## Supplemental Table 2 for "MAGI: A method for metabolite, annotation, and gene integration": magi_results.csv (part 437 of 1697)

	subject acc.	reaction_id_r2g	e_score_r2g	compound_score	original_compound	level	neighbor	note	query acc.	reaction_id_g2r	e_score_g2r	reciprocal_score	homology_score	level_adjusted_compound_score	reaction_connection	MAGI_score
20285761	637270876	13941.0	62.8827287043	0.88620586045	GUBGYTABKSRVRQ-MFRLZQSSSA-N	1.0	WQZGKKKJIJFFOK-GASJEMHNSA-N	direct	637270876	1622.0	91.251811973	0.01	125.765457409	0.443102930225	2.01	0.257190854996
20285766	637270876	13941.0	62.8827287043	0.88620586045	GUBGYTABKSRVRQ-MFRLZQSSSA-N	1.0	WQZGKKKJIJFFOK-GASJEMHNSA-N	direct	637270876	6831.0	90.5867002359	0.01	125.765457409	0.443102930225	2.01	0.257190854996
20285787	637270876	14110.0	62.8827287043	0.88620586045	GUBGYTABKSRVRQ-MFRLZQSSSA-N	1.0	WQZGKKKJIJFFOK-GASJEMHNSA-N	direct	637270876	5031.0	95.0762380392	0.01	125.765457409	0.443102930225	2.01	0.257190854996
20285788	637270876	14110.0	62.8827287043	0.88620586045	GUBGYTABKSRVRQ-MFRLZQSSSA-N	1.0	WQZGKKKJIJFFOK-GASJEMHNSA-N	direct	637270876	1849.0	93.9507819773	0.01	125.765457409	0.443102930225	2.01	0.257190854996
20285789	637270876	14110.0	62.8827287043	0.88620586045	GUBGYTABKSRVRQ-MFRLZQSSSA-N	1.0	WQZGKKKJIJFFOK-GASJEMHNSA-N	direct	637270876	13591.0	93.2604276555	0.01	125.765457409	0.443102930225	2.01	0.257190854996
20285790	637270876	14110.0	62.8827287043	0.88620586045	GUBGYTABKSRVRQ-MFRLZQSSSA-N	1.0	WQZGKKKJIJFFOK-GASJEMHNSA-N	direct	637270876	15081.0	93.2604276555	0.01	125.765457409	0.443102930225	2.01	0.257190854996
20285791	637270876	14110.0	62.8827287043	0.88620586045	GUBGYTABKSRVRQ-MFRLZQSSSA-N	1.0	WQZGKKKJIJFFOK-GASJEMHNSA-N	direct	637270876	1622.0	91.251811973	0.01	125.765457409	0.443102930225	2.01	0.257190854996
20285796	637270876	14110.0	62.8827287043	0.88620586045	GUBGYTABKSRVRQ-MFRLZQSSSA-N	1.0	WQZGKKKJIJFFOK-GASJEMHNSA-N	direct	637270876	6831.0	90.5867002359	0.01	125.765457409	0.443102930225	2.01	0.257190854996
17949403	637271826	13813.0	62.8794260688	0.88620586045	GUBGYTABKSRVRQ-MFRLZQSSSA-N	1.0	WQZGKKKJIJFFOK-GASJEMHNSA-N	direct	637271826	13591.0	99.54668166	0.01	125.758852138	0.443102930225	2.01	0.257187477978
17949404	637271826	13813.0	62.8794260688	0.88620586045	GUBGYTABKSRVRQ-MFRLZQSSSA-N	1.0	WQZGKKKJIJFFOK-GASJEMHNSA-N	direct	637271826	15081.0	99.54668166	0.01	125.758852138	0.443102930225	2.01	0.257187477978
17949405	637271826	13813.0	62.8794260688	0.88620586045	GUBGYTABKSRVRQ-MFRLZQSSSA-N	1.0	WQZGKKKJIJFFOK-GASJEMHNSA-N	direct	637271826	1849.0	98.2757241304	0.01	125.758852138	0.443102930225	2.01	0.257187477978
17949410	637271826	13813.0	62.8794260688	0.88620586045	GUBGYTABKSRVRQ-MFRLZQSSSA-N	1.0	WQZGKKKJIJFFOK-GASJEMHNSA-N	direct	637271826	1622.0	92.4828041021	0.01	125.758852138	0.443102930225	2.01	0.257187477978
17949414	637271826	13813.0	62.8794260688	0.88620586045	GUBGYTABKSRVRQ-MFRLZQSSSA-N	1.0	WQZGKKKJIJFFOK-GASJEMHNSA-N	direct	637271826	1383.0	91.2790142558	0.01	125.758852138	0.443102930225	2.01	0.257187477978
17949415	637271826	13813.0	62.8794260688	0.88620586045	GUBGYTABKSRVRQ-MFRLZQSSSA-N	1.0	WQZGKKKJIJFFOK-GASJEMHNSA-N	direct	637271826	4366.0	91.2790142558	0.01	125.758852138	0.443102930225	2.01	0.257187477978
17949435	637271826	13941.0	62.8794260688	0.88620586045	GUBGYTABKSRVRQ-MFRLZQSSSA-N	1.0	WQZGKKKJIJFFOK-GASJEMHNSA-N	direct	637271826	13591.0	99.54668166	0.01	125.758852138	0.443102930225	2.01	0.257187477978
17949436	637271826	13941.0	62.8794260688	0.88620586045	GUBGYTABKSRVRQ-MFRLZQSSSA-N	1.0	WQZGKKKJIJFFOK-GASJEMHNSA-N	direct	637271826	15081.0	99.54668166	0.01	125.758852138	0.443102930225	2.01	0.257187477978
17949437	637271826	13941.0	62.8794260688	0.88620586045	GUBGYTABKSRVRQ-MFRLZQSSSA-N	1.0	WQZGKKKJIJFFOK-GASJEMHNSA-N	direct	637271826	1849.0	98.2757241304	0.01	125.758852138	0.443102930225	2.01	0.257187477978
17949442	637271826	13941.0	62.8794260688	0.88620586045	GUBGYTABKSRVRQ-MFRLZQSSSA-N	1.0	WQZGKKKJIJFFOK-GASJEMHNSA-N	direct	637271826	1622.0	92.4828041021	0.01	125.758852138	0.443102930225	2.01	0.257187477978
17949446	637271826	13941.0	62.8794260688	0.88620586045	GUBGYTABKSRVRQ-MFRLZQSSSA-N	1.0	WQZGKKKJIJFFOK-GASJEMHNSA-N	direct	637271826	1383.0	91.2790142558	0.01	125.758852138	0.443102930225	2.01	0.257187477978
17949447	637271826	13941.0	62.8794260688	0.88620586045	GUBGYTABKSRVRQ-MFRLZQSSSA-N	1.0	WQZGKKKJIJFFOK-GASJEMHNSA-N	direct	637271826	4366.0	91.2790142558	0.01	125.758852138	0.443102930225	2.01	0.257187477978
17949467	637271826	14110.0	62.8794260688	0.88620586045	GUBGYTABKSRVRQ-MFRLZQSSSA-N	1.0	WQZGKKKJIJFFOK-GASJEMHNSA-N	direct	637271826	13591.0	99.54668166	0.01	125.758852138	0.443102930225	2.01	0.257187477978
17949468	637271826	14110.0	62.8794260688	0.88620586045	GUBGYTABKSRVRQ-MFRLZQSSSA-N	1.0	WQZGKKKJIJFFOK-GASJEMHNSA-N	direct	637271826	15081.0	99.54668166	0.01	125.758852138	0.443102930225	2.01	0.257187477978
17949469	637271826	14110.0	62.8794260688	0.88620586045	GUBGYTABKSRVRQ-MFRLZQSSSA-N	1.0	WQZGKKKJIJFFOK-GASJEMHNSA-N	direct	637271826	1849.0	98.2757241304	0.01	125.758852138	0.443102930225	2.01	0.257187477978
17949474	637271826	14110.0	62.8794260688	0.88620586045	GUBGYTABKSRVRQ-MFRLZQSSSA-N	1.0	WQZGKKKJIJFFOK-GASJEMHNSA-N	direct	637271826	1622.0	92.4828041021	0.01	125.758852138	0.443102930225	2.01	0.257187477978
17949478	637271826	14110.0	62.8794260688	0.88620586045	GUBGYTABKSRVRQ-MFRLZQSSSA-N	1.0	WQZGKKKJIJFFOK-GASJEMHNSA-N	direct	637271826	1383.0	91.2790142558	0.01	125.758852138	0.443102930225	2.01	0.257187477978
17949479	637271826	14110.0	62.8794260688	0.88620586045	GUBGYTABKSRVRQ-MFRLZQSSSA-N	1.0	WQZGKKKJIJFFOK-GASJEMHNSA-N	direct	637271826	4366.0	91.2790142558	0.01	125.758852138	0.443102930225	2.01	0.257187477978
17949402	637271826	13813.0	62.8794260688	0.88620586045	GUBGYTABKSRVRQ-MFRLZQSSSA-N	1.0	WQZGKKKJIJFFOK-GASJEMHNSA-N	direct	637271826	5031.0	100.903089987	0.01	125.758852138	0.443102930225	2.01	0.257187477978
17949406	637271826	13813.0	62.8794260688	0.88620586045	GUBGYTABKSRVRQ-MFRLZQSSSA-N	1.0	WQZGKKKJIJFFOK-GASJEMHNSA-N	direct	637271826	4365.0	95.0741724254	0.01	125.758852138	0.443102930225	2.01	0.257187477978
17949407	637271826	13813.0	62.8794260688	0.88620586045	GUBGYTABKSRVRQ-MFRLZQSSSA-N	1.0	WQZGKKKJIJFFOK-GASJEMHNSA-N	direct	637271826	339.0	93.1706962272	0.01	125.758852138	0.443102930225	2.01	0.257187477978
17949408	637271826	13813.0	62.8794260688	0.88620586045	GUBGYTABKSRVRQ-MFRLZQSSSA-N	1.0	WQZGKKKJIJFFOK-GASJEMHNSA-N	direct	637271826	3584.0	93.1706962272	0.01	125.758852138	0.443102930225	2.01	0.257187477978
17949409	637271826	13813.0	62.8794260688	0.88620586045	GUBGYTABKSRVRQ-MFRLZQSSSA-N	1.0	WQZGKKKJIJFFOK-GASJEMHNSA-N	direct	637271826	6831.0	93.1706962272	0.01	125.758852138	0.443102930225	2.01	0.257187477978
17949413	637271826	13813.0	62.8794260688	0.88620586045	GUBGYTABKSRVRQ-MFRLZQSSSA-N	1.0	WQZGKKKJIJFFOK-GASJEMHNSA-N	direct	637271826	15001.0	92.1040252676	0.01	125.758852138	0.443102930225	2.01	0.257187477978
17949434	637271826	13941.0	62.8794260688	0.88620586045	GUBGYTABKSRVRQ-MFRLZQSSSA-N	1.0	WQZGKKKJIJFFOK-GASJEMHNSA-N	direct	637271826	5031.0	100.903089987	0.01	125.758852138	0.443102930225	2.01	0.257187477978
17949438	637271826	13941.0	62.8794260688	0.88620586045	GUBGYTABKSRVRQ-MFRLZQSSSA-N	1.0	WQZGKKKJIJFFOK-GASJEMHNSA-N	direct	637271826	4365.0	95.0741724254	0.01	125.758852138	0.443102930225	2.01	0.257187477978
17949439	637271826	13941.0	62.8794260688	0.88620586045	GUBGYTABKSRVRQ-MFRLZQSSSA-N	1.0	WQZGKKKJIJFFOK-GASJEMHNSA-N	direct	637271826	339.0	93.1706962272	0.01	125.758852138	0.443102930225	2.01	0.257187477978
17949440	637271826	13941.0	62.8794260688	0.88620586045	GUBGYTABKSRVRQ-MFRLZQSSSA-N	1.0	WQZGKKKJIJFFOK-GASJEMHNSA-N	direct	637271826	3584.0	93.1706962272	0.01	125.758852138	0.443102930225	2.01	0.257187477978
17949441	637271826	13941.0	62.8794260688	0.88620586045	GUBGYTABKSRVRQ-MFRLZQSSSA-N	1.0	WQZGKKKJIJFFOK-GASJEMHNSA-N	direct	637271826	6831.0	93.1706962272	0.01	125.758852138	0.443102930225	2.01	0.257187477978
17949445	637271826	13941.0	62.8794260688	0.88620586045	GUBGYTABKSRVRQ-MFRLZQSSSA-N	1.0	WQZGKKKJIJFFOK-GASJEMHNSA-N	direct	637271826	15001.0	92.1040252676	0.01	125.758852138	0.443102930225	2.01	0.257187477978
17949466	637271826	14110.0	62.8794260688	0.88620586045	GUBGYTABKSRVRQ-MFRLZQSSSA-N	1.0	WQZGKKKJIJFFOK-GASJEMHNSA-N	direct	637271826	5031.0	100.903089987	0.01	125.758852138	0.443102930225	2.01	0.257187477978
17949470	637271826	14110.0	62.8794260688	0.88620586045	GUBGYTABKSRVRQ-MFRLZQSSSA-N	1.0	WQZGKKKJIJFFOK-GASJEMHNSA-N	direct	637271826	4365.0	95.0741724254	0.01	125.758852138	0.443102930225	2.01	0.257187477978
17949471	637271826	14110.0	62.8794260688	0.88620586045	GUBGYTABKSRVRQ-MFRLZQSSSA-N	1.0	WQZGKKKJIJFFOK-GASJEMHNSA-N	direct	637271826	339.0	93.1706962272	0.01	125.758852138	0.443102930225	2.01	0.257187477978
17949472	637271826	14110.0	62.8794260688	0.88620586045	GUBGYTABKSRVRQ-MFRLZQSSSA-N	1.0	WQZGKKKJIJFFOK-GASJEMHNSA-N	direct	637271826	3584.0	93.1706962272	0.01	125.758852138	0.443102930225	2.01	0.257187477978
17949473	637271826	14110.0	62.8794260688	0.88620586045	GUBGYTABKSRVRQ-MFRLZQSSSA-N	1.0	WQZGKKKJIJFFOK-GASJEMHNSA-N	direct	637271826	6831.0	93.1706962272	0.01	125.758852138	0.443102930225	2.01	0.257187477978
17949477	637271826	14110.0	62.8794260688	0.88620586045	GUBGYTABKSRVRQ-MFRLZQSSSA-N	1.0	WQZGKKKJIJFFOK-GASJEMHNSA-N	direct	637271826	15001.0	92.1040252676	0.01	125.758852138	0.443102930225	2.01	0.257187477978
15436586	637267041	7803.0	61.785156152	0.901750025289	GUBGYTABKSRVRQ-MFRLZQSSSA-N	1.0	WQZGKKKJIJFFOK-GASJEMHNSA-N	direct	637267041	4365.0	100.432973634	0.01	123.570312304	0.450875012644	2.01	0.257176689144
15436594	637267041	7803.0	61.785156152	0.901750025289	GUBGYTABKSRVRQ-MFRLZQSSSA-N	1.0	WQZGKKKJIJFFOK-GASJEMHNSA-N	direct	637267041	339.0	95.6307841426	0.01	123.570312304	0.450875012644	2.01	0.257176689144
15436595	637267041	7803.0	61.785156152	0.901750025289	GUBGYTABKSRVRQ-MFRLZQSSSA-N	1.0	WQZGKKKJIJFFOK-GASJEMHNSA-N	direct	637267041	3584.0	95.6307841426	0.01	123.570312304	0.450875012644	2.01	0.257176689144
15436596	637267041	7803.0	61.785156152	0.901750025289	GUBGYTABKSRVRQ-MFRLZQSSSA-N	1.0	WQZGKKKJIJFFOK-GASJEMHNSA-N	direct	637267041	15001.0	95.6307841426	0.01	123.570312304	0.450875012644	2.01	0.257176689144
15436598	637267041	7803.0	61.785156152	0.901750025289	GUBGYTABKSRVRQ-MFRLZQSSSA-N	1.0	WQZGKKKJIJFFOK-GASJEMHNSA-N	direct	637267041	4005.0	91.288192771	0.01	123.570312304	0.450875012644	2.01	0.257176689144
15436599	637267041	7803.0	61.785156152	0.901750025289	GUBGYTABKSRVRQ-MFRLZQSSSA-N	1.0	WQZGKKKJIJFFOK-GASJEMHNSA-N	direct	637267041	11881.0	91.288192771	0.01	123.570312304	0.450875012644	2.01	0.257176689144
15436600	637267041	7803.0	61.785156152	0.901750025289	GUBGYTABKSRVRQ-MFRLZQSSSA-N	1.0	WQZGKKKJIJFFOK-GASJEMHNSA-N	direct	637267041	13196.0	91.288192771	0.01	123.570312304	0.450875012644	2.01	0.257176689144
15436601	637267041	7803.0	61.785156152	0.901750025289	GUBGYTABKSRVRQ-MFRLZQSSSA-N	1.0	WQZGKKKJIJFFOK-GASJEMHNSA-N	direct	637267041	1849.0	90.9244530386	0.01	123.570312304	0.450875012644	2.01	0.257176689144
15436587	637267041	7803.0	61.785156152	0.901750025289	GUBGYTABKSRVRQ-MFRLZQSSSA-N	1.0	WQZGKKKJIJFFOK-GASJEMHNSA-N	direct	637267041	13591.0	98.8124792792	0.01	123.570312304	0.450875012644	2.01	0.257176689144
15436588	637267041	7803.0	61.785156152	0.901750025289	GUBGYTABKSRVRQ-MFRLZQSSSA-N	1.0	WQZGKKKJIJFFOK-GASJEMHNSA-N	direct	637267041	15081.0	98.8124792792	0.01	123.570312304	0.450875012644	2.01	0.257176689144
15436589	637267041	7803.0	61.785156152	0.901750025289	GUBGYTABKSRVRQ-MFRLZQSSSA-N	1.0	WQZGKKKJIJFFOK-GASJEMHNSA-N	direct	637267041	5031.0	96.9625735021	0.01	123.570312304	0.450875012644	2.01	0.257176689144
15436592	637267041	7803.0	61.785156152	0.901750025289	GUBGYTABKSRVRQ-MFRLZQSSSA-N	1.0	WQZGKKKJIJFFOK-GASJEMHNSA-N	direct	637267041	6831.0	96.2781893848	0.01	123.570312304	0.450875012644	2.01	0.257176689144
15436593	637267041	7803.0	61.785156152	0.901750025289	GUBGYTABKSRVRQ-MFRLZQSSSA-N	1.0	WQZGKKKJIJFFOK-GASJEMHNSA-N	direct	637267041	4267.0	95.9065783148	0.01	123.570312304	0.450875012644	2.01	0.257176689144
15436597	637267041	7803.0	61.785156152	0.901750025289	GUBGYTABKSRVRQ-MFRLZQSSSA-N	1.0	WQZGKKKJIJFFOK-GASJEMHNSA-N	direct	637267041	1622.0	92.9430951487	0.01	123.570312304	0.450875012644	2.01	0.257176689144
20284708	637270876	7411.0	66.8239087409	0.833444503492	GUBGYTABKSRVRQ-MFRLZQSSSA-N	1.0	WQZGKKKJIJFFOK-GASJEMHNSA-N	direct	637270876	1849.0	93.9507819773	0.01	133.647817482	0.416722251746	2.01	0.25715274438
20284709	637270876	7411.0	66.8239087409	0.833444503492	GUBGYTABKSRVRQ-MFRLZQSSSA-N	1.0	WQZGKKKJIJFFOK-GASJEMHNSA-N	direct	637270876	13591.0	93.2604276555	0.01	133.647817482	0.416722251746	2.01	0.25715274438
20284710	637270876	7411.0	66.8239087409	0.833444503492	GUBGYTABKSRVRQ-MFRLZQSSSA-N	1.0	WQZGKKKJIJFFOK-GASJEMHNSA-N	direct	637270876	15081.0	93.2604276555	0.01	133.647817482	0.416722251746	2.01	0.25715274438
20284711	637270876	7411.0	66.8239087409	0.833444503492	GUBGYTABKSRVRQ-MFRLZQSSSA-N	1.0	WQZGKKKJIJFFOK-GASJEMHNSA-N	direct	637270876	1622.0	91.251811973	0.01	133.647817482	0.416722251746	2.01	0.25715274438
20284712	637270876	7411.0	66.8239087409	0.833444503492	GUBGYTABKSRVRQ-MFRLZQSSSA-N	1.0	WQZGKKKJIJFFOK-GASJEMHNSA-N	direct	637270876	10460.0	91.2240256689	0.01	133.647817482	0.416722251746	2.01	0.25715274438
20284713	637270876	7411.0	66.8239087409	0.833444503492	GUBGYTABKSRVRQ-MFRLZQSSSA-N	1.0	WQZGKKKJIJFFOK-GASJEMHNSA-N	direct	637270876	13745.0	91.2240256689	0.01	133.647817482	0.416722251746	2.01	0.25715274438
20284714	637270876	7411.0	66.8239087409	0.833444503492	GUBGYTABKSRVRQ-MFRLZQSSSA-N	1.0	WQZGKKKJIJFFOK-GASJEMHNSA-N	direct	637270876	339.0	90.5867002359	0.01	133.647817482	0.416722251746	2.01	0.25715274438
20284715	637270876	7411.0	66.8239087409	0.833444503492	GUBGYTABKSRVRQ-MFRLZQSSSA-N	1.0	WQZGKKKJIJFFOK-GASJEMHNSA-N	direct	637270876	3584.0	90.5867002359	0.01	133.647817482	0.416722251746	2.01	0.25715274438
20284716	637270876	7411.0	66.8239087409	0.833444503492	GUBGYTABKSRVRQ-MFRLZQSSSA-N	1.0	WQZGKKKJIJFFOK-GASJEMHNSA-N	direct	637270876	6831.0	90.5867002359	0.01	133.647817482	0.416722251746	2.01	0.25715274438
17947595	637271826	5031.0	61.6497519817	0.902555688805	GUBGYTABKSRVRQ-MFRLZQSSSA-N	1.0	WQZGKKKJIJFFOK-GASJEMHNSA-N	direct	637271826	13591.0	99.54668166	0.01	123.299503963	0.451277844403	2.01	0.257093062983
17947596	637271826	5031.0	61.6497519817	0.902555688805	GUBGYTABKSRVRQ-MFRLZQSSSA-N	1.0	WQZGKKKJIJFFOK-GASJEMHNSA-N	direct	637271826	15081.0	99.54668166	0.01	123.299503963	0.451277844403	2.01	0.257093062983
17947597	637271826	5031.0	61.6497519817	0.902555688805	GUBGYTABKSRVRQ-MFRLZQSSSA-N	1.0	WQZGKKKJIJFFOK-GASJEMHNSA-N	direct	637271826	1849.0	98.2757241304	0.01	123.299503963	0.451277844403	2.01	0.257093062983
17947598	637271826	5031.0	61.6497519817	0.902555688805	GUBGYTABKSRVRQ-MFRLZQSSSA-N	1.0	WQZGKKKJIJFFOK-GASJEMHNSA-N	direct	637271826	4365.0	95.0741724254	0.01	123.299503963	0.451277844403	2.01	0.257093062983
17947599	637271826	5031.0	61.6497519817	0.902555688805	GUBGYTABKSRVRQ-MFRLZQSSSA-N	1.0	WQZGKKKJIJFFOK-GASJEMHNSA-N	direct	637271826	339.0	93.1706962272	0.01	123.299503963	0.451277844403	2.01	0.257093062983
17947600	637271826	5031.0	61.6497519817	0.902555688805	GUBGYTABKSRVRQ-MFRLZQSSSA-N	1.0	WQZGKKKJIJFFOK-GASJEMHNSA-N	direct	637271826	3584.0	93.1706962272	0.01	123.299503963	0.451277844403	2.01	0.257093062983
17947601	637271826	5031.0	61.6497519817	0.902555688805	GUBGYTABKSRVRQ-MFRLZQSSSA-N	1.0	WQZGKKKJIJFFOK-GASJEMHNSA-N	direct	637271826	6831.0	93.1706962272	0.01	123.299503963	0.451277844403	2.01	0.257093062983
17947602	637271826	5031.0	61.6497519817	0.902555688805	GUBGYTABKSRVRQ-MFRLZQSSSA-N	1.0	WQZGKKKJIJFFOK-GASJEMHNSA-N	direct	637271826	1622.0	92.4828041021	0.01	123.299503963	0.451277844403	2.01	0.257093062983
17947605	637271826	5031.0	61.6497519817	0.902555688805	GUBGYTABKSRVRQ-MFRLZQSSSA-N	1.0	WQZGKKKJIJFFOK-GASJEMHNSA-N	direct	637271826	15001.0	92.1040252676	0.01	123.299503963	0.451277844403	2.01	0.257093062983
17947606	637271826	5031.0	61.6497519817	0.902555688805	GUBGYTABKSRVRQ-MFRLZQSSSA-N	1.0	WQZGKKKJIJFFOK-GASJEMHNSA-N	direct	637271826	1383.0	91.2790142558	0.01	123.299503963	0.451277844403	2.01	0.257093062983
17947607	637271826	5031.0	61.6497519817	0.902555688805	GUBGYTABKSRVRQ-MFRLZQSSSA-N	1.0	WQZGKKKJIJFFOK-GASJEMHNSA-N	direct	637271826	4366.0	91.2790142558	0.01	123.299503963	0.451277844403	2.01	0.257093062983
17950507	637271826	5031.0	61.6497519817	0.901750025289	GUBGYTABKSRVRQ-MFRLZQSSSA-N	1.0	WQZGKKKJIJFFOK-GASJEMHNSA-N	direct	637271826	13591.0	99.54668166	0.01	123.299503963	0.450875012644	2.01	0.257035670438
17950508	637271826	5031.0	61.6497519817	0.901750025289	GUBGYTABKSRVRQ-MFRLZQSSSA-N	1.0	WQZGKKKJIJFFOK-GASJEMHNSA-N	direct	637271826	15081.0	99.54668166	0.01	123.299503963	0.450875012644	2.01	0.257035670438
17950509	637271826	5031.0	61.6497519817	0.901750025289	GUBGYTABKSRVRQ-MFRLZQSSSA-N	1.0	WQZGKKKJIJFFOK-GASJEMHNSA-N	direct	637271826	1849.0	98.2757241304	0.01	123.299503963	0.450875012644	2.01	0.257035670438
17950510	637271826	5031.0	61.6497519817	0.901750025289	GUBGYTABKSRVRQ-MFRLZQSSSA-N	1.0	WQZGKKKJIJFFOK-GASJEMHNSA-N	direct	637271826	4365.0	95.0741724254	0.01	123.299503963	0.450875012644	2.01	0.257035670438
17950511	637271826	5031.0	61.6497519817	0.901750025289	GUBGYTABKSRVRQ-MFRLZQSSSA-N	1.0	WQZGKKKJIJFFOK-GASJEMHNSA-N	direct	637271826	339.0	93.1706962272	0.01	123.299503963	0.450875012644	2.01	0.257035670438
17950512	637271826	5031.0	61.6497519817	0.901750025289	GUBGYTABKSRVRQ-MFRLZQSSSA-N	1.0	WQZGKKKJIJFFOK-GASJEMHNSA-N	direct	637271826	3584.0	93.1706962272	0.01	123.299503963	0.450875012644	2.01	0.257035670438
17950513	637271826	5031.0	61.6497519817	0.901750025289	GUBGYTABKSRVRQ-MFRLZQSSSA-N	1.0	WQZGKKKJIJFFOK-GASJEMHNSA-N	direct	637271826	6831.0	93.1706962272	0.01	123.299503963	0.450875012644	2.01	0.257035670438
17950514	637271826	5031.0	61.6497519817	0.901750025289	GUBGYTABKSRVRQ-MFRLZQSSSA-N	1.0	WQZGKKKJIJFFOK-GASJEMHNSA-N	direct	637271826	1622.0	92.4828041021	0.01	123.299503963	0.450875012644	2.01	0.257035670438
17950517	637271826	5031.0	61.6497519817	0.901750025289	GUBGYTABKSRVRQ-MFRLZQSSSA-N	1.0	WQZGKKKJIJFFOK-GASJEMHNSA-N	direct	637271826	15001.0	92.1040252676	0.01	123.299503963	0.450875012644	2.01	0.257035670438
17950518	637271826	5031.0	61.6497519817	0.901750025289	GUBGYTABKSRVRQ-MFRLZQSSSA-N	1.0	WQZGKKKJIJFFOK-GASJEMHNSA-N	direct	637271826	1383.0	91.2790142558	0.01	123.299503963	0.450875012644	2.01	0.257035670438
17950519	637271826	5031.0	61.6497519817	0.901750025289	GUBGYTABKSRVRQ-MFRLZQSSSA-N	1.0	WQZGKKKJIJFFOK-GASJEMHNSA-N	direct	637271826	4366.0	91.2790142558	0.01	123.299503963	0.450875012644	2.01	0.257035670438
6636156	637270822	5669.0	66.6777807053	0.833444503492	GUBGYTABKSRVRQ-MFRLZQSSSA-N	1.0	LKDRXBCSQODPBY-AMVSKUEXSA-N	direct	637270822	1248.0	102.987162775	0.01	133.355561411	0.416722251746	2.01	0.257012045937
6636157	637270822	5669.0	66.6777807053	0.833444503492	GUBGYTABKSRVRQ-MFRLZQSSSA-N	1.0	LKDRXBCSQODPBY-AMVSKUEXSA-N	direct	637270822	5136.0	102.987162775	0.01	133.355561411	0.416722251746	2.01	0.257012045937
6636160	637270822	5669.0	66.6777807053	0.833444503492	GUBGYTABKSRVRQ-MFRLZQSSSA-N	1.0	LKDRXBCSQODPBY-AMVSKUEXSA-N	direct	637270822	1179.0	97.1524273409	0.01	133.355561411	0.416722251746	2.01	0.257012045937
6636161	637270822	5669.0	66.6777807053	0.833444503492	GUBGYTABKSRVRQ-MFRLZQSSSA-N	1.0	LKDRXBCSQODPBY-AMVSKUEXSA-N	direct	637270822	1656.0	97.1524273409	0.01	133.355561411	0.416722251746	2.01	0.257012045937
6636164	637270822	5669.0	66.6777807053	0.833444503492	GUBGYTABKSRVRQ-MFRLZQSSSA-N	1.0	LKDRXBCSQODPBY-AMVSKUEXSA-N	direct	637270822	1011.0	94.3904055908	0.01	133.355561411	0.416722251746	2.01	0.257012045937
6636165	637270822	5669.0	66.6777807053	0.833444503492	GUBGYTABKSRVRQ-MFRLZQSSSA-N	1.0	LKDRXBCSQODPBY-AMVSKUEXSA-N	direct	637270822	1203.0	94.3904055908	0.01	133.355561411	0.416722251746	2.01	0.257012045937
6636167	637270822	5669.0	66.6777807053	0.833444503492	GUBGYTABKSRVRQ-MFRLZQSSSA-N	1.0	LKDRXBCSQODPBY-AMVSKUEXSA-N	direct	637270822	2127.0	94.3904055908	0.01	133.355561411	0.416722251746	2.01	0.257012045937
6636168	637270822	5669.0	66.6777807053	0.833444503492	GUBGYTABKSRVRQ-MFRLZQSSSA-N	1.0	LKDRXBCSQODPBY-AMVSKUEXSA-N	direct	637270822	7236.0	94.3904055908	0.01	133.355561411	0.416722251746	2.01	0.257012045937
6636169	637270822	5669.0	66.6777807053	0.833444503492	GUBGYTABKSRVRQ-MFRLZQSSSA-N	1.0	LKDRXBCSQODPBY-AMVSKUEXSA-N	direct	637270822	11520.0	94.3904055908	0.01	133.355561411	0.416722251746	2.01	0.257012045937
6636172	637270822	5669.0	66.6777807053	0.833444503492	GUBGYTABKSRVRQ-MFRLZQSSSA-N	1.0	LKDRXBCSQODPBY-AMVSKUEXSA-N	direct	637270822	3785.0	90.7375489103	0.01	133.355561411	0.416722251746	2.01	0.257012045937
6636173	637270822	5669.0	66.6777807053	0.833444503492	GUBGYTABKSRVRQ-MFRLZQSSSA-N	1.0	LKDRXBCSQODPBY-AMVSKUEXSA-N	direct	637270822	4146.0	90.7375489103	0.01	133.355561411	0.416722251746	2.01	0.257012045937
13248918	637265280	13813.0	63.5606673062	0.87412910321	GUBGYTABKSRVRQ-MFRLZQSSSA-N	1.0	WQZGKKKJIJFFOK-GASJEMHNSA-N	direct	637265280	1849.0	103.779891912	0.01	127.121334612	0.437064551605	2.01	0.256998169493
13248919	637265280	13813.0	63.5606673062	0.87412910321	GUBGYTABKSRVRQ-MFRLZQSSSA-N	1.0	WQZGKKKJIJFFOK-GASJEMHNSA-N	direct	637265280	4365.0	103.154281982	0.01	127.121334612	0.437064551605	2.01	0.256998169493
13248920	637265280	13813.0	63.5606673062	0.87412910321	GUBGYTABKSRVRQ-MFRLZQSSSA-N	1.0	WQZGKKKJIJFFOK-GASJEMHNSA-N	direct	637265280	5031.0	100.013676223	0.01	127.121334612	0.437064551605	2.01	0.256998169493
13248946	637265280	13941.0	63.5606673062	0.87412910321	GUBGYTABKSRVRQ-MFRLZQSSSA-N	1.0	WQZGKKKJIJFFOK-GASJEMHNSA-N	direct	637265280	1849.0	103.779891912	0.01	127.121334612	0.437064551605	2.01	0.256998169493
13248947	637265280	13941.0	63.5606673062	0.87412910321	GUBGYTABKSRVRQ-MFRLZQSSSA-N	1.0	WQZGKKKJIJFFOK-GASJEMHNSA-N	direct	637265280	4365.0	103.154281982	0.01	127.121334612	0.437064551605	2.01	0.256998169493
13248948	637265280	13941.0	63.5606673062	0.87412910321	GUBGYTABKSRVRQ-MFRLZQSSSA-N	1.0	WQZGKKKJIJFFOK-GASJEMHNSA-N	direct	637265280	5031.0	100.013676223	0.01	127.121334612	0.437064551605	2.01	0.256998169493
13248974	637265280	14110.0	63.5606673062	0.87412910321	GUBGYTABKSRVRQ-MFRLZQSSSA-N	1.0	WQZGKKKJIJFFOK-GASJEMHNSA-N	direct	637265280	1849.0	103.779891912	0.01	127.121334612	0.437064551605	2.01	0.256998169493
13248975	637265280	14110.0	63.5606673062	0.87412910321	GUBGYTABKSRVRQ-MFRLZQSSSA-N	1.0	WQZGKKKJIJFFOK-GASJEMHNSA-N	direct	637265280	4365.0	103.154281982	0.01	127.121334612	0.437064551605	2.01	0.256998169493
13248976	637265280	14110.0	63.5606673062	0.87412910321	GUBGYTABKSRVRQ-MFRLZQSSSA-N	1.0	WQZGKKKJIJFFOK-GASJEMHNSA-N	direct	637265280	5031.0	100.013676223	0.01	127.121334612	0.437064551605	2.01	0.256998169493
13248916	637265280	13813.0	63.5606673062	0.87412910321	GUBGYTABKSRVRQ-MFRLZQSSSA-N	1.0	WQZGKKKJIJFFOK-GASJEMHNSA-N	direct	637265280	13591.0	105.424812155	0.01	127.121334612	0.437064551605	2.01	0.256998169493
13248917	637265280	13813.0	63.5606673062	0.87412910321	GUBGYTABKSRVRQ-MFRLZQSSSA-N	1.0	WQZGKKKJIJFFOK-GASJEMHNSA-N	direct	637265280	15081.0	105.424812155	0.01	127.121334612	0.437064551605	2.01	0.256998169493
13248921	637265280	13813.0	63.5606673062	0.87412910321	GUBGYTABKSRVRQ-MFRLZQSSSA-N	1.0	WQZGKKKJIJFFOK-GASJEMHNSA-N	direct	637265280	339.0	97.19859629	0.01	127.121334612	0.437064551605	2.01	0.256998169493
13248922	637265280	13813.0	63.5606673062	0.87412910321	GUBGYTABKSRVRQ-MFRLZQSSSA-N	1.0	WQZGKKKJIJFFOK-GASJEMHNSA-N	direct	637265280	3584.0	97.19859629	0.01	127.121334612	0.437064551605	2.01	0.256998169493
13248923	637265280	13813.0	63.5606673062	0.87412910321	GUBGYTABKSRVRQ-MFRLZQSSSA-N	1.0	WQZGKKKJIJFFOK-GASJEMHNSA-N	direct	637265280	6831.0	97.19859629	0.01	127.121334612	0.437064551605	2.01	0.256998169493
13248924	637265280	13813.0	63.5606673062	0.87412910321	GUBGYTABKSRVRQ-MFRLZQSSSA-N	1.0	WQZGKKKJIJFFOK-GASJEMHNSA-N	direct	637265280	4267.0	95.8632794328	0.01	127.121334612	0.437064551605	2.01	0.256998169493
13248925	637265280	13813.0	63.5606673062	0.87412910321	GUBGYTABKSRVRQ-MFRLZQSSSA-N	1.0	WQZGKKKJIJFFOK-GASJEMHNSA-N	direct	637265280	1622.0	94.5816987087	0.01	127.121334612	0.437064551605	2.01	0.256998169493
13248926	637265280	13813.0	63.5606673062	0.87412910321	GUBGYTABKSRVRQ-MFRLZQSSSA-N	1.0	WQZGKKKJIJFFOK-GASJEMHNSA-N	direct	637265280	1383.0	93.8996294549	0.01	127.121334612	0.437064551605	2.01	0.256998169493
13248927	637265280	13813.0	63.5606673062	0.87412910321	GUBGYTABKSRVRQ-MFRLZQSSSA-N	1.0	WQZGKKKJIJFFOK-GASJEMHNSA-N	direct	637265280	4366.0	93.8996294549	0.01	127.121334612	0.437064551605	2.01	0.256998169493
13248944	637265280	13941.0	63.5606673062	0.87412910321	GUBGYTABKSRVRQ-MFRLZQSSSA-N	1.0	WQZGKKKJIJFFOK-GASJEMHNSA-N	direct	637265280	13591.0	105.424812155	0.01	127.121334612	0.437064551605	2.01	0.256998169493
13248945	637265280	13941.0	63.5606673062	0.87412910321	GUBGYTABKSRVRQ-MFRLZQSSSA-N	1.0	WQZGKKKJIJFFOK-GASJEMHNSA-N	direct	637265280	15081.0	105.424812155	0.01	127.121334612	0.437064551605	2.01	0.256998169493
13248949	637265280	13941.0	63.5606673062	0.87412910321	GUBGYTABKSRVRQ-MFRLZQSSSA-N	1.0	WQZGKKKJIJFFOK-GASJEMHNSA-N	direct	637265280	339.0	97.19859629	0.01	127.121334612	0.437064551605	2.01	0.256998169493
13248950	637265280	13941.0	63.5606673062	0.87412910321	GUBGYTABKSRVRQ-MFRLZQSSSA-N	1.0	WQZGKKKJIJFFOK-GASJEMHNSA-N	direct	637265280	3584.0	97.19859629	0.01	127.121334612	0.437064551605	2.01	0.256998169493
13248951	637265280	13941.0	63.5606673062	0.87412910321	GUBGYTABKSRVRQ-MFRLZQSSSA-N	1.0	WQZGKKKJIJFFOK-GASJEMHNSA-N	direct	637265280	6831.0	97.19859629	0.01	127.121334612	0.437064551605	2.01	0.256998169493
13248952	637265280	13941.0	63.5606673062	0.87412910321	GUBGYTABKSRVRQ-MFRLZQSSSA-N	1.0	WQZGKKKJIJFFOK-GASJEMHNSA-N	direct	637265280	4267.0	95.8632794328	0.01	127.121334612	0.437064551605	2.01	0.256998169493
13248953	637265280	13941.0	63.5606673062	0.87412910321	GUBGYTABKSRVRQ-MFRLZQSSSA-N	1.0	WQZGKKKJIJFFOK-GASJEMHNSA-N	direct	637265280	1622.0	94.5816987087	0.01	127.121334612	0.437064551605	2.01	0.256998169493
13248954	637265280	13941.0	63.5606673062	0.87412910321	GUBGYTABKSRVRQ-MFRLZQSSSA-N	1.0	WQZGKKKJIJFFOK-GASJEMHNSA-N	direct	637265280	1383.0	93.8996294549	0.01	127.121334612	0.437064551605	2.01	0.256998169493
13248955	637265280	13941.0	63.5606673062	0.87412910321	GUBGYTABKSRVRQ-MFRLZQSSSA-N	1.0	WQZGKKKJIJFFOK-GASJEMHNSA-N	direct	637265280	4366.0	93.8996294549	0.01	127.121334612	0.437064551605	2.01	0.256998169493
13248972	637265280	14110.0	63.5606673062	0.87412910321	GUBGYTABKSRVRQ-MFRLZQSSSA-N	1.0	WQZGKKKJIJFFOK-GASJEMHNSA-N	direct	637265280	13591.0	105.424812155	0.01	127.121334612	0.437064551605	2.01	0.256998169493
13248973	637265280	14110.0	63.5606673062	0.87412910321	GUBGYTABKSRVRQ-MFRLZQSSSA-N	1.0	WQZGKKKJIJFFOK-GASJEMHNSA-N	direct	637265280	15081.0	105.424812155	0.01	127.121334612	0.437064551605	2.01	0.256998169493
13248977	637265280	14110.0	63.5606673062	0.87412910321	GUBGYTABKSRVRQ-MFRLZQSSSA-N	1.0	WQZGKKKJIJFFOK-GASJEMHNSA-N	direct	637265280	339.0	97.19859629	0.01	127.121334612	0.437064551605	2.01	0.256998169493
13248978	637265280	14110.0	63.5606673062	0.87412910321	GUBGYTABKSRVRQ-MFRLZQSSSA-N	1.0	WQZGKKKJIJFFOK-GASJEMHNSA-N	direct	637265280	3584.0	97.19859629	0.01	127.121334612	0.437064551605	2.01	0.256998169493
13248979	637265280	14110.0	63.5606673062	0.87412910321	GUBGYTABKSRVRQ-MFRLZQSSSA-N	1.0	WQZGKKKJIJFFOK-GASJEMHNSA-N	direct	637265280	6831.0	97.19859629	0.01	127.121334612	0.437064551605	2.01	0.256998169493
13248980	637265280	14110.0	63.5606673062	0.87412910321	GUBGYTABKSRVRQ-MFRLZQSSSA-N	1.0	WQZGKKKJIJFFOK-GASJEMHNSA-N	direct	637265280	4267.0	95.8632794328	0.01	127.121334612	0.437064551605	2.01	0.256998169493
13248981	637265280	14110.0	63.5606673062	0.87412910321	GUBGYTABKSRVRQ-MFRLZQSSSA-N	1.0	WQZGKKKJIJFFOK-GASJEMHNSA-N	direct	637265280	1622.0	94.5816987087	0.01	127.121334612	0.437064551605	2.01	0.256998169493
13248982	637265280	14110.0	63.5606673062	0.87412910321	GUBGYTABKSRVRQ-MFRLZQSSSA-N	1.0	WQZGKKKJIJFFOK-GASJEMHNSA-N	direct	637265280	1383.0	93.8996294549	0.01	127.121334612	0.437064551605	2.01	0.256998169493
13248983	637265280	14110.0	63.5606673062	0.87412910321	GUBGYTABKSRVRQ-MFRLZQSSSA-N	1.0	WQZGKKKJIJFFOK-GASJEMHNSA-N	direct	637265280	4366.0	93.8996294549	0.01	127.121334612	0.437064551605	2.01	0.256998169493
20286910	637270876	1849.0	63.5482135645	0.87412910321	GUBGYTABKSRVRQ-MFRLZQSSSA-N	1.0	WQZGKKKJIJFFOK-VFUOTHLCSA-N	direct	637270876	4365.0	85.30980392	0.01	127.096427129	0.437064551605	2.01	0.256985579851
15433850	637267041	5031.0	61.3071530807	0.902555688805	GUBGYTABKSRVRQ-MFRLZQSSSA-N	1.0	WQZGKKKJIJFFOK-GASJEMHNSA-N	direct	637267041	4365.0	100.432973634	0.01	122.614306161	0.451277844403	2.01	0.256735137977
15433851	637267041	5031.0	61.3071530807	0.902555688805	GUBGYTABKSRVRQ-MFRLZQSSSA-N	1.0	WQZGKKKJIJFFOK-GASJEMHNSA-N	direct	637267041	13591.0	98.8124792792	0.01	122.614306161	0.451277844403	2.01	0.256735137977
15433852	637267041	5031.0	61.3071530807	0.902555688805	GUBGYTABKSRVRQ-MFRLZQSSSA-N	1.0	WQZGKKKJIJFFOK-GASJEMHNSA-N	direct	637267041	15081.0	98.8124792792	0.01	122.614306161	0.451277844403	2.01	0.256735137977
15433854	637267041	5031.0	61.3071530807	0.902555688805	GUBGYTABKSRVRQ-MFRLZQSSSA-N	1.0	WQZGKKKJIJFFOK-GASJEMHNSA-N	direct	637267041	339.0	96.2781893848	0.01	122.614306161	0.451277844403	2.01	0.256735137977
15433855	637267041	5031.0	61.3071530807	0.902555688805	GUBGYTABKSRVRQ-MFRLZQSSSA-N	1.0	WQZGKKKJIJFFOK-GASJEMHNSA-N	direct	637267041	3584.0	96.2781893848	0.01	122.614306161	0.451277844403	2.01	0.256735137977
15433856	637267041	5031.0	61.3071530807	0.902555688805	GUBGYTABKSRVRQ-MFRLZQSSSA-N	1.0	WQZGKKKJIJFFOK-GASJEMHNSA-N	direct	637267041	6831.0	96.2781893848	0.01	122.614306161	0.451277844403	2.01	0.256735137977
15433857	637267041	5031.0	61.3071530807	0.902555688805	GUBGYTABKSRVRQ-MFRLZQSSSA-N	1.0	WQZGKKKJIJFFOK-GASJEMHNSA-N	direct	637267041	4267.0	95.9065783148	0.01	122.614306161	0.451277844403	2.01	0.256735137977
15433860	637267041	5031.0	61.3071530807	0.902555688805	GUBGYTABKSRVRQ-MFRLZQSSSA-N	1.0	WQZGKKKJIJFFOK-GASJEMHNSA-N	direct	637267041	15001.0	95.6307841426	0.01	122.614306161	0.451277844403	2.01	0.256735137977
15433861	637267041	5031.0	61.3071530807	0.902555688805	GUBGYTABKSRVRQ-MFRLZQSSSA-N	1.0	WQZGKKKJIJFFOK-GASJEMHNSA-N	direct	637267041	1622.0	92.9430951487	0.01	122.614306161	0.451277844403	2.01	0.256735137977
15433862	637267041	5031.0	61.3071530807	0.902555688805	GUBGYTABKSRVRQ-MFRLZQSSSA-N	1.0	WQZGKKKJIJFFOK-GASJEMHNSA-N	direct	637267041	4005.0	91.288192771	0.01	122.614306161	0.451277844403	2.01	0.256735137977
15433863	637267041	5031.0	61.3071530807	0.902555688805	GUBGYTABKSRVRQ-MFRLZQSSSA-N	1.0	WQZGKKKJIJFFOK-GASJEMHNSA-N	direct	637267041	11881.0	91.288192771	0.01	122.614306161	0.451277844403	2.01	0.256735137977
15433864	637267041	5031.0	61.3071530807	0.902555688805	GUBGYTABKSRVRQ-MFRLZQSSSA-N	1.0	WQZGKKKJIJFFOK-GASJEMHNSA-N	direct	637267041	13196.0	91.288192771	0.01	122.614306161	0.451277844403	2.01	0.256735137977
15433865	637267041	5031.0	61.3071530807	0.902555688805	GUBGYTABKSRVRQ-MFRLZQSSSA-N	1.0	WQZGKKKJIJFFOK-GASJEMHNSA-N	direct	637267041	1849.0	90.9244530386	0.01	122.614306161	0.451277844403	2.01	0.256735137977
15434314	637267041	14875.0	61.3071530807	0.902555688805	GUBGYTABKSRVRQ-MFRLZQSSSA-N	1.0	WQZGKKKJIJFFOK-GASJEMHNSA-N	direct	637267041	4365.0	100.432973634	0.01	122.614306161	0.451277844403	2.01	0.256735137977
15434315	637267041	14875.0	61.3071530807	0.902555688805	GUBGYTABKSRVRQ-MFRLZQSSSA-N	1.0	WQZGKKKJIJFFOK-GASJEMHNSA-N	direct	637267041	13591.0	98.8124792792	0.01	122.614306161	0.451277844403	2.01	0.256735137977
15434316	637267041	14875.0	61.3071530807	0.902555688805	GUBGYTABKSRVRQ-MFRLZQSSSA-N	1.0	WQZGKKKJIJFFOK-GASJEMHNSA-N	direct	637267041	15081.0	98.8124792792	0.01	122.614306161	0.451277844403	2.01	0.256735137977
15434317	637267041	14875.0	61.3071530807	0.902555688805	GUBGYTABKSRVRQ-MFRLZQSSSA-N	1.0	WQZGKKKJIJFFOK-GASJEMHNSA-N	direct	637267041	5031.0	96.9625735021	0.01	122.614306161	0.451277844403	2.01	0.256735137977
15434318	637267041	14875.0	61.3071530807	0.902555688805	GUBGYTABKSRVRQ-MFRLZQSSSA-N	1.0	WQZGKKKJIJFFOK-GASJEMHNSA-N	direct	637267041	339.0	96.2781893848	0.01	122.614306161	0.451277844403	2.01	0.256735137977
15434319	637267041	14875.0	61.3071530807	0.902555688805	GUBGYTABKSRVRQ-MFRLZQSSSA-N	1.0	WQZGKKKJIJFFOK-GASJEMHNSA-N	direct	637267041	3584.0	96.2781893848	0.01	122.614306161	0.451277844403	2.01	0.256735137977
15434320	637267041	14875.0	61.3071530807	0.902555688805	GUBGYTABKSRVRQ-MFRLZQSSSA-N	1.0	WQZGKKKJIJFFOK-GASJEMHNSA-N	direct	637267041	6831.0	96.2781893848	0.01	122.614306161	0.451277844403	2.01	0.256735137977
15434321	637267041	14875.0	61.3071530807	0.902555688805	GUBGYTABKSRVRQ-MFRLZQSSSA-N	1.0	WQZGKKKJIJFFOK-GASJEMHNSA-N	direct	637267041	4267.0	95.9065783148	0.01	122.614306161	0.451277844403	2.01	0.256735137977
15434324	637267041	14875.0	61.3071530807	0.902555688805	GUBGYTABKSRVRQ-MFRLZQSSSA-N	1.0	WQZGKKKJIJFFOK-GASJEMHNSA-N	direct	637267041	15001.0	95.6307841426	0.01	122.614306161	0.451277844403	2.01	0.256735137977
15434325	637267041	14875.0	61.3071530807	0.902555688805	GUBGYTABKSRVRQ-MFRLZQSSSA-N	1.0	WQZGKKKJIJFFOK-GASJEMHNSA-N	direct	637267041	1622.0	92.9430951487	0.01	122.614306161	0.451277844403	2.01	0.256735137977
15434326	637267041	14875.0	61.3071530807	0.902555688805	GUBGYTABKSRVRQ-MFRLZQSSSA-N	1.0	WQZGKKKJIJFFOK-GASJEMHNSA-N	direct	637267041	4005.0	91.288192771	0.01	122.614306161	0.451277844403	2.01	0.256735137977
15434327	637267041	14875.0	61.3071530807	0.902555688805	GUBGYTABKSRVRQ-MFRLZQSSSA-N	1.0	WQZGKKKJIJFFOK-GASJEMHNSA-N	direct	637267041	11881.0	91.288192771	0.01	122.614306161	0.451277844403	2.01	0.256735137977
15434328	637267041	14875.0	61.3071530807	0.902555688805	GUBGYTABKSRVRQ-MFRLZQSSSA-N	1.0	WQZGKKKJIJFFOK-GASJEMHNSA-N	direct	637267041	13196.0	91.288192771	0.01	122.614306161	0.451277844403	2.01	0.256735137977
15434329	637267041	14875.0	61.3071530807	0.902555688805	GUBGYTABKSRVRQ-MFRLZQSSSA-N	1.0	WQZGKKKJIJFFOK-GASJEMHNSA-N	direct	637267041	1849.0	90.9244530386	0.01	122.614306161	0.451277844403	2.01	0.256735137977
15436346	637267041	5031.0	61.3071530807	0.901750025289	GUBGYTABKSRVRQ-MFRLZQSSSA-N	1.0	WQZGKKKJIJFFOK-GASJEMHNSA-N	direct	637267041	4365.0	100.432973634	0.01	122.614306161	0.450875012644	2.01	0.256677825334
15436347	637267041	5031.0	61.3071530807	0.901750025289	GUBGYTABKSRVRQ-MFRLZQSSSA-N	1.0	WQZGKKKJIJFFOK-GASJEMHNSA-N	direct	637267041	13591.0	98.8124792792	0.01	122.614306161	0.450875012644	2.01	0.256677825334
15436348	637267041	5031.0	61.3071530807	0.901750025289	GUBGYTABKSRVRQ-MFRLZQSSSA-N	1.0	WQZGKKKJIJFFOK-GASJEMHNSA-N	direct	637267041	15081.0	98.8124792792	0.01	122.614306161	0.450875012644	2.01	0.256677825334
15436350	637267041	5031.0	61.3071530807	0.901750025289	GUBGYTABKSRVRQ-MFRLZQSSSA-N	1.0	WQZGKKKJIJFFOK-GASJEMHNSA-N	direct	637267041	339.0	96.2781893848	0.01	122.614306161	0.450875012644	2.01	0.256677825334
15436351	637267041	5031.0	61.3071530807	0.901750025289	GUBGYTABKSRVRQ-MFRLZQSSSA-N	1.0	WQZGKKKJIJFFOK-GASJEMHNSA-N	direct	637267041	3584.0	96.2781893848	0.01	122.614306161	0.450875012644	2.01	0.256677825334
15436352	637267041	5031.0	61.3071530807	0.901750025289	GUBGYTABKSRVRQ-MFRLZQSSSA-N	1.0	WQZGKKKJIJFFOK-GASJEMHNSA-N	direct	637267041	6831.0	96.2781893848	0.01	122.614306161	0.450875012644	2.01	0.256677825334
15436353	637267041	5031.0	61.3071530807	0.901750025289	GUBGYTABKSRVRQ-MFRLZQSSSA-N	1.0	WQZGKKKJIJFFOK-GASJEMHNSA-N	direct	637267041	4267.0	95.9065783148	0.01	122.614306161	0.450875012644	2.01	0.256677825334
15436356	637267041	5031.0	61.3071530807	0.901750025289	GUBGYTABKSRVRQ-MFRLZQSSSA-N	1.0	WQZGKKKJIJFFOK-GASJEMHNSA-N	direct	637267041	15001.0	95.6307841426	0.01	122.614306161	0.450875012644	2.01	0.256677825334
15436357	637267041	5031.0	61.3071530807	0.901750025289	GUBGYTABKSRVRQ-MFRLZQSSSA-N	1.0	WQZGKKKJIJFFOK-GASJEMHNSA-N	direct	637267041	1622.0	92.9430951487	0.01	122.614306161	0.450875012644	2.01	0.256677825334
15436358	637267041	5031.0	61.3071530807	0.901750025289	GUBGYTABKSRVRQ-MFRLZQSSSA-N	1.0	WQZGKKKJIJFFOK-GASJEMHNSA-N	direct	637267041	4005.0	91.288192771	0.01	122.614306161	0.450875012644	2.01	0.256677825334
15436359	637267041	5031.0	61.3071530807	0.901750025289	GUBGYTABKSRVRQ-MFRLZQSSSA-N	1.0	WQZGKKKJIJFFOK-GASJEMHNSA-N	direct	637267041	11881.0	91.288192771	0.01	122.614306161	0.450875012644	2.01	0.256677825334
15436360	637267041	5031.0	61.3071530807	0.901750025289	GUBGYTABKSRVRQ-MFRLZQSSSA-N	1.0	WQZGKKKJIJFFOK-GASJEMHNSA-N	direct	637267041	13196.0	91.288192771	0.01	122.614306161	0.450875012644	2.01	0.256677825334
15436361	637267041	5031.0	61.3071530807	0.901750025289	GUBGYTABKSRVRQ-MFRLZQSSSA-N	1.0	WQZGKKKJIJFFOK-GASJEMHNSA-N	direct	637267041	1849.0	90.9244530386	0.01	122.614306161	0.450875012644	2.01	0.256677825334
15436810	637267041	14875.0	61.3071530807	0.901750025289	GUBGYTABKSRVRQ-MFRLZQSSSA-N	1.0	WQZGKKKJIJFFOK-GASJEMHNSA-N	direct	637267041	4365.0	100.432973634	0.01	122.614306161	0.450875012644	2.01	0.256677825334
15436811	637267041	14875.0	61.3071530807	0.901750025289	GUBGYTABKSRVRQ-MFRLZQSSSA-N	1.0	WQZGKKKJIJFFOK-GASJEMHNSA-N	direct	637267041	13591.0	98.8124792792	0.01	122.614306161	0.450875012644	2.01	0.256677825334
15436812	637267041	14875.0	61.3071530807	0.901750025289	GUBGYTABKSRVRQ-MFRLZQSSSA-N	1.0	WQZGKKKJIJFFOK-GASJEMHNSA-N	direct	637267041	15081.0	98.8124792792	0.01	122.614306161	0.450875012644	2.01	0.256677825334
15436813	637267041	14875.0	61.3071530807	0.901750025289	GUBGYTABKSRVRQ-MFRLZQSSSA-N	1.0	WQZGKKKJIJFFOK-GASJEMHNSA-N	direct	637267041	5031.0	96.9625735021	0.01	122.614306161	0.450875012644	2.01	0.256677825334
15436814	637267041	14875.0	61.3071530807	0.901750025289	GUBGYTABKSRVRQ-MFRLZQSSSA-N	1.0	WQZGKKKJIJFFOK-GASJEMHNSA-N	direct	637267041	339.0	96.2781893848	0.01	122.614306161	0.450875012644	2.01	0.256677825334
15436815	637267041	14875.0	61.3071530807	0.901750025289	GUBGYTABKSRVRQ-MFRLZQSSSA-N	1.0	WQZGKKKJIJFFOK-GASJEMHNSA-N	direct	637267041	3584.0	96.2781893848	0.01	122.614306161	0.450875012644	2.01	0.256677825334
15436816	637267041	14875.0	61.3071530807	0.901750025289	GUBGYTABKSRVRQ-MFRLZQSSSA-N	1.0	WQZGKKKJIJFFOK-GASJEMHNSA-N	direct	637267041	6831.0	96.2781893848	0.01	122.614306161	0.450875012644	2.01	0.256677825334
15436817	637267041	14875.0	61.3071530807	0.901750025289	GUBGYTABKSRVRQ-MFRLZQSSSA-N	1.0	WQZGKKKJIJFFOK-GASJEMHNSA-N	direct	637267041	4267.0	95.9065783148	0.01	122.614306161	0.450875012644	2.01	0.256677825334
15436820	637267041	14875.0	61.3071530807	0.901750025289	GUBGYTABKSRVRQ-MFRLZQSSSA-N	1.0	WQZGKKKJIJFFOK-GASJEMHNSA-N	direct	637267041	15001.0	95.6307841426	0.01	122.614306161	0.450875012644	2.01	0.256677825334
15436821	637267041	14875.0	61.3071530807	0.901750025289	GUBGYTABKSRVRQ-MFRLZQSSSA-N	1.0	WQZGKKKJIJFFOK-GASJEMHNSA-N	direct	637267041	1622.0	92.9430951487	0.01	122.614306161	0.450875012644	2.01	0.256677825334
15436822	637267041	14875.0	61.3071530807	0.901750025289	GUBGYTABKSRVRQ-MFRLZQSSSA-N	1.0	WQZGKKKJIJFFOK-GASJEMHNSA-N	direct	637267041	4005.0	91.288192771	0.01	122.614306161	0.450875012644	2.01	0.256677825334
15436823	637267041	14875.0	61.3071530807	0.901750025289	GUBGYTABKSRVRQ-MFRLZQSSSA-N	1.0	WQZGKKKJIJFFOK-GASJEMHNSA-N	direct	637267041	11881.0	91.288192771	0.01	122.614306161	0.450875012644	2.01	0.256677825334
15436824	637267041	14875.0	61.3071530807	0.901750025289	GUBGYTABKSRVRQ-MFRLZQSSSA-N	1.0	WQZGKKKJIJFFOK-GASJEMHNSA-N	direct	637267041	13196.0	91.288192771	0.01	122.614306161	0.450875012644	2.01	0.256677825334
15436825	637267041	14875.0	61.3071530807	0.901750025289	GUBGYTABKSRVRQ-MFRLZQSSSA-N	1.0	WQZGKKKJIJFFOK-GASJEMHNSA-N	direct	637267041	1849.0	90.9244530386	0.01	122.614306161	0.450875012644	2.01	0.256677825334
44008396	637266628	4218.0	66.3306831194	0.833444503492	GUBGYTABKSRVRQ-MFRLZQSSSA-N	1.0	WQZGKKKJIJFFOK-PHYPRBDBSA-N	direct	637266628	3238.0	90.6655462488	0.01	132.661366239	0.416722251746	2.01	0.256676915802
44008451	637266628	3238.0	66.3306831194	0.833444503492	GUBGYTABKSRVRQ-MFRLZQSSSA-N	1.0	WQZGKKKJIJFFOK-DVKNGEFBSA-N	direct	637266628	4218.0	90.6655462488	0.01	132.661366239	0.416722251746	2.01	0.256676915802
17948026	637271826	14875.0	61.1203307944	0.902555688805	GUBGYTABKSRVRQ-MFRLZQSSSA-N	1.0	WQZGKKKJIJFFOK-GASJEMHNSA-N	direct	637271826	5031.0	100.903089987	0.01	122.240661589	0.451277844403	2.01	0.25653932578
17948027	637271826	14875.0	61.1203307944	0.902555688805	GUBGYTABKSRVRQ-MFRLZQSSSA-N	1.0	WQZGKKKJIJFFOK-GASJEMHNSA-N	direct	637271826	13591.0	99.54668166	0.01	122.240661589	0.451277844403	2.01	0.25653932578
17948028	637271826	14875.0	61.1203307944	0.902555688805	GUBGYTABKSRVRQ-MFRLZQSSSA-N	1.0	WQZGKKKJIJFFOK-GASJEMHNSA-N	direct	637271826	15081.0	99.54668166	0.01	122.240661589	0.451277844403	2.01	0.25653932578
17948029	637271826	14875.0	61.1203307944	0.902555688805	GUBGYTABKSRVRQ-MFRLZQSSSA-N	1.0	WQZGKKKJIJFFOK-GASJEMHNSA-N	direct	637271826	1849.0	98.2757241304	0.01	122.240661589	0.451277844403	2.01	0.25653932578
17948030	637271826	14875.0	61.1203307944	0.902555688805	GUBGYTABKSRVRQ-MFRLZQSSSA-N	1.0	WQZGKKKJIJFFOK-GASJEMHNSA-N	direct	637271826	4365.0	95.0741724254	0.01	122.240661589	0.451277844403	2.01	0.25653932578
17948031	637271826	14875.0	61.1203307944	0.902555688805	GUBGYTABKSRVRQ-MFRLZQSSSA-N	1.0	WQZGKKKJIJFFOK-GASJEMHNSA-N	direct	637271826	339.0	93.1706962272	0.01	122.240661589	0.451277844403	2.01	0.25653932578
17948032	637271826	14875.0	61.1203307944	0.902555688805	GUBGYTABKSRVRQ-MFRLZQSSSA-N	1.0	WQZGKKKJIJFFOK-GASJEMHNSA-N	direct	637271826	3584.0	93.1706962272	0.01	122.240661589	0.451277844403	2.01	0.25653932578
17948033	637271826	14875.0	61.1203307944	0.902555688805	GUBGYTABKSRVRQ-MFRLZQSSSA-N	1.0	WQZGKKKJIJFFOK-GASJEMHNSA-N	direct	637271826	6831.0	93.1706962272	0.01	122.240661589	0.451277844403	2.01	0.25653932578
17948034	637271826	14875.0	61.1203307944	0.902555688805	GUBGYTABKSRVRQ-MFRLZQSSSA-N	1.0	WQZGKKKJIJFFOK-GASJEMHNSA-N	direct	637271826	1622.0	92.4828041021	0.01	122.240661589	0.451277844403	2.01	0.25653932578
17948037	637271826	14875.0	61.1203307944	0.902555688805	GUBGYTABKSRVRQ-MFRLZQSSSA-N	1.0	WQZGKKKJIJFFOK-GASJEMHNSA-N	direct	637271826	15001.0	92.1040252676	0.01	122.240661589	0.451277844403	2.01	0.25653932578
17948038	637271826	14875.0	61.1203307944	0.902555688805	GUBGYTABKSRVRQ-MFRLZQSSSA-N	1.0	WQZGKKKJIJFFOK-GASJEMHNSA-N	direct	637271826	1383.0	91.2790142558	0.01	122.240661589	0.451277844403	2.01	0.25653932578
17948039	637271826	14875.0	61.1203307944	0.902555688805	GUBGYTABKSRVRQ-MFRLZQSSSA-N	1.0	WQZGKKKJIJFFOK-GASJEMHNSA-N	direct	637271826	4366.0	91.2790142558	0.01	122.240661589	0.451277844403	2.01	0.25653932578
52121898	637270559	2756.0	62.2365720064	0.88620586045	GUBGYTABKSRVRQ-MFRLZQSSSA-N	1.0	WQZGKKKJIJFFOK-VFUOTHLCSA-N	direct	637270559	12536.0	146.153662888	0.01	124.473144013	0.443102930225	2.01	0.256527597242
52121899	637270559	2756.0	62.2365720064	0.88620586045	GUBGYTABKSRVRQ-MFRLZQSSSA-N	1.0	WQZGKKKJIJFFOK-VFUOTHLCSA-N	direct	637270559	12590.0	146.153662888	0.01	124.473144013	0.443102930225	2.01	0.256527597242
52121900	637270559	2756.0	62.2365720064	0.88620586045	GUBGYTABKSRVRQ-MFRLZQSSSA-N	1.0	WQZGKKKJIJFFOK-VFUOTHLCSA-N	direct	637270559	7900.0	143.798602876	0.01	124.473144013	0.443102930225	2.01	0.256527597242
19506387	637266769	13813.0	62.2013493546	0.88620586045	GUBGYTABKSRVRQ-MFRLZQSSSA-N	1.0	WQZGKKKJIJFFOK-GASJEMHNSA-N	direct	637266769	13591.0	87.9871627753	0.01	124.402698709	0.443102930225	2.01	0.256491294228
19506388	637266769	13813.0	62.2013493546	0.88620586045	GUBGYTABKSRVRQ-MFRLZQSSSA-N	1.0	WQZGKKKJIJFFOK-GASJEMHNSA-N	direct	637266769	15081.0	87.9871627753	0.01	124.402698709	0.443102930225	2.01	0.256491294228
19506417	637266769	13941.0	62.2013493546	0.88620586045	GUBGYTABKSRVRQ-MFRLZQSSSA-N	1.0	WQZGKKKJIJFFOK-GASJEMHNSA-N	direct	637266769	13591.0	87.9871627753	0.01	124.402698709	0.443102930225	2.01	0.256491294228
19506418	637266769	13941.0	62.2013493546	0.88620586045	GUBGYTABKSRVRQ-MFRLZQSSSA-N	1.0	WQZGKKKJIJFFOK-GASJEMHNSA-N	direct	637266769	15081.0	87.9871627753	0.01	124.402698709	0.443102930225	2.01	0.256491294228
19506447	637266769	14110.0	62.2013493546	0.88620586045	GUBGYTABKSRVRQ-MFRLZQSSSA-N	1.0	WQZGKKKJIJFFOK-GASJEMHNSA-N	direct	637266769	13591.0	87.9871627753	0.01	124.402698709	0.443102930225	2.01	0.256491294228
19506448	637266769	14110.0	62.2013493546	0.88620586045	GUBGYTABKSRVRQ-MFRLZQSSSA-N	1.0	WQZGKKKJIJFFOK-GASJEMHNSA-N	direct	637266769	15081.0	87.9871627753	0.01	124.402698709	0.443102930225	2.01	0.256491294228
17950938	637271826	14875.0	61.1203307944	0.901750025289	GUBGYTABKSRVRQ-MFRLZQSSSA-N	1.0	WQZGKKKJIJFFOK-GASJEMHNSA-N	direct	637271826	5031.0	100.903089987	0.01	122.240661589	0.450875012644	2.01	0.256482056849
17950939	637271826	14875.0	61.1203307944	0.901750025289	GUBGYTABKSRVRQ-MFRLZQSSSA-N	1.0	WQZGKKKJIJFFOK-GASJEMHNSA-N	direct	637271826	13591.0	99.54668166	0.01	122.240661589	0.450875012644	2.01	0.256482056849
17950940	637271826	14875.0	61.1203307944	0.901750025289	GUBGYTABKSRVRQ-MFRLZQSSSA-N	1.0	WQZGKKKJIJFFOK-GASJEMHNSA-N	direct	637271826	15081.0	99.54668166	0.01	122.240661589	0.450875012644	2.01	0.256482056849
17950941	637271826	14875.0	61.1203307944	0.901750025289	GUBGYTABKSRVRQ-MFRLZQSSSA-N	1.0	WQZGKKKJIJFFOK-GASJEMHNSA-N	direct	637271826	1849.0	98.2757241304	0.01	122.240661589	0.450875012644	2.01	0.256482056849
17950942	637271826	14875.0	61.1203307944	0.901750025289	GUBGYTABKSRVRQ-MFRLZQSSSA-N	1.0	WQZGKKKJIJFFOK-GASJEMHNSA-N	direct	637271826	4365.0	95.0741724254	0.01	122.240661589	0.450875012644	2.01	0.256482056849
17950943	637271826	14875.0	61.1203307944	0.901750025289	GUBGYTABKSRVRQ-MFRLZQSSSA-N	1.0	WQZGKKKJIJFFOK-GASJEMHNSA-N	direct	637271826	339.0	93.1706962272	0.01	122.240661589	0.450875012644	2.01	0.256482056849
17950944	637271826	14875.0	61.1203307944	0.901750025289	GUBGYTABKSRVRQ-MFRLZQSSSA-N	1.0	WQZGKKKJIJFFOK-GASJEMHNSA-N	direct	637271826	3584.0	93.1706962272	0.01	122.240661589	0.450875012644	2.01	0.256482056849
17950945	637271826	14875.0	61.1203307944	0.901750025289	GUBGYTABKSRVRQ-MFRLZQSSSA-N	1.0	WQZGKKKJIJFFOK-GASJEMHNSA-N	direct	637271826	6831.0	93.1706962272	0.01	122.240661589	0.450875012644	2.01	0.256482056849
17950946	637271826	14875.0	61.1203307944	0.901750025289	GUBGYTABKSRVRQ-MFRLZQSSSA-N	1.0	WQZGKKKJIJFFOK-GASJEMHNSA-N	direct	637271826	1622.0	92.4828041021	0.01	122.240661589	0.450875012644	2.01	0.256482056849
17950949	637271826	14875.0	61.1203307944	0.901750025289	GUBGYTABKSRVRQ-MFRLZQSSSA-N	1.0	WQZGKKKJIJFFOK-GASJEMHNSA-N	direct	637271826	15001.0	92.1040252676	0.01	122.240661589	0.450875012644	2.01	0.256482056849
17950950	637271826	14875.0	61.1203307944	0.901750025289	GUBGYTABKSRVRQ-MFRLZQSSSA-N	1.0	WQZGKKKJIJFFOK-GASJEMHNSA-N	direct	637271826	1383.0	91.2790142558	0.01	122.240661589	0.450875012644	2.01	0.256482056849
17950951	637271826	14875.0	61.1203307944	0.901750025289	GUBGYTABKSRVRQ-MFRLZQSSSA-N	1.0	WQZGKKKJIJFFOK-GASJEMHNSA-N	direct	637271826	4366.0	91.2790142558	0.01	122.240661589	0.450875012644	2.01	0.256482056849
19506404	637266769	13813.0	62.1598939055	0.88620586045	GUBGYTABKSRVRQ-MFRLZQSSSA-N	1.0	WQZGKKKJIJFFOK-GASJEMHNSA-N	direct	637266769	339.0	82.9065783148	0.01	124.319787811	0.443102930225	2.01	0.256448547486
19506405	637266769	13813.0	62.1598939055	0.88620586045	GUBGYTABKSRVRQ-MFRLZQSSSA-N	1.0	WQZGKKKJIJFFOK-GASJEMHNSA-N	direct	637266769	3584.0	82.9065783148	0.01	124.319787811	0.443102930225	2.01	0.256448547486
19506406	637266769	13813.0	62.1598939055	0.88620586045	GUBGYTABKSRVRQ-MFRLZQSSSA-N	1.0	WQZGKKKJIJFFOK-GASJEMHNSA-N	direct	637266769	15001.0	82.9065783148	0.01	124.319787811	0.443102930225	2.01	0.256448547486
19506434	637266769	13941.0	62.1598939055	0.88620586045	GUBGYTABKSRVRQ-MFRLZQSSSA-N	1.0	WQZGKKKJIJFFOK-GASJEMHNSA-N	direct	637266769	339.0	82.9065783148	0.01	124.319787811	0.443102930225	2.01	0.256448547486
19506435	637266769	13941.0	62.1598939055	0.88620586045	GUBGYTABKSRVRQ-MFRLZQSSSA-N	1.0	WQZGKKKJIJFFOK-GASJEMHNSA-N	direct	637266769	3584.0	82.9065783148	0.01	124.319787811	0.443102930225	2.01	0.256448547486
19506436	637266769	13941.0	62.1598939055	0.88620586045	GUBGYTABKSRVRQ-MFRLZQSSSA-N	1.0	WQZGKKKJIJFFOK-GASJEMHNSA-N	direct	637266769	15001.0	82.9065783148	0.01	124.319787811	0.443102930225	2.01	0.256448547486
19506464	637266769	14110.0	62.1598939055	0.88620586045	GUBGYTABKSRVRQ-MFRLZQSSSA-N	1.0	WQZGKKKJIJFFOK-GASJEMHNSA-N	direct	637266769	339.0	82.9065783148	0.01	124.319787811	0.443102930225	2.01	0.256448547486
19506465	637266769	14110.0	62.1598939055	0.88620586045	GUBGYTABKSRVRQ-MFRLZQSSSA-N	1.0	WQZGKKKJIJFFOK-GASJEMHNSA-N	direct	637266769	3584.0	82.9065783148	0.01	124.319787811	0.443102930225	2.01	0.256448547486
19506466	637266769	14110.0	62.1598939055	0.88620586045	GUBGYTABKSRVRQ-MFRLZQSSSA-N	1.0	WQZGKKKJIJFFOK-GASJEMHNSA-N	direct	637266769	15001.0	82.9065783148	0.01	124.319787811	0.443102930225	2.01	0.256448547486
20285246	637270876	13813.0	60.9281179927	0.902555688805	GUBGYTABKSRVRQ-MFRLZQSSSA-N	1.0	WQZGKKKJIJFFOK-GASJEMHNSA-N	direct	637270876	4037.0	83.6458915609	0.01	121.856235985	0.451277844403	2.01	0.256337394602
20285276	637270876	13941.0	60.9281179927	0.902555688805	GUBGYTABKSRVRQ-MFRLZQSSSA-N	1.0	WQZGKKKJIJFFOK-GASJEMHNSA-N	direct	637270876	4037.0	83.6458915609	0.01	121.856235985	0.451277844403	2.01	0.256337394602
20285306	637270876	14110.0	60.9281179927	0.902555688805	GUBGYTABKSRVRQ-MFRLZQSSSA-N	1.0	WQZGKKKJIJFFOK-GASJEMHNSA-N	direct	637270876	4037.0	83.6458915609	0.01	121.856235985	0.451277844403	2.01	0.256337394602
20286692	637270876	13813.0	62.8827287043	0.87412910321	GUBGYTABKSRVRQ-MFRLZQSSSA-N	1.0	WQZGKKKJIJFFOK-GASJEMHNSA-N	direct	637270876	10460.0	91.2240256689	0.01	125.765457409	0.437064551605	2.01	0.256310125188
20286693	637270876	13813.0	62.8827287043	0.87412910321	GUBGYTABKSRVRQ-MFRLZQSSSA-N	1.0	WQZGKKKJIJFFOK-GASJEMHNSA-N	direct	637270876	13745.0	91.2240256689	0.01	125.765457409	0.437064551605	2.01	0.256310125188
20286697	637270876	13813.0	62.8827287043	0.87412910321	GUBGYTABKSRVRQ-MFRLZQSSSA-N	1.0	WQZGKKKJIJFFOK-GASJEMHNSA-N	direct	637270876	339.0	86.9746941347	0.01	125.765457409	0.437064551605	2.01	0.256310125188
20286698	637270876	13813.0	62.8827287043	0.87412910321	GUBGYTABKSRVRQ-MFRLZQSSSA-N	1.0	WQZGKKKJIJFFOK-GASJEMHNSA-N	direct	637270876	3584.0	86.9746941347	0.01	125.765457409	0.437064551605	2.01	0.256310125188
20286699	637270876	13813.0	62.8827287043	0.87412910321	GUBGYTABKSRVRQ-MFRLZQSSSA-N	1.0	WQZGKKKJIJFFOK-GASJEMHNSA-N	direct	637270876	15001.0	86.9746941347	0.01	125.765457409	0.437064551605	2.01	0.256310125188
20286700	637270876	13813.0	62.8827287043	0.87412910321	GUBGYTABKSRVRQ-MFRLZQSSSA-N	1.0	WQZGKKKJIJFFOK-GASJEMHNSA-N	direct	637270876	4365.0	85.30980392	0.01	125.765457409	0.437064551605	2.01	0.256310125188
20286722	637270876	13941.0	62.8827287043	0.87412910321	GUBGYTABKSRVRQ-MFRLZQSSSA-N	1.0	WQZGKKKJIJFFOK-GASJEMHNSA-N	direct	637270876	10460.0	91.2240256689	0.01	125.765457409	0.437064551605	2.01	0.256310125188
20286723	637270876	13941.0	62.8827287043	0.87412910321	GUBGYTABKSRVRQ-MFRLZQSSSA-N	1.0	WQZGKKKJIJFFOK-GASJEMHNSA-N	direct	637270876	13745.0	91.2240256689	0.01	125.765457409	0.437064551605	2.01	0.256310125188
20286727	637270876	13941.0	62.8827287043	0.87412910321	GUBGYTABKSRVRQ-MFRLZQSSSA-N	1.0	WQZGKKKJIJFFOK-GASJEMHNSA-N	direct	637270876	339.0	86.9746941347	0.01	125.765457409	0.437064551605	2.01	0.256310125188
20286728	637270876	13941.0	62.8827287043	0.87412910321	GUBGYTABKSRVRQ-MFRLZQSSSA-N	1.0	WQZGKKKJIJFFOK-GASJEMHNSA-N	direct	637270876	3584.0	86.9746941347	0.01	125.765457409	0.437064551605	2.01	0.256310125188
20286729	637270876	13941.0	62.8827287043	0.87412910321	GUBGYTABKSRVRQ-MFRLZQSSSA-N	1.0	WQZGKKKJIJFFOK-GASJEMHNSA-N	direct	637270876	15001.0	86.9746941347	0.01	125.765457409	0.437064551605	2.01	0.256310125188
20286730	637270876	13941.0	62.8827287043	0.87412910321	GUBGYTABKSRVRQ-MFRLZQSSSA-N	1.0	WQZGKKKJIJFFOK-GASJEMHNSA-N	direct	637270876	4365.0	85.30980392	0.01	125.765457409	0.437064551605	2.01	0.256310125188
20286752	637270876	14110.0	62.8827287043	0.87412910321	GUBGYTABKSRVRQ-MFRLZQSSSA-N	1.0	WQZGKKKJIJFFOK-GASJEMHNSA-N	direct	637270876	10460.0	91.2240256689	0.01	125.765457409	0.437064551605	2.01	0.256310125188
20286753	637270876	14110.0	62.8827287043	0.87412910321	GUBGYTABKSRVRQ-MFRLZQSSSA-N	1.0	WQZGKKKJIJFFOK-GASJEMHNSA-N	direct	637270876	13745.0	91.2240256689	0.01	125.765457409	0.437064551605	2.01	0.256310125188
20286757	637270876	14110.0	62.8827287043	0.87412910321	GUBGYTABKSRVRQ-MFRLZQSSSA-N	1.0	WQZGKKKJIJFFOK-GASJEMHNSA-N	direct	637270876	339.0	86.9746941347	0.01	125.765457409	0.437064551605	2.01	0.256310125188
20286758	637270876	14110.0	62.8827287043	0.87412910321	GUBGYTABKSRVRQ-MFRLZQSSSA-N	1.0	WQZGKKKJIJFFOK-GASJEMHNSA-N	direct	637270876	3584.0	86.9746941347	0.01	125.765457409	0.437064551605	2.01	0.256310125188
20286759	637270876	14110.0	62.8827287043	0.87412910321	GUBGYTABKSRVRQ-MFRLZQSSSA-N	1.0	WQZGKKKJIJFFOK-GASJEMHNSA-N	direct	637270876	15001.0	86.9746941347	0.01	125.765457409	0.437064551605	2.01	0.256310125188
20286760	637270876	14110.0	62.8827287043	0.87412910321	GUBGYTABKSRVRQ-MFRLZQSSSA-N	1.0	WQZGKKKJIJFFOK-GASJEMHNSA-N	direct	637270876	4365.0	85.30980392	0.01	125.765457409	0.437064551605	2.01	0.256310125188
20286687	637270876	13813.0	62.8827287043	0.87412910321	GUBGYTABKSRVRQ-MFRLZQSSSA-N	1.0	WQZGKKKJIJFFOK-GASJEMHNSA-N	direct	637270876	5031.0	95.0762380392	0.01	125.765457409	0.437064551605	2.01	0.256310125188
20286688	637270876	13813.0	62.8827287043	0.87412910321	GUBGYTABKSRVRQ-MFRLZQSSSA-N	1.0	WQZGKKKJIJFFOK-GASJEMHNSA-N	direct	637270876	1849.0	93.9507819773	0.01	125.765457409	0.437064551605	2.01	0.256310125188
20286689	637270876	13813.0	62.8827287043	0.87412910321	GUBGYTABKSRVRQ-MFRLZQSSSA-N	1.0	WQZGKKKJIJFFOK-GASJEMHNSA-N	direct	637270876	13591.0	93.2604276555	0.01	125.765457409	0.437064551605	2.01	0.256310125188
20286690	637270876	13813.0	62.8827287043	0.87412910321	GUBGYTABKSRVRQ-MFRLZQSSSA-N	1.0	WQZGKKKJIJFFOK-GASJEMHNSA-N	direct	637270876	15081.0	93.2604276555	0.01	125.765457409	0.437064551605	2.01	0.256310125188
20286691	637270876	13813.0	62.8827287043	0.87412910321	GUBGYTABKSRVRQ-MFRLZQSSSA-N	1.0	WQZGKKKJIJFFOK-GASJEMHNSA-N	direct	637270876	1622.0	91.251811973	0.01	125.765457409	0.437064551605	2.01	0.256310125188
20286696	637270876	13813.0	62.8827287043	0.87412910321	GUBGYTABKSRVRQ-MFRLZQSSSA-N	1.0	WQZGKKKJIJFFOK-GASJEMHNSA-N	direct	637270876	6831.0	90.5867002359	0.01	125.765457409	0.437064551605	2.01	0.256310125188
20286717	637270876	13941.0	62.8827287043	0.87412910321	GUBGYTABKSRVRQ-MFRLZQSSSA-N	1.0	WQZGKKKJIJFFOK-GASJEMHNSA-N	direct	637270876	5031.0	95.0762380392	0.01	125.765457409	0.437064551605	2.01	0.256310125188
20286718	637270876	13941.0	62.8827287043	0.87412910321	GUBGYTABKSRVRQ-MFRLZQSSSA-N	1.0	WQZGKKKJIJFFOK-GASJEMHNSA-N	direct	637270876	1849.0	93.9507819773	0.01	125.765457409	0.437064551605	2.01	0.256310125188
20286719	637270876	13941.0	62.8827287043	0.87412910321	GUBGYTABKSRVRQ-MFRLZQSSSA-N	1.0	WQZGKKKJIJFFOK-GASJEMHNSA-N	direct	637270876	13591.0	93.2604276555	0.01	125.765457409	0.437064551605	2.01	0.256310125188
20286720	637270876	13941.0	62.8827287043	0.87412910321	GUBGYTABKSRVRQ-MFRLZQSSSA-N	1.0	WQZGKKKJIJFFOK-GASJEMHNSA-N	direct	637270876	15081.0	93.2604276555	0.01	125.765457409	0.437064551605	2.01	0.256310125188
20286721	637270876	13941.0	62.8827287043	0.87412910321	GUBGYTABKSRVRQ-MFRLZQSSSA-N	1.0	WQZGKKKJIJFFOK-GASJEMHNSA-N	direct	637270876	1622.0	91.251811973	0.01	125.765457409	0.437064551605	2.01	0.256310125188
20286726	637270876	13941.0	62.8827287043	0.87412910321	GUBGYTABKSRVRQ-MFRLZQSSSA-N	1.0	WQZGKKKJIJFFOK-GASJEMHNSA-N	direct	637270876	6831.0	90.5867002359	0.01	125.765457409	0.437064551605	2.01	0.256310125188
20286747	637270876	14110.0	62.8827287043	0.87412910321	GUBGYTABKSRVRQ-MFRLZQSSSA-N	1.0	WQZGKKKJIJFFOK-GASJEMHNSA-N	direct	637270876	5031.0	95.0762380392	0.01	125.765457409	0.437064551605	2.01	0.256310125188
20286748	637270876	14110.0	62.8827287043	0.87412910321	GUBGYTABKSRVRQ-MFRLZQSSSA-N	1.0	WQZGKKKJIJFFOK-GASJEMHNSA-N	direct	637270876	1849.0	93.9507819773	0.01	125.765457409	0.437064551605	2.01	0.256310125188
20286749	637270876	14110.0	62.8827287043	0.87412910321	GUBGYTABKSRVRQ-MFRLZQSSSA-N	1.0	WQZGKKKJIJFFOK-GASJEMHNSA-N	direct	637270876	13591.0	93.2604276555	0.01	125.765457409	0.437064551605	2.01	0.256310125188
20286750	637270876	14110.0	62.8827287043	0.87412910321	GUBGYTABKSRVRQ-MFRLZQSSSA-N	1.0	WQZGKKKJIJFFOK-GASJEMHNSA-N	direct	637270876	15081.0	93.2604276555	0.01	125.765457409	0.437064551605	2.01	0.256310125188
20286751	637270876	14110.0	62.8827287043	0.87412910321	GUBGYTABKSRVRQ-MFRLZQSSSA-N	1.0	WQZGKKKJIJFFOK-GASJEMHNSA-N	direct	637270876	1622.0	91.251811973	0.01	125.765457409	0.437064551605	2.01	0.256310125188
20286756	637270876	14110.0	62.8827287043	0.87412910321	GUBGYTABKSRVRQ-MFRLZQSSSA-N	1.0	WQZGKKKJIJFFOK-GASJEMHNSA-N	direct	637270876	6831.0	90.5867002359	0.01	125.765457409	0.437064551605	2.01	0.256310125188
17952315	637271826	13813.0	62.8794260688	0.87412910321	GUBGYTABKSRVRQ-MFRLZQSSSA-N	1.0	WQZGKKKJIJFFOK-GASJEMHNSA-N	direct	637271826	13591.0	99.54668166	0.01	125.758852138	0.437064551605	2.01	0.256306759735
17952316	637271826	13813.0	62.8794260688	0.87412910321	GUBGYTABKSRVRQ-MFRLZQSSSA-N	1.0	WQZGKKKJIJFFOK-GASJEMHNSA-N	direct	637271826	15081.0	99.54668166	0.01	125.758852138	0.437064551605	2.01	0.256306759735
17952317	637271826	13813.0	62.8794260688	0.87412910321	GUBGYTABKSRVRQ-MFRLZQSSSA-N	1.0	WQZGKKKJIJFFOK-GASJEMHNSA-N	direct	637271826	1849.0	98.2757241304	0.01	125.758852138	0.437064551605	2.01	0.256306759735
17952322	637271826	13813.0	62.8794260688	0.87412910321	GUBGYTABKSRVRQ-MFRLZQSSSA-N	1.0	WQZGKKKJIJFFOK-GASJEMHNSA-N	direct	637271826	1622.0	92.4828041021	0.01	125.758852138	0.437064551605	2.01	0.256306759735
17952326	637271826	13813.0	62.8794260688	0.87412910321	GUBGYTABKSRVRQ-MFRLZQSSSA-N	1.0	WQZGKKKJIJFFOK-GASJEMHNSA-N	direct	637271826	1383.0	91.2790142558	0.01	125.758852138	0.437064551605	2.01	0.256306759735
17952327	637271826	13813.0	62.8794260688	0.87412910321	GUBGYTABKSRVRQ-MFRLZQSSSA-N	1.0	WQZGKKKJIJFFOK-GASJEMHNSA-N	direct	637271826	4366.0	91.2790142558	0.01	125.758852138	0.437064551605	2.01	0.256306759735
17952347	637271826	13941.0	62.8794260688	0.87412910321	GUBGYTABKSRVRQ-MFRLZQSSSA-N	1.0	WQZGKKKJIJFFOK-GASJEMHNSA-N	direct	637271826	13591.0	99.54668166	0.01	125.758852138	0.437064551605	2.01	0.256306759735
17952348	637271826	13941.0	62.8794260688	0.87412910321	GUBGYTABKSRVRQ-MFRLZQSSSA-N	1.0	WQZGKKKJIJFFOK-GASJEMHNSA-N	direct	637271826	15081.0	99.54668166	0.01	125.758852138	0.437064551605	2.01	0.256306759735
17952349	637271826	13941.0	62.8794260688	0.87412910321	GUBGYTABKSRVRQ-MFRLZQSSSA-N	1.0	WQZGKKKJIJFFOK-GASJEMHNSA-N	direct	637271826	1849.0	98.2757241304	0.01	125.758852138	0.437064551605	2.01	0.256306759735
17952354	637271826	13941.0	62.8794260688	0.87412910321	GUBGYTABKSRVRQ-MFRLZQSSSA-N	1.0	WQZGKKKJIJFFOK-GASJEMHNSA-N	direct	637271826	1622.0	92.4828041021	0.01	125.758852138	0.437064551605	2.01	0.256306759735
17952358	637271826	13941.0	62.8794260688	0.87412910321	GUBGYTABKSRVRQ-MFRLZQSSSA-N	1.0	WQZGKKKJIJFFOK-GASJEMHNSA-N	direct	637271826	1383.0	91.2790142558	0.01	125.758852138	0.437064551605	2.01	0.256306759735
17952359	637271826	13941.0	62.8794260688	0.87412910321	GUBGYTABKSRVRQ-MFRLZQSSSA-N	1.0	WQZGKKKJIJFFOK-GASJEMHNSA-N	direct	637271826	4366.0	91.2790142558	0.01	125.758852138	0.437064551605	2.01	0.256306759735
17952379	637271826	14110.0	62.8794260688	0.87412910321	GUBGYTABKSRVRQ-MFRLZQSSSA-N	1.0	WQZGKKKJIJFFOK-GASJEMHNSA-N	direct	637271826	13591.0	99.54668166	0.01	125.758852138	0.437064551605	2.01	0.256306759735
17952380	637271826	14110.0	62.8794260688	0.87412910321	GUBGYTABKSRVRQ-MFRLZQSSSA-N	1.0	WQZGKKKJIJFFOK-GASJEMHNSA-N	direct	637271826	15081.0	99.54668166	0.01	125.758852138	0.437064551605	2.01	0.256306759735
17952381	637271826	14110.0	62.8794260688	0.87412910321	GUBGYTABKSRVRQ-MFRLZQSSSA-N	1.0	WQZGKKKJIJFFOK-GASJEMHNSA-N	direct	637271826	1849.0	98.2757241304	0.01	125.758852138	0.437064551605	2.01	0.256306759735
17952386	637271826	14110.0	62.8794260688	0.87412910321	GUBGYTABKSRVRQ-MFRLZQSSSA-N	1.0	WQZGKKKJIJFFOK-GASJEMHNSA-N	direct	637271826	1622.0	92.4828041021	0.01	125.758852138	0.437064551605	2.01	0.256306759735
17952390	637271826	14110.0	62.8794260688	0.87412910321	GUBGYTABKSRVRQ-MFRLZQSSSA-N	1.0	WQZGKKKJIJFFOK-GASJEMHNSA-N	direct	637271826	1383.0	91.2790142558	0.01	125.758852138	0.437064551605	2.01	0.256306759735
17952391	637271826	14110.0	62.8794260688	0.87412910321	GUBGYTABKSRVRQ-MFRLZQSSSA-N	1.0	WQZGKKKJIJFFOK-GASJEMHNSA-N	direct	637271826	4366.0	91.2790142558	0.01	125.758852138	0.437064551605	2.01	0.256306759735
17952314	637271826	13813.0	62.8794260688	0.87412910321	GUBGYTABKSRVRQ-MFRLZQSSSA-N	1.0	WQZGKKKJIJFFOK-GASJEMHNSA-N	direct	637271826	5031.0	100.903089987	0.01	125.758852138	0.437064551605	2.01	0.256306759735
17952318	637271826	13813.0	62.8794260688	0.87412910321	GUBGYTABKSRVRQ-MFRLZQSSSA-N	1.0	WQZGKKKJIJFFOK-GASJEMHNSA-N	direct	637271826	4365.0	95.0741724254	0.01	125.758852138	0.437064551605	2.01	0.256306759735
17952319	637271826	13813.0	62.8794260688	0.87412910321	GUBGYTABKSRVRQ-MFRLZQSSSA-N	1.0	WQZGKKKJIJFFOK-GASJEMHNSA-N	direct	637271826	339.0	93.1706962272	0.01	125.758852138	0.437064551605	2.01	0.256306759735
17952320	637271826	13813.0	62.8794260688	0.87412910321	GUBGYTABKSRVRQ-MFRLZQSSSA-N	1.0	WQZGKKKJIJFFOK-GASJEMHNSA-N	direct	637271826	3584.0	93.1706962272	0.01	125.758852138	0.437064551605	2.01	0.256306759735
17952321	637271826	13813.0	62.8794260688	0.87412910321	GUBGYTABKSRVRQ-MFRLZQSSSA-N	1.0	WQZGKKKJIJFFOK-GASJEMHNSA-N	direct	637271826	6831.0	93.1706962272	0.01	125.758852138	0.437064551605	2.01	0.256306759735
17952325	637271826	13813.0	62.8794260688	0.87412910321	GUBGYTABKSRVRQ-MFRLZQSSSA-N	1.0	WQZGKKKJIJFFOK-GASJEMHNSA-N	direct	637271826	15001.0	92.1040252676	0.01	125.758852138	0.437064551605	2.01	0.256306759735
17952346	637271826	13941.0	62.8794260688	0.87412910321	GUBGYTABKSRVRQ-MFRLZQSSSA-N	1.0	WQZGKKKJIJFFOK-GASJEMHNSA-N	direct	637271826	5031.0	100.903089987	0.01	125.758852138	0.437064551605	2.01	0.256306759735
17952350	637271826	13941.0	62.8794260688	0.87412910321	GUBGYTABKSRVRQ-MFRLZQSSSA-N	1.0	WQZGKKKJIJFFOK-GASJEMHNSA-N	direct	637271826	4365.0	95.0741724254	0.01	125.758852138	0.437064551605	2.01	0.256306759735
17952351	637271826	13941.0	62.8794260688	0.87412910321	GUBGYTABKSRVRQ-MFRLZQSSSA-N	1.0	WQZGKKKJIJFFOK-GASJEMHNSA-N	direct	637271826	339.0	93.1706962272	0.01	125.758852138	0.437064551605	2.01	0.256306759735
17952352	637271826	13941.0	62.8794260688	0.87412910321	GUBGYTABKSRVRQ-MFRLZQSSSA-N	1.0	WQZGKKKJIJFFOK-GASJEMHNSA-N	direct	637271826	3584.0	93.1706962272	0.01	125.758852138	0.437064551605	2.01	0.256306759735
17952353	637271826	13941.0	62.8794260688	0.87412910321	GUBGYTABKSRVRQ-MFRLZQSSSA-N	1.0	WQZGKKKJIJFFOK-GASJEMHNSA-N	direct	637271826	6831.0	93.1706962272	0.01	125.758852138	0.437064551605	2.01	0.256306759735
17952357	637271826	13941.0	62.8794260688	0.87412910321	GUBGYTABKSRVRQ-MFRLZQSSSA-N	1.0	WQZGKKKJIJFFOK-GASJEMHNSA-N	direct	637271826	15001.0	92.1040252676	0.01	125.758852138	0.437064551605	2.01	0.256306759735
17952378	637271826	14110.0	62.8794260688	0.87412910321	GUBGYTABKSRVRQ-MFRLZQSSSA-N	1.0	WQZGKKKJIJFFOK-GASJEMHNSA-N	direct	637271826	5031.0	100.903089987	0.01	125.758852138	0.437064551605	2.01	0.256306759735
17952382	637271826	14110.0	62.8794260688	0.87412910321	GUBGYTABKSRVRQ-MFRLZQSSSA-N	1.0	WQZGKKKJIJFFOK-GASJEMHNSA-N	direct	637271826	4365.0	95.0741724254	0.01	125.758852138	0.437064551605	2.01	0.256306759735
17952383	637271826	14110.0	62.8794260688	0.87412910321	GUBGYTABKSRVRQ-MFRLZQSSSA-N	1.0	WQZGKKKJIJFFOK-GASJEMHNSA-N	direct	637271826	339.0	93.1706962272	0.01	125.758852138	0.437064551605	2.01	0.256306759735
17952384	637271826	14110.0	62.8794260688	0.87412910321	GUBGYTABKSRVRQ-MFRLZQSSSA-N	1.0	WQZGKKKJIJFFOK-GASJEMHNSA-N	direct	637271826	3584.0	93.1706962272	0.01	125.758852138	0.437064551605	2.01	0.256306759735
17952385	637271826	14110.0	62.8794260688	0.87412910321	GUBGYTABKSRVRQ-MFRLZQSSSA-N	1.0	WQZGKKKJIJFFOK-GASJEMHNSA-N	direct	637271826	6831.0	93.1706962272	0.01	125.758852138	0.437064551605	2.01	0.256306759735
17952389	637271826	14110.0	62.8794260688	0.87412910321	GUBGYTABKSRVRQ-MFRLZQSSSA-N	1.0	WQZGKKKJIJFFOK-GASJEMHNSA-N	direct	637271826	15001.0	92.1040252676	0.01	125.758852138	0.437064551605	2.01	0.256306759735
20286206	637270876	13813.0	60.9281179927	0.901750025289	GUBGYTABKSRVRQ-MFRLZQSSSA-N	1.0	WQZGKKKJIJFFOK-GASJEMHNSA-N	direct	637270876	4037.0	83.6458915609	0.01	121.856235985	0.450875012644	2.01	0.25628017075
20286236	637270876	13941.0	60.9281179927	0.901750025289	GUBGYTABKSRVRQ-MFRLZQSSSA-N	1.0	WQZGKKKJIJFFOK-GASJEMHNSA-N	direct	637270876	4037.0	83.6458915609	0.01	121.856235985	0.450875012644	2.01	0.25628017075
20286266	637270876	14110.0	60.9281179927	0.901750025289	GUBGYTABKSRVRQ-MFRLZQSSSA-N	1.0	WQZGKKKJIJFFOK-GASJEMHNSA-N	direct	637270876	4037.0	83.6458915609	0.01	121.856235985	0.450875012644	2.01	0.25628017075
15434234	637267041	13813.0	60.7258421507	0.902555688805	GUBGYTABKSRVRQ-MFRLZQSSSA-N	1.0	WQZGKKKJIJFFOK-GASJEMHNSA-N	direct	637267041	4365.0	100.432973634	0.01	121.451684301	0.451277844403	2.01	0.256124374974
15434235	637267041	13813.0	60.7258421507	0.902555688805	GUBGYTABKSRVRQ-MFRLZQSSSA-N	1.0	WQZGKKKJIJFFOK-GASJEMHNSA-N	direct	637267041	13591.0	98.8124792792	0.01	121.451684301	0.451277844403	2.01	0.256124374974
15434236	637267041	13813.0	60.7258421507	0.902555688805	GUBGYTABKSRVRQ-MFRLZQSSSA-N	1.0	WQZGKKKJIJFFOK-GASJEMHNSA-N	direct	637267041	15081.0	98.8124792792	0.01	121.451684301	0.451277844403	2.01	0.256124374974
15434237	637267041	13813.0	60.7258421507	0.902555688805	GUBGYTABKSRVRQ-MFRLZQSSSA-N	1.0	WQZGKKKJIJFFOK-GASJEMHNSA-N	direct	637267041	5031.0	96.9625735021	0.01	121.451684301	0.451277844403	2.01	0.256124374974
15434238	637267041	13813.0	60.7258421507	0.902555688805	GUBGYTABKSRVRQ-MFRLZQSSSA-N	1.0	WQZGKKKJIJFFOK-GASJEMHNSA-N	direct	637267041	339.0	96.2781893848	0.01	121.451684301	0.451277844403	2.01	0.256124374974
15434239	637267041	13813.0	60.7258421507	0.902555688805	GUBGYTABKSRVRQ-MFRLZQSSSA-N	1.0	WQZGKKKJIJFFOK-GASJEMHNSA-N	direct	637267041	3584.0	96.2781893848	0.01	121.451684301	0.451277844403	2.01	0.256124374974
15434240	637267041	13813.0	60.7258421507	0.902555688805	GUBGYTABKSRVRQ-MFRLZQSSSA-N	1.0	WQZGKKKJIJFFOK-GASJEMHNSA-N	direct	637267041	6831.0	96.2781893848	0.01	121.451684301	0.451277844403	2.01	0.256124374974
15434241	637267041	13813.0	60.7258421507	0.902555688805	GUBGYTABKSRVRQ-MFRLZQSSSA-N	1.0	WQZGKKKJIJFFOK-GASJEMHNSA-N	direct	637267041	4267.0	95.9065783148	0.01	121.451684301	0.451277844403	2.01	0.256124374974
15434244	637267041	13813.0	60.7258421507	0.902555688805	GUBGYTABKSRVRQ-MFRLZQSSSA-N	1.0	WQZGKKKJIJFFOK-GASJEMHNSA-N	direct	637267041	15001.0	95.6307841426	0.01	121.451684301	0.451277844403	2.01	0.256124374974
15434245	637267041	13813.0	60.7258421507	0.902555688805	GUBGYTABKSRVRQ-MFRLZQSSSA-N	1.0	WQZGKKKJIJFFOK-GASJEMHNSA-N	direct	637267041	1622.0	92.9430951487	0.01	121.451684301	0.451277844403	2.01	0.256124374974
15434246	637267041	13813.0	60.7258421507	0.902555688805	GUBGYTABKSRVRQ-MFRLZQSSSA-N	1.0	WQZGKKKJIJFFOK-GASJEMHNSA-N	direct	637267041	4005.0	91.288192771	0.01	121.451684301	0.451277844403	2.01	0.256124374974
15434247	637267041	13813.0	60.7258421507	0.902555688805	GUBGYTABKSRVRQ-MFRLZQSSSA-N	1.0	WQZGKKKJIJFFOK-GASJEMHNSA-N	direct	637267041	11881.0	91.288192771	0.01	121.451684301	0.451277844403	2.01	0.256124374974
15434248	637267041	13813.0	60.7258421507	0.902555688805	GUBGYTABKSRVRQ-MFRLZQSSSA-N	1.0	WQZGKKKJIJFFOK-GASJEMHNSA-N	direct	637267041	13196.0	91.288192771	0.01	121.451684301	0.451277844403	2.01	0.256124374974
15434249	637267041	13813.0	60.7258421507	0.902555688805	GUBGYTABKSRVRQ-MFRLZQSSSA-N	1.0	WQZGKKKJIJFFOK-GASJEMHNSA-N	direct	637267041	1849.0	90.9244530386	0.01	121.451684301	0.451277844403	2.01	0.256124374974
15434266	637267041	13941.0	60.7258421507	0.902555688805	GUBGYTABKSRVRQ-MFRLZQSSSA-N	1.0	WQZGKKKJIJFFOK-GASJEMHNSA-N	direct	637267041	4365.0	100.432973634	0.01	121.451684301	0.451277844403	2.01	0.256124374974
15434267	637267041	13941.0	60.7258421507	0.902555688805	GUBGYTABKSRVRQ-MFRLZQSSSA-N	1.0	WQZGKKKJIJFFOK-GASJEMHNSA-N	direct	637267041	13591.0	98.8124792792	0.01	121.451684301	0.451277844403	2.01	0.256124374974
15434268	637267041	13941.0	60.7258421507	0.902555688805	GUBGYTABKSRVRQ-MFRLZQSSSA-N	1.0	WQZGKKKJIJFFOK-GASJEMHNSA-N	direct	637267041	15081.0	98.8124792792	0.01	121.451684301	0.451277844403	2.01	0.256124374974
15434269	637267041	13941.0	60.7258421507	0.902555688805	GUBGYTABKSRVRQ-MFRLZQSSSA-N	1.0	WQZGKKKJIJFFOK-GASJEMHNSA-N	direct	637267041	5031.0	96.9625735021	0.01	121.451684301	0.451277844403	2.01	0.256124374974
15434270	637267041	13941.0	60.7258421507	0.902555688805	GUBGYTABKSRVRQ-MFRLZQSSSA-N	1.0	WQZGKKKJIJFFOK-GASJEMHNSA-N	direct	637267041	339.0	96.2781893848	0.01	121.451684301	0.451277844403	2.01	0.256124374974
15434271	637267041	13941.0	60.7258421507	0.902555688805	GUBGYTABKSRVRQ-MFRLZQSSSA-N	1.0	WQZGKKKJIJFFOK-GASJEMHNSA-N	direct	637267041	3584.0	96.2781893848	0.01	121.451684301	0.451277844403	2.01	0.256124374974
15434272	637267041	13941.0	60.7258421507	0.902555688805	GUBGYTABKSRVRQ-MFRLZQSSSA-N	1.0	WQZGKKKJIJFFOK-GASJEMHNSA-N	direct	637267041	6831.0	96.2781893848	0.01	121.451684301	0.451277844403	2.01	0.256124374974
15434273	637267041	13941.0	60.7258421507	0.902555688805	GUBGYTABKSRVRQ-MFRLZQSSSA-N	1.0	WQZGKKKJIJFFOK-GASJEMHNSA-N	direct	637267041	4267.0	95.9065783148	0.01	121.451684301	0.451277844403	2.01	0.256124374974
15434276	637267041	13941.0	60.7258421507	0.902555688805	GUBGYTABKSRVRQ-MFRLZQSSSA-N	1.0	WQZGKKKJIJFFOK-GASJEMHNSA-N	direct	637267041	15001.0	95.6307841426	0.01	121.451684301	0.451277844403	2.01	0.256124374974
15434277	637267041	13941.0	60.7258421507	0.902555688805	GUBGYTABKSRVRQ-MFRLZQSSSA-N	1.0	WQZGKKKJIJFFOK-GASJEMHNSA-N	direct	637267041	1622.0	92.9430951487	0.01	121.451684301	0.451277844403	2.01	0.256124374974
15434278	637267041	13941.0	60.7258421507	0.902555688805	GUBGYTABKSRVRQ-MFRLZQSSSA-N	1.0	WQZGKKKJIJFFOK-GASJEMHNSA-N	direct	637267041	4005.0	91.288192771	0.01	121.451684301	0.451277844403	2.01	0.256124374974
15434279	637267041	13941.0	60.7258421507	0.902555688805	GUBGYTABKSRVRQ-MFRLZQSSSA-N	1.0	WQZGKKKJIJFFOK-GASJEMHNSA-N	direct	637267041	11881.0	91.288192771	0.01	121.451684301	0.451277844403	2.01	0.256124374974
15434280	637267041	13941.0	60.7258421507	0.902555688805	GUBGYTABKSRVRQ-MFRLZQSSSA-N	1.0	WQZGKKKJIJFFOK-GASJEMHNSA-N	direct	637267041	13196.0	91.288192771	0.01	121.451684301	0.451277844403	2.01	0.256124374974
15434281	637267041	13941.0	60.7258421507	0.902555688805	GUBGYTABKSRVRQ-MFRLZQSSSA-N	1.0	WQZGKKKJIJFFOK-GASJEMHNSA-N	direct	637267041	1849.0	90.9244530386	0.01	121.451684301	0.451277844403	2.01	0.256124374974
15434298	637267041	14110.0	60.7258421507	0.902555688805	GUBGYTABKSRVRQ-MFRLZQSSSA-N	1.0	WQZGKKKJIJFFOK-GASJEMHNSA-N	direct	637267041	4365.0	100.432973634	0.01	121.451684301	0.451277844403	2.01	0.256124374974
15434299	637267041	14110.0	60.7258421507	0.902555688805	GUBGYTABKSRVRQ-MFRLZQSSSA-N	1.0	WQZGKKKJIJFFOK-GASJEMHNSA-N	direct	637267041	13591.0	98.8124792792	0.01	121.451684301	0.451277844403	2.01	0.256124374974
15434300	637267041	14110.0	60.7258421507	0.902555688805	GUBGYTABKSRVRQ-MFRLZQSSSA-N	1.0	WQZGKKKJIJFFOK-GASJEMHNSA-N	direct	637267041	15081.0	98.8124792792	0.01	121.451684301	0.451277844403	2.01	0.256124374974
15434301	637267041	14110.0	60.7258421507	0.902555688805	GUBGYTABKSRVRQ-MFRLZQSSSA-N	1.0	WQZGKKKJIJFFOK-GASJEMHNSA-N	direct	637267041	5031.0	96.9625735021	0.01	121.451684301	0.451277844403	2.01	0.256124374974
15434302	637267041	14110.0	60.7258421507	0.902555688805	GUBGYTABKSRVRQ-MFRLZQSSSA-N	1.0	WQZGKKKJIJFFOK-GASJEMHNSA-N	direct	637267041	339.0	96.2781893848	0.01	121.451684301	0.451277844403	2.01	0.256124374974
15434303	637267041	14110.0	60.7258421507	0.902555688805	GUBGYTABKSRVRQ-MFRLZQSSSA-N	1.0	WQZGKKKJIJFFOK-GASJEMHNSA-N	direct	637267041	3584.0	96.2781893848	0.01	121.451684301	0.451277844403	2.01	0.256124374974
15434304	637267041	14110.0	60.7258421507	0.902555688805	GUBGYTABKSRVRQ-MFRLZQSSSA-N	1.0	WQZGKKKJIJFFOK-GASJEMHNSA-N	direct	637267041	6831.0	96.2781893848	0.01	121.451684301	0.451277844403	2.01	0.256124374974
15434305	637267041	14110.0	60.7258421507	0.902555688805	GUBGYTABKSRVRQ-MFRLZQSSSA-N	1.0	WQZGKKKJIJFFOK-GASJEMHNSA-N	direct	637267041	4267.0	95.9065783148	0.01	121.451684301	0.451277844403	2.01	0.256124374974
15434308	637267041	14110.0	60.7258421507	0.902555688805	GUBGYTABKSRVRQ-MFRLZQSSSA-N	1.0	WQZGKKKJIJFFOK-GASJEMHNSA-N	direct	637267041	15001.0	95.6307841426	0.01	121.451684301	0.451277844403	2.01	0.256124374974
15434309	637267041	14110.0	60.7258421507	0.902555688805	GUBGYTABKSRVRQ-MFRLZQSSSA-N	1.0	WQZGKKKJIJFFOK-GASJEMHNSA-N	direct	637267041	1622.0	92.9430951487	0.01	121.451684301	0.451277844403	2.01	0.256124374974
15434310	637267041	14110.0	60.7258421507	0.902555688805	GUBGYTABKSRVRQ-MFRLZQSSSA-N	1.0	WQZGKKKJIJFFOK-GASJEMHNSA-N	direct	637267041	4005.0	91.288192771	0.01	121.451684301	0.451277844403	2.01	0.256124374974
15434311	637267041	14110.0	60.7258421507	0.902555688805	GUBGYTABKSRVRQ-MFRLZQSSSA-N	1.0	WQZGKKKJIJFFOK-GASJEMHNSA-N	direct	637267041	11881.0	91.288192771	0.01	121.451684301	0.451277844403	2.01	0.256124374974
15434312	637267041	14110.0	60.7258421507	0.902555688805	GUBGYTABKSRVRQ-MFRLZQSSSA-N	1.0	WQZGKKKJIJFFOK-GASJEMHNSA-N	direct	637267041	13196.0	91.288192771	0.01	121.451684301	0.451277844403	2.01	0.256124374974
15434313	637267041	14110.0	60.7258421507	0.902555688805	GUBGYTABKSRVRQ-MFRLZQSSSA-N	1.0	WQZGKKKJIJFFOK-GASJEMHNSA-N	direct	637267041	1849.0	90.9244530386	0.01	121.451684301	0.451277844403	2.01	0.256124374974
15436730	637267041	13813.0	60.7258421507	0.901750025289	GUBGYTABKSRVRQ-MFRLZQSSSA-N	1.0	WQZGKKKJIJFFOK-GASJEMHNSA-N	direct	637267041	4365.0	100.432973634	0.01	121.451684301	0.450875012644	2.01	0.256067198676
15436731	637267041	13813.0	60.7258421507	0.901750025289	GUBGYTABKSRVRQ-MFRLZQSSSA-N	1.0	WQZGKKKJIJFFOK-GASJEMHNSA-N	direct	637267041	13591.0	98.8124792792	0.01	121.451684301	0.450875012644	2.01	0.256067198676
15436732	637267041	13813.0	60.7258421507	0.901750025289	GUBGYTABKSRVRQ-MFRLZQSSSA-N	1.0	WQZGKKKJIJFFOK-GASJEMHNSA-N	direct	637267041	15081.0	98.8124792792	0.01	121.451684301	0.450875012644	2.01	0.256067198676
15436733	637267041	13813.0	60.7258421507	0.901750025289	GUBGYTABKSRVRQ-MFRLZQSSSA-N	1.0	WQZGKKKJIJFFOK-GASJEMHNSA-N	direct	637267041	5031.0	96.9625735021	0.01	121.451684301	0.450875012644	2.01	0.256067198676
15436734	637267041	13813.0	60.7258421507	0.901750025289	GUBGYTABKSRVRQ-MFRLZQSSSA-N	1.0	WQZGKKKJIJFFOK-GASJEMHNSA-N	direct	637267041	339.0	96.2781893848	0.01	121.451684301	0.450875012644	2.01	0.256067198676
15436735	637267041	13813.0	60.7258421507	0.901750025289	GUBGYTABKSRVRQ-MFRLZQSSSA-N	1.0	WQZGKKKJIJFFOK-GASJEMHNSA-N	direct	637267041	3584.0	96.2781893848	0.01	121.451684301	0.450875012644	2.01	0.256067198676
15436736	637267041	13813.0	60.7258421507	0.901750025289	GUBGYTABKSRVRQ-MFRLZQSSSA-N	1.0	WQZGKKKJIJFFOK-GASJEMHNSA-N	direct	637267041	6831.0	96.2781893848	0.01	121.451684301	0.450875012644	2.01	0.256067198676
15436737	637267041	13813.0	60.7258421507	0.901750025289	GUBGYTABKSRVRQ-MFRLZQSSSA-N	1.0	WQZGKKKJIJFFOK-GASJEMHNSA-N	direct	637267041	4267.0	95.9065783148	0.01	121.451684301	0.450875012644	2.01	0.256067198676
15436740	637267041	13813.0	60.7258421507	0.901750025289	GUBGYTABKSRVRQ-MFRLZQSSSA-N	1.0	WQZGKKKJIJFFOK-GASJEMHNSA-N	direct	637267041	15001.0	95.6307841426	0.01	121.451684301	0.450875012644	2.01	0.256067198676
15436741	637267041	13813.0	60.7258421507	0.901750025289	GUBGYTABKSRVRQ-MFRLZQSSSA-N	1.0	WQZGKKKJIJFFOK-GASJEMHNSA-N	direct	637267041	1622.0	92.9430951487	0.01	121.451684301	0.450875012644	2.01	0.256067198676
15436742	637267041	13813.0	60.7258421507	0.901750025289	GUBGYTABKSRVRQ-MFRLZQSSSA-N	1.0	WQZGKKKJIJFFOK-GASJEMHNSA-N	direct	637267041	4005.0	91.288192771	0.01	121.451684301	0.450875012644	2.01	0.256067198676
15436743	637267041	13813.0	60.7258421507	0.901750025289	GUBGYTABKSRVRQ-MFRLZQSSSA-N	1.0	WQZGKKKJIJFFOK-GASJEMHNSA-N	direct	637267041	11881.0	91.288192771	0.01	121.451684301	0.450875012644	2.01	0.256067198676
15436744	637267041	13813.0	60.7258421507	0.901750025289	GUBGYTABKSRVRQ-MFRLZQSSSA-N	1.0	WQZGKKKJIJFFOK-GASJEMHNSA-N	direct	637267041	13196.0	91.288192771	0.01	121.451684301	0.450875012644	2.01	0.256067198676
15436745	637267041	13813.0	60.7258421507	0.901750025289	GUBGYTABKSRVRQ-MFRLZQSSSA-N	1.0	WQZGKKKJIJFFOK-GASJEMHNSA-N	direct	637267041	1849.0	90.9244530386	0.01	121.451684301	0.450875012644	2.01	0.256067198676
15436762	637267041	13941.0	60.7258421507	0.901750025289	GUBGYTABKSRVRQ-MFRLZQSSSA-N	1.0	WQZGKKKJIJFFOK-GASJEMHNSA-N	direct	637267041	4365.0	100.432973634	0.01	121.451684301	0.450875012644	2.01	0.256067198676
15436763	637267041	13941.0	60.7258421507	0.901750025289	GUBGYTABKSRVRQ-MFRLZQSSSA-N	1.0	WQZGKKKJIJFFOK-GASJEMHNSA-N	direct	637267041	13591.0	98.8124792792	0.01	121.451684301	0.450875012644	2.01	0.256067198676
15436764	637267041	13941.0	60.7258421507	0.901750025289	GUBGYTABKSRVRQ-MFRLZQSSSA-N	1.0	WQZGKKKJIJFFOK-GASJEMHNSA-N	direct	637267041	15081.0	98.8124792792	0.01	121.451684301	0.450875012644	2.01	0.256067198676
15436765	637267041	13941.0	60.7258421507	0.901750025289	GUBGYTABKSRVRQ-MFRLZQSSSA-N	1.0	WQZGKKKJIJFFOK-GASJEMHNSA-N	direct	637267041	5031.0	96.9625735021	0.01	121.451684301	0.450875012644	2.01	0.256067198676
15436766	637267041	13941.0	60.7258421507	0.901750025289	GUBGYTABKSRVRQ-MFRLZQSSSA-N	1.0	WQZGKKKJIJFFOK-GASJEMHNSA-N	direct	637267041	339.0	96.2781893848	0.01	121.451684301	0.450875012644	2.01	0.256067198676
15436767	637267041	13941.0	60.7258421507	0.901750025289	GUBGYTABKSRVRQ-MFRLZQSSSA-N	1.0	WQZGKKKJIJFFOK-GASJEMHNSA-N	direct	637267041	3584.0	96.2781893848	0.01	121.451684301	0.450875012644	2.01	0.256067198676
15436768	637267041	13941.0	60.7258421507	0.901750025289	GUBGYTABKSRVRQ-MFRLZQSSSA-N	1.0	WQZGKKKJIJFFOK-GASJEMHNSA-N	direct	637267041	6831.0	96.2781893848	0.01	121.451684301	0.450875012644	2.01	0.256067198676
15436769	637267041	13941.0	60.7258421507	0.901750025289	GUBGYTABKSRVRQ-MFRLZQSSSA-N	1.0	WQZGKKKJIJFFOK-GASJEMHNSA-N	direct	637267041	4267.0	95.9065783148	0.01	121.451684301	0.450875012644	2.01	0.256067198676
15436772	637267041	13941.0	60.7258421507	0.901750025289	GUBGYTABKSRVRQ-MFRLZQSSSA-N	1.0	WQZGKKKJIJFFOK-GASJEMHNSA-N	direct	637267041	15001.0	95.6307841426	0.01	121.451684301	0.450875012644	2.01	0.256067198676
15436773	637267041	13941.0	60.7258421507	0.901750025289	GUBGYTABKSRVRQ-MFRLZQSSSA-N	1.0	WQZGKKKJIJFFOK-GASJEMHNSA-N	direct	637267041	1622.0	92.9430951487	0.01	121.451684301	0.450875012644	2.01	0.256067198676
15436774	637267041	13941.0	60.7258421507	0.901750025289	GUBGYTABKSRVRQ-MFRLZQSSSA-N	1.0	WQZGKKKJIJFFOK-GASJEMHNSA-N	direct	637267041	4005.0	91.288192771	0.01	121.451684301	0.450875012644	2.01	0.256067198676
15436775	637267041	13941.0	60.7258421507	0.901750025289	GUBGYTABKSRVRQ-MFRLZQSSSA-N	1.0	WQZGKKKJIJFFOK-GASJEMHNSA-N	direct	637267041	11881.0	91.288192771	0.01	121.451684301	0.450875012644	2.01	0.256067198676
15436776	637267041	13941.0	60.7258421507	0.901750025289	GUBGYTABKSRVRQ-MFRLZQSSSA-N	1.0	WQZGKKKJIJFFOK-GASJEMHNSA-N	direct	637267041	13196.0	91.288192771	0.01	121.451684301	0.450875012644	2.01	0.256067198676
15436777	637267041	13941.0	60.7258421507	0.901750025289	GUBGYTABKSRVRQ-MFRLZQSSSA-N	1.0	WQZGKKKJIJFFOK-GASJEMHNSA-N	direct	637267041	1849.0	90.9244530386	0.01	121.451684301	0.450875012644	2.01	0.256067198676
15436794	637267041	14110.0	60.7258421507	0.901750025289	GUBGYTABKSRVRQ-MFRLZQSSSA-N	1.0	WQZGKKKJIJFFOK-GASJEMHNSA-N	direct	637267041	4365.0	100.432973634	0.01	121.451684301	0.450875012644	2.01	0.256067198676
15436795	637267041	14110.0	60.7258421507	0.901750025289	GUBGYTABKSRVRQ-MFRLZQSSSA-N	1.0	WQZGKKKJIJFFOK-GASJEMHNSA-N	direct	637267041	13591.0	98.8124792792	0.01	121.451684301	0.450875012644	2.01	0.256067198676
15436796	637267041	14110.0	60.7258421507	0.901750025289	GUBGYTABKSRVRQ-MFRLZQSSSA-N	1.0	WQZGKKKJIJFFOK-GASJEMHNSA-N	direct	637267041	15081.0	98.8124792792	0.01	121.451684301	0.450875012644	2.01	0.256067198676
15436797	637267041	14110.0	60.7258421507	0.901750025289	GUBGYTABKSRVRQ-MFRLZQSSSA-N	1.0	WQZGKKKJIJFFOK-GASJEMHNSA-N	direct	637267041	5031.0	96.9625735021	0.01	121.451684301	0.450875012644	2.01	0.256067198676
15436798	637267041	14110.0	60.7258421507	0.901750025289	GUBGYTABKSRVRQ-MFRLZQSSSA-N	1.0	WQZGKKKJIJFFOK-GASJEMHNSA-N	direct	637267041	339.0	96.2781893848	0.01	121.451684301	0.450875012644	2.01	0.256067198676
15436799	637267041	14110.0	60.7258421507	0.901750025289	GUBGYTABKSRVRQ-MFRLZQSSSA-N	1.0	WQZGKKKJIJFFOK-GASJEMHNSA-N	direct	637267041	3584.0	96.2781893848	0.01	121.451684301	0.450875012644	2.01	0.256067198676
15436800	637267041	14110.0	60.7258421507	0.901750025289	GUBGYTABKSRVRQ-MFRLZQSSSA-N	1.0	WQZGKKKJIJFFOK-GASJEMHNSA-N	direct	637267041	6831.0	96.2781893848	0.01	121.451684301	0.450875012644	2.01	0.256067198676
15436801	637267041	14110.0	60.7258421507	0.901750025289	GUBGYTABKSRVRQ-MFRLZQSSSA-N	1.0	WQZGKKKJIJFFOK-GASJEMHNSA-N	direct	637267041	4267.0	95.9065783148	0.01	121.451684301	0.450875012644	2.01	0.256067198676
15436804	637267041	14110.0	60.7258421507	0.901750025289	GUBGYTABKSRVRQ-MFRLZQSSSA-N	1.0	WQZGKKKJIJFFOK-GASJEMHNSA-N	direct	637267041	15001.0	95.6307841426	0.01	121.451684301	0.450875012644	2.01	0.256067198676
15436805	637267041	14110.0	60.7258421507	0.901750025289	GUBGYTABKSRVRQ-MFRLZQSSSA-N	1.0	WQZGKKKJIJFFOK-GASJEMHNSA-N	direct	637267041	1622.0	92.9430951487	0.01	121.451684301	0.450875012644	2.01	0.256067198676
15436806	637267041	14110.0	60.7258421507	0.901750025289	GUBGYTABKSRVRQ-MFRLZQSSSA-N	1.0	WQZGKKKJIJFFOK-GASJEMHNSA-N	direct	637267041	4005.0	91.288192771	0.01	121.451684301	0.450875012644	2.01	0.256067198676
15436807	637267041	14110.0	60.7258421507	0.901750025289	GUBGYTABKSRVRQ-MFRLZQSSSA-N	1.0	WQZGKKKJIJFFOK-GASJEMHNSA-N	direct	637267041	11881.0	91.288192771	0.01	121.451684301	0.450875012644	2.01	0.256067198676
15436808	637267041	14110.0	60.7258421507	0.901750025289	GUBGYTABKSRVRQ-MFRLZQSSSA-N	1.0	WQZGKKKJIJFFOK-GASJEMHNSA-N	direct	637267041	13196.0	91.288192771	0.01	121.451684301	0.450875012644	2.01	0.256067198676
15436809	637267041	14110.0	60.7258421507	0.901750025289	GUBGYTABKSRVRQ-MFRLZQSSSA-N	1.0	WQZGKKKJIJFFOK-GASJEMHNSA-N	direct	637267041	1849.0	90.9244530386	0.01	121.451684301	0.450875012644	2.01	0.256067198676
15435338	637267041	7803.0	61.785156152	0.88620586045	GUBGYTABKSRVRQ-MFRLZQSSSA-N	1.0	WQZGKKKJIJFFOK-GASJEMHNSA-N	direct	637267041	4365.0	100.432973634	0.01	123.570312304	0.443102930225	2.01	0.256061163548
15435346	637267041	7803.0	61.785156152	0.88620586045	GUBGYTABKSRVRQ-MFRLZQSSSA-N	1.0	WQZGKKKJIJFFOK-GASJEMHNSA-N	direct	637267041	339.0	95.6307841426	0.01	123.570312304	0.443102930225	2.01	0.256061163548
15435347	637267041	7803.0	61.785156152	0.88620586045	GUBGYTABKSRVRQ-MFRLZQSSSA-N	1.0	WQZGKKKJIJFFOK-GASJEMHNSA-N	direct	637267041	3584.0	95.6307841426	0.01	123.570312304	0.443102930225	2.01	0.256061163548
15435348	637267041	7803.0	61.785156152	0.88620586045	GUBGYTABKSRVRQ-MFRLZQSSSA-N	1.0	WQZGKKKJIJFFOK-GASJEMHNSA-N	direct	637267041	15001.0	95.6307841426	0.01	123.570312304	0.443102930225	2.01	0.256061163548
15435350	637267041	7803.0	61.785156152	0.88620586045	GUBGYTABKSRVRQ-MFRLZQSSSA-N	1.0	WQZGKKKJIJFFOK-GASJEMHNSA-N	direct	637267041	4005.0	91.288192771	0.01	123.570312304	0.443102930225	2.01	0.256061163548
15435351	637267041	7803.0	61.785156152	0.88620586045	GUBGYTABKSRVRQ-MFRLZQSSSA-N	1.0	WQZGKKKJIJFFOK-GASJEMHNSA-N	direct	637267041	11881.0	91.288192771	0.01	123.570312304	0.443102930225	2.01	0.256061163548
15435352	637267041	7803.0	61.785156152	0.88620586045	GUBGYTABKSRVRQ-MFRLZQSSSA-N	1.0	WQZGKKKJIJFFOK-GASJEMHNSA-N	direct	637267041	13196.0	91.288192771	0.01	123.570312304	0.443102930225	2.01	0.256061163548
15435353	637267041	7803.0	61.785156152	0.88620586045	GUBGYTABKSRVRQ-MFRLZQSSSA-N	1.0	WQZGKKKJIJFFOK-GASJEMHNSA-N	direct	637267041	1849.0	90.9244530386	0.01	123.570312304	0.443102930225	2.01	0.256061163548
15435339	637267041	7803.0	61.785156152	0.88620586045	GUBGYTABKSRVRQ-MFRLZQSSSA-N	1.0	WQZGKKKJIJFFOK-GASJEMHNSA-N	direct	637267041	13591.0	98.8124792792	0.01	123.570312304	0.443102930225	2.01	0.256061163548
15435340	637267041	7803.0	61.785156152	0.88620586045	GUBGYTABKSRVRQ-MFRLZQSSSA-N	1.0	WQZGKKKJIJFFOK-GASJEMHNSA-N	direct	637267041	15081.0	98.8124792792	0.01	123.570312304	0.443102930225	2.01	0.256061163548
15435341	637267041	7803.0	61.785156152	0.88620586045	GUBGYTABKSRVRQ-MFRLZQSSSA-N	1.0	WQZGKKKJIJFFOK-GASJEMHNSA-N	direct	637267041	5031.0	96.9625735021	0.01	123.570312304	0.443102930225	2.01	0.256061163548
15435344	637267041	7803.0	61.785156152	0.88620586045	GUBGYTABKSRVRQ-MFRLZQSSSA-N	1.0	WQZGKKKJIJFFOK-GASJEMHNSA-N	direct	637267041	6831.0	96.2781893848	0.01	123.570312304	0.443102930225	2.01	0.256061163548
15435345	637267041	7803.0	61.785156152	0.88620586045	GUBGYTABKSRVRQ-MFRLZQSSSA-N	1.0	WQZGKKKJIJFFOK-GASJEMHNSA-N	direct	637267041	4267.0	95.9065783148	0.01	123.570312304	0.443102930225	2.01	0.256061163548
15435349	637267041	7803.0	61.785156152	0.88620586045	GUBGYTABKSRVRQ-MFRLZQSSSA-N	1.0	WQZGKKKJIJFFOK-GASJEMHNSA-N	direct	637267041	1622.0	92.9430951487	0.01	123.570312304	0.443102930225	2.01	0.256061163548
52117011	637270550	2756.0	65.6363880201	0.833444503492	GUBGYTABKSRVRQ-MFRLZQSSSA-N	1.0	WQZGKKKJIJFFOK-VFUOTHLCSA-N	direct	637270550	12536.0	154.396855627	0.01	131.27277604	0.416722251746	2.01	0.256002592378
52117012	637270550	2756.0	65.6363880201	0.833444503492	GUBGYTABKSRVRQ-MFRLZQSSSA-N	1.0	WQZGKKKJIJFFOK-VFUOTHLCSA-N	direct	637270550	12590.0	154.396855627	0.01	131.27277604	0.416722251746	2.01	0.256002592378
52117013	637270550	2756.0	65.6363880201	0.833444503492	GUBGYTABKSRVRQ-MFRLZQSSSA-N	1.0	WQZGKKKJIJFFOK-VFUOTHLCSA-N	direct	637270550	7900.0	152.869666232	0.01	131.27277604	0.416722251746	2.01	0.256002592378
6636702	637270822	2754.0	65.5783960731	0.833444503492	GUBGYTABKSRVRQ-MFRLZQSSSA-N	1.0	WQZGKKKJIJFFOK-SVZMEOIVSA-N	direct	637270822	658.0	87.6736641391	0.01	131.156792146	0.416722251746	2.01	0.255946026917
6636704	637270822	2754.0	65.5783960731	0.833444503492	GUBGYTABKSRVRQ-MFRLZQSSSA-N	1.0	WQZGKKKJIJFFOK-SVZMEOIVSA-N	direct	637270822	4575.0	87.6736641391	0.01	131.156792146	0.416722251746	2.01	0.255946026917
6636705	637270822	2754.0	65.5783960731	0.833444503492	GUBGYTABKSRVRQ-MFRLZQSSSA-N	1.0	WQZGKKKJIJFFOK-SVZMEOIVSA-N	direct	637270822	5746.0	87.6736641391	0.01	131.156792146	0.416722251746	2.01	0.255946026917
6636706	637270822	2754.0	65.5783960731	0.833444503492	GUBGYTABKSRVRQ-MFRLZQSSSA-N	1.0	WQZGKKKJIJFFOK-SVZMEOIVSA-N	direct	637270822	5904.0	87.6736641391	0.01	131.156792146	0.416722251746	2.01	0.255946026917
6636707	637270822	2754.0	65.5783960731	0.833444503492	GUBGYTABKSRVRQ-MFRLZQSSSA-N	1.0	WQZGKKKJIJFFOK-SVZMEOIVSA-N	direct	637270822	6396.0	87.6736641391	0.01	131.156792146	0.416722251746	2.01	0.255946026917
6637158	637270822	5746.0	65.5783960731	0.833444503492	GUBGYTABKSRVRQ-MFRLZQSSSA-N	1.0	WQZGKKKJIJFFOK-SVZMEOIVSA-N	direct	637270822	658.0	87.6736641391	0.01	131.156792146	0.416722251746	2.01	0.255946026917
6637159	637270822	5746.0	65.5783960731	0.833444503492	GUBGYTABKSRVRQ-MFRLZQSSSA-N	1.0	WQZGKKKJIJFFOK-SVZMEOIVSA-N	direct	637270822	2754.0	87.6736641391	0.01	131.156792146	0.416722251746	2.01	0.255946026917
6637160	637270822	5746.0	65.5783960731	0.833444503492	GUBGYTABKSRVRQ-MFRLZQSSSA-N	1.0	WQZGKKKJIJFFOK-SVZMEOIVSA-N	direct	637270822	4575.0	87.6736641391	0.01	131.156792146	0.416722251746	2.01	0.255946026917
6637162	637270822	5746.0	65.5783960731	0.833444503492	GUBGYTABKSRVRQ-MFRLZQSSSA-N	1.0	WQZGKKKJIJFFOK-SVZMEOIVSA-N	direct	637270822	5904.0	87.6736641391	0.01	131.156792146	0.416722251746	2.01	0.255946026917
6637163	637270822	5746.0	65.5783960731	0.833444503492	GUBGYTABKSRVRQ-MFRLZQSSSA-N	1.0	WQZGKKKJIJFFOK-SVZMEOIVSA-N	direct	637270822	6396.0	87.6736641391	0.01	131.156792146	0.416722251746	2.01	0.255946026917
17949051	637271826	5031.0	61.6497519817	0.88620586045	GUBGYTABKSRVRQ-MFRLZQSSSA-N	1.0	WQZGKKKJIJFFOK-GASJEMHNSA-N	direct	637271826	13591.0	99.54668166	0.01	123.299503963	0.443102930225	2.01	0.255920756522
17949052	637271826	5031.0	61.6497519817	0.88620586045	GUBGYTABKSRVRQ-MFRLZQSSSA-N	1.0	WQZGKKKJIJFFOK-GASJEMHNSA-N	direct	637271826	15081.0	99.54668166	0.01	123.299503963	0.443102930225	2.01	0.255920756522
17949053	637271826	5031.0	61.6497519817	0.88620586045	GUBGYTABKSRVRQ-MFRLZQSSSA-N	1.0	WQZGKKKJIJFFOK-GASJEMHNSA-N	direct	637271826	1849.0	98.2757241304	0.01	123.299503963	0.443102930225	2.01	0.255920756522
17949054	637271826	5031.0	61.6497519817	0.88620586045	GUBGYTABKSRVRQ-MFRLZQSSSA-N	1.0	WQZGKKKJIJFFOK-GASJEMHNSA-N	direct	637271826	4365.0	95.0741724254	0.01	123.299503963	0.443102930225	2.01	0.255920756522
17949055	637271826	5031.0	61.6497519817	0.88620586045	GUBGYTABKSRVRQ-MFRLZQSSSA-N	1.0	WQZGKKKJIJFFOK-GASJEMHNSA-N	direct	637271826	339.0	93.1706962272	0.01	123.299503963	0.443102930225	2.01	0.255920756522
17949056	637271826	5031.0	61.6497519817	0.88620586045	GUBGYTABKSRVRQ-MFRLZQSSSA-N	1.0	WQZGKKKJIJFFOK-GASJEMHNSA-N	direct	637271826	3584.0	93.1706962272	0.01	123.299503963	0.443102930225	2.01	0.255920756522
17949057	637271826	5031.0	61.6497519817	0.88620586045	GUBGYTABKSRVRQ-MFRLZQSSSA-N	1.0	WQZGKKKJIJFFOK-GASJEMHNSA-N	direct	637271826	6831.0	93.1706962272	0.01	123.299503963	0.443102930225	2.01	0.255920756522
17949058	637271826	5031.0	61.6497519817	0.88620586045	GUBGYTABKSRVRQ-MFRLZQSSSA-N	1.0	WQZGKKKJIJFFOK-GASJEMHNSA-N	direct	637271826	1622.0	92.4828041021	0.01	123.299503963	0.443102930225	2.01	0.255920756522
17949061	637271826	5031.0	61.6497519817	0.88620586045	GUBGYTABKSRVRQ-MFRLZQSSSA-N	1.0	WQZGKKKJIJFFOK-GASJEMHNSA-N	direct	637271826	15001.0	92.1040252676	0.01	123.299503963	0.443102930225	2.01	0.255920756522
17949062	637271826	5031.0	61.6497519817	0.88620586045	GUBGYTABKSRVRQ-MFRLZQSSSA-N	1.0	WQZGKKKJIJFFOK-GASJEMHNSA-N	direct	637271826	1383.0	91.2790142558	0.01	123.299503963	0.443102930225	2.01	0.255920756522
17949063	637271826	5031.0	61.6497519817	0.88620586045	GUBGYTABKSRVRQ-MFRLZQSSSA-N	1.0	WQZGKKKJIJFFOK-GASJEMHNSA-N	direct	637271826	4366.0	91.2790142558	0.01	123.299503963	0.443102930225	2.01	0.255920756522
13244884	637265280	5031.0	60.4248121551	0.902555688805	GUBGYTABKSRVRQ-MFRLZQSSSA-N	1.0	WQZGKKKJIJFFOK-GASJEMHNSA-N	direct	637265280	13591.0	105.424812155	0.01	120.84962431	0.451277844403	2.01	0.255806368423
13244885	637265280	5031.0	60.4248121551	0.902555688805	GUBGYTABKSRVRQ-MFRLZQSSSA-N	1.0	WQZGKKKJIJFFOK-GASJEMHNSA-N	direct	637265280	15081.0	105.424812155	0.01	120.84962431	0.451277844403	2.01	0.255806368423
13244886	637265280	5031.0	60.4248121551	0.902555688805	GUBGYTABKSRVRQ-MFRLZQSSSA-N	1.0	WQZGKKKJIJFFOK-GASJEMHNSA-N	direct	637265280	1849.0	103.779891912	0.01	120.84962431	0.451277844403	2.01	0.255806368423
13244887	637265280	5031.0	60.4248121551	0.902555688805	GUBGYTABKSRVRQ-MFRLZQSSSA-N	1.0	WQZGKKKJIJFFOK-GASJEMHNSA-N	direct	637265280	4365.0	103.154281982	0.01	120.84962431	0.451277844403	2.01	0.255806368423
13244889	637265280	5031.0	60.4248121551	0.902555688805	GUBGYTABKSRVRQ-MFRLZQSSSA-N	1.0	WQZGKKKJIJFFOK-GASJEMHNSA-N	direct	637265280	339.0	97.19859629	0.01	120.84962431	0.451277844403	2.01	0.255806368423
13244890	637265280	5031.0	60.4248121551	0.902555688805	GUBGYTABKSRVRQ-MFRLZQSSSA-N	1.0	WQZGKKKJIJFFOK-GASJEMHNSA-N	direct	637265280	3584.0	97.19859629	0.01	120.84962431	0.451277844403	2.01	0.255806368423
13244891	637265280	5031.0	60.4248121551	0.902555688805	GUBGYTABKSRVRQ-MFRLZQSSSA-N	1.0	WQZGKKKJIJFFOK-GASJEMHNSA-N	direct	637265280	6831.0	97.19859629	0.01	120.84962431	0.451277844403	2.01	0.255806368423
13244892	637265280	5031.0	60.4248121551	0.902555688805	GUBGYTABKSRVRQ-MFRLZQSSSA-N	1.0	WQZGKKKJIJFFOK-GASJEMHNSA-N	direct	637265280	4267.0	95.8632794328	0.01	120.84962431	0.451277844403	2.01	0.255806368423
13244893	637265280	5031.0	60.4248121551	0.902555688805	GUBGYTABKSRVRQ-MFRLZQSSSA-N	1.0	WQZGKKKJIJFFOK-GASJEMHNSA-N	direct	637265280	1622.0	94.5816987087	0.01	120.84962431	0.451277844403	2.01	0.255806368423
13244894	637265280	5031.0	60.4248121551	0.902555688805	GUBGYTABKSRVRQ-MFRLZQSSSA-N	1.0	WQZGKKKJIJFFOK-GASJEMHNSA-N	direct	637265280	1383.0	93.8996294549	0.01	120.84962431	0.451277844403	2.01	0.255806368423
13244895	637265280	5031.0	60.4248121551	0.902555688805	GUBGYTABKSRVRQ-MFRLZQSSSA-N	1.0	WQZGKKKJIJFFOK-GASJEMHNSA-N	direct	637265280	4366.0	93.8996294549	0.01	120.84962431	0.451277844403	2.01	0.255806368423
13247348	637265280	5031.0	60.4248121551	0.901750025289	GUBGYTABKSRVRQ-MFRLZQSSSA-N	1.0	WQZGKKKJIJFFOK-GASJEMHNSA-N	direct	637265280	13591.0	105.424812155	0.01	120.84962431	0.450875012644	2.01	0.255749263115
13247349	637265280	5031.0	60.4248121551	0.901750025289	GUBGYTABKSRVRQ-MFRLZQSSSA-N	1.0	WQZGKKKJIJFFOK-GASJEMHNSA-N	direct	637265280	15081.0	105.424812155	0.01	120.84962431	0.450875012644	2.01	0.255749263115
13247350	637265280	5031.0	60.4248121551	0.901750025289	GUBGYTABKSRVRQ-MFRLZQSSSA-N	1.0	WQZGKKKJIJFFOK-GASJEMHNSA-N	direct	637265280	1849.0	103.779891912	0.01	120.84962431	0.450875012644	2.01	0.255749263115
13247351	637265280	5031.0	60.4248121551	0.901750025289	GUBGYTABKSRVRQ-MFRLZQSSSA-N	1.0	WQZGKKKJIJFFOK-GASJEMHNSA-N	direct	637265280	4365.0	103.154281982	0.01	120.84962431	0.450875012644	2.01	0.255749263115
13247353	637265280	5031.0	60.4248121551	0.901750025289	GUBGYTABKSRVRQ-MFRLZQSSSA-N	1.0	WQZGKKKJIJFFOK-GASJEMHNSA-N	direct	637265280	339.0	97.19859629	0.01	120.84962431	0.450875012644	2.01	0.255749263115
13247354	637265280	5031.0	60.4248121551	0.901750025289	GUBGYTABKSRVRQ-MFRLZQSSSA-N	1.0	WQZGKKKJIJFFOK-GASJEMHNSA-N	direct	637265280	3584.0	97.19859629	0.01	120.84962431	0.450875012644	2.01	0.255749263115
13247355	637265280	5031.0	60.4248121551	0.901750025289	GUBGYTABKSRVRQ-MFRLZQSSSA-N	1.0	WQZGKKKJIJFFOK-GASJEMHNSA-N	direct	637265280	6831.0	97.19859629	0.01	120.84962431	0.450875012644	2.01	0.255749263115
13247356	637265280	5031.0	60.4248121551	0.901750025289	GUBGYTABKSRVRQ-MFRLZQSSSA-N	1.0	WQZGKKKJIJFFOK-GASJEMHNSA-N	direct	637265280	4267.0	95.8632794328	0.01	120.84962431	0.450875012644	2.01	0.255749263115
13247357	637265280	5031.0	60.4248121551	0.901750025289	GUBGYTABKSRVRQ-MFRLZQSSSA-N	1.0	WQZGKKKJIJFFOK-GASJEMHNSA-N	direct	637265280	1622.0	94.5816987087	0.01	120.84962431	0.450875012644	2.01	0.255749263115
13247358	637265280	5031.0	60.4248121551	0.901750025289	GUBGYTABKSRVRQ-MFRLZQSSSA-N	1.0	WQZGKKKJIJFFOK-GASJEMHNSA-N	direct	637265280	1383.0	93.8996294549	0.01	120.84962431	0.450875012644	2.01	0.255749263115
13247359	637265280	5031.0	60.4248121551	0.901750025289	GUBGYTABKSRVRQ-MFRLZQSSSA-N	1.0	WQZGKKKJIJFFOK-GASJEMHNSA-N	direct	637265280	4366.0	93.8996294549	0.01	120.84962431	0.450875012644	2.01	0.255749263115
52121904	637270559	2756.0	62.2365720064	0.87412910321	GUBGYTABKSRVRQ-MFRLZQSSSA-N	1.0	WQZGKKKJIJFFOK-VFUOTHLCSA-N	direct	637270559	12536.0	146.153662888	0.01	124.473144013	0.437064551605	2.01	0.255649138708
52121905	637270559	2756.0	62.2365720064	0.87412910321	GUBGYTABKSRVRQ-MFRLZQSSSA-N	1.0	WQZGKKKJIJFFOK-VFUOTHLCSA-N	direct	637270559	12590.0	146.153662888	0.01	124.473144013	0.437064551605	2.01	0.255649138708
52121906	637270559	2756.0	62.2365720064	0.87412910321	GUBGYTABKSRVRQ-MFRLZQSSSA-N	1.0	WQZGKKKJIJFFOK-VFUOTHLCSA-N	direct	637270559	7900.0	143.798602876	0.01	124.473144013	0.437064551605	2.01	0.255649138708
19506927	637266769	13813.0	62.2013493546	0.87412910321	GUBGYTABKSRVRQ-MFRLZQSSSA-N	1.0	WQZGKKKJIJFFOK-GASJEMHNSA-N	direct	637266769	13591.0	87.9871627753	0.01	124.402698709	0.437064551605	2.01	0.255612960011
19506928	637266769	13813.0	62.2013493546	0.87412910321	GUBGYTABKSRVRQ-MFRLZQSSSA-N	1.0	WQZGKKKJIJFFOK-GASJEMHNSA-N	direct	637266769	15081.0	87.9871627753	0.01	124.402698709	0.437064551605	2.01	0.255612960011
19506957	637266769	13941.0	62.2013493546	0.87412910321	GUBGYTABKSRVRQ-MFRLZQSSSA-N	1.0	WQZGKKKJIJFFOK-GASJEMHNSA-N	direct	637266769	13591.0	87.9871627753	0.01	124.402698709	0.437064551605	2.01	0.255612960011
19506958	637266769	13941.0	62.2013493546	0.87412910321	GUBGYTABKSRVRQ-MFRLZQSSSA-N	1.0	WQZGKKKJIJFFOK-GASJEMHNSA-N	direct	637266769	15081.0	87.9871627753	0.01	124.402698709	0.437064551605	2.01	0.255612960011
19506987	637266769	14110.0	62.2013493546	0.87412910321	GUBGYTABKSRVRQ-MFRLZQSSSA-N	1.0	WQZGKKKJIJFFOK-GASJEMHNSA-N	direct	637266769	13591.0	87.9871627753	0.01	124.402698709	0.437064551605	2.01	0.255612960011
19506988	637266769	14110.0	62.2013493546	0.87412910321	GUBGYTABKSRVRQ-MFRLZQSSSA-N	1.0	WQZGKKKJIJFFOK-GASJEMHNSA-N	direct	637266769	15081.0	87.9871627753	0.01	124.402698709	0.437064551605	2.01	0.255612960011
19506944	637266769	13813.0	62.1598939055	0.87412910321	GUBGYTABKSRVRQ-MFRLZQSSSA-N	1.0	WQZGKKKJIJFFOK-GASJEMHNSA-N	direct	637266769	339.0	82.9065783148	0.01	124.319787811	0.437064551605	2.01	0.255570359652
19506945	637266769	13813.0	62.1598939055	0.87412910321	GUBGYTABKSRVRQ-MFRLZQSSSA-N	1.0	WQZGKKKJIJFFOK-GASJEMHNSA-N	direct	637266769	3584.0	82.9065783148	0.01	124.319787811	0.437064551605	2.01	0.255570359652
19506946	637266769	13813.0	62.1598939055	0.87412910321	GUBGYTABKSRVRQ-MFRLZQSSSA-N	1.0	WQZGKKKJIJFFOK-GASJEMHNSA-N	direct	637266769	15001.0	82.9065783148	0.01	124.319787811	0.437064551605	2.01	0.255570359652
19506974	637266769	13941.0	62.1598939055	0.87412910321	GUBGYTABKSRVRQ-MFRLZQSSSA-N	1.0	WQZGKKKJIJFFOK-GASJEMHNSA-N	direct	637266769	339.0	82.9065783148	0.01	124.319787811	0.437064551605	2.01	0.255570359652
19506975	637266769	13941.0	62.1598939055	0.87412910321	GUBGYTABKSRVRQ-MFRLZQSSSA-N	1.0	WQZGKKKJIJFFOK-GASJEMHNSA-N	direct	637266769	3584.0	82.9065783148	0.01	124.319787811	0.437064551605	2.01	0.255570359652
19506976	637266769	13941.0	62.1598939055	0.87412910321	GUBGYTABKSRVRQ-MFRLZQSSSA-N	1.0	WQZGKKKJIJFFOK-GASJEMHNSA-N	direct	637266769	15001.0	82.9065783148	0.01	124.319787811	0.437064551605	2.01	0.255570359652
19507004	637266769	14110.0	62.1598939055	0.87412910321	GUBGYTABKSRVRQ-MFRLZQSSSA-N	1.0	WQZGKKKJIJFFOK-GASJEMHNSA-N	direct	637266769	339.0	82.9065783148	0.01	124.319787811	0.437064551605	2.01	0.255570359652
19507005	637266769	14110.0	62.1598939055	0.87412910321	GUBGYTABKSRVRQ-MFRLZQSSSA-N	1.0	WQZGKKKJIJFFOK-GASJEMHNSA-N	direct	637266769	3584.0	82.9065783148	0.01	124.319787811	0.437064551605	2.01	0.255570359652
19507006	637266769	14110.0	62.1598939055	0.87412910321	GUBGYTABKSRVRQ-MFRLZQSSSA-N	1.0	WQZGKKKJIJFFOK-GASJEMHNSA-N	direct	637266769	15001.0	82.9065783148	0.01	124.319787811	0.437064551605	2.01	0.255570359652
15435098	637267041	5031.0	61.3071530807	0.88620586045	GUBGYTABKSRVRQ-MFRLZQSSSA-N	1.0	WQZGKKKJIJFFOK-GASJEMHNSA-N	direct	637267041	4365.0	100.432973634	0.01	122.614306161	0.443102930225	2.01	0.255564463601
15435099	637267041	5031.0	61.3071530807	0.88620586045	GUBGYTABKSRVRQ-MFRLZQSSSA-N	1.0	WQZGKKKJIJFFOK-GASJEMHNSA-N	direct	637267041	13591.0	98.8124792792	0.01	122.614306161	0.443102930225	2.01	0.255564463601
15435100	637267041	5031.0	61.3071530807	0.88620586045	GUBGYTABKSRVRQ-MFRLZQSSSA-N	1.0	WQZGKKKJIJFFOK-GASJEMHNSA-N	direct	637267041	15081.0	98.8124792792	0.01	122.614306161	0.443102930225	2.01	0.255564463601
15435102	637267041	5031.0	61.3071530807	0.88620586045	GUBGYTABKSRVRQ-MFRLZQSSSA-N	1.0	WQZGKKKJIJFFOK-GASJEMHNSA-N	direct	637267041	339.0	96.2781893848	0.01	122.614306161	0.443102930225	2.01	0.255564463601
15435103	637267041	5031.0	61.3071530807	0.88620586045	GUBGYTABKSRVRQ-MFRLZQSSSA-N	1.0	WQZGKKKJIJFFOK-GASJEMHNSA-N	direct	637267041	3584.0	96.2781893848	0.01	122.614306161	0.443102930225	2.01	0.255564463601
15435104	637267041	5031.0	61.3071530807	0.88620586045	GUBGYTABKSRVRQ-MFRLZQSSSA-N	1.0	WQZGKKKJIJFFOK-GASJEMHNSA-N	direct	637267041	6831.0	96.2781893848	0.01	122.614306161	0.443102930225	2.01	0.255564463601
15435105	637267041	5031.0	61.3071530807	0.88620586045	GUBGYTABKSRVRQ-MFRLZQSSSA-N	1.0	WQZGKKKJIJFFOK-GASJEMHNSA-N	direct	637267041	4267.0	95.9065783148	0.01	122.614306161	0.443102930225	2.01	0.255564463601
15435108	637267041	5031.0	61.3071530807	0.88620586045	GUBGYTABKSRVRQ-MFRLZQSSSA-N	1.0	WQZGKKKJIJFFOK-GASJEMHNSA-N	direct	637267041	15001.0	95.6307841426	0.01	122.614306161	0.443102930225	2.01	0.255564463601
15435109	637267041	5031.0	61.3071530807	0.88620586045	GUBGYTABKSRVRQ-MFRLZQSSSA-N	1.0	WQZGKKKJIJFFOK-GASJEMHNSA-N	direct	637267041	1622.0	92.9430951487	0.01	122.614306161	0.443102930225	2.01	0.255564463601
15435110	637267041	5031.0	61.3071530807	0.88620586045	GUBGYTABKSRVRQ-MFRLZQSSSA-N	1.0	WQZGKKKJIJFFOK-GASJEMHNSA-N	direct	637267041	4005.0	91.288192771	0.01	122.614306161	0.443102930225	2.01	0.255564463601
15435111	637267041	5031.0	61.3071530807	0.88620586045	GUBGYTABKSRVRQ-MFRLZQSSSA-N	1.0	WQZGKKKJIJFFOK-GASJEMHNSA-N	direct	637267041	11881.0	91.288192771	0.01	122.614306161	0.443102930225	2.01	0.255564463601
15435112	637267041	5031.0	61.3071530807	0.88620586045	GUBGYTABKSRVRQ-MFRLZQSSSA-N	1.0	WQZGKKKJIJFFOK-GASJEMHNSA-N	direct	637267041	13196.0	91.288192771	0.01	122.614306161	0.443102930225	2.01	0.255564463601
15435113	637267041	5031.0	61.3071530807	0.88620586045	GUBGYTABKSRVRQ-MFRLZQSSSA-N	1.0	WQZGKKKJIJFFOK-GASJEMHNSA-N	direct	637267041	1849.0	90.9244530386	0.01	122.614306161	0.443102930225	2.01	0.255564463601
15435562	637267041	14875.0	61.3071530807	0.88620586045	GUBGYTABKSRVRQ-MFRLZQSSSA-N	1.0	WQZGKKKJIJFFOK-GASJEMHNSA-N	direct	637267041	4365.0	100.432973634	0.01	122.614306161	0.443102930225	2.01	0.255564463601
15435563	637267041	14875.0	61.3071530807	0.88620586045	GUBGYTABKSRVRQ-MFRLZQSSSA-N	1.0	WQZGKKKJIJFFOK-GASJEMHNSA-N	direct	637267041	13591.0	98.8124792792	0.01	122.614306161	0.443102930225	2.01	0.255564463601
15435564	637267041	14875.0	61.3071530807	0.88620586045	GUBGYTABKSRVRQ-MFRLZQSSSA-N	1.0	WQZGKKKJIJFFOK-GASJEMHNSA-N	direct	637267041	15081.0	98.8124792792	0.01	122.614306161	0.443102930225	2.01	0.255564463601
15435565	637267041	14875.0	61.3071530807	0.88620586045	GUBGYTABKSRVRQ-MFRLZQSSSA-N	1.0	WQZGKKKJIJFFOK-GASJEMHNSA-N	direct	637267041	5031.0	96.9625735021	0.01	122.614306161	0.443102930225	2.01	0.255564463601
15435566	637267041	14875.0	61.3071530807	0.88620586045	GUBGYTABKSRVRQ-MFRLZQSSSA-N	1.0	WQZGKKKJIJFFOK-GASJEMHNSA-N	direct	637267041	339.0	96.2781893848	0.01	122.614306161	0.443102930225	2.01	0.255564463601
15435567	637267041	14875.0	61.3071530807	0.88620586045	GUBGYTABKSRVRQ-MFRLZQSSSA-N	1.0	WQZGKKKJIJFFOK-GASJEMHNSA-N	direct	637267041	3584.0	96.2781893848	0.01	122.614306161	0.443102930225	2.01	0.255564463601
15435568	637267041	14875.0	61.3071530807	0.88620586045	GUBGYTABKSRVRQ-MFRLZQSSSA-N	1.0	WQZGKKKJIJFFOK-GASJEMHNSA-N	direct	637267041	6831.0	96.2781893848	0.01	122.614306161	0.443102930225	2.01	0.255564463601
15435569	637267041	14875.0	61.3071530807	0.88620586045	GUBGYTABKSRVRQ-MFRLZQSSSA-N	1.0	WQZGKKKJIJFFOK-GASJEMHNSA-N	direct	637267041	4267.0	95.9065783148	0.01	122.614306161	0.443102930225	2.01	0.255564463601
15435572	637267041	14875.0	61.3071530807	0.88620586045	GUBGYTABKSRVRQ-MFRLZQSSSA-N	1.0	WQZGKKKJIJFFOK-GASJEMHNSA-N	direct	637267041	15001.0	95.6307841426	0.01	122.614306161	0.443102930225	2.01	0.255564463601
15435573	637267041	14875.0	61.3071530807	0.88620586045	GUBGYTABKSRVRQ-MFRLZQSSSA-N	1.0	WQZGKKKJIJFFOK-GASJEMHNSA-N	direct	637267041	1622.0	92.9430951487	0.01	122.614306161	0.443102930225	2.01	0.255564463601
15435574	637267041	14875.0	61.3071530807	0.88620586045	GUBGYTABKSRVRQ-MFRLZQSSSA-N	1.0	WQZGKKKJIJFFOK-GASJEMHNSA-N	direct	637267041	4005.0	91.288192771	0.01	122.614306161	0.443102930225	2.01	0.255564463601
15435575	637267041	14875.0	61.3071530807	0.88620586045	GUBGYTABKSRVRQ-MFRLZQSSSA-N	1.0	WQZGKKKJIJFFOK-GASJEMHNSA-N	direct	637267041	11881.0	91.288192771	0.01	122.614306161	0.443102930225	2.01	0.255564463601
15435576	637267041	14875.0	61.3071530807	0.88620586045	GUBGYTABKSRVRQ-MFRLZQSSSA-N	1.0	WQZGKKKJIJFFOK-GASJEMHNSA-N	direct	637267041	13196.0	91.288192771	0.01	122.614306161	0.443102930225	2.01	0.255564463601
15435577	637267041	14875.0	61.3071530807	0.88620586045	GUBGYTABKSRVRQ-MFRLZQSSSA-N	1.0	WQZGKKKJIJFFOK-GASJEMHNSA-N	direct	637267041	1849.0	90.9244530386	0.01	122.614306161	0.443102930225	2.01	0.255564463601
13245304	637265280	14875.0	60.0584885674	0.902555688805	GUBGYTABKSRVRQ-MFRLZQSSSA-N	1.0	WQZGKKKJIJFFOK-GASJEMHNSA-N	direct	637265280	13591.0	105.424812155	0.01	120.116977135	0.451277844403	2.01	0.255417779292
13245305	637265280	14875.0	60.0584885674	0.902555688805	GUBGYTABKSRVRQ-MFRLZQSSSA-N	1.0	WQZGKKKJIJFFOK-GASJEMHNSA-N	direct	637265280	15081.0	105.424812155	0.01	120.116977135	0.451277844403	2.01	0.255417779292
13245306	637265280	14875.0	60.0584885674	0.902555688805	GUBGYTABKSRVRQ-MFRLZQSSSA-N	1.0	WQZGKKKJIJFFOK-GASJEMHNSA-N	direct	637265280	1849.0	103.779891912	0.01	120.116977135	0.451277844403	2.01	0.255417779292
13245307	637265280	14875.0	60.0584885674	0.902555688805	GUBGYTABKSRVRQ-MFRLZQSSSA-N	1.0	WQZGKKKJIJFFOK-GASJEMHNSA-N	direct	637265280	4365.0	103.154281982	0.01	120.116977135	0.451277844403	2.01	0.255417779292
13245308	637265280	14875.0	60.0584885674	0.902555688805	GUBGYTABKSRVRQ-MFRLZQSSSA-N	1.0	WQZGKKKJIJFFOK-GASJEMHNSA-N	direct	637265280	5031.0	100.013676223	0.01	120.116977135	0.451277844403	2.01	0.255417779292
13245309	637265280	14875.0	60.0584885674	0.902555688805	GUBGYTABKSRVRQ-MFRLZQSSSA-N	1.0	WQZGKKKJIJFFOK-GASJEMHNSA-N	direct	637265280	339.0	97.19859629	0.01	120.116977135	0.451277844403	2.01	0.255417779292
13245310	637265280	14875.0	60.0584885674	0.902555688805	GUBGYTABKSRVRQ-MFRLZQSSSA-N	1.0	WQZGKKKJIJFFOK-GASJEMHNSA-N	direct	637265280	3584.0	97.19859629	0.01	120.116977135	0.451277844403	2.01	0.255417779292
13245311	637265280	14875.0	60.0584885674	0.902555688805	GUBGYTABKSRVRQ-MFRLZQSSSA-N	1.0	WQZGKKKJIJFFOK-GASJEMHNSA-N	direct	637265280	6831.0	97.19859629	0.01	120.116977135	0.451277844403	2.01	0.255417779292
13245312	637265280	14875.0	60.0584885674	0.902555688805	GUBGYTABKSRVRQ-MFRLZQSSSA-N	1.0	WQZGKKKJIJFFOK-GASJEMHNSA-N	direct	637265280	4267.0	95.8632794328	0.01	120.116977135	0.451277844403	2.01	0.255417779292
13245313	637265280	14875.0	60.0584885674	0.902555688805	GUBGYTABKSRVRQ-MFRLZQSSSA-N	1.0	WQZGKKKJIJFFOK-GASJEMHNSA-N	direct	637265280	1622.0	94.5816987087	0.01	120.116977135	0.451277844403	2.01	0.255417779292
13245314	637265280	14875.0	60.0584885674	0.902555688805	GUBGYTABKSRVRQ-MFRLZQSSSA-N	1.0	WQZGKKKJIJFFOK-GASJEMHNSA-N	direct	637265280	1383.0	93.8996294549	0.01	120.116977135	0.451277844403	2.01	0.255417779292
13245315	637265280	14875.0	60.0584885674	0.902555688805	GUBGYTABKSRVRQ-MFRLZQSSSA-N	1.0	WQZGKKKJIJFFOK-GASJEMHNSA-N	direct	637265280	4366.0	93.8996294549	0.01	120.116977135	0.451277844403	2.01	0.255417779292
17949482	637271826	14875.0	61.1203307944	0.88620586045	GUBGYTABKSRVRQ-MFRLZQSSSA-N	1.0	WQZGKKKJIJFFOK-GASJEMHNSA-N	direct	637271826	5031.0	100.903089987	0.01	122.240661589	0.443102930225	2.01	0.255369544278
17949483	637271826	14875.0	61.1203307944	0.88620586045	GUBGYTABKSRVRQ-MFRLZQSSSA-N	1.0	WQZGKKKJIJFFOK-GASJEMHNSA-N	direct	637271826	13591.0	99.54668166	0.01	122.240661589	0.443102930225	2.01	0.255369544278
17949484	637271826	14875.0	61.1203307944	0.88620586045	GUBGYTABKSRVRQ-MFRLZQSSSA-N	1.0	WQZGKKKJIJFFOK-GASJEMHNSA-N	direct	637271826	15081.0	99.54668166	0.01	122.240661589	0.443102930225	2.01	0.255369544278
17949485	637271826	14875.0	61.1203307944	0.88620586045	GUBGYTABKSRVRQ-MFRLZQSSSA-N	1.0	WQZGKKKJIJFFOK-GASJEMHNSA-N	direct	637271826	1849.0	98.2757241304	0.01	122.240661589	0.443102930225	2.01	0.255369544278
17949486	637271826	14875.0	61.1203307944	0.88620586045	GUBGYTABKSRVRQ-MFRLZQSSSA-N	1.0	WQZGKKKJIJFFOK-GASJEMHNSA-N	direct	637271826	4365.0	95.0741724254	0.01	122.240661589	0.443102930225	2.01	0.255369544278
17949487	637271826	14875.0	61.1203307944	0.88620586045	GUBGYTABKSRVRQ-MFRLZQSSSA-N	1.0	WQZGKKKJIJFFOK-GASJEMHNSA-N	direct	637271826	339.0	93.1706962272	0.01	122.240661589	0.443102930225	2.01	0.255369544278
17949488	637271826	14875.0	61.1203307944	0.88620586045	GUBGYTABKSRVRQ-MFRLZQSSSA-N	1.0	WQZGKKKJIJFFOK-GASJEMHNSA-N	direct	637271826	3584.0	93.1706962272	0.01	122.240661589	0.443102930225	2.01	0.255369544278
17949489	637271826	14875.0	61.1203307944	0.88620586045	GUBGYTABKSRVRQ-MFRLZQSSSA-N	1.0	WQZGKKKJIJFFOK-GASJEMHNSA-N	direct	637271826	6831.0	93.1706962272	0.01	122.240661589	0.443102930225	2.01	0.255369544278
17949490	637271826	14875.0	61.1203307944	0.88620586045	GUBGYTABKSRVRQ-MFRLZQSSSA-N	1.0	WQZGKKKJIJFFOK-GASJEMHNSA-N	direct	637271826	1622.0	92.4828041021	0.01	122.240661589	0.443102930225	2.01	0.255369544278
17949493	637271826	14875.0	61.1203307944	0.88620586045	GUBGYTABKSRVRQ-MFRLZQSSSA-N	1.0	WQZGKKKJIJFFOK-GASJEMHNSA-N	direct	637271826	15001.0	92.1040252676	0.01	122.240661589	0.443102930225	2.01	0.255369544278
17949494	637271826	14875.0	61.1203307944	0.88620586045	GUBGYTABKSRVRQ-MFRLZQSSSA-N	1.0	WQZGKKKJIJFFOK-GASJEMHNSA-N	direct	637271826	1383.0	91.2790142558	0.01	122.240661589	0.443102930225	2.01	0.255369544278
17949495	637271826	14875.0	61.1203307944	0.88620586045	GUBGYTABKSRVRQ-MFRLZQSSSA-N	1.0	WQZGKKKJIJFFOK-GASJEMHNSA-N	direct	637271826	4366.0	91.2790142558	0.01	122.240661589	0.443102930225	2.01	0.255369544278
13247768	637265280	14875.0	60.0584885674	0.901750025289	GUBGYTABKSRVRQ-MFRLZQSSSA-N	1.0	WQZGKKKJIJFFOK-GASJEMHNSA-N	direct	637265280	13591.0	105.424812155	0.01	120.116977135	0.450875012644	2.01	0.255360760731
13247769	637265280	14875.0	60.0584885674	0.901750025289	GUBGYTABKSRVRQ-MFRLZQSSSA-N	1.0	WQZGKKKJIJFFOK-GASJEMHNSA-N	direct	637265280	15081.0	105.424812155	0.01	120.116977135	0.450875012644	2.01	0.255360760731
13247770	637265280	14875.0	60.0584885674	0.901750025289	GUBGYTABKSRVRQ-MFRLZQSSSA-N	1.0	WQZGKKKJIJFFOK-GASJEMHNSA-N	direct	637265280	1849.0	103.779891912	0.01	120.116977135	0.450875012644	2.01	0.255360760731
13247771	637265280	14875.0	60.0584885674	0.901750025289	GUBGYTABKSRVRQ-MFRLZQSSSA-N	1.0	WQZGKKKJIJFFOK-GASJEMHNSA-N	direct	637265280	4365.0	103.154281982	0.01	120.116977135	0.450875012644	2.01	0.255360760731
13247772	637265280	14875.0	60.0584885674	0.901750025289	GUBGYTABKSRVRQ-MFRLZQSSSA-N	1.0	WQZGKKKJIJFFOK-GASJEMHNSA-N	direct	637265280	5031.0	100.013676223	0.01	120.116977135	0.450875012644	2.01	0.255360760731
13247773	637265280	14875.0	60.0584885674	0.901750025289	GUBGYTABKSRVRQ-MFRLZQSSSA-N	1.0	WQZGKKKJIJFFOK-GASJEMHNSA-N	direct	637265280	339.0	97.19859629	0.01	120.116977135	0.450875012644	2.01	0.255360760731
13247774	637265280	14875.0	60.0584885674	0.901750025289	GUBGYTABKSRVRQ-MFRLZQSSSA-N	1.0	WQZGKKKJIJFFOK-GASJEMHNSA-N	direct	637265280	3584.0	97.19859629	0.01	120.116977135	0.450875012644	2.01	0.255360760731
13247775	637265280	14875.0	60.0584885674	0.901750025289	GUBGYTABKSRVRQ-MFRLZQSSSA-N	1.0	WQZGKKKJIJFFOK-GASJEMHNSA-N	direct	637265280	6831.0	97.19859629	0.01	120.116977135	0.450875012644	2.01	0.255360760731
13247776	637265280	14875.0	60.0584885674	0.901750025289	GUBGYTABKSRVRQ-MFRLZQSSSA-N	1.0	WQZGKKKJIJFFOK-GASJEMHNSA-N	direct	637265280	4267.0	95.8632794328	0.01	120.116977135	0.450875012644	2.01	0.255360760731
13247777	637265280	14875.0	60.0584885674	0.901750025289	GUBGYTABKSRVRQ-MFRLZQSSSA-N	1.0	WQZGKKKJIJFFOK-GASJEMHNSA-N	direct	637265280	1622.0	94.5816987087	0.01	120.116977135	0.450875012644	2.01	0.255360760731
13247778	637265280	14875.0	60.0584885674	0.901750025289	GUBGYTABKSRVRQ-MFRLZQSSSA-N	1.0	WQZGKKKJIJFFOK-GASJEMHNSA-N	direct	637265280	1383.0	93.8996294549	0.01	120.116977135	0.450875012644	2.01	0.255360760731
13247779	637265280	14875.0	60.0584885674	0.901750025289	GUBGYTABKSRVRQ-MFRLZQSSSA-N	1.0	WQZGKKKJIJFFOK-GASJEMHNSA-N	direct	637265280	4366.0	93.8996294549	0.01	120.116977135	0.450875012644	2.01	0.255360760731
15437834	637267041	7803.0	61.785156152	0.87412910321	GUBGYTABKSRVRQ-MFRLZQSSSA-N	1.0	WQZGKKKJIJFFOK-GASJEMHNSA-N	direct	637267041	4365.0	100.432973634	0.01	123.570312304	0.437064551605	2.01	0.255184302279
15437842	637267041	7803.0	61.785156152	0.87412910321	GUBGYTABKSRVRQ-MFRLZQSSSA-N	1.0	WQZGKKKJIJFFOK-GASJEMHNSA-N	direct	637267041	339.0	95.6307841426	0.01	123.570312304	0.437064551605	2.01	0.255184302279
15437843	637267041	7803.0	61.785156152	0.87412910321	GUBGYTABKSRVRQ-MFRLZQSSSA-N	1.0	WQZGKKKJIJFFOK-GASJEMHNSA-N	direct	637267041	3584.0	95.6307841426	0.01	123.570312304	0.437064551605	2.01	0.255184302279
15437844	637267041	7803.0	61.785156152	0.87412910321	GUBGYTABKSRVRQ-MFRLZQSSSA-N	1.0	WQZGKKKJIJFFOK-GASJEMHNSA-N	direct	637267041	15001.0	95.6307841426	0.01	123.570312304	0.437064551605	2.01	0.255184302279
15437846	637267041	7803.0	61.785156152	0.87412910321	GUBGYTABKSRVRQ-MFRLZQSSSA-N	1.0	WQZGKKKJIJFFOK-GASJEMHNSA-N	direct	637267041	4005.0	91.288192771	0.01	123.570312304	0.437064551605	2.01	0.255184302279
15437847	637267041	7803.0	61.785156152	0.87412910321	GUBGYTABKSRVRQ-MFRLZQSSSA-N	1.0	WQZGKKKJIJFFOK-GASJEMHNSA-N	direct	637267041	11881.0	91.288192771	0.01	123.570312304	0.437064551605	2.01	0.255184302279
15437848	637267041	7803.0	61.785156152	0.87412910321	GUBGYTABKSRVRQ-MFRLZQSSSA-N	1.0	WQZGKKKJIJFFOK-GASJEMHNSA-N	direct	637267041	13196.0	91.288192771	0.01	123.570312304	0.437064551605	2.01	0.255184302279
15437849	637267041	7803.0	61.785156152	0.87412910321	GUBGYTABKSRVRQ-MFRLZQSSSA-N	1.0	WQZGKKKJIJFFOK-GASJEMHNSA-N	direct	637267041	1849.0	90.9244530386	0.01	123.570312304	0.437064551605	2.01	0.255184302279
15437835	637267041	7803.0	61.785156152	0.87412910321	GUBGYTABKSRVRQ-MFRLZQSSSA-N	1.0	WQZGKKKJIJFFOK-GASJEMHNSA-N	direct	637267041	13591.0	98.8124792792	0.01	123.570312304	0.437064551605	2.01	0.255184302279
15437836	637267041	7803.0	61.785156152	0.87412910321	GUBGYTABKSRVRQ-MFRLZQSSSA-N	1.0	WQZGKKKJIJFFOK-GASJEMHNSA-N	direct	637267041	15081.0	98.8124792792	0.01	123.570312304	0.437064551605	2.01	0.255184302279
15437837	637267041	7803.0	61.785156152	0.87412910321	GUBGYTABKSRVRQ-MFRLZQSSSA-N	1.0	WQZGKKKJIJFFOK-GASJEMHNSA-N	direct	637267041	5031.0	96.9625735021	0.01	123.570312304	0.437064551605	2.01	0.255184302279
15437840	637267041	7803.0	61.785156152	0.87412910321	GUBGYTABKSRVRQ-MFRLZQSSSA-N	1.0	WQZGKKKJIJFFOK-GASJEMHNSA-N	direct	637267041	6831.0	96.2781893848	0.01	123.570312304	0.437064551605	2.01	0.255184302279
15437841	637267041	7803.0	61.785156152	0.87412910321	GUBGYTABKSRVRQ-MFRLZQSSSA-N	1.0	WQZGKKKJIJFFOK-GASJEMHNSA-N	direct	637267041	4267.0	95.9065783148	0.01	123.570312304	0.437064551605	2.01	0.255184302279
15437845	637267041	7803.0	61.785156152	0.87412910321	GUBGYTABKSRVRQ-MFRLZQSSSA-N	1.0	WQZGKKKJIJFFOK-GASJEMHNSA-N	direct	637267041	1622.0	92.9430951487	0.01	123.570312304	0.437064551605	2.01	0.255184302279
20285726	637270876	13813.0	60.9281179927	0.88620586045	GUBGYTABKSRVRQ-MFRLZQSSSA-N	1.0	WQZGKKKJIJFFOK-GASJEMHNSA-N	direct	637270876	4037.0	83.6458915609	0.01	121.856235985	0.443102930225	2.01	0.255168533878
20285756	637270876	13941.0	60.9281179927	0.88620586045	GUBGYTABKSRVRQ-MFRLZQSSSA-N	1.0	WQZGKKKJIJFFOK-GASJEMHNSA-N	direct	637270876	4037.0	83.6458915609	0.01	121.856235985	0.443102930225	2.01	0.255168533878
20285786	637270876	14110.0	60.9281179927	0.88620586045	GUBGYTABKSRVRQ-MFRLZQSSSA-N	1.0	WQZGKKKJIJFFOK-GASJEMHNSA-N	direct	637270876	4037.0	83.6458915609	0.01	121.856235985	0.443102930225	2.01	0.255168533878
13243876	637265280	7803.0	64.779891912	0.833444503492	GUBGYTABKSRVRQ-MFRLZQSSSA-N	1.0	WQZGKKKJIJFFOK-GASJEMHNSA-N	direct	637265280	13591.0	105.424812155	0.01	129.559783824	0.416722251746	2.01	0.255163323081
13243877	637265280	7803.0	64.779891912	0.833444503492	GUBGYTABKSRVRQ-MFRLZQSSSA-N	1.0	WQZGKKKJIJFFOK-GASJEMHNSA-N	direct	637265280	15081.0	105.424812155	0.01	129.559783824	0.416722251746	2.01	0.255163323081
13243878	637265280	7803.0	64.779891912	0.833444503492	GUBGYTABKSRVRQ-MFRLZQSSSA-N	1.0	WQZGKKKJIJFFOK-GASJEMHNSA-N	direct	637265280	1849.0	103.779891912	0.01	129.559783824	0.416722251746	2.01	0.255163323081
13243879	637265280	7803.0	64.779891912	0.833444503492	GUBGYTABKSRVRQ-MFRLZQSSSA-N	1.0	WQZGKKKJIJFFOK-GASJEMHNSA-N	direct	637265280	4365.0	103.154281982	0.01	129.559783824	0.416722251746	2.01	0.255163323081
13243880	637265280	7803.0	64.779891912	0.833444503492	GUBGYTABKSRVRQ-MFRLZQSSSA-N	1.0	WQZGKKKJIJFFOK-GASJEMHNSA-N	direct	637265280	5031.0	100.013676223	0.01	129.559783824	0.416722251746	2.01	0.255163323081
13243881	637265280	7803.0	64.779891912	0.833444503492	GUBGYTABKSRVRQ-MFRLZQSSSA-N	1.0	WQZGKKKJIJFFOK-GASJEMHNSA-N	direct	637265280	339.0	97.19859629	0.01	129.559783824	0.416722251746	2.01	0.255163323081
13243882	637265280	7803.0	64.779891912	0.833444503492	GUBGYTABKSRVRQ-MFRLZQSSSA-N	1.0	WQZGKKKJIJFFOK-GASJEMHNSA-N	direct	637265280	3584.0	97.19859629	0.01	129.559783824	0.416722251746	2.01	0.255163323081
13243883	637265280	7803.0	64.779891912	0.833444503492	GUBGYTABKSRVRQ-MFRLZQSSSA-N	1.0	WQZGKKKJIJFFOK-GASJEMHNSA-N	direct	637265280	6831.0	97.19859629	0.01	129.559783824	0.416722251746	2.01	0.255163323081
13243884	637265280	7803.0	64.779891912	0.833444503492	GUBGYTABKSRVRQ-MFRLZQSSSA-N	1.0	WQZGKKKJIJFFOK-GASJEMHNSA-N	direct	637265280	4267.0	95.8632794328	0.01	129.559783824	0.416722251746	2.01	0.255163323081
13243885	637265280	7803.0	64.779891912	0.833444503492	GUBGYTABKSRVRQ-MFRLZQSSSA-N	1.0	WQZGKKKJIJFFOK-GASJEMHNSA-N	direct	637265280	1622.0	94.5816987087	0.01	129.559783824	0.416722251746	2.01	0.255163323081
13243886	637265280	7803.0	64.779891912	0.833444503492	GUBGYTABKSRVRQ-MFRLZQSSSA-N	1.0	WQZGKKKJIJFFOK-GASJEMHNSA-N	direct	637265280	1383.0	93.8996294549	0.01	129.559783824	0.416722251746	2.01	0.255163323081
13243887	637265280	7803.0	64.779891912	0.833444503492	GUBGYTABKSRVRQ-MFRLZQSSSA-N	1.0	WQZGKKKJIJFFOK-GASJEMHNSA-N	direct	637265280	4366.0	93.8996294549	0.01	129.559783824	0.416722251746	2.01	0.255163323081
46327539	637265276	12038.0	59.793174124	0.902555688805	GUBGYTABKSRVRQ-MFRLZQSSSA-N	1.0	WQZGKKKJIJFFOK-GASJEMHNSA-N	direct	637265276	16440.0	200.0	0.01	119.586348248	0.451277844403	2.01	0.25513522732
46327541	637265276	12038.0	59.793174124	0.901750025289	GUBGYTABKSRVRQ-MFRLZQSSSA-N	1.0	WQZGKKKJIJFFOK-GASJEMHNSA-N	direct	637265276	16440.0	200.0	0.01	119.586348248	0.450875012644	2.01	0.255078271835
17951963	637271826	5031.0	61.6497519817	0.87412910321	GUBGYTABKSRVRQ-MFRLZQSSSA-N	1.0	WQZGKKKJIJFFOK-GASJEMHNSA-N	direct	637271826	13591.0	99.54668166	0.01	123.299503963	0.437064551605	2.01	0.255044376067
17951964	637271826	5031.0	61.6497519817	0.87412910321	GUBGYTABKSRVRQ-MFRLZQSSSA-N	1.0	WQZGKKKJIJFFOK-GASJEMHNSA-N	direct	637271826	15081.0	99.54668166	0.01	123.299503963	0.437064551605	2.01	0.255044376067
17951965	637271826	5031.0	61.6497519817	0.87412910321	GUBGYTABKSRVRQ-MFRLZQSSSA-N	1.0	WQZGKKKJIJFFOK-GASJEMHNSA-N	direct	637271826	1849.0	98.2757241304	0.01	123.299503963	0.437064551605	2.01	0.255044376067
17951966	637271826	5031.0	61.6497519817	0.87412910321	GUBGYTABKSRVRQ-MFRLZQSSSA-N	1.0	WQZGKKKJIJFFOK-GASJEMHNSA-N	direct	637271826	4365.0	95.0741724254	0.01	123.299503963	0.437064551605	2.01	0.255044376067
17951967	637271826	5031.0	61.6497519817	0.87412910321	GUBGYTABKSRVRQ-MFRLZQSSSA-N	1.0	WQZGKKKJIJFFOK-GASJEMHNSA-N	direct	637271826	339.0	93.1706962272	0.01	123.299503963	0.437064551605	2.01	0.255044376067
17951968	637271826	5031.0	61.6497519817	0.87412910321	GUBGYTABKSRVRQ-MFRLZQSSSA-N	1.0	WQZGKKKJIJFFOK-GASJEMHNSA-N	direct	637271826	3584.0	93.1706962272	0.01	123.299503963	0.437064551605	2.01	0.255044376067
17951969	637271826	5031.0	61.6497519817	0.87412910321	GUBGYTABKSRVRQ-MFRLZQSSSA-N	1.0	WQZGKKKJIJFFOK-GASJEMHNSA-N	direct	637271826	6831.0	93.1706962272	0.01	123.299503963	0.437064551605	2.01	0.255044376067
17951970	637271826	5031.0	61.6497519817	0.87412910321	GUBGYTABKSRVRQ-MFRLZQSSSA-N	1.0	WQZGKKKJIJFFOK-GASJEMHNSA-N	direct	637271826	1622.0	92.4828041021	0.01	123.299503963	0.437064551605	2.01	0.255044376067
17951973	637271826	5031.0	61.6497519817	0.87412910321	GUBGYTABKSRVRQ-MFRLZQSSSA-N	1.0	WQZGKKKJIJFFOK-GASJEMHNSA-N	direct	637271826	15001.0	92.1040252676	0.01	123.299503963	0.437064551605	2.01	0.255044376067
17951974	637271826	5031.0	61.6497519817	0.87412910321	GUBGYTABKSRVRQ-MFRLZQSSSA-N	1.0	WQZGKKKJIJFFOK-GASJEMHNSA-N	direct	637271826	1383.0	91.2790142558	0.01	123.299503963	0.437064551605	2.01	0.255044376067
17951975	637271826	5031.0	61.6497519817	0.87412910321	GUBGYTABKSRVRQ-MFRLZQSSSA-N	1.0	WQZGKKKJIJFFOK-GASJEMHNSA-N	direct	637271826	4366.0	91.2790142558	0.01	123.299503963	0.437064551605	2.01	0.255044376067
15435482	637267041	13813.0	60.7258421507	0.88620586045	GUBGYTABKSRVRQ-MFRLZQSSSA-N	1.0	WQZGKKKJIJFFOK-GASJEMHNSA-N	direct	637267041	4365.0	100.432973634	0.01	121.451684301	0.443102930225	2.01	0.254956485587
15435483	637267041	13813.0	60.7258421507	0.88620586045	GUBGYTABKSRVRQ-MFRLZQSSSA-N	1.0	WQZGKKKJIJFFOK-GASJEMHNSA-N	direct	637267041	13591.0	98.8124792792	0.01	121.451684301	0.443102930225	2.01	0.254956485587
15435484	637267041	13813.0	60.7258421507	0.88620586045	GUBGYTABKSRVRQ-MFRLZQSSSA-N	1.0	WQZGKKKJIJFFOK-GASJEMHNSA-N	direct	637267041	15081.0	98.8124792792	0.01	121.451684301	0.443102930225	2.01	0.254956485587
15435485	637267041	13813.0	60.7258421507	0.88620586045	GUBGYTABKSRVRQ-MFRLZQSSSA-N	1.0	WQZGKKKJIJFFOK-GASJEMHNSA-N	direct	637267041	5031.0	96.9625735021	0.01	121.451684301	0.443102930225	2.01	0.254956485587
15435486	637267041	13813.0	60.7258421507	0.88620586045	GUBGYTABKSRVRQ-MFRLZQSSSA-N	1.0	WQZGKKKJIJFFOK-GASJEMHNSA-N	direct	637267041	339.0	96.2781893848	0.01	121.451684301	0.443102930225	2.01	0.254956485587
15435487	637267041	13813.0	60.7258421507	0.88620586045	GUBGYTABKSRVRQ-MFRLZQSSSA-N	1.0	WQZGKKKJIJFFOK-GASJEMHNSA-N	direct	637267041	3584.0	96.2781893848	0.01	121.451684301	0.443102930225	2.01	0.254956485587
15435488	637267041	13813.0	60.7258421507	0.88620586045	GUBGYTABKSRVRQ-MFRLZQSSSA-N	1.0	WQZGKKKJIJFFOK-GASJEMHNSA-N	direct	637267041	6831.0	96.2781893848	0.01	121.451684301	0.443102930225	2.01	0.254956485587
15435489	637267041	13813.0	60.7258421507	0.88620586045	GUBGYTABKSRVRQ-MFRLZQSSSA-N	1.0	WQZGKKKJIJFFOK-GASJEMHNSA-N	direct	637267041	4267.0	95.9065783148	0.01	121.451684301	0.443102930225	2.01	0.254956485587
15435492	637267041	13813.0	60.7258421507	0.88620586045	GUBGYTABKSRVRQ-MFRLZQSSSA-N	1.0	WQZGKKKJIJFFOK-GASJEMHNSA-N	direct	637267041	15001.0	95.6307841426	0.01	121.451684301	0.443102930225	2.01	0.254956485587
15435493	637267041	13813.0	60.7258421507	0.88620586045	GUBGYTABKSRVRQ-MFRLZQSSSA-N	1.0	WQZGKKKJIJFFOK-GASJEMHNSA-N	direct	637267041	1622.0	92.9430951487	0.01	121.451684301	0.443102930225	2.01	0.254956485587
15435494	637267041	13813.0	60.7258421507	0.88620586045	GUBGYTABKSRVRQ-MFRLZQSSSA-N	1.0	WQZGKKKJIJFFOK-GASJEMHNSA-N	direct	637267041	4005.0	91.288192771	0.01	121.451684301	0.443102930225	2.01	0.254956485587
15435495	637267041	13813.0	60.7258421507	0.88620586045	GUBGYTABKSRVRQ-MFRLZQSSSA-N	1.0	WQZGKKKJIJFFOK-GASJEMHNSA-N	direct	637267041	11881.0	91.288192771	0.01	121.451684301	0.443102930225	2.01	0.254956485587
15435496	637267041	13813.0	60.7258421507	0.88620586045	GUBGYTABKSRVRQ-MFRLZQSSSA-N	1.0	WQZGKKKJIJFFOK-GASJEMHNSA-N	direct	637267041	13196.0	91.288192771	0.01	121.451684301	0.443102930225	2.01	0.254956485587
15435497	637267041	13813.0	60.7258421507	0.88620586045	GUBGYTABKSRVRQ-MFRLZQSSSA-N	1.0	WQZGKKKJIJFFOK-GASJEMHNSA-N	direct	637267041	1849.0	90.9244530386	0.01	121.451684301	0.443102930225	2.01	0.254956485587
15435514	637267041	13941.0	60.7258421507	0.88620586045	GUBGYTABKSRVRQ-MFRLZQSSSA-N	1.0	WQZGKKKJIJFFOK-GASJEMHNSA-N	direct	637267041	4365.0	100.432973634	0.01	121.451684301	0.443102930225	2.01	0.254956485587
15435515	637267041	13941.0	60.7258421507	0.88620586045	GUBGYTABKSRVRQ-MFRLZQSSSA-N	1.0	WQZGKKKJIJFFOK-GASJEMHNSA-N	direct	637267041	13591.0	98.8124792792	0.01	121.451684301	0.443102930225	2.01	0.254956485587
15435516	637267041	13941.0	60.7258421507	0.88620586045	GUBGYTABKSRVRQ-MFRLZQSSSA-N	1.0	WQZGKKKJIJFFOK-GASJEMHNSA-N	direct	637267041	15081.0	98.8124792792	0.01	121.451684301	0.443102930225	2.01	0.254956485587
15435517	637267041	13941.0	60.7258421507	0.88620586045	GUBGYTABKSRVRQ-MFRLZQSSSA-N	1.0	WQZGKKKJIJFFOK-GASJEMHNSA-N	direct	637267041	5031.0	96.9625735021	0.01	121.451684301	0.443102930225	2.01	0.254956485587
15435518	637267041	13941.0	60.7258421507	0.88620586045	GUBGYTABKSRVRQ-MFRLZQSSSA-N	1.0	WQZGKKKJIJFFOK-GASJEMHNSA-N	direct	637267041	339.0	96.2781893848	0.01	121.451684301	0.443102930225	2.01	0.254956485587
15435519	637267041	13941.0	60.7258421507	0.88620586045	GUBGYTABKSRVRQ-MFRLZQSSSA-N	1.0	WQZGKKKJIJFFOK-GASJEMHNSA-N	direct	637267041	3584.0	96.2781893848	0.01	121.451684301	0.443102930225	2.01	0.254956485587
15435520	637267041	13941.0	60.7258421507	0.88620586045	GUBGYTABKSRVRQ-MFRLZQSSSA-N	1.0	WQZGKKKJIJFFOK-GASJEMHNSA-N	direct	637267041	6831.0	96.2781893848	0.01	121.451684301	0.443102930225	2.01	0.254956485587
15435521	637267041	13941.0	60.7258421507	0.88620586045	GUBGYTABKSRVRQ-MFRLZQSSSA-N	1.0	WQZGKKKJIJFFOK-GASJEMHNSA-N	direct	637267041	4267.0	95.9065783148	0.01	121.451684301	0.443102930225	2.01	0.254956485587
15435524	637267041	13941.0	60.7258421507	0.88620586045	GUBGYTABKSRVRQ-MFRLZQSSSA-N	1.0	WQZGKKKJIJFFOK-GASJEMHNSA-N	direct	637267041	15001.0	95.6307841426	0.01	121.451684301	0.443102930225	2.01	0.254956485587
15435525	637267041	13941.0	60.7258421507	0.88620586045	GUBGYTABKSRVRQ-MFRLZQSSSA-N	1.0	WQZGKKKJIJFFOK-GASJEMHNSA-N	direct	637267041	1622.0	92.9430951487	0.01	121.451684301	0.443102930225	2.01	0.254956485587
15435526	637267041	13941.0	60.7258421507	0.88620586045	GUBGYTABKSRVRQ-MFRLZQSSSA-N	1.0	WQZGKKKJIJFFOK-GASJEMHNSA-N	direct	637267041	4005.0	91.288192771	0.01	121.451684301	0.443102930225	2.01	0.254956485587
15435527	637267041	13941.0	60.7258421507	0.88620586045	GUBGYTABKSRVRQ-MFRLZQSSSA-N	1.0	WQZGKKKJIJFFOK-GASJEMHNSA-N	direct	637267041	11881.0	91.288192771	0.01	121.451684301	0.443102930225	2.01	0.254956485587
15435528	637267041	13941.0	60.7258421507	0.88620586045	GUBGYTABKSRVRQ-MFRLZQSSSA-N	1.0	WQZGKKKJIJFFOK-GASJEMHNSA-N	direct	637267041	13196.0	91.288192771	0.01	121.451684301	0.443102930225	2.01	0.254956485587
15435529	637267041	13941.0	60.7258421507	0.88620586045	GUBGYTABKSRVRQ-MFRLZQSSSA-N	1.0	WQZGKKKJIJFFOK-GASJEMHNSA-N	direct	637267041	1849.0	90.9244530386	0.01	121.451684301	0.443102930225	2.01	0.254956485587
15435546	637267041	14110.0	60.7258421507	0.88620586045	GUBGYTABKSRVRQ-MFRLZQSSSA-N	1.0	WQZGKKKJIJFFOK-GASJEMHNSA-N	direct	637267041	4365.0	100.432973634	0.01	121.451684301	0.443102930225	2.01	0.254956485587
15435547	637267041	14110.0	60.7258421507	0.88620586045	GUBGYTABKSRVRQ-MFRLZQSSSA-N	1.0	WQZGKKKJIJFFOK-GASJEMHNSA-N	direct	637267041	13591.0	98.8124792792	0.01	121.451684301	0.443102930225	2.01	0.254956485587
15435548	637267041	14110.0	60.7258421507	0.88620586045	GUBGYTABKSRVRQ-MFRLZQSSSA-N	1.0	WQZGKKKJIJFFOK-GASJEMHNSA-N	direct	637267041	15081.0	98.8124792792	0.01	121.451684301	0.443102930225	2.01	0.254956485587
15435549	637267041	14110.0	60.7258421507	0.88620586045	GUBGYTABKSRVRQ-MFRLZQSSSA-N	1.0	WQZGKKKJIJFFOK-GASJEMHNSA-N	direct	637267041	5031.0	96.9625735021	0.01	121.451684301	0.443102930225	2.01	0.254956485587
15435550	637267041	14110.0	60.7258421507	0.88620586045	GUBGYTABKSRVRQ-MFRLZQSSSA-N	1.0	WQZGKKKJIJFFOK-GASJEMHNSA-N	direct	637267041	339.0	96.2781893848	0.01	121.451684301	0.443102930225	2.01	0.254956485587
15435551	637267041	14110.0	60.7258421507	0.88620586045	GUBGYTABKSRVRQ-MFRLZQSSSA-N	1.0	WQZGKKKJIJFFOK-GASJEMHNSA-N	direct	637267041	3584.0	96.2781893848	0.01	121.451684301	0.443102930225	2.01	0.254956485587
15435552	637267041	14110.0	60.7258421507	0.88620586045	GUBGYTABKSRVRQ-MFRLZQSSSA-N	1.0	WQZGKKKJIJFFOK-GASJEMHNSA-N	direct	637267041	6831.0	96.2781893848	0.01	121.451684301	0.443102930225	2.01	0.254956485587
15435553	637267041	14110.0	60.7258421507	0.88620586045	GUBGYTABKSRVRQ-MFRLZQSSSA-N	1.0	WQZGKKKJIJFFOK-GASJEMHNSA-N	direct	637267041	4267.0	95.9065783148	0.01	121.451684301	0.443102930225	2.01	0.254956485587
15435556	637267041	14110.0	60.7258421507	0.88620586045	GUBGYTABKSRVRQ-MFRLZQSSSA-N	1.0	WQZGKKKJIJFFOK-GASJEMHNSA-N	direct	637267041	15001.0	95.6307841426	0.01	121.451684301	0.443102930225	2.01	0.254956485587
15435557	637267041	14110.0	60.7258421507	0.88620586045	GUBGYTABKSRVRQ-MFRLZQSSSA-N	1.0	WQZGKKKJIJFFOK-GASJEMHNSA-N	direct	637267041	1622.0	92.9430951487	0.01	121.451684301	0.443102930225	2.01	0.254956485587
15435558	637267041	14110.0	60.7258421507	0.88620586045	GUBGYTABKSRVRQ-MFRLZQSSSA-N	1.0	WQZGKKKJIJFFOK-GASJEMHNSA-N	direct	637267041	4005.0	91.288192771	0.01	121.451684301	0.443102930225	2.01	0.254956485587
15435559	637267041	14110.0	60.7258421507	0.88620586045	GUBGYTABKSRVRQ-MFRLZQSSSA-N	1.0	WQZGKKKJIJFFOK-GASJEMHNSA-N	direct	637267041	11881.0	91.288192771	0.01	121.451684301	0.443102930225	2.01	0.254956485587
15435560	637267041	14110.0	60.7258421507	0.88620586045	GUBGYTABKSRVRQ-MFRLZQSSSA-N	1.0	WQZGKKKJIJFFOK-GASJEMHNSA-N	direct	637267041	13196.0	91.288192771	0.01	121.451684301	0.443102930225	2.01	0.254956485587
15435561	637267041	14110.0	60.7258421507	0.88620586045	GUBGYTABKSRVRQ-MFRLZQSSSA-N	1.0	WQZGKKKJIJFFOK-GASJEMHNSA-N	direct	637267041	1849.0	90.9244530386	0.01	121.451684301	0.443102930225	2.01	0.254956485587
30254045	637264943	533.0	64.4522252946	0.833444503492	GUBGYTABKSRVRQ-MFRLZQSSSA-N	1.0	WQZGKKKJIJFFOK-GASJEMHNSA-N	direct	637264943	6565.0	200.0	0.01	128.904450589	0.416722251746	2.01	0.254840045443
20284944	637270876	1849.0	64.3861581781	0.833444503492	GUBGYTABKSRVRQ-MFRLZQSSSA-N	1.0	WQZGKKKJIJFFOK-VFUOTHLCSA-N	direct	637270876	15001.0	86.9746941347	0.01	128.772316356	0.416722251746	2.01	0.254774714019
15437594	637267041	5031.0	61.3071530807	0.87412910321	GUBGYTABKSRVRQ-MFRLZQSSSA-N	1.0	WQZGKKKJIJFFOK-GASJEMHNSA-N	direct	637267041	4365.0	100.432973634	0.01	122.614306161	0.437064551605	2.01	0.254689303243
15437595	637267041	5031.0	61.3071530807	0.87412910321	GUBGYTABKSRVRQ-MFRLZQSSSA-N	1.0	WQZGKKKJIJFFOK-GASJEMHNSA-N	direct	637267041	13591.0	98.8124792792	0.01	122.614306161	0.437064551605	2.01	0.254689303243
15437596	637267041	5031.0	61.3071530807	0.87412910321	GUBGYTABKSRVRQ-MFRLZQSSSA-N	1.0	WQZGKKKJIJFFOK-GASJEMHNSA-N	direct	637267041	15081.0	98.8124792792	0.01	122.614306161	0.437064551605	2.01	0.254689303243
15437598	637267041	5031.0	61.3071530807	0.87412910321	GUBGYTABKSRVRQ-MFRLZQSSSA-N	1.0	WQZGKKKJIJFFOK-GASJEMHNSA-N	direct	637267041	339.0	96.2781893848	0.01	122.614306161	0.437064551605	2.01	0.254689303243
15437599	637267041	5031.0	61.3071530807	0.87412910321	GUBGYTABKSRVRQ-MFRLZQSSSA-N	1.0	WQZGKKKJIJFFOK-GASJEMHNSA-N	direct	637267041	3584.0	96.2781893848	0.01	122.614306161	0.437064551605	2.01	0.254689303243
15437600	637267041	5031.0	61.3071530807	0.87412910321	GUBGYTABKSRVRQ-MFRLZQSSSA-N	1.0	WQZGKKKJIJFFOK-GASJEMHNSA-N	direct	637267041	6831.0	96.2781893848	0.01	122.614306161	0.437064551605	2.01	0.254689303243
15437601	637267041	5031.0	61.3071530807	0.87412910321	GUBGYTABKSRVRQ-MFRLZQSSSA-N	1.0	WQZGKKKJIJFFOK-GASJEMHNSA-N	direct	637267041	4267.0	95.9065783148	0.01	122.614306161	0.437064551605	2.01	0.254689303243
15437604	637267041	5031.0	61.3071530807	0.87412910321	GUBGYTABKSRVRQ-MFRLZQSSSA-N	1.0	WQZGKKKJIJFFOK-GASJEMHNSA-N	direct	637267041	15001.0	95.6307841426	0.01	122.614306161	0.437064551605	2.01	0.254689303243
15437605	637267041	5031.0	61.3071530807	0.87412910321	GUBGYTABKSRVRQ-MFRLZQSSSA-N	1.0	WQZGKKKJIJFFOK-GASJEMHNSA-N	direct	637267041	1622.0	92.9430951487	0.01	122.614306161	0.437064551605	2.01	0.254689303243
15437606	637267041	5031.0	61.3071530807	0.87412910321	GUBGYTABKSRVRQ-MFRLZQSSSA-N	1.0	WQZGKKKJIJFFOK-GASJEMHNSA-N	direct	637267041	4005.0	91.288192771	0.01	122.614306161	0.437064551605	2.01	0.254689303243
15437607	637267041	5031.0	61.3071530807	0.87412910321	GUBGYTABKSRVRQ-MFRLZQSSSA-N	1.0	WQZGKKKJIJFFOK-GASJEMHNSA-N	direct	637267041	11881.0	91.288192771	0.01	122.614306161	0.437064551605	2.01	0.254689303243
15437608	637267041	5031.0	61.3071530807	0.87412910321	GUBGYTABKSRVRQ-MFRLZQSSSA-N	1.0	WQZGKKKJIJFFOK-GASJEMHNSA-N	direct	637267041	13196.0	91.288192771	0.01	122.614306161	0.437064551605	2.01	0.254689303243
15437609	637267041	5031.0	61.3071530807	0.87412910321	GUBGYTABKSRVRQ-MFRLZQSSSA-N	1.0	WQZGKKKJIJFFOK-GASJEMHNSA-N	direct	637267041	1849.0	90.9244530386	0.01	122.614306161	0.437064551605	2.01	0.254689303243
15438058	637267041	14875.0	61.3071530807	0.87412910321	GUBGYTABKSRVRQ-MFRLZQSSSA-N	1.0	WQZGKKKJIJFFOK-GASJEMHNSA-N	direct	637267041	4365.0	100.432973634	0.01	122.614306161	0.437064551605	2.01	0.254689303243
15438059	637267041	14875.0	61.3071530807	0.87412910321	GUBGYTABKSRVRQ-MFRLZQSSSA-N	1.0	WQZGKKKJIJFFOK-GASJEMHNSA-N	direct	637267041	13591.0	98.8124792792	0.01	122.614306161	0.437064551605	2.01	0.254689303243
15438060	637267041	14875.0	61.3071530807	0.87412910321	GUBGYTABKSRVRQ-MFRLZQSSSA-N	1.0	WQZGKKKJIJFFOK-GASJEMHNSA-N	direct	637267041	15081.0	98.8124792792	0.01	122.614306161	0.437064551605	2.01	0.254689303243
15438061	637267041	14875.0	61.3071530807	0.87412910321	GUBGYTABKSRVRQ-MFRLZQSSSA-N	1.0	WQZGKKKJIJFFOK-GASJEMHNSA-N	direct	637267041	5031.0	96.9625735021	0.01	122.614306161	0.437064551605	2.01	0.254689303243
15438062	637267041	14875.0	61.3071530807	0.87412910321	GUBGYTABKSRVRQ-MFRLZQSSSA-N	1.0	WQZGKKKJIJFFOK-GASJEMHNSA-N	direct	637267041	339.0	96.2781893848	0.01	122.614306161	0.437064551605	2.01	0.254689303243
15438063	637267041	14875.0	61.3071530807	0.87412910321	GUBGYTABKSRVRQ-MFRLZQSSSA-N	1.0	WQZGKKKJIJFFOK-GASJEMHNSA-N	direct	637267041	3584.0	96.2781893848	0.01	122.614306161	0.437064551605	2.01	0.254689303243
15438064	637267041	14875.0	61.3071530807	0.87412910321	GUBGYTABKSRVRQ-MFRLZQSSSA-N	1.0	WQZGKKKJIJFFOK-GASJEMHNSA-N	direct	637267041	6831.0	96.2781893848	0.01	122.614306161	0.437064551605	2.01	0.254689303243
15438065	637267041	14875.0	61.3071530807	0.87412910321	GUBGYTABKSRVRQ-MFRLZQSSSA-N	1.0	WQZGKKKJIJFFOK-GASJEMHNSA-N	direct	637267041	4267.0	95.9065783148	0.01	122.614306161	0.437064551605	2.01	0.254689303243
15438068	637267041	14875.0	61.3071530807	0.87412910321	GUBGYTABKSRVRQ-MFRLZQSSSA-N	1.0	WQZGKKKJIJFFOK-GASJEMHNSA-N	direct	637267041	15001.0	95.6307841426	0.01	122.614306161	0.437064551605	2.01	0.254689303243
15438069	637267041	14875.0	61.3071530807	0.87412910321	GUBGYTABKSRVRQ-MFRLZQSSSA-N	1.0	WQZGKKKJIJFFOK-GASJEMHNSA-N	direct	637267041	1622.0	92.9430951487	0.01	122.614306161	0.437064551605	2.01	0.254689303243
15438070	637267041	14875.0	61.3071530807	0.87412910321	GUBGYTABKSRVRQ-MFRLZQSSSA-N	1.0	WQZGKKKJIJFFOK-GASJEMHNSA-N	direct	637267041	4005.0	91.288192771	0.01	122.614306161	0.437064551605	2.01	0.254689303243
15438071	637267041	14875.0	61.3071530807	0.87412910321	GUBGYTABKSRVRQ-MFRLZQSSSA-N	1.0	WQZGKKKJIJFFOK-GASJEMHNSA-N	direct	637267041	11881.0	91.288192771	0.01	122.614306161	0.437064551605	2.01	0.254689303243
15438072	637267041	14875.0	61.3071530807	0.87412910321	GUBGYTABKSRVRQ-MFRLZQSSSA-N	1.0	WQZGKKKJIJFFOK-GASJEMHNSA-N	direct	637267041	13196.0	91.288192771	0.01	122.614306161	0.437064551605	2.01	0.254689303243
15438073	637267041	14875.0	61.3071530807	0.87412910321	GUBGYTABKSRVRQ-MFRLZQSSSA-N	1.0	WQZGKKKJIJFFOK-GASJEMHNSA-N	direct	637267041	1849.0	90.9244530386	0.01	122.614306161	0.437064551605	2.01	0.254689303243
13246116	637265280	5031.0	60.4248121551	0.88620586045	GUBGYTABKSRVRQ-MFRLZQSSSA-N	1.0	WQZGKKKJIJFFOK-GASJEMHNSA-N	direct	637265280	13591.0	105.424812155	0.01	120.84962431	0.443102930225	2.01	0.2546399291
13246117	637265280	5031.0	60.4248121551	0.88620586045	GUBGYTABKSRVRQ-MFRLZQSSSA-N	1.0	WQZGKKKJIJFFOK-GASJEMHNSA-N	direct	637265280	15081.0	105.424812155	0.01	120.84962431	0.443102930225	2.01	0.2546399291
13246118	637265280	5031.0	60.4248121551	0.88620586045	GUBGYTABKSRVRQ-MFRLZQSSSA-N	1.0	WQZGKKKJIJFFOK-GASJEMHNSA-N	direct	637265280	1849.0	103.779891912	0.01	120.84962431	0.443102930225	2.01	0.2546399291
13246119	637265280	5031.0	60.4248121551	0.88620586045	GUBGYTABKSRVRQ-MFRLZQSSSA-N	1.0	WQZGKKKJIJFFOK-GASJEMHNSA-N	direct	637265280	4365.0	103.154281982	0.01	120.84962431	0.443102930225	2.01	0.2546399291
13246121	637265280	5031.0	60.4248121551	0.88620586045	GUBGYTABKSRVRQ-MFRLZQSSSA-N	1.0	WQZGKKKJIJFFOK-GASJEMHNSA-N	direct	637265280	339.0	97.19859629	0.01	120.84962431	0.443102930225	2.01	0.2546399291
13246122	637265280	5031.0	60.4248121551	0.88620586045	GUBGYTABKSRVRQ-MFRLZQSSSA-N	1.0	WQZGKKKJIJFFOK-GASJEMHNSA-N	direct	637265280	3584.0	97.19859629	0.01	120.84962431	0.443102930225	2.01	0.2546399291
13246123	637265280	5031.0	60.4248121551	0.88620586045	GUBGYTABKSRVRQ-MFRLZQSSSA-N	1.0	WQZGKKKJIJFFOK-GASJEMHNSA-N	direct	637265280	6831.0	97.19859629	0.01	120.84962431	0.443102930225	2.01	0.2546399291
13246124	637265280	5031.0	60.4248121551	0.88620586045	GUBGYTABKSRVRQ-MFRLZQSSSA-N	1.0	WQZGKKKJIJFFOK-GASJEMHNSA-N	direct	637265280	4267.0	95.8632794328	0.01	120.84962431	0.443102930225	2.01	0.2546399291
13246125	637265280	5031.0	60.4248121551	0.88620586045	GUBGYTABKSRVRQ-MFRLZQSSSA-N	1.0	WQZGKKKJIJFFOK-GASJEMHNSA-N	direct	637265280	1622.0	94.5816987087	0.01	120.84962431	0.443102930225	2.01	0.2546399291
13246126	637265280	5031.0	60.4248121551	0.88620586045	GUBGYTABKSRVRQ-MFRLZQSSSA-N	1.0	WQZGKKKJIJFFOK-GASJEMHNSA-N	direct	637265280	1383.0	93.8996294549	0.01	120.84962431	0.443102930225	2.01	0.2546399291
13246127	637265280	5031.0	60.4248121551	0.88620586045	GUBGYTABKSRVRQ-MFRLZQSSSA-N	1.0	WQZGKKKJIJFFOK-GASJEMHNSA-N	direct	637265280	4366.0	93.8996294549	0.01	120.84962431	0.443102930225	2.01	0.2546399291
17952394	637271826	14875.0	61.1203307944	0.87412910321	GUBGYTABKSRVRQ-MFRLZQSSSA-N	1.0	WQZGKKKJIJFFOK-GASJEMHNSA-N	direct	637271826	5031.0	100.903089987	0.01	122.240661589	0.437064551605	2.01	0.254495051406
17952395	637271826	14875.0	61.1203307944	0.87412910321	GUBGYTABKSRVRQ-MFRLZQSSSA-N	1.0	WQZGKKKJIJFFOK-GASJEMHNSA-N	direct	637271826	13591.0	99.54668166	0.01	122.240661589	0.437064551605	2.01	0.254495051406
17952396	637271826	14875.0	61.1203307944	0.87412910321	GUBGYTABKSRVRQ-MFRLZQSSSA-N	1.0	WQZGKKKJIJFFOK-GASJEMHNSA-N	direct	637271826	15081.0	99.54668166	0.01	122.240661589	0.437064551605	2.01	0.254495051406
17952397	637271826	14875.0	61.1203307944	0.87412910321	GUBGYTABKSRVRQ-MFRLZQSSSA-N	1.0	WQZGKKKJIJFFOK-GASJEMHNSA-N	direct	637271826	1849.0	98.2757241304	0.01	122.240661589	0.437064551605	2.01	0.254495051406
17952398	637271826	14875.0	61.1203307944	0.87412910321	GUBGYTABKSRVRQ-MFRLZQSSSA-N	1.0	WQZGKKKJIJFFOK-GASJEMHNSA-N	direct	637271826	4365.0	95.0741724254	0.01	122.240661589	0.437064551605	2.01	0.254495051406
17952399	637271826	14875.0	61.1203307944	0.87412910321	GUBGYTABKSRVRQ-MFRLZQSSSA-N	1.0	WQZGKKKJIJFFOK-GASJEMHNSA-N	direct	637271826	339.0	93.1706962272	0.01	122.240661589	0.437064551605	2.01	0.254495051406
17952400	637271826	14875.0	61.1203307944	0.87412910321	GUBGYTABKSRVRQ-MFRLZQSSSA-N	1.0	WQZGKKKJIJFFOK-GASJEMHNSA-N	direct	637271826	3584.0	93.1706962272	0.01	122.240661589	0.437064551605	2.01	0.254495051406
17952401	637271826	14875.0	61.1203307944	0.87412910321	GUBGYTABKSRVRQ-MFRLZQSSSA-N	1.0	WQZGKKKJIJFFOK-GASJEMHNSA-N	direct	637271826	6831.0	93.1706962272	0.01	122.240661589	0.437064551605	2.01	0.254495051406
17952402	637271826	14875.0	61.1203307944	0.87412910321	GUBGYTABKSRVRQ-MFRLZQSSSA-N	1.0	WQZGKKKJIJFFOK-GASJEMHNSA-N	direct	637271826	1622.0	92.4828041021	0.01	122.240661589	0.437064551605	2.01	0.254495051406
17952405	637271826	14875.0	61.1203307944	0.87412910321	GUBGYTABKSRVRQ-MFRLZQSSSA-N	1.0	WQZGKKKJIJFFOK-GASJEMHNSA-N	direct	637271826	15001.0	92.1040252676	0.01	122.240661589	0.437064551605	2.01	0.254495051406
17952406	637271826	14875.0	61.1203307944	0.87412910321	GUBGYTABKSRVRQ-MFRLZQSSSA-N	1.0	WQZGKKKJIJFFOK-GASJEMHNSA-N	direct	637271826	1383.0	91.2790142558	0.01	122.240661589	0.437064551605	2.01	0.254495051406
17952407	637271826	14875.0	61.1203307944	0.87412910321	GUBGYTABKSRVRQ-MFRLZQSSSA-N	1.0	WQZGKKKJIJFFOK-GASJEMHNSA-N	direct	637271826	4366.0	91.2790142558	0.01	122.240661589	0.437064551605	2.01	0.254495051406
20286686	637270876	13813.0	60.9281179927	0.87412910321	GUBGYTABKSRVRQ-MFRLZQSSSA-N	1.0	WQZGKKKJIJFFOK-GASJEMHNSA-N	direct	637270876	4037.0	83.6458915609	0.01	121.856235985	0.437064551605	2.01	0.254294729349
20286716	637270876	13941.0	60.9281179927	0.87412910321	GUBGYTABKSRVRQ-MFRLZQSSSA-N	1.0	WQZGKKKJIJFFOK-GASJEMHNSA-N	direct	637270876	4037.0	83.6458915609	0.01	121.856235985	0.437064551605	2.01	0.254294729349
20286746	637270876	14110.0	60.9281179927	0.87412910321	GUBGYTABKSRVRQ-MFRLZQSSSA-N	1.0	WQZGKKKJIJFFOK-GASJEMHNSA-N	direct	637270876	4037.0	83.6458915609	0.01	121.856235985	0.437064551605	2.01	0.254294729349
52299258	637266642	4218.0	63.896196279	0.833444503492	GUBGYTABKSRVRQ-MFRLZQSSSA-N	1.0	WQZGKKKJIJFFOK-PHYPRBDBSA-N	direct	637266642	3238.0	103.247183569	0.01	127.792392558	0.416722251746	2.01	0.254288632394
52299313	637266642	3238.0	63.896196279	0.833444503492	GUBGYTABKSRVRQ-MFRLZQSSSA-N	1.0	WQZGKKKJIJFFOK-DVKNGEFBSA-N	direct	637266642	4218.0	103.247183569	0.01	127.792392558	0.416722251746	2.01	0.254288632394
13246536	637265280	14875.0	60.0584885674	0.88620586045	GUBGYTABKSRVRQ-MFRLZQSSSA-N	1.0	WQZGKKKJIJFFOK-GASJEMHNSA-N	direct	637265280	13591.0	105.424812155	0.01	120.116977135	0.443102930225	2.01	0.254253111877
13246537	637265280	14875.0	60.0584885674	0.88620586045	GUBGYTABKSRVRQ-MFRLZQSSSA-N	1.0	WQZGKKKJIJFFOK-GASJEMHNSA-N	direct	637265280	15081.0	105.424812155	0.01	120.116977135	0.443102930225	2.01	0.254253111877
13246538	637265280	14875.0	60.0584885674	0.88620586045	GUBGYTABKSRVRQ-MFRLZQSSSA-N	1.0	WQZGKKKJIJFFOK-GASJEMHNSA-N	direct	637265280	1849.0	103.779891912	0.01	120.116977135	0.443102930225	2.01	0.254253111877
13246539	637265280	14875.0	60.0584885674	0.88620586045	GUBGYTABKSRVRQ-MFRLZQSSSA-N	1.0	WQZGKKKJIJFFOK-GASJEMHNSA-N	direct	637265280	4365.0	103.154281982	0.01	120.116977135	0.443102930225	2.01	0.254253111877
13246540	637265280	14875.0	60.0584885674	0.88620586045	GUBGYTABKSRVRQ-MFRLZQSSSA-N	1.0	WQZGKKKJIJFFOK-GASJEMHNSA-N	direct	637265280	5031.0	100.013676223	0.01	120.116977135	0.443102930225	2.01	0.254253111877
13246541	637265280	14875.0	60.0584885674	0.88620586045	GUBGYTABKSRVRQ-MFRLZQSSSA-N	1.0	WQZGKKKJIJFFOK-GASJEMHNSA-N	direct	637265280	339.0	97.19859629	0.01	120.116977135	0.443102930225	2.01	0.254253111877
13246542	637265280	14875.0	60.0584885674	0.88620586045	GUBGYTABKSRVRQ-MFRLZQSSSA-N	1.0	WQZGKKKJIJFFOK-GASJEMHNSA-N	direct	637265280	3584.0	97.19859629	0.01	120.116977135	0.443102930225	2.01	0.254253111877
13246543	637265280	14875.0	60.0584885674	0.88620586045	GUBGYTABKSRVRQ-MFRLZQSSSA-N	1.0	WQZGKKKJIJFFOK-GASJEMHNSA-N	direct	637265280	6831.0	97.19859629	0.01	120.116977135	0.443102930225	2.01	0.254253111877
13246544	637265280	14875.0	60.0584885674	0.88620586045	GUBGYTABKSRVRQ-MFRLZQSSSA-N	1.0	WQZGKKKJIJFFOK-GASJEMHNSA-N	direct	637265280	4267.0	95.8632794328	0.01	120.116977135	0.443102930225	2.01	0.254253111877
13246545	637265280	14875.0	60.0584885674	0.88620586045	GUBGYTABKSRVRQ-MFRLZQSSSA-N	1.0	WQZGKKKJIJFFOK-GASJEMHNSA-N	direct	637265280	1622.0	94.5816987087	0.01	120.116977135	0.443102930225	2.01	0.254253111877
13246546	637265280	14875.0	60.0584885674	0.88620586045	GUBGYTABKSRVRQ-MFRLZQSSSA-N	1.0	WQZGKKKJIJFFOK-GASJEMHNSA-N	direct	637265280	1383.0	93.8996294549	0.01	120.116977135	0.443102930225	2.01	0.254253111877
13246547	637265280	14875.0	60.0584885674	0.88620586045	GUBGYTABKSRVRQ-MFRLZQSSSA-N	1.0	WQZGKKKJIJFFOK-GASJEMHNSA-N	direct	637265280	4366.0	93.8996294549	0.01	120.116977135	0.443102930225	2.01	0.254253111877
49949340	637269555	5893.0	0.677780705266	0.833444503492	GUBGYTABKSRVRQ-MFRLZQSSSA-N	1.0	WQZGKKKJIJFFOK-GASJEMHNSA-N	direct	637269555	2134.0	0.638272163982	1.0	1.27654432796	0.416722251746	2.01	0.254219974531
15437978	637267041	13813.0	60.7258421507	0.87412910321	GUBGYTABKSRVRQ-MFRLZQSSSA-N	1.0	WQZGKKKJIJFFOK-GASJEMHNSA-N	direct	637267041	4365.0	100.432973634	0.01	121.451684301	0.437064551605	2.01	0.254083407202
15437979	637267041	13813.0	60.7258421507	0.87412910321	GUBGYTABKSRVRQ-MFRLZQSSSA-N	1.0	WQZGKKKJIJFFOK-GASJEMHNSA-N	direct	637267041	13591.0	98.8124792792	0.01	121.451684301	0.437064551605	2.01	0.254083407202
15437980	637267041	13813.0	60.7258421507	0.87412910321	GUBGYTABKSRVRQ-MFRLZQSSSA-N	1.0	WQZGKKKJIJFFOK-GASJEMHNSA-N	direct	637267041	15081.0	98.8124792792	0.01	121.451684301	0.437064551605	2.01	0.254083407202
15437981	637267041	13813.0	60.7258421507	0.87412910321	GUBGYTABKSRVRQ-MFRLZQSSSA-N	1.0	WQZGKKKJIJFFOK-GASJEMHNSA-N	direct	637267041	5031.0	96.9625735021	0.01	121.451684301	0.437064551605	2.01	0.254083407202
15437982	637267041	13813.0	60.7258421507	0.87412910321	GUBGYTABKSRVRQ-MFRLZQSSSA-N	1.0	WQZGKKKJIJFFOK-GASJEMHNSA-N	direct	637267041	339.0	96.2781893848	0.01	121.451684301	0.437064551605	2.01	0.254083407202
15437983	637267041	13813.0	60.7258421507	0.87412910321	GUBGYTABKSRVRQ-MFRLZQSSSA-N	1.0	WQZGKKKJIJFFOK-GASJEMHNSA-N	direct	637267041	3584.0	96.2781893848	0.01	121.451684301	0.437064551605	2.01	0.254083407202
15437984	637267041	13813.0	60.7258421507	0.87412910321	GUBGYTABKSRVRQ-MFRLZQSSSA-N	1.0	WQZGKKKJIJFFOK-GASJEMHNSA-N	direct	637267041	6831.0	96.2781893848	0.01	121.451684301	0.437064551605	2.01	0.254083407202
15437985	637267041	13813.0	60.7258421507	0.87412910321	GUBGYTABKSRVRQ-MFRLZQSSSA-N	1.0	WQZGKKKJIJFFOK-GASJEMHNSA-N	direct	637267041	4267.0	95.9065783148	0.01	121.451684301	0.437064551605	2.01	0.254083407202
15437988	637267041	13813.0	60.7258421507	0.87412910321	GUBGYTABKSRVRQ-MFRLZQSSSA-N	1.0	WQZGKKKJIJFFOK-GASJEMHNSA-N	direct	637267041	15001.0	95.6307841426	0.01	121.451684301	0.437064551605	2.01	0.254083407202
15437989	637267041	13813.0	60.7258421507	0.87412910321	GUBGYTABKSRVRQ-MFRLZQSSSA-N	1.0	WQZGKKKJIJFFOK-GASJEMHNSA-N	direct	637267041	1622.0	92.9430951487	0.01	121.451684301	0.437064551605	2.01	0.254083407202
15437990	637267041	13813.0	60.7258421507	0.87412910321	GUBGYTABKSRVRQ-MFRLZQSSSA-N	1.0	WQZGKKKJIJFFOK-GASJEMHNSA-N	direct	637267041	4005.0	91.288192771	0.01	121.451684301	0.437064551605	2.01	0.254083407202
15437991	637267041	13813.0	60.7258421507	0.87412910321	GUBGYTABKSRVRQ-MFRLZQSSSA-N	1.0	WQZGKKKJIJFFOK-GASJEMHNSA-N	direct	637267041	11881.0	91.288192771	0.01	121.451684301	0.437064551605	2.01	0.254083407202
15437992	637267041	13813.0	60.7258421507	0.87412910321	GUBGYTABKSRVRQ-MFRLZQSSSA-N	1.0	WQZGKKKJIJFFOK-GASJEMHNSA-N	direct	637267041	13196.0	91.288192771	0.01	121.451684301	0.437064551605	2.01	0.254083407202
15437993	637267041	13813.0	60.7258421507	0.87412910321	GUBGYTABKSRVRQ-MFRLZQSSSA-N	1.0	WQZGKKKJIJFFOK-GASJEMHNSA-N	direct	637267041	1849.0	90.9244530386	0.01	121.451684301	0.437064551605	2.01	0.254083407202
15438010	637267041	13941.0	60.7258421507	0.87412910321	GUBGYTABKSRVRQ-MFRLZQSSSA-N	1.0	WQZGKKKJIJFFOK-GASJEMHNSA-N	direct	637267041	4365.0	100.432973634	0.01	121.451684301	0.437064551605	2.01	0.254083407202
15438011	637267041	13941.0	60.7258421507	0.87412910321	GUBGYTABKSRVRQ-MFRLZQSSSA-N	1.0	WQZGKKKJIJFFOK-GASJEMHNSA-N	direct	637267041	13591.0	98.8124792792	0.01	121.451684301	0.437064551605	2.01	0.254083407202
15438012	637267041	13941.0	60.7258421507	0.87412910321	GUBGYTABKSRVRQ-MFRLZQSSSA-N	1.0	WQZGKKKJIJFFOK-GASJEMHNSA-N	direct	637267041	15081.0	98.8124792792	0.01	121.451684301	0.437064551605	2.01	0.254083407202
15438013	637267041	13941.0	60.7258421507	0.87412910321	GUBGYTABKSRVRQ-MFRLZQSSSA-N	1.0	WQZGKKKJIJFFOK-GASJEMHNSA-N	direct	637267041	5031.0	96.9625735021	0.01	121.451684301	0.437064551605	2.01	0.254083407202
15438014	637267041	13941.0	60.7258421507	0.87412910321	GUBGYTABKSRVRQ-MFRLZQSSSA-N	1.0	WQZGKKKJIJFFOK-GASJEMHNSA-N	direct	637267041	339.0	96.2781893848	0.01	121.451684301	0.437064551605	2.01	0.254083407202
15438015	637267041	13941.0	60.7258421507	0.87412910321	GUBGYTABKSRVRQ-MFRLZQSSSA-N	1.0	WQZGKKKJIJFFOK-GASJEMHNSA-N	direct	637267041	3584.0	96.2781893848	0.01	121.451684301	0.437064551605	2.01	0.254083407202
15438016	637267041	13941.0	60.7258421507	0.87412910321	GUBGYTABKSRVRQ-MFRLZQSSSA-N	1.0	WQZGKKKJIJFFOK-GASJEMHNSA-N	direct	637267041	6831.0	96.2781893848	0.01	121.451684301	0.437064551605	2.01	0.254083407202
15438017	637267041	13941.0	60.7258421507	0.87412910321	GUBGYTABKSRVRQ-MFRLZQSSSA-N	1.0	WQZGKKKJIJFFOK-GASJEMHNSA-N	direct	637267041	4267.0	95.9065783148	0.01	121.451684301	0.437064551605	2.01	0.254083407202
15438020	637267041	13941.0	60.7258421507	0.87412910321	GUBGYTABKSRVRQ-MFRLZQSSSA-N	1.0	WQZGKKKJIJFFOK-GASJEMHNSA-N	direct	637267041	15001.0	95.6307841426	0.01	121.451684301	0.437064551605	2.01	0.254083407202
15438021	637267041	13941.0	60.7258421507	0.87412910321	GUBGYTABKSRVRQ-MFRLZQSSSA-N	1.0	WQZGKKKJIJFFOK-GASJEMHNSA-N	direct	637267041	1622.0	92.9430951487	0.01	121.451684301	0.437064551605	2.01	0.254083407202
15438022	637267041	13941.0	60.7258421507	0.87412910321	GUBGYTABKSRVRQ-MFRLZQSSSA-N	1.0	WQZGKKKJIJFFOK-GASJEMHNSA-N	direct	637267041	4005.0	91.288192771	0.01	121.451684301	0.437064551605	2.01	0.254083407202
15438023	637267041	13941.0	60.7258421507	0.87412910321	GUBGYTABKSRVRQ-MFRLZQSSSA-N	1.0	WQZGKKKJIJFFOK-GASJEMHNSA-N	direct	637267041	11881.0	91.288192771	0.01	121.451684301	0.437064551605	2.01	0.254083407202
15438024	637267041	13941.0	60.7258421507	0.87412910321	GUBGYTABKSRVRQ-MFRLZQSSSA-N	1.0	WQZGKKKJIJFFOK-GASJEMHNSA-N	direct	637267041	13196.0	91.288192771	0.01	121.451684301	0.437064551605	2.01	0.254083407202
15438025	637267041	13941.0	60.7258421507	0.87412910321	GUBGYTABKSRVRQ-MFRLZQSSSA-N	1.0	WQZGKKKJIJFFOK-GASJEMHNSA-N	direct	637267041	1849.0	90.9244530386	0.01	121.451684301	0.437064551605	2.01	0.254083407202
15438042	637267041	14110.0	60.7258421507	0.87412910321	GUBGYTABKSRVRQ-MFRLZQSSSA-N	1.0	WQZGKKKJIJFFOK-GASJEMHNSA-N	direct	637267041	4365.0	100.432973634	0.01	121.451684301	0.437064551605	2.01	0.254083407202
15438043	637267041	14110.0	60.7258421507	0.87412910321	GUBGYTABKSRVRQ-MFRLZQSSSA-N	1.0	WQZGKKKJIJFFOK-GASJEMHNSA-N	direct	637267041	13591.0	98.8124792792	0.01	121.451684301	0.437064551605	2.01	0.254083407202
15438044	637267041	14110.0	60.7258421507	0.87412910321	GUBGYTABKSRVRQ-MFRLZQSSSA-N	1.0	WQZGKKKJIJFFOK-GASJEMHNSA-N	direct	637267041	15081.0	98.8124792792	0.01	121.451684301	0.437064551605	2.01	0.254083407202
15438045	637267041	14110.0	60.7258421507	0.87412910321	GUBGYTABKSRVRQ-MFRLZQSSSA-N	1.0	WQZGKKKJIJFFOK-GASJEMHNSA-N	direct	637267041	5031.0	96.9625735021	0.01	121.451684301	0.437064551605	2.01	0.254083407202
15438046	637267041	14110.0	60.7258421507	0.87412910321	GUBGYTABKSRVRQ-MFRLZQSSSA-N	1.0	WQZGKKKJIJFFOK-GASJEMHNSA-N	direct	637267041	339.0	96.2781893848	0.01	121.451684301	0.437064551605	2.01	0.254083407202
15438047	637267041	14110.0	60.7258421507	0.87412910321	GUBGYTABKSRVRQ-MFRLZQSSSA-N	1.0	WQZGKKKJIJFFOK-GASJEMHNSA-N	direct	637267041	3584.0	96.2781893848	0.01	121.451684301	0.437064551605	2.01	0.254083407202
15438048	637267041	14110.0	60.7258421507	0.87412910321	GUBGYTABKSRVRQ-MFRLZQSSSA-N	1.0	WQZGKKKJIJFFOK-GASJEMHNSA-N	direct	637267041	6831.0	96.2781893848	0.01	121.451684301	0.437064551605	2.01	0.254083407202
15438049	637267041	14110.0	60.7258421507	0.87412910321	GUBGYTABKSRVRQ-MFRLZQSSSA-N	1.0	WQZGKKKJIJFFOK-GASJEMHNSA-N	direct	637267041	4267.0	95.9065783148	0.01	121.451684301	0.437064551605	2.01	0.254083407202
15438052	637267041	14110.0	60.7258421507	0.87412910321	GUBGYTABKSRVRQ-MFRLZQSSSA-N	1.0	WQZGKKKJIJFFOK-GASJEMHNSA-N	direct	637267041	15001.0	95.6307841426	0.01	121.451684301	0.437064551605	2.01	0.254083407202
15438053	637267041	14110.0	60.7258421507	0.87412910321	GUBGYTABKSRVRQ-MFRLZQSSSA-N	1.0	WQZGKKKJIJFFOK-GASJEMHNSA-N	direct	637267041	1622.0	92.9430951487	0.01	121.451684301	0.437064551605	2.01	0.254083407202
15438054	637267041	14110.0	60.7258421507	0.87412910321	GUBGYTABKSRVRQ-MFRLZQSSSA-N	1.0	WQZGKKKJIJFFOK-GASJEMHNSA-N	direct	637267041	4005.0	91.288192771	0.01	121.451684301	0.437064551605	2.01	0.254083407202
15438055	637267041	14110.0	60.7258421507	0.87412910321	GUBGYTABKSRVRQ-MFRLZQSSSA-N	1.0	WQZGKKKJIJFFOK-GASJEMHNSA-N	direct	637267041	11881.0	91.288192771	0.01	121.451684301	0.437064551605	2.01	0.254083407202
15438056	637267041	14110.0	60.7258421507	0.87412910321	GUBGYTABKSRVRQ-MFRLZQSSSA-N	1.0	WQZGKKKJIJFFOK-GASJEMHNSA-N	direct	637267041	13196.0	91.288192771	0.01	121.451684301	0.437064551605	2.01	0.254083407202
15438057	637267041	14110.0	60.7258421507	0.87412910321	GUBGYTABKSRVRQ-MFRLZQSSSA-N	1.0	WQZGKKKJIJFFOK-GASJEMHNSA-N	direct	637267041	1849.0	90.9244530386	0.01	121.451684301	0.437064551605	2.01	0.254083407202
46327540	637265276	12038.0	59.793174124	0.88620586045	GUBGYTABKSRVRQ-MFRLZQSSSA-N	1.0	WQZGKKKJIJFFOK-GASJEMHNSA-N	direct	637265276	16440.0	200.0	0.01	119.586348248	0.443102930225	2.01	0.253971848301
13243990	637265280	13813.0	63.5606673062	0.833444503492	GUBGYTABKSRVRQ-MFRLZQSSSA-N	1.0	WQZGKKKJIJFFOK-GASJEMHNSA-N	direct	637265280	1849.0	103.779891912	0.01	127.121334612	0.416722251746	2.01	0.253954145608
13243991	637265280	13813.0	63.5606673062	0.833444503492	GUBGYTABKSRVRQ-MFRLZQSSSA-N	1.0	WQZGKKKJIJFFOK-GASJEMHNSA-N	direct	637265280	4365.0	103.154281982	0.01	127.121334612	0.416722251746	2.01	0.253954145608
13243992	637265280	13813.0	63.5606673062	0.833444503492	GUBGYTABKSRVRQ-MFRLZQSSSA-N	1.0	WQZGKKKJIJFFOK-GASJEMHNSA-N	direct	637265280	5031.0	100.013676223	0.01	127.121334612	0.416722251746	2.01	0.253954145608
13244018	637265280	13941.0	63.5606673062	0.833444503492	GUBGYTABKSRVRQ-MFRLZQSSSA-N	1.0	WQZGKKKJIJFFOK-GASJEMHNSA-N	direct	637265280	1849.0	103.779891912	0.01	127.121334612	0.416722251746	2.01	0.253954145608
13244019	637265280	13941.0	63.5606673062	0.833444503492	GUBGYTABKSRVRQ-MFRLZQSSSA-N	1.0	WQZGKKKJIJFFOK-GASJEMHNSA-N	direct	637265280	4365.0	103.154281982	0.01	127.121334612	0.416722251746	2.01	0.253954145608
13244020	637265280	13941.0	63.5606673062	0.833444503492	GUBGYTABKSRVRQ-MFRLZQSSSA-N	1.0	WQZGKKKJIJFFOK-GASJEMHNSA-N	direct	637265280	5031.0	100.013676223	0.01	127.121334612	0.416722251746	2.01	0.253954145608
13244046	637265280	14110.0	63.5606673062	0.833444503492	GUBGYTABKSRVRQ-MFRLZQSSSA-N	1.0	WQZGKKKJIJFFOK-GASJEMHNSA-N	direct	637265280	1849.0	103.779891912	0.01	127.121334612	0.416722251746	2.01	0.253954145608
13244047	637265280	14110.0	63.5606673062	0.833444503492	GUBGYTABKSRVRQ-MFRLZQSSSA-N	1.0	WQZGKKKJIJFFOK-GASJEMHNSA-N	direct	637265280	4365.0	103.154281982	0.01	127.121334612	0.416722251746	2.01	0.253954145608
13244048	637265280	14110.0	63.5606673062	0.833444503492	GUBGYTABKSRVRQ-MFRLZQSSSA-N	1.0	WQZGKKKJIJFFOK-GASJEMHNSA-N	direct	637265280	5031.0	100.013676223	0.01	127.121334612	0.416722251746	2.01	0.253954145608
13243988	637265280	13813.0	63.5606673062	0.833444503492	GUBGYTABKSRVRQ-MFRLZQSSSA-N	1.0	WQZGKKKJIJFFOK-GASJEMHNSA-N	direct	637265280	13591.0	105.424812155	0.01	127.121334612	0.416722251746	2.01	0.253954145608
13243989	637265280	13813.0	63.5606673062	0.833444503492	GUBGYTABKSRVRQ-MFRLZQSSSA-N	1.0	WQZGKKKJIJFFOK-GASJEMHNSA-N	direct	637265280	15081.0	105.424812155	0.01	127.121334612	0.416722251746	2.01	0.253954145608
13243993	637265280	13813.0	63.5606673062	0.833444503492	GUBGYTABKSRVRQ-MFRLZQSSSA-N	1.0	WQZGKKKJIJFFOK-GASJEMHNSA-N	direct	637265280	339.0	97.19859629	0.01	127.121334612	0.416722251746	2.01	0.253954145608
13243994	637265280	13813.0	63.5606673062	0.833444503492	GUBGYTABKSRVRQ-MFRLZQSSSA-N	1.0	WQZGKKKJIJFFOK-GASJEMHNSA-N	direct	637265280	3584.0	97.19859629	0.01	127.121334612	0.416722251746	2.01	0.253954145608
13243995	637265280	13813.0	63.5606673062	0.833444503492	GUBGYTABKSRVRQ-MFRLZQSSSA-N	1.0	WQZGKKKJIJFFOK-GASJEMHNSA-N	direct	637265280	6831.0	97.19859629	0.01	127.121334612	0.416722251746	2.01	0.253954145608
13243996	637265280	13813.0	63.5606673062	0.833444503492	GUBGYTABKSRVRQ-MFRLZQSSSA-N	1.0	WQZGKKKJIJFFOK-GASJEMHNSA-N	direct	637265280	4267.0	95.8632794328	0.01	127.121334612	0.416722251746	2.01	0.253954145608
13243997	637265280	13813.0	63.5606673062	0.833444503492	GUBGYTABKSRVRQ-MFRLZQSSSA-N	1.0	WQZGKKKJIJFFOK-GASJEMHNSA-N	direct	637265280	1622.0	94.5816987087	0.01	127.121334612	0.416722251746	2.01	0.253954145608
13243998	637265280	13813.0	63.5606673062	0.833444503492	GUBGYTABKSRVRQ-MFRLZQSSSA-N	1.0	WQZGKKKJIJFFOK-GASJEMHNSA-N	direct	637265280	1383.0	93.8996294549	0.01	127.121334612	0.416722251746	2.01	0.253954145608
13243999	637265280	13813.0	63.5606673062	0.833444503492	GUBGYTABKSRVRQ-MFRLZQSSSA-N	1.0	WQZGKKKJIJFFOK-GASJEMHNSA-N	direct	637265280	4366.0	93.8996294549	0.01	127.121334612	0.416722251746	2.01	0.253954145608
13244016	637265280	13941.0	63.5606673062	0.833444503492	GUBGYTABKSRVRQ-MFRLZQSSSA-N	1.0	WQZGKKKJIJFFOK-GASJEMHNSA-N	direct	637265280	13591.0	105.424812155	0.01	127.121334612	0.416722251746	2.01	0.253954145608
13244017	637265280	13941.0	63.5606673062	0.833444503492	GUBGYTABKSRVRQ-MFRLZQSSSA-N	1.0	WQZGKKKJIJFFOK-GASJEMHNSA-N	direct	637265280	15081.0	105.424812155	0.01	127.121334612	0.416722251746	2.01	0.253954145608
13244021	637265280	13941.0	63.5606673062	0.833444503492	GUBGYTABKSRVRQ-MFRLZQSSSA-N	1.0	WQZGKKKJIJFFOK-GASJEMHNSA-N	direct	637265280	339.0	97.19859629	0.01	127.121334612	0.416722251746	2.01	0.253954145608
13244022	637265280	13941.0	63.5606673062	0.833444503492	GUBGYTABKSRVRQ-MFRLZQSSSA-N	1.0	WQZGKKKJIJFFOK-GASJEMHNSA-N	direct	637265280	3584.0	97.19859629	0.01	127.121334612	0.416722251746	2.01	0.253954145608
13244023	637265280	13941.0	63.5606673062	0.833444503492	GUBGYTABKSRVRQ-MFRLZQSSSA-N	1.0	WQZGKKKJIJFFOK-GASJEMHNSA-N	direct	637265280	6831.0	97.19859629	0.01	127.121334612	0.416722251746	2.01	0.253954145608
13244024	637265280	13941.0	63.5606673062	0.833444503492	GUBGYTABKSRVRQ-MFRLZQSSSA-N	1.0	WQZGKKKJIJFFOK-GASJEMHNSA-N	direct	637265280	4267.0	95.8632794328	0.01	127.121334612	0.416722251746	2.01	0.253954145608
13244025	637265280	13941.0	63.5606673062	0.833444503492	GUBGYTABKSRVRQ-MFRLZQSSSA-N	1.0	WQZGKKKJIJFFOK-GASJEMHNSA-N	direct	637265280	1622.0	94.5816987087	0.01	127.121334612	0.416722251746	2.01	0.253954145608
13244026	637265280	13941.0	63.5606673062	0.833444503492	GUBGYTABKSRVRQ-MFRLZQSSSA-N	1.0	WQZGKKKJIJFFOK-GASJEMHNSA-N	direct	637265280	1383.0	93.8996294549	0.01	127.121334612	0.416722251746	2.01	0.253954145608
13244027	637265280	13941.0	63.5606673062	0.833444503492	GUBGYTABKSRVRQ-MFRLZQSSSA-N	1.0	WQZGKKKJIJFFOK-GASJEMHNSA-N	direct	637265280	4366.0	93.8996294549	0.01	127.121334612	0.416722251746	2.01	0.253954145608
13244044	637265280	14110.0	63.5606673062	0.833444503492	GUBGYTABKSRVRQ-MFRLZQSSSA-N	1.0	WQZGKKKJIJFFOK-GASJEMHNSA-N	direct	637265280	13591.0	105.424812155	0.01	127.121334612	0.416722251746	2.01	0.253954145608
13244045	637265280	14110.0	63.5606673062	0.833444503492	GUBGYTABKSRVRQ-MFRLZQSSSA-N	1.0	WQZGKKKJIJFFOK-GASJEMHNSA-N	direct	637265280	15081.0	105.424812155	0.01	127.121334612	0.416722251746	2.01	0.253954145608
13244049	637265280	14110.0	63.5606673062	0.833444503492	GUBGYTABKSRVRQ-MFRLZQSSSA-N	1.0	WQZGKKKJIJFFOK-GASJEMHNSA-N	direct	637265280	339.0	97.19859629	0.01	127.121334612	0.416722251746	2.01	0.253954145608
13244050	637265280	14110.0	63.5606673062	0.833444503492	GUBGYTABKSRVRQ-MFRLZQSSSA-N	1.0	WQZGKKKJIJFFOK-GASJEMHNSA-N	direct	637265280	3584.0	97.19859629	0.01	127.121334612	0.416722251746	2.01	0.253954145608
13244051	637265280	14110.0	63.5606673062	0.833444503492	GUBGYTABKSRVRQ-MFRLZQSSSA-N	1.0	WQZGKKKJIJFFOK-GASJEMHNSA-N	direct	637265280	6831.0	97.19859629	0.01	127.121334612	0.416722251746	2.01	0.253954145608
13244052	637265280	14110.0	63.5606673062	0.833444503492	GUBGYTABKSRVRQ-MFRLZQSSSA-N	1.0	WQZGKKKJIJFFOK-GASJEMHNSA-N	direct	637265280	4267.0	95.8632794328	0.01	127.121334612	0.416722251746	2.01	0.253954145608
13244053	637265280	14110.0	63.5606673062	0.833444503492	GUBGYTABKSRVRQ-MFRLZQSSSA-N	1.0	WQZGKKKJIJFFOK-GASJEMHNSA-N	direct	637265280	1622.0	94.5816987087	0.01	127.121334612	0.416722251746	2.01	0.253954145608
13244054	637265280	14110.0	63.5606673062	0.833444503492	GUBGYTABKSRVRQ-MFRLZQSSSA-N	1.0	WQZGKKKJIJFFOK-GASJEMHNSA-N	direct	637265280	1383.0	93.8996294549	0.01	127.121334612	0.416722251746	2.01	0.253954145608
13244055	637265280	14110.0	63.5606673062	0.833444503492	GUBGYTABKSRVRQ-MFRLZQSSSA-N	1.0	WQZGKKKJIJFFOK-GASJEMHNSA-N	direct	637265280	4366.0	93.8996294549	0.01	127.121334612	0.416722251746	2.01	0.253954145608
20284990	637270876	1849.0	63.5482135645	0.833444503492	GUBGYTABKSRVRQ-MFRLZQSSSA-N	1.0	WQZGKKKJIJFFOK-VFUOTHLCSA-N	direct	637270876	4365.0	85.30980392	0.01	127.096427129	0.416722251746	2.01	0.253941705086
13248580	637265280	5031.0	60.4248121551	0.87412910321	GUBGYTABKSRVRQ-MFRLZQSSSA-N	1.0	WQZGKKKJIJFFOK-GASJEMHNSA-N	direct	637265280	13591.0	105.424812155	0.01	120.84962431	0.437064551605	2.01	0.253767934737
13248581	637265280	5031.0	60.4248121551	0.87412910321	GUBGYTABKSRVRQ-MFRLZQSSSA-N	1.0	WQZGKKKJIJFFOK-GASJEMHNSA-N	direct	637265280	15081.0	105.424812155	0.01	120.84962431	0.437064551605	2.01	0.253767934737
13248582	637265280	5031.0	60.4248121551	0.87412910321	GUBGYTABKSRVRQ-MFRLZQSSSA-N	1.0	WQZGKKKJIJFFOK-GASJEMHNSA-N	direct	637265280	1849.0	103.779891912	0.01	120.84962431	0.437064551605	2.01	0.253767934737
13248583	637265280	5031.0	60.4248121551	0.87412910321	GUBGYTABKSRVRQ-MFRLZQSSSA-N	1.0	WQZGKKKJIJFFOK-GASJEMHNSA-N	direct	637265280	4365.0	103.154281982	0.01	120.84962431	0.437064551605	2.01	0.253767934737
13248585	637265280	5031.0	60.4248121551	0.87412910321	GUBGYTABKSRVRQ-MFRLZQSSSA-N	1.0	WQZGKKKJIJFFOK-GASJEMHNSA-N	direct	637265280	339.0	97.19859629	0.01	120.84962431	0.437064551605	2.01	0.253767934737
13248586	637265280	5031.0	60.4248121551	0.87412910321	GUBGYTABKSRVRQ-MFRLZQSSSA-N	1.0	WQZGKKKJIJFFOK-GASJEMHNSA-N	direct	637265280	3584.0	97.19859629	0.01	120.84962431	0.437064551605	2.01	0.253767934737
13248587	637265280	5031.0	60.4248121551	0.87412910321	GUBGYTABKSRVRQ-MFRLZQSSSA-N	1.0	WQZGKKKJIJFFOK-GASJEMHNSA-N	direct	637265280	6831.0	97.19859629	0.01	120.84962431	0.437064551605	2.01	0.253767934737
13248588	637265280	5031.0	60.4248121551	0.87412910321	GUBGYTABKSRVRQ-MFRLZQSSSA-N	1.0	WQZGKKKJIJFFOK-GASJEMHNSA-N	direct	637265280	4267.0	95.8632794328	0.01	120.84962431	0.437064551605	2.01	0.253767934737
13248589	637265280	5031.0	60.4248121551	0.87412910321	GUBGYTABKSRVRQ-MFRLZQSSSA-N	1.0	WQZGKKKJIJFFOK-GASJEMHNSA-N	direct	637265280	1622.0	94.5816987087	0.01	120.84962431	0.437064551605	2.01	0.253767934737
13248590	637265280	5031.0	60.4248121551	0.87412910321	GUBGYTABKSRVRQ-MFRLZQSSSA-N	1.0	WQZGKKKJIJFFOK-GASJEMHNSA-N	direct	637265280	1383.0	93.8996294549	0.01	120.84962431	0.437064551605	2.01	0.253767934737
13248591	637265280	5031.0	60.4248121551	0.87412910321	GUBGYTABKSRVRQ-MFRLZQSSSA-N	1.0	WQZGKKKJIJFFOK-GASJEMHNSA-N	direct	637265280	4366.0	93.8996294549	0.01	120.84962431	0.437064551605	2.01	0.253767934737
13249000	637265280	14875.0	60.0584885674	0.87412910321	GUBGYTABKSRVRQ-MFRLZQSSSA-N	1.0	WQZGKKKJIJFFOK-GASJEMHNSA-N	direct	637265280	13591.0	105.424812155	0.01	120.116977135	0.437064551605	2.01	0.253382442139
13249001	637265280	14875.0	60.0584885674	0.87412910321	GUBGYTABKSRVRQ-MFRLZQSSSA-N	1.0	WQZGKKKJIJFFOK-GASJEMHNSA-N	direct	637265280	15081.0	105.424812155	0.01	120.116977135	0.437064551605	2.01	0.253382442139
13249002	637265280	14875.0	60.0584885674	0.87412910321	GUBGYTABKSRVRQ-MFRLZQSSSA-N	1.0	WQZGKKKJIJFFOK-GASJEMHNSA-N	direct	637265280	1849.0	103.779891912	0.01	120.116977135	0.437064551605	2.01	0.253382442139
13249003	637265280	14875.0	60.0584885674	0.87412910321	GUBGYTABKSRVRQ-MFRLZQSSSA-N	1.0	WQZGKKKJIJFFOK-GASJEMHNSA-N	direct	637265280	4365.0	103.154281982	0.01	120.116977135	0.437064551605	2.01	0.253382442139
13249004	637265280	14875.0	60.0584885674	0.87412910321	GUBGYTABKSRVRQ-MFRLZQSSSA-N	1.0	WQZGKKKJIJFFOK-GASJEMHNSA-N	direct	637265280	5031.0	100.013676223	0.01	120.116977135	0.437064551605	2.01	0.253382442139
13249005	637265280	14875.0	60.0584885674	0.87412910321	GUBGYTABKSRVRQ-MFRLZQSSSA-N	1.0	WQZGKKKJIJFFOK-GASJEMHNSA-N	direct	637265280	339.0	97.19859629	0.01	120.116977135	0.437064551605	2.01	0.253382442139
13249006	637265280	14875.0	60.0584885674	0.87412910321	GUBGYTABKSRVRQ-MFRLZQSSSA-N	1.0	WQZGKKKJIJFFOK-GASJEMHNSA-N	direct	637265280	3584.0	97.19859629	0.01	120.116977135	0.437064551605	2.01	0.253382442139
13249007	637265280	14875.0	60.0584885674	0.87412910321	GUBGYTABKSRVRQ-MFRLZQSSSA-N	1.0	WQZGKKKJIJFFOK-GASJEMHNSA-N	direct	637265280	6831.0	97.19859629	0.01	120.116977135	0.437064551605	2.01	0.253382442139
13249008	637265280	14875.0	60.0584885674	0.87412910321	GUBGYTABKSRVRQ-MFRLZQSSSA-N	1.0	WQZGKKKJIJFFOK-GASJEMHNSA-N	direct	637265280	4267.0	95.8632794328	0.01	120.116977135	0.437064551605	2.01	0.253382442139
13249009	637265280	14875.0	60.0584885674	0.87412910321	GUBGYTABKSRVRQ-MFRLZQSSSA-N	1.0	WQZGKKKJIJFFOK-GASJEMHNSA-N	direct	637265280	1622.0	94.5816987087	0.01	120.116977135	0.437064551605	2.01	0.253382442139
13249010	637265280	14875.0	60.0584885674	0.87412910321	GUBGYTABKSRVRQ-MFRLZQSSSA-N	1.0	WQZGKKKJIJFFOK-GASJEMHNSA-N	direct	637265280	1383.0	93.8996294549	0.01	120.116977135	0.437064551605	2.01	0.253382442139
13249011	637265280	14875.0	60.0584885674	0.87412910321	GUBGYTABKSRVRQ-MFRLZQSSSA-N	1.0	WQZGKKKJIJFFOK-GASJEMHNSA-N	direct	637265280	4366.0	93.8996294549	0.01	120.116977135	0.437064551605	2.01	0.253382442139
20284772	637270876	13813.0	62.8827287043	0.833444503492	GUBGYTABKSRVRQ-MFRLZQSSSA-N	1.0	WQZGKKKJIJFFOK-GASJEMHNSA-N	direct	637270876	10460.0	91.2240256689	0.01	125.765457409	0.416722251746	2.01	0.253274250869
20284773	637270876	13813.0	62.8827287043	0.833444503492	GUBGYTABKSRVRQ-MFRLZQSSSA-N	1.0	WQZGKKKJIJFFOK-GASJEMHNSA-N	direct	637270876	13745.0	91.2240256689	0.01	125.765457409	0.416722251746	2.01	0.253274250869
20284777	637270876	13813.0	62.8827287043	0.833444503492	GUBGYTABKSRVRQ-MFRLZQSSSA-N	1.0	WQZGKKKJIJFFOK-GASJEMHNSA-N	direct	637270876	339.0	86.9746941347	0.01	125.765457409	0.416722251746	2.01	0.253274250869
20284778	637270876	13813.0	62.8827287043	0.833444503492	GUBGYTABKSRVRQ-MFRLZQSSSA-N	1.0	WQZGKKKJIJFFOK-GASJEMHNSA-N	direct	637270876	3584.0	86.9746941347	0.01	125.765457409	0.416722251746	2.01	0.253274250869
20284779	637270876	13813.0	62.8827287043	0.833444503492	GUBGYTABKSRVRQ-MFRLZQSSSA-N	1.0	WQZGKKKJIJFFOK-GASJEMHNSA-N	direct	637270876	15001.0	86.9746941347	0.01	125.765457409	0.416722251746	2.01	0.253274250869
20284780	637270876	13813.0	62.8827287043	0.833444503492	GUBGYTABKSRVRQ-MFRLZQSSSA-N	1.0	WQZGKKKJIJFFOK-GASJEMHNSA-N	direct	637270876	4365.0	85.30980392	0.01	125.765457409	0.416722251746	2.01	0.253274250869
20284802	637270876	13941.0	62.8827287043	0.833444503492	GUBGYTABKSRVRQ-MFRLZQSSSA-N	1.0	WQZGKKKJIJFFOK-GASJEMHNSA-N	direct	637270876	10460.0	91.2240256689	0.01	125.765457409	0.416722251746	2.01	0.253274250869
20284803	637270876	13941.0	62.8827287043	0.833444503492	GUBGYTABKSRVRQ-MFRLZQSSSA-N	1.0	WQZGKKKJIJFFOK-GASJEMHNSA-N	direct	637270876	13745.0	91.2240256689	0.01	125.765457409	0.416722251746	2.01	0.253274250869
20284807	637270876	13941.0	62.8827287043	0.833444503492	GUBGYTABKSRVRQ-MFRLZQSSSA-N	1.0	WQZGKKKJIJFFOK-GASJEMHNSA-N	direct	637270876	339.0	86.9746941347	0.01	125.765457409	0.416722251746	2.01	0.253274250869
20284808	637270876	13941.0	62.8827287043	0.833444503492	GUBGYTABKSRVRQ-MFRLZQSSSA-N	1.0	WQZGKKKJIJFFOK-GASJEMHNSA-N	direct	637270876	3584.0	86.9746941347	0.01	125.765457409	0.416722251746	2.01	0.253274250869
20284809	637270876	13941.0	62.8827287043	0.833444503492	GUBGYTABKSRVRQ-MFRLZQSSSA-N	1.0	WQZGKKKJIJFFOK-GASJEMHNSA-N	direct	637270876	15001.0	86.9746941347	0.01	125.765457409	0.416722251746	2.01	0.253274250869
20284810	637270876	13941.0	62.8827287043	0.833444503492	GUBGYTABKSRVRQ-MFRLZQSSSA-N	1.0	WQZGKKKJIJFFOK-GASJEMHNSA-N	direct	637270876	4365.0	85.30980392	0.01	125.765457409	0.416722251746	2.01	0.253274250869
20284832	637270876	14110.0	62.8827287043	0.833444503492	GUBGYTABKSRVRQ-MFRLZQSSSA-N	1.0	WQZGKKKJIJFFOK-GASJEMHNSA-N	direct	637270876	10460.0	91.2240256689	0.01	125.765457409	0.416722251746	2.01	0.253274250869
20284833	637270876	14110.0	62.8827287043	0.833444503492	GUBGYTABKSRVRQ-MFRLZQSSSA-N	1.0	WQZGKKKJIJFFOK-GASJEMHNSA-N	direct	637270876	13745.0	91.2240256689	0.01	125.765457409	0.416722251746	2.01	0.253274250869
20284837	637270876	14110.0	62.8827287043	0.833444503492	GUBGYTABKSRVRQ-MFRLZQSSSA-N	1.0	WQZGKKKJIJFFOK-GASJEMHNSA-N	direct	637270876	339.0	86.9746941347	0.01	125.765457409	0.416722251746	2.01	0.253274250869
20284838	637270876	14110.0	62.8827287043	0.833444503492	GUBGYTABKSRVRQ-MFRLZQSSSA-N	1.0	WQZGKKKJIJFFOK-GASJEMHNSA-N	direct	637270876	3584.0	86.9746941347	0.01	125.765457409	0.416722251746	2.01	0.253274250869
20284839	637270876	14110.0	62.8827287043	0.833444503492	GUBGYTABKSRVRQ-MFRLZQSSSA-N	1.0	WQZGKKKJIJFFOK-GASJEMHNSA-N	direct	637270876	15001.0	86.9746941347	0.01	125.765457409	0.416722251746	2.01	0.253274250869
20284840	637270876	14110.0	62.8827287043	0.833444503492	GUBGYTABKSRVRQ-MFRLZQSSSA-N	1.0	WQZGKKKJIJFFOK-GASJEMHNSA-N	direct	637270876	4365.0	85.30980392	0.01	125.765457409	0.416722251746	2.01	0.253274250869
20284767	637270876	13813.0	62.8827287043	0.833444503492	GUBGYTABKSRVRQ-MFRLZQSSSA-N	1.0	WQZGKKKJIJFFOK-GASJEMHNSA-N	direct	637270876	5031.0	95.0762380392	0.01	125.765457409	0.416722251746	2.01	0.253274250869
20284768	637270876	13813.0	62.8827287043	0.833444503492	GUBGYTABKSRVRQ-MFRLZQSSSA-N	1.0	WQZGKKKJIJFFOK-GASJEMHNSA-N	direct	637270876	1849.0	93.9507819773	0.01	125.765457409	0.416722251746	2.01	0.253274250869
20284769	637270876	13813.0	62.8827287043	0.833444503492	GUBGYTABKSRVRQ-MFRLZQSSSA-N	1.0	WQZGKKKJIJFFOK-GASJEMHNSA-N	direct	637270876	13591.0	93.2604276555	0.01	125.765457409	0.416722251746	2.01	0.253274250869
20284770	637270876	13813.0	62.8827287043	0.833444503492	GUBGYTABKSRVRQ-MFRLZQSSSA-N	1.0	WQZGKKKJIJFFOK-GASJEMHNSA-N	direct	637270876	15081.0	93.2604276555	0.01	125.765457409	0.416722251746	2.01	0.253274250869
20284771	637270876	13813.0	62.8827287043	0.833444503492	GUBGYTABKSRVRQ-MFRLZQSSSA-N	1.0	WQZGKKKJIJFFOK-GASJEMHNSA-N	direct	637270876	1622.0	91.251811973	0.01	125.765457409	0.416722251746	2.01	0.253274250869
20284776	637270876	13813.0	62.8827287043	0.833444503492	GUBGYTABKSRVRQ-MFRLZQSSSA-N	1.0	WQZGKKKJIJFFOK-GASJEMHNSA-N	direct	637270876	6831.0	90.5867002359	0.01	125.765457409	0.416722251746	2.01	0.253274250869
20284797	637270876	13941.0	62.8827287043	0.833444503492	GUBGYTABKSRVRQ-MFRLZQSSSA-N	1.0	WQZGKKKJIJFFOK-GASJEMHNSA-N	direct	637270876	5031.0	95.0762380392	0.01	125.765457409	0.416722251746	2.01	0.253274250869
20284798	637270876	13941.0	62.8827287043	0.833444503492	GUBGYTABKSRVRQ-MFRLZQSSSA-N	1.0	WQZGKKKJIJFFOK-GASJEMHNSA-N	direct	637270876	1849.0	93.9507819773	0.01	125.765457409	0.416722251746	2.01	0.253274250869
20284799	637270876	13941.0	62.8827287043	0.833444503492	GUBGYTABKSRVRQ-MFRLZQSSSA-N	1.0	WQZGKKKJIJFFOK-GASJEMHNSA-N	direct	637270876	13591.0	93.2604276555	0.01	125.765457409	0.416722251746	2.01	0.253274250869
20284800	637270876	13941.0	62.8827287043	0.833444503492	GUBGYTABKSRVRQ-MFRLZQSSSA-N	1.0	WQZGKKKJIJFFOK-GASJEMHNSA-N	direct	637270876	15081.0	93.2604276555	0.01	125.765457409	0.416722251746	2.01	0.253274250869
20284801	637270876	13941.0	62.8827287043	0.833444503492	GUBGYTABKSRVRQ-MFRLZQSSSA-N	1.0	WQZGKKKJIJFFOK-GASJEMHNSA-N	direct	637270876	1622.0	91.251811973	0.01	125.765457409	0.416722251746	2.01	0.253274250869
20284806	637270876	13941.0	62.8827287043	0.833444503492	GUBGYTABKSRVRQ-MFRLZQSSSA-N	1.0	WQZGKKKJIJFFOK-GASJEMHNSA-N	direct	637270876	6831.0	90.5867002359	0.01	125.765457409	0.416722251746	2.01	0.253274250869
20284827	637270876	14110.0	62.8827287043	0.833444503492	GUBGYTABKSRVRQ-MFRLZQSSSA-N	1.0	WQZGKKKJIJFFOK-GASJEMHNSA-N	direct	637270876	5031.0	95.0762380392	0.01	125.765457409	0.416722251746	2.01	0.253274250869
20284828	637270876	14110.0	62.8827287043	0.833444503492	GUBGYTABKSRVRQ-MFRLZQSSSA-N	1.0	WQZGKKKJIJFFOK-GASJEMHNSA-N	direct	637270876	1849.0	93.9507819773	0.01	125.765457409	0.416722251746	2.01	0.253274250869
20284829	637270876	14110.0	62.8827287043	0.833444503492	GUBGYTABKSRVRQ-MFRLZQSSSA-N	1.0	WQZGKKKJIJFFOK-GASJEMHNSA-N	direct	637270876	13591.0	93.2604276555	0.01	125.765457409	0.416722251746	2.01	0.253274250869
20284830	637270876	14110.0	62.8827287043	0.833444503492	GUBGYTABKSRVRQ-MFRLZQSSSA-N	1.0	WQZGKKKJIJFFOK-GASJEMHNSA-N	direct	637270876	15081.0	93.2604276555	0.01	125.765457409	0.416722251746	2.01	0.253274250869
20284831	637270876	14110.0	62.8827287043	0.833444503492	GUBGYTABKSRVRQ-MFRLZQSSSA-N	1.0	WQZGKKKJIJFFOK-GASJEMHNSA-N	direct	637270876	1622.0	91.251811973	0.01	125.765457409	0.416722251746	2.01	0.253274250869
20284836	637270876	14110.0	62.8827287043	0.833444503492	GUBGYTABKSRVRQ-MFRLZQSSSA-N	1.0	WQZGKKKJIJFFOK-GASJEMHNSA-N	direct	637270876	6831.0	90.5867002359	0.01	125.765457409	0.416722251746	2.01	0.253274250869
17946491	637271826	13813.0	62.8794260688	0.833444503492	GUBGYTABKSRVRQ-MFRLZQSSSA-N	1.0	WQZGKKKJIJFFOK-GASJEMHNSA-N	direct	637271826	13591.0	99.54668166	0.01	125.758852138	0.416722251746	2.01	0.253270925278
17946492	637271826	13813.0	62.8794260688	0.833444503492	GUBGYTABKSRVRQ-MFRLZQSSSA-N	1.0	WQZGKKKJIJFFOK-GASJEMHNSA-N	direct	637271826	15081.0	99.54668166	0.01	125.758852138	0.416722251746	2.01	0.253270925278
17946493	637271826	13813.0	62.8794260688	0.833444503492	GUBGYTABKSRVRQ-MFRLZQSSSA-N	1.0	WQZGKKKJIJFFOK-GASJEMHNSA-N	direct	637271826	1849.0	98.2757241304	0.01	125.758852138	0.416722251746	2.01	0.253270925278
17946498	637271826	13813.0	62.8794260688	0.833444503492	GUBGYTABKSRVRQ-MFRLZQSSSA-N	1.0	WQZGKKKJIJFFOK-GASJEMHNSA-N	direct	637271826	1622.0	92.4828041021	0.01	125.758852138	0.416722251746	2.01	0.253270925278
17946502	637271826	13813.0	62.8794260688	0.833444503492	GUBGYTABKSRVRQ-MFRLZQSSSA-N	1.0	WQZGKKKJIJFFOK-GASJEMHNSA-N	direct	637271826	1383.0	91.2790142558	0.01	125.758852138	0.416722251746	2.01	0.253270925278
17946503	637271826	13813.0	62.8794260688	0.833444503492	GUBGYTABKSRVRQ-MFRLZQSSSA-N	1.0	WQZGKKKJIJFFOK-GASJEMHNSA-N	direct	637271826	4366.0	91.2790142558	0.01	125.758852138	0.416722251746	2.01	0.253270925278
17946523	637271826	13941.0	62.8794260688	0.833444503492	GUBGYTABKSRVRQ-MFRLZQSSSA-N	1.0	WQZGKKKJIJFFOK-GASJEMHNSA-N	direct	637271826	13591.0	99.54668166	0.01	125.758852138	0.416722251746	2.01	0.253270925278
17946524	637271826	13941.0	62.8794260688	0.833444503492	GUBGYTABKSRVRQ-MFRLZQSSSA-N	1.0	WQZGKKKJIJFFOK-GASJEMHNSA-N	direct	637271826	15081.0	99.54668166	0.01	125.758852138	0.416722251746	2.01	0.253270925278
17946525	637271826	13941.0	62.8794260688	0.833444503492	GUBGYTABKSRVRQ-MFRLZQSSSA-N	1.0	WQZGKKKJIJFFOK-GASJEMHNSA-N	direct	637271826	1849.0	98.2757241304	0.01	125.758852138	0.416722251746	2.01	0.253270925278
17946530	637271826	13941.0	62.8794260688	0.833444503492	GUBGYTABKSRVRQ-MFRLZQSSSA-N	1.0	WQZGKKKJIJFFOK-GASJEMHNSA-N	direct	637271826	1622.0	92.4828041021	0.01	125.758852138	0.416722251746	2.01	0.253270925278
17946534	637271826	13941.0	62.8794260688	0.833444503492	GUBGYTABKSRVRQ-MFRLZQSSSA-N	1.0	WQZGKKKJIJFFOK-GASJEMHNSA-N	direct	637271826	1383.0	91.2790142558	0.01	125.758852138	0.416722251746	2.01	0.253270925278
17946535	637271826	13941.0	62.8794260688	0.833444503492	GUBGYTABKSRVRQ-MFRLZQSSSA-N	1.0	WQZGKKKJIJFFOK-GASJEMHNSA-N	direct	637271826	4366.0	91.2790142558	0.01	125.758852138	0.416722251746	2.01	0.253270925278
17946555	637271826	14110.0	62.8794260688	0.833444503492	GUBGYTABKSRVRQ-MFRLZQSSSA-N	1.0	WQZGKKKJIJFFOK-GASJEMHNSA-N	direct	637271826	13591.0	99.54668166	0.01	125.758852138	0.416722251746	2.01	0.253270925278
17946556	637271826	14110.0	62.8794260688	0.833444503492	GUBGYTABKSRVRQ-MFRLZQSSSA-N	1.0	WQZGKKKJIJFFOK-GASJEMHNSA-N	direct	637271826	15081.0	99.54668166	0.01	125.758852138	0.416722251746	2.01	0.253270925278
17946557	637271826	14110.0	62.8794260688	0.833444503492	GUBGYTABKSRVRQ-MFRLZQSSSA-N	1.0	WQZGKKKJIJFFOK-GASJEMHNSA-N	direct	637271826	1849.0	98.2757241304	0.01	125.758852138	0.416722251746	2.01	0.253270925278
17946562	637271826	14110.0	62.8794260688	0.833444503492	GUBGYTABKSRVRQ-MFRLZQSSSA-N	1.0	WQZGKKKJIJFFOK-GASJEMHNSA-N	direct	637271826	1622.0	92.4828041021	0.01	125.758852138	0.416722251746	2.01	0.253270925278
17946566	637271826	14110.0	62.8794260688	0.833444503492	GUBGYTABKSRVRQ-MFRLZQSSSA-N	1.0	WQZGKKKJIJFFOK-GASJEMHNSA-N	direct	637271826	1383.0	91.2790142558	0.01	125.758852138	0.416722251746	2.01	0.253270925278
17946567	637271826	14110.0	62.8794260688	0.833444503492	GUBGYTABKSRVRQ-MFRLZQSSSA-N	1.0	WQZGKKKJIJFFOK-GASJEMHNSA-N	direct	637271826	4366.0	91.2790142558	0.01	125.758852138	0.416722251746	2.01	0.253270925278
17946490	637271826	13813.0	62.8794260688	0.833444503492	GUBGYTABKSRVRQ-MFRLZQSSSA-N	1.0	WQZGKKKJIJFFOK-GASJEMHNSA-N	direct	637271826	5031.0	100.903089987	0.01	125.758852138	0.416722251746	2.01	0.253270925278
17946494	637271826	13813.0	62.8794260688	0.833444503492	GUBGYTABKSRVRQ-MFRLZQSSSA-N	1.0	WQZGKKKJIJFFOK-GASJEMHNSA-N	direct	637271826	4365.0	95.0741724254	0.01	125.758852138	0.416722251746	2.01	0.253270925278
17946495	637271826	13813.0	62.8794260688	0.833444503492	GUBGYTABKSRVRQ-MFRLZQSSSA-N	1.0	WQZGKKKJIJFFOK-GASJEMHNSA-N	direct	637271826	339.0	93.1706962272	0.01	125.758852138	0.416722251746	2.01	0.253270925278
17946496	637271826	13813.0	62.8794260688	0.833444503492	GUBGYTABKSRVRQ-MFRLZQSSSA-N	1.0	WQZGKKKJIJFFOK-GASJEMHNSA-N	direct	637271826	3584.0	93.1706962272	0.01	125.758852138	0.416722251746	2.01	0.253270925278
17946497	637271826	13813.0	62.8794260688	0.833444503492	GUBGYTABKSRVRQ-MFRLZQSSSA-N	1.0	WQZGKKKJIJFFOK-GASJEMHNSA-N	direct	637271826	6831.0	93.1706962272	0.01	125.758852138	0.416722251746	2.01	0.253270925278
17946501	637271826	13813.0	62.8794260688	0.833444503492	GUBGYTABKSRVRQ-MFRLZQSSSA-N	1.0	WQZGKKKJIJFFOK-GASJEMHNSA-N	direct	637271826	15001.0	92.1040252676	0.01	125.758852138	0.416722251746	2.01	0.253270925278
17946522	637271826	13941.0	62.8794260688	0.833444503492	GUBGYTABKSRVRQ-MFRLZQSSSA-N	1.0	WQZGKKKJIJFFOK-GASJEMHNSA-N	direct	637271826	5031.0	100.903089987	0.01	125.758852138	0.416722251746	2.01	0.253270925278
17946526	637271826	13941.0	62.8794260688	0.833444503492	GUBGYTABKSRVRQ-MFRLZQSSSA-N	1.0	WQZGKKKJIJFFOK-GASJEMHNSA-N	direct	637271826	4365.0	95.0741724254	0.01	125.758852138	0.416722251746	2.01	0.253270925278
17946527	637271826	13941.0	62.8794260688	0.833444503492	GUBGYTABKSRVRQ-MFRLZQSSSA-N	1.0	WQZGKKKJIJFFOK-GASJEMHNSA-N	direct	637271826	339.0	93.1706962272	0.01	125.758852138	0.416722251746	2.01	0.253270925278
17946528	637271826	13941.0	62.8794260688	0.833444503492	GUBGYTABKSRVRQ-MFRLZQSSSA-N	1.0	WQZGKKKJIJFFOK-GASJEMHNSA-N	direct	637271826	3584.0	93.1706962272	0.01	125.758852138	0.416722251746	2.01	0.253270925278
17946529	637271826	13941.0	62.8794260688	0.833444503492	GUBGYTABKSRVRQ-MFRLZQSSSA-N	1.0	WQZGKKKJIJFFOK-GASJEMHNSA-N	direct	637271826	6831.0	93.1706962272	0.01	125.758852138	0.416722251746	2.01	0.253270925278
17946533	637271826	13941.0	62.8794260688	0.833444503492	GUBGYTABKSRVRQ-MFRLZQSSSA-N	1.0	WQZGKKKJIJFFOK-GASJEMHNSA-N	direct	637271826	15001.0	92.1040252676	0.01	125.758852138	0.416722251746	2.01	0.253270925278
17946554	637271826	14110.0	62.8794260688	0.833444503492	GUBGYTABKSRVRQ-MFRLZQSSSA-N	1.0	WQZGKKKJIJFFOK-GASJEMHNSA-N	direct	637271826	5031.0	100.903089987	0.01	125.758852138	0.416722251746	2.01	0.253270925278
17946558	637271826	14110.0	62.8794260688	0.833444503492	GUBGYTABKSRVRQ-MFRLZQSSSA-N	1.0	WQZGKKKJIJFFOK-GASJEMHNSA-N	direct	637271826	4365.0	95.0741724254	0.01	125.758852138	0.416722251746	2.01	0.253270925278
17946559	637271826	14110.0	62.8794260688	0.833444503492	GUBGYTABKSRVRQ-MFRLZQSSSA-N	1.0	WQZGKKKJIJFFOK-GASJEMHNSA-N	direct	637271826	339.0	93.1706962272	0.01	125.758852138	0.416722251746	2.01	0.253270925278
17946560	637271826	14110.0	62.8794260688	0.833444503492	GUBGYTABKSRVRQ-MFRLZQSSSA-N	1.0	WQZGKKKJIJFFOK-GASJEMHNSA-N	direct	637271826	3584.0	93.1706962272	0.01	125.758852138	0.416722251746	2.01	0.253270925278
17946561	637271826	14110.0	62.8794260688	0.833444503492	GUBGYTABKSRVRQ-MFRLZQSSSA-N	1.0	WQZGKKKJIJFFOK-GASJEMHNSA-N	direct	637271826	6831.0	93.1706962272	0.01	125.758852138	0.416722251746	2.01	0.253270925278
17946565	637271826	14110.0	62.8794260688	0.833444503492	GUBGYTABKSRVRQ-MFRLZQSSSA-N	1.0	WQZGKKKJIJFFOK-GASJEMHNSA-N	direct	637271826	15001.0	92.1040252676	0.01	125.758852138	0.416722251746	2.01	0.253270925278
46327542	637265276	12038.0	59.793174124	0.87412910321	GUBGYTABKSRVRQ-MFRLZQSSSA-N	1.0	WQZGKKKJIJFFOK-GASJEMHNSA-N	direct	637265276	16440.0	200.0	0.01	119.586348248	0.437064551605	2.01	0.253102141728
19506027	637266769	7803.0	57.571865206	0.902555688805	GUBGYTABKSRVRQ-MFRLZQSSSA-N	1.0	WQZGKKKJIJFFOK-GASJEMHNSA-N	direct	637266769	13591.0	87.9871627753	0.01	115.143730412	0.451277844403	2.01	0.252731921906
19506028	637266769	7803.0	57.571865206	0.902555688805	GUBGYTABKSRVRQ-MFRLZQSSSA-N	1.0	WQZGKKKJIJFFOK-GASJEMHNSA-N	direct	637266769	15081.0	87.9871627753	0.01	115.143730412	0.451277844403	2.01	0.252731921906
19506029	637266769	7803.0	57.571865206	0.902555688805	GUBGYTABKSRVRQ-MFRLZQSSSA-N	1.0	WQZGKKKJIJFFOK-GASJEMHNSA-N	direct	637266769	339.0	82.9065783148	0.01	115.143730412	0.451277844403	2.01	0.252731921906
19506030	637266769	7803.0	57.571865206	0.902555688805	GUBGYTABKSRVRQ-MFRLZQSSSA-N	1.0	WQZGKKKJIJFFOK-GASJEMHNSA-N	direct	637266769	3584.0	82.9065783148	0.01	115.143730412	0.451277844403	2.01	0.252731921906
19506031	637266769	7803.0	57.571865206	0.902555688805	GUBGYTABKSRVRQ-MFRLZQSSSA-N	1.0	WQZGKKKJIJFFOK-GASJEMHNSA-N	direct	637266769	15001.0	82.9065783148	0.01	115.143730412	0.451277844403	2.01	0.252731921906
19506032	637266769	7803.0	57.571865206	0.902555688805	GUBGYTABKSRVRQ-MFRLZQSSSA-N	1.0	WQZGKKKJIJFFOK-GASJEMHNSA-N	direct	637266769	10460.0	82.735182177	0.01	115.143730412	0.451277844403	2.01	0.252731921906
19506033	637266769	7803.0	57.571865206	0.902555688805	GUBGYTABKSRVRQ-MFRLZQSSSA-N	1.0	WQZGKKKJIJFFOK-GASJEMHNSA-N	direct	637266769	13745.0	82.735182177	0.01	115.143730412	0.451277844403	2.01	0.252731921906
19506034	637266769	7803.0	57.571865206	0.902555688805	GUBGYTABKSRVRQ-MFRLZQSSSA-N	1.0	WQZGKKKJIJFFOK-GASJEMHNSA-N	direct	637266769	1622.0	79.9913998282	0.01	115.143730412	0.451277844403	2.01	0.252731921906
19506035	637266769	7803.0	57.571865206	0.902555688805	GUBGYTABKSRVRQ-MFRLZQSSSA-N	1.0	WQZGKKKJIJFFOK-GASJEMHNSA-N	direct	637266769	10861.0	79.8696662315	0.01	115.143730412	0.451277844403	2.01	0.252731921906
19506036	637266769	7803.0	57.571865206	0.902555688805	GUBGYTABKSRVRQ-MFRLZQSSSA-N	1.0	WQZGKKKJIJFFOK-GASJEMHNSA-N	direct	637266769	11071.0	79.8696662315	0.01	115.143730412	0.451277844403	2.01	0.252731921906
19506037	637266769	7803.0	57.571865206	0.902555688805	GUBGYTABKSRVRQ-MFRLZQSSSA-N	1.0	WQZGKKKJIJFFOK-GASJEMHNSA-N	direct	637266769	4005.0	79.5142785735	0.01	115.143730412	0.451277844403	2.01	0.252731921906
19506038	637266769	7803.0	57.571865206	0.902555688805	GUBGYTABKSRVRQ-MFRLZQSSSA-N	1.0	WQZGKKKJIJFFOK-GASJEMHNSA-N	direct	637266769	11881.0	79.5142785735	0.01	115.143730412	0.451277844403	2.01	0.252731921906
19506039	637266769	7803.0	57.571865206	0.902555688805	GUBGYTABKSRVRQ-MFRLZQSSSA-N	1.0	WQZGKKKJIJFFOK-GASJEMHNSA-N	direct	637266769	13196.0	79.5142785735	0.01	115.143730412	0.451277844403	2.01	0.252731921906
19506040	637266769	7803.0	57.571865206	0.902555688805	GUBGYTABKSRVRQ-MFRLZQSSSA-N	1.0	WQZGKKKJIJFFOK-GASJEMHNSA-N	direct	637266769	4267.0	78.6925039621	0.01	115.143730412	0.451277844403	2.01	0.252731921906
19506041	637266769	7803.0	57.571865206	0.902555688805	GUBGYTABKSRVRQ-MFRLZQSSSA-N	1.0	WQZGKKKJIJFFOK-GASJEMHNSA-N	direct	637266769	1849.0	78.2118316289	0.01	115.143730412	0.451277844403	2.01	0.252731921906
19506567	637266769	7803.0	57.571865206	0.901750025289	GUBGYTABKSRVRQ-MFRLZQSSSA-N	1.0	WQZGKKKJIJFFOK-GASJEMHNSA-N	direct	637266769	13591.0	87.9871627753	0.01	115.143730412	0.450875012644	2.01	0.252675502926
19506568	637266769	7803.0	57.571865206	0.901750025289	GUBGYTABKSRVRQ-MFRLZQSSSA-N	1.0	WQZGKKKJIJFFOK-GASJEMHNSA-N	direct	637266769	15081.0	87.9871627753	0.01	115.143730412	0.450875012644	2.01	0.252675502926
19506569	637266769	7803.0	57.571865206	0.901750025289	GUBGYTABKSRVRQ-MFRLZQSSSA-N	1.0	WQZGKKKJIJFFOK-GASJEMHNSA-N	direct	637266769	339.0	82.9065783148	0.01	115.143730412	0.450875012644	2.01	0.252675502926
19506570	637266769	7803.0	57.571865206	0.901750025289	GUBGYTABKSRVRQ-MFRLZQSSSA-N	1.0	WQZGKKKJIJFFOK-GASJEMHNSA-N	direct	637266769	3584.0	82.9065783148	0.01	115.143730412	0.450875012644	2.01	0.252675502926
19506571	637266769	7803.0	57.571865206	0.901750025289	GUBGYTABKSRVRQ-MFRLZQSSSA-N	1.0	WQZGKKKJIJFFOK-GASJEMHNSA-N	direct	637266769	15001.0	82.9065783148	0.01	115.143730412	0.450875012644	2.01	0.252675502926
19506572	637266769	7803.0	57.571865206	0.901750025289	GUBGYTABKSRVRQ-MFRLZQSSSA-N	1.0	WQZGKKKJIJFFOK-GASJEMHNSA-N	direct	637266769	10460.0	82.735182177	0.01	115.143730412	0.450875012644	2.01	0.252675502926
19506573	637266769	7803.0	57.571865206	0.901750025289	GUBGYTABKSRVRQ-MFRLZQSSSA-N	1.0	WQZGKKKJIJFFOK-GASJEMHNSA-N	direct	637266769	13745.0	82.735182177	0.01	115.143730412	0.450875012644	2.01	0.252675502926
19506574	637266769	7803.0	57.571865206	0.901750025289	GUBGYTABKSRVRQ-MFRLZQSSSA-N	1.0	WQZGKKKJIJFFOK-GASJEMHNSA-N	direct	637266769	1622.0	79.9913998282	0.01	115.143730412	0.450875012644	2.01	0.252675502926
19506575	637266769	7803.0	57.571865206	0.901750025289	GUBGYTABKSRVRQ-MFRLZQSSSA-N	1.0	WQZGKKKJIJFFOK-GASJEMHNSA-N	direct	637266769	10861.0	79.8696662315	0.01	115.143730412	0.450875012644	2.01	0.252675502926
19506576	637266769	7803.0	57.571865206	0.901750025289	GUBGYTABKSRVRQ-MFRLZQSSSA-N	1.0	WQZGKKKJIJFFOK-GASJEMHNSA-N	direct	637266769	11071.0	79.8696662315	0.01	115.143730412	0.450875012644	2.01	0.252675502926
19506577	637266769	7803.0	57.571865206	0.901750025289	GUBGYTABKSRVRQ-MFRLZQSSSA-N	1.0	WQZGKKKJIJFFOK-GASJEMHNSA-N	direct	637266769	4005.0	79.5142785735	0.01	115.143730412	0.450875012644	2.01	0.252675502926
19506578	637266769	7803.0	57.571865206	0.901750025289	GUBGYTABKSRVRQ-MFRLZQSSSA-N	1.0	WQZGKKKJIJFFOK-GASJEMHNSA-N	direct	637266769	11881.0	79.5142785735	0.01	115.143730412	0.450875012644	2.01	0.252675502926
19506579	637266769	7803.0	57.571865206	0.901750025289	GUBGYTABKSRVRQ-MFRLZQSSSA-N	1.0	WQZGKKKJIJFFOK-GASJEMHNSA-N	direct	637266769	13196.0	79.5142785735	0.01	115.143730412	0.450875012644	2.01	0.252675502926
19506580	637266769	7803.0	57.571865206	0.901750025289	GUBGYTABKSRVRQ-MFRLZQSSSA-N	1.0	WQZGKKKJIJFFOK-GASJEMHNSA-N	direct	637266769	4267.0	78.6925039621	0.01	115.143730412	0.450875012644	2.01	0.252675502926
19506581	637266769	7803.0	57.571865206	0.901750025289	GUBGYTABKSRVRQ-MFRLZQSSSA-N	1.0	WQZGKKKJIJFFOK-GASJEMHNSA-N	direct	637266769	1849.0	78.2118316289	0.01	115.143730412	0.450875012644	2.01	0.252675502926
52121892	637270559	2756.0	62.2365720064	0.833444503492	GUBGYTABKSRVRQ-MFRLZQSSSA-N	1.0	WQZGKKKJIJFFOK-VFUOTHLCSA-N	direct	637270559	12536.0	146.153662888	0.01	124.473144013	0.416722251746	2.01	0.252621093467
52121893	637270559	2756.0	62.2365720064	0.833444503492	GUBGYTABKSRVRQ-MFRLZQSSSA-N	1.0	WQZGKKKJIJFFOK-VFUOTHLCSA-N	direct	637270559	12590.0	146.153662888	0.01	124.473144013	0.416722251746	2.01	0.252621093467
52121894	637270559	2756.0	62.2365720064	0.833444503492	GUBGYTABKSRVRQ-MFRLZQSSSA-N	1.0	WQZGKKKJIJFFOK-VFUOTHLCSA-N	direct	637270559	7900.0	143.798602876	0.01	124.473144013	0.416722251746	2.01	0.252621093467
19505847	637266769	13813.0	62.2013493546	0.833444503492	GUBGYTABKSRVRQ-MFRLZQSSSA-N	1.0	WQZGKKKJIJFFOK-GASJEMHNSA-N	direct	637266769	13591.0	87.9871627753	0.01	124.402698709	0.416722251746	2.01	0.25258534329
19505848	637266769	13813.0	62.2013493546	0.833444503492	GUBGYTABKSRVRQ-MFRLZQSSSA-N	1.0	WQZGKKKJIJFFOK-GASJEMHNSA-N	direct	637266769	15081.0	87.9871627753	0.01	124.402698709	0.416722251746	2.01	0.25258534329
19505877	637266769	13941.0	62.2013493546	0.833444503492	GUBGYTABKSRVRQ-MFRLZQSSSA-N	1.0	WQZGKKKJIJFFOK-GASJEMHNSA-N	direct	637266769	13591.0	87.9871627753	0.01	124.402698709	0.416722251746	2.01	0.25258534329
19505878	637266769	13941.0	62.2013493546	0.833444503492	GUBGYTABKSRVRQ-MFRLZQSSSA-N	1.0	WQZGKKKJIJFFOK-GASJEMHNSA-N	direct	637266769	15081.0	87.9871627753	0.01	124.402698709	0.416722251746	2.01	0.25258534329
19505907	637266769	14110.0	62.2013493546	0.833444503492	GUBGYTABKSRVRQ-MFRLZQSSSA-N	1.0	WQZGKKKJIJFFOK-GASJEMHNSA-N	direct	637266769	13591.0	87.9871627753	0.01	124.402698709	0.416722251746	2.01	0.25258534329
19505908	637266769	14110.0	62.2013493546	0.833444503492	GUBGYTABKSRVRQ-MFRLZQSSSA-N	1.0	WQZGKKKJIJFFOK-GASJEMHNSA-N	direct	637266769	15081.0	87.9871627753	0.01	124.402698709	0.416722251746	2.01	0.25258534329
19505864	637266769	13813.0	62.1598939055	0.833444503492	GUBGYTABKSRVRQ-MFRLZQSSSA-N	1.0	WQZGKKKJIJFFOK-GASJEMHNSA-N	direct	637266769	339.0	82.9065783148	0.01	124.319787811	0.416722251746	2.01	0.252543247512
19505865	637266769	13813.0	62.1598939055	0.833444503492	GUBGYTABKSRVRQ-MFRLZQSSSA-N	1.0	WQZGKKKJIJFFOK-GASJEMHNSA-N	direct	637266769	3584.0	82.9065783148	0.01	124.319787811	0.416722251746	2.01	0.252543247512
19505866	637266769	13813.0	62.1598939055	0.833444503492	GUBGYTABKSRVRQ-MFRLZQSSSA-N	1.0	WQZGKKKJIJFFOK-GASJEMHNSA-N	direct	637266769	15001.0	82.9065783148	0.01	124.319787811	0.416722251746	2.01	0.252543247512
19505894	637266769	13941.0	62.1598939055	0.833444503492	GUBGYTABKSRVRQ-MFRLZQSSSA-N	1.0	WQZGKKKJIJFFOK-GASJEMHNSA-N	direct	637266769	339.0	82.9065783148	0.01	124.319787811	0.416722251746	2.01	0.252543247512
19505895	637266769	13941.0	62.1598939055	0.833444503492	GUBGYTABKSRVRQ-MFRLZQSSSA-N	1.0	WQZGKKKJIJFFOK-GASJEMHNSA-N	direct	637266769	3584.0	82.9065783148	0.01	124.319787811	0.416722251746	2.01	0.252543247512
19505896	637266769	13941.0	62.1598939055	0.833444503492	GUBGYTABKSRVRQ-MFRLZQSSSA-N	1.0	WQZGKKKJIJFFOK-GASJEMHNSA-N	direct	637266769	15001.0	82.9065783148	0.01	124.319787811	0.416722251746	2.01	0.252543247512
19505924	637266769	14110.0	62.1598939055	0.833444503492	GUBGYTABKSRVRQ-MFRLZQSSSA-N	1.0	WQZGKKKJIJFFOK-GASJEMHNSA-N	direct	637266769	339.0	82.9065783148	0.01	124.319787811	0.416722251746	2.01	0.252543247512
19505925	637266769	14110.0	62.1598939055	0.833444503492	GUBGYTABKSRVRQ-MFRLZQSSSA-N	1.0	WQZGKKKJIJFFOK-GASJEMHNSA-N	direct	637266769	3584.0	82.9065783148	0.01	124.319787811	0.416722251746	2.01	0.252543247512
19505926	637266769	14110.0	62.1598939055	0.833444503492	GUBGYTABKSRVRQ-MFRLZQSSSA-N	1.0	WQZGKKKJIJFFOK-GASJEMHNSA-N	direct	637266769	15001.0	82.9065783148	0.01	124.319787811	0.416722251746	2.01	0.252543247512
6637326	637270822	5669.0	57.3400837999	0.902555688805	GUBGYTABKSRVRQ-MFRLZQSSSA-N	1.0	LKDRXBCSQODPBY-AMVSKUEXSA-N	direct	637270822	658.0	87.6736641391	0.01	114.6801676	0.451277844403	2.01	0.252477165497
6637327	637270822	5669.0	57.3400837999	0.902555688805	GUBGYTABKSRVRQ-MFRLZQSSSA-N	1.0	LKDRXBCSQODPBY-AMVSKUEXSA-N	direct	637270822	2754.0	87.6736641391	0.01	114.6801676	0.451277844403	2.01	0.252477165497
6637328	637270822	5669.0	57.3400837999	0.902555688805	GUBGYTABKSRVRQ-MFRLZQSSSA-N	1.0	LKDRXBCSQODPBY-AMVSKUEXSA-N	direct	637270822	4575.0	87.6736641391	0.01	114.6801676	0.451277844403	2.01	0.252477165497
6637329	637270822	5669.0	57.3400837999	0.902555688805	GUBGYTABKSRVRQ-MFRLZQSSSA-N	1.0	LKDRXBCSQODPBY-AMVSKUEXSA-N	direct	637270822	5746.0	87.6736641391	0.01	114.6801676	0.451277844403	2.01	0.252477165497
6637330	637270822	5669.0	57.3400837999	0.902555688805	GUBGYTABKSRVRQ-MFRLZQSSSA-N	1.0	LKDRXBCSQODPBY-AMVSKUEXSA-N	direct	637270822	5904.0	87.6736641391	0.01	114.6801676	0.451277844403	2.01	0.252477165497
6637331	637270822	5669.0	57.3400837999	0.902555688805	GUBGYTABKSRVRQ-MFRLZQSSSA-N	1.0	LKDRXBCSQODPBY-AMVSKUEXSA-N	direct	637270822	6396.0	87.6736641391	0.01	114.6801676	0.451277844403	2.01	0.252477165497
6639726	637270822	5669.0	57.3400837999	0.901750025289	GUBGYTABKSRVRQ-MFRLZQSSSA-N	1.0	LKDRXBCSQODPBY-AMVSKUEXSA-N	direct	637270822	658.0	87.6736641391	0.01	114.6801676	0.450875012644	2.01	0.252420803389
6639727	637270822	5669.0	57.3400837999	0.901750025289	GUBGYTABKSRVRQ-MFRLZQSSSA-N	1.0	LKDRXBCSQODPBY-AMVSKUEXSA-N	direct	637270822	2754.0	87.6736641391	0.01	114.6801676	0.450875012644	2.01	0.252420803389
6639728	637270822	5669.0	57.3400837999	0.901750025289	GUBGYTABKSRVRQ-MFRLZQSSSA-N	1.0	LKDRXBCSQODPBY-AMVSKUEXSA-N	direct	637270822	4575.0	87.6736641391	0.01	114.6801676	0.450875012644	2.01	0.252420803389
6639729	637270822	5669.0	57.3400837999	0.901750025289	GUBGYTABKSRVRQ-MFRLZQSSSA-N	1.0	LKDRXBCSQODPBY-AMVSKUEXSA-N	direct	637270822	5746.0	87.6736641391	0.01	114.6801676	0.450875012644	2.01	0.252420803389
6639730	637270822	5669.0	57.3400837999	0.901750025289	GUBGYTABKSRVRQ-MFRLZQSSSA-N	1.0	LKDRXBCSQODPBY-AMVSKUEXSA-N	direct	637270822	5904.0	87.6736641391	0.01	114.6801676	0.450875012644	2.01	0.252420803389
6639731	637270822	5669.0	57.3400837999	0.901750025289	GUBGYTABKSRVRQ-MFRLZQSSSA-N	1.0	LKDRXBCSQODPBY-AMVSKUEXSA-N	direct	637270822	6396.0	87.6736641391	0.01	114.6801676	0.450875012644	2.01	0.252420803389
15432842	637267041	7803.0	61.785156152	0.833444503492	GUBGYTABKSRVRQ-MFRLZQSSSA-N	1.0	WQZGKKKJIJFFOK-GASJEMHNSA-N	direct	637267041	4365.0	100.432973634	0.01	123.570312304	0.416722251746	2.01	0.252161762809
15432850	637267041	7803.0	61.785156152	0.833444503492	GUBGYTABKSRVRQ-MFRLZQSSSA-N	1.0	WQZGKKKJIJFFOK-GASJEMHNSA-N	direct	637267041	339.0	95.6307841426	0.01	123.570312304	0.416722251746	2.01	0.252161762809
15432851	637267041	7803.0	61.785156152	0.833444503492	GUBGYTABKSRVRQ-MFRLZQSSSA-N	1.0	WQZGKKKJIJFFOK-GASJEMHNSA-N	direct	637267041	3584.0	95.6307841426	0.01	123.570312304	0.416722251746	2.01	0.252161762809
15432852	637267041	7803.0	61.785156152	0.833444503492	GUBGYTABKSRVRQ-MFRLZQSSSA-N	1.0	WQZGKKKJIJFFOK-GASJEMHNSA-N	direct	637267041	15001.0	95.6307841426	0.01	123.570312304	0.416722251746	2.01	0.252161762809
15432854	637267041	7803.0	61.785156152	0.833444503492	GUBGYTABKSRVRQ-MFRLZQSSSA-N	1.0	WQZGKKKJIJFFOK-GASJEMHNSA-N	direct	637267041	4005.0	91.288192771	0.01	123.570312304	0.416722251746	2.01	0.252161762809
15432855	637267041	7803.0	61.785156152	0.833444503492	GUBGYTABKSRVRQ-MFRLZQSSSA-N	1.0	WQZGKKKJIJFFOK-GASJEMHNSA-N	direct	637267041	11881.0	91.288192771	0.01	123.570312304	0.416722251746	2.01	0.252161762809
15432856	637267041	7803.0	61.785156152	0.833444503492	GUBGYTABKSRVRQ-MFRLZQSSSA-N	1.0	WQZGKKKJIJFFOK-GASJEMHNSA-N	direct	637267041	13196.0	91.288192771	0.01	123.570312304	0.416722251746	2.01	0.252161762809
15432857	637267041	7803.0	61.785156152	0.833444503492	GUBGYTABKSRVRQ-MFRLZQSSSA-N	1.0	WQZGKKKJIJFFOK-GASJEMHNSA-N	direct	637267041	1849.0	90.9244530386	0.01	123.570312304	0.416722251746	2.01	0.252161762809
15432843	637267041	7803.0	61.785156152	0.833444503492	GUBGYTABKSRVRQ-MFRLZQSSSA-N	1.0	WQZGKKKJIJFFOK-GASJEMHNSA-N	direct	637267041	13591.0	98.8124792792	0.01	123.570312304	0.416722251746	2.01	0.252161762809
15432844	637267041	7803.0	61.785156152	0.833444503492	GUBGYTABKSRVRQ-MFRLZQSSSA-N	1.0	WQZGKKKJIJFFOK-GASJEMHNSA-N	direct	637267041	15081.0	98.8124792792	0.01	123.570312304	0.416722251746	2.01	0.252161762809
15432845	637267041	7803.0	61.785156152	0.833444503492	GUBGYTABKSRVRQ-MFRLZQSSSA-N	1.0	WQZGKKKJIJFFOK-GASJEMHNSA-N	direct	637267041	5031.0	96.9625735021	0.01	123.570312304	0.416722251746	2.01	0.252161762809
15432848	637267041	7803.0	61.785156152	0.833444503492	GUBGYTABKSRVRQ-MFRLZQSSSA-N	1.0	WQZGKKKJIJFFOK-GASJEMHNSA-N	direct	637267041	6831.0	96.2781893848	0.01	123.570312304	0.416722251746	2.01	0.252161762809
15432849	637267041	7803.0	61.785156152	0.833444503492	GUBGYTABKSRVRQ-MFRLZQSSSA-N	1.0	WQZGKKKJIJFFOK-GASJEMHNSA-N	direct	637267041	4267.0	95.9065783148	0.01	123.570312304	0.416722251746	2.01	0.252161762809
15432853	637267041	7803.0	61.785156152	0.833444503492	GUBGYTABKSRVRQ-MFRLZQSSSA-N	1.0	WQZGKKKJIJFFOK-GASJEMHNSA-N	direct	637267041	1622.0	92.9430951487	0.01	123.570312304	0.416722251746	2.01	0.252161762809
17946139	637271826	5031.0	61.6497519817	0.833444503492	GUBGYTABKSRVRQ-MFRLZQSSSA-N	1.0	WQZGKKKJIJFFOK-GASJEMHNSA-N	direct	637271826	13591.0	99.54668166	0.01	123.299503963	0.416722251746	2.01	0.252023493958
17946140	637271826	5031.0	61.6497519817	0.833444503492	GUBGYTABKSRVRQ-MFRLZQSSSA-N	1.0	WQZGKKKJIJFFOK-GASJEMHNSA-N	direct	637271826	15081.0	99.54668166	0.01	123.299503963	0.416722251746	2.01	0.252023493958
17946141	637271826	5031.0	61.6497519817	0.833444503492	GUBGYTABKSRVRQ-MFRLZQSSSA-N	1.0	WQZGKKKJIJFFOK-GASJEMHNSA-N	direct	637271826	1849.0	98.2757241304	0.01	123.299503963	0.416722251746	2.01	0.252023493958
17946142	637271826	5031.0	61.6497519817	0.833444503492	GUBGYTABKSRVRQ-MFRLZQSSSA-N	1.0	WQZGKKKJIJFFOK-GASJEMHNSA-N	direct	637271826	4365.0	95.0741724254	0.01	123.299503963	0.416722251746	2.01	0.252023493958
17946143	637271826	5031.0	61.6497519817	0.833444503492	GUBGYTABKSRVRQ-MFRLZQSSSA-N	1.0	WQZGKKKJIJFFOK-GASJEMHNSA-N	direct	637271826	339.0	93.1706962272	0.01	123.299503963	0.416722251746	2.01	0.252023493958
17946144	637271826	5031.0	61.6497519817	0.833444503492	GUBGYTABKSRVRQ-MFRLZQSSSA-N	1.0	WQZGKKKJIJFFOK-GASJEMHNSA-N	direct	637271826	3584.0	93.1706962272	0.01	123.299503963	0.416722251746	2.01	0.252023493958
17946145	637271826	5031.0	61.6497519817	0.833444503492	GUBGYTABKSRVRQ-MFRLZQSSSA-N	1.0	WQZGKKKJIJFFOK-GASJEMHNSA-N	direct	637271826	6831.0	93.1706962272	0.01	123.299503963	0.416722251746	2.01	0.252023493958
17946146	637271826	5031.0	61.6497519817	0.833444503492	GUBGYTABKSRVRQ-MFRLZQSSSA-N	1.0	WQZGKKKJIJFFOK-GASJEMHNSA-N	direct	637271826	1622.0	92.4828041021	0.01	123.299503963	0.416722251746	2.01	0.252023493958
17946149	637271826	5031.0	61.6497519817	0.833444503492	GUBGYTABKSRVRQ-MFRLZQSSSA-N	1.0	WQZGKKKJIJFFOK-GASJEMHNSA-N	direct	637271826	15001.0	92.1040252676	0.01	123.299503963	0.416722251746	2.01	0.252023493958
17946150	637271826	5031.0	61.6497519817	0.833444503492	GUBGYTABKSRVRQ-MFRLZQSSSA-N	1.0	WQZGKKKJIJFFOK-GASJEMHNSA-N	direct	637271826	1383.0	91.2790142558	0.01	123.299503963	0.416722251746	2.01	0.252023493958
17946151	637271826	5031.0	61.6497519817	0.833444503492	GUBGYTABKSRVRQ-MFRLZQSSSA-N	1.0	WQZGKKKJIJFFOK-GASJEMHNSA-N	direct	637271826	4366.0	91.2790142558	0.01	123.299503963	0.416722251746	2.01	0.252023493958
15432602	637267041	5031.0	61.3071530807	0.833444503492	GUBGYTABKSRVRQ-MFRLZQSSSA-N	1.0	WQZGKKKJIJFFOK-GASJEMHNSA-N	direct	637267041	4365.0	100.432973634	0.01	122.614306161	0.416722251746	2.01	0.251672626806
15432603	637267041	5031.0	61.3071530807	0.833444503492	GUBGYTABKSRVRQ-MFRLZQSSSA-N	1.0	WQZGKKKJIJFFOK-GASJEMHNSA-N	direct	637267041	13591.0	98.8124792792	0.01	122.614306161	0.416722251746	2.01	0.251672626806
15432604	637267041	5031.0	61.3071530807	0.833444503492	GUBGYTABKSRVRQ-MFRLZQSSSA-N	1.0	WQZGKKKJIJFFOK-GASJEMHNSA-N	direct	637267041	15081.0	98.8124792792	0.01	122.614306161	0.416722251746	2.01	0.251672626806
15432606	637267041	5031.0	61.3071530807	0.833444503492	GUBGYTABKSRVRQ-MFRLZQSSSA-N	1.0	WQZGKKKJIJFFOK-GASJEMHNSA-N	direct	637267041	339.0	96.2781893848	0.01	122.614306161	0.416722251746	2.01	0.251672626806
15432607	637267041	5031.0	61.3071530807	0.833444503492	GUBGYTABKSRVRQ-MFRLZQSSSA-N	1.0	WQZGKKKJIJFFOK-GASJEMHNSA-N	direct	637267041	3584.0	96.2781893848	0.01	122.614306161	0.416722251746	2.01	0.251672626806
15432608	637267041	5031.0	61.3071530807	0.833444503492	GUBGYTABKSRVRQ-MFRLZQSSSA-N	1.0	WQZGKKKJIJFFOK-GASJEMHNSA-N	direct	637267041	6831.0	96.2781893848	0.01	122.614306161	0.416722251746	2.01	0.251672626806
15432609	637267041	5031.0	61.3071530807	0.833444503492	GUBGYTABKSRVRQ-MFRLZQSSSA-N	1.0	WQZGKKKJIJFFOK-GASJEMHNSA-N	direct	637267041	4267.0	95.9065783148	0.01	122.614306161	0.416722251746	2.01	0.251672626806
15432612	637267041	5031.0	61.3071530807	0.833444503492	GUBGYTABKSRVRQ-MFRLZQSSSA-N	1.0	WQZGKKKJIJFFOK-GASJEMHNSA-N	direct	637267041	15001.0	95.6307841426	0.01	122.614306161	0.416722251746	2.01	0.251672626806
15432613	637267041	5031.0	61.3071530807	0.833444503492	GUBGYTABKSRVRQ-MFRLZQSSSA-N	1.0	WQZGKKKJIJFFOK-GASJEMHNSA-N	direct	637267041	1622.0	92.9430951487	0.01	122.614306161	0.416722251746	2.01	0.251672626806
15432614	637267041	5031.0	61.3071530807	0.833444503492	GUBGYTABKSRVRQ-MFRLZQSSSA-N	1.0	WQZGKKKJIJFFOK-GASJEMHNSA-N	direct	637267041	4005.0	91.288192771	0.01	122.614306161	0.416722251746	2.01	0.251672626806
15432615	637267041	5031.0	61.3071530807	0.833444503492	GUBGYTABKSRVRQ-MFRLZQSSSA-N	1.0	WQZGKKKJIJFFOK-GASJEMHNSA-N	direct	637267041	11881.0	91.288192771	0.01	122.614306161	0.416722251746	2.01	0.251672626806
15432616	637267041	5031.0	61.3071530807	0.833444503492	GUBGYTABKSRVRQ-MFRLZQSSSA-N	1.0	WQZGKKKJIJFFOK-GASJEMHNSA-N	direct	637267041	13196.0	91.288192771	0.01	122.614306161	0.416722251746	2.01	0.251672626806
15432617	637267041	5031.0	61.3071530807	0.833444503492	GUBGYTABKSRVRQ-MFRLZQSSSA-N	1.0	WQZGKKKJIJFFOK-GASJEMHNSA-N	direct	637267041	1849.0	90.9244530386	0.01	122.614306161	0.416722251746	2.01	0.251672626806
15433066	637267041	14875.0	61.3071530807	0.833444503492	GUBGYTABKSRVRQ-MFRLZQSSSA-N	1.0	WQZGKKKJIJFFOK-GASJEMHNSA-N	direct	637267041	4365.0	100.432973634	0.01	122.614306161	0.416722251746	2.01	0.251672626806
15433067	637267041	14875.0	61.3071530807	0.833444503492	GUBGYTABKSRVRQ-MFRLZQSSSA-N	1.0	WQZGKKKJIJFFOK-GASJEMHNSA-N	direct	637267041	13591.0	98.8124792792	0.01	122.614306161	0.416722251746	2.01	0.251672626806
15433068	637267041	14875.0	61.3071530807	0.833444503492	GUBGYTABKSRVRQ-MFRLZQSSSA-N	1.0	WQZGKKKJIJFFOK-GASJEMHNSA-N	direct	637267041	15081.0	98.8124792792	0.01	122.614306161	0.416722251746	2.01	0.251672626806
15433069	637267041	14875.0	61.3071530807	0.833444503492	GUBGYTABKSRVRQ-MFRLZQSSSA-N	1.0	WQZGKKKJIJFFOK-GASJEMHNSA-N	direct	637267041	5031.0	96.9625735021	0.01	122.614306161	0.416722251746	2.01	0.251672626806
15433070	637267041	14875.0	61.3071530807	0.833444503492	GUBGYTABKSRVRQ-MFRLZQSSSA-N	1.0	WQZGKKKJIJFFOK-GASJEMHNSA-N	direct	637267041	339.0	96.2781893848	0.01	122.614306161	0.416722251746	2.01	0.251672626806
15433071	637267041	14875.0	61.3071530807	0.833444503492	GUBGYTABKSRVRQ-MFRLZQSSSA-N	1.0	WQZGKKKJIJFFOK-GASJEMHNSA-N	direct	637267041	3584.0	96.2781893848	0.01	122.614306161	0.416722251746	2.01	0.251672626806
15433072	637267041	14875.0	61.3071530807	0.833444503492	GUBGYTABKSRVRQ-MFRLZQSSSA-N	1.0	WQZGKKKJIJFFOK-GASJEMHNSA-N	direct	637267041	6831.0	96.2781893848	0.01	122.614306161	0.416722251746	2.01	0.251672626806
15433073	637267041	14875.0	61.3071530807	0.833444503492	GUBGYTABKSRVRQ-MFRLZQSSSA-N	1.0	WQZGKKKJIJFFOK-GASJEMHNSA-N	direct	637267041	4267.0	95.9065783148	0.01	122.614306161	0.416722251746	2.01	0.251672626806
15433076	637267041	14875.0	61.3071530807	0.833444503492	GUBGYTABKSRVRQ-MFRLZQSSSA-N	1.0	WQZGKKKJIJFFOK-GASJEMHNSA-N	direct	637267041	15001.0	95.6307841426	0.01	122.614306161	0.416722251746	2.01	0.251672626806
15433077	637267041	14875.0	61.3071530807	0.833444503492	GUBGYTABKSRVRQ-MFRLZQSSSA-N	1.0	WQZGKKKJIJFFOK-GASJEMHNSA-N	direct	637267041	1622.0	92.9430951487	0.01	122.614306161	0.416722251746	2.01	0.251672626806
15433078	637267041	14875.0	61.3071530807	0.833444503492	GUBGYTABKSRVRQ-MFRLZQSSSA-N	1.0	WQZGKKKJIJFFOK-GASJEMHNSA-N	direct	637267041	4005.0	91.288192771	0.01	122.614306161	0.416722251746	2.01	0.251672626806
15433079	637267041	14875.0	61.3071530807	0.833444503492	GUBGYTABKSRVRQ-MFRLZQSSSA-N	1.0	WQZGKKKJIJFFOK-GASJEMHNSA-N	direct	637267041	11881.0	91.288192771	0.01	122.614306161	0.416722251746	2.01	0.251672626806
15433080	637267041	14875.0	61.3071530807	0.833444503492	GUBGYTABKSRVRQ-MFRLZQSSSA-N	1.0	WQZGKKKJIJFFOK-GASJEMHNSA-N	direct	637267041	13196.0	91.288192771	0.01	122.614306161	0.416722251746	2.01	0.251672626806
15433081	637267041	14875.0	61.3071530807	0.833444503492	GUBGYTABKSRVRQ-MFRLZQSSSA-N	1.0	WQZGKKKJIJFFOK-GASJEMHNSA-N	direct	637267041	1849.0	90.9244530386	0.01	122.614306161	0.416722251746	2.01	0.251672626806
19506297	637266769	7803.0	57.571865206	0.88620586045	GUBGYTABKSRVRQ-MFRLZQSSSA-N	1.0	WQZGKKKJIJFFOK-GASJEMHNSA-N	direct	637266769	13591.0	87.9871627753	0.01	115.143730412	0.443102930225	2.01	0.251579501605
19506298	637266769	7803.0	57.571865206	0.88620586045	GUBGYTABKSRVRQ-MFRLZQSSSA-N	1.0	WQZGKKKJIJFFOK-GASJEMHNSA-N	direct	637266769	15081.0	87.9871627753	0.01	115.143730412	0.443102930225	2.01	0.251579501605
19506299	637266769	7803.0	57.571865206	0.88620586045	GUBGYTABKSRVRQ-MFRLZQSSSA-N	1.0	WQZGKKKJIJFFOK-GASJEMHNSA-N	direct	637266769	339.0	82.9065783148	0.01	115.143730412	0.443102930225	2.01	0.251579501605
19506300	637266769	7803.0	57.571865206	0.88620586045	GUBGYTABKSRVRQ-MFRLZQSSSA-N	1.0	WQZGKKKJIJFFOK-GASJEMHNSA-N	direct	637266769	3584.0	82.9065783148	0.01	115.143730412	0.443102930225	2.01	0.251579501605
19506301	637266769	7803.0	57.571865206	0.88620586045	GUBGYTABKSRVRQ-MFRLZQSSSA-N	1.0	WQZGKKKJIJFFOK-GASJEMHNSA-N	direct	637266769	15001.0	82.9065783148	0.01	115.143730412	0.443102930225	2.01	0.251579501605
19506302	637266769	7803.0	57.571865206	0.88620586045	GUBGYTABKSRVRQ-MFRLZQSSSA-N	1.0	WQZGKKKJIJFFOK-GASJEMHNSA-N	direct	637266769	10460.0	82.735182177	0.01	115.143730412	0.443102930225	2.01	0.251579501605
19506303	637266769	7803.0	57.571865206	0.88620586045	GUBGYTABKSRVRQ-MFRLZQSSSA-N	1.0	WQZGKKKJIJFFOK-GASJEMHNSA-N	direct	637266769	13745.0	82.735182177	0.01	115.143730412	0.443102930225	2.01	0.251579501605
19506304	637266769	7803.0	57.571865206	0.88620586045	GUBGYTABKSRVRQ-MFRLZQSSSA-N	1.0	WQZGKKKJIJFFOK-GASJEMHNSA-N	direct	637266769	1622.0	79.9913998282	0.01	115.143730412	0.443102930225	2.01	0.251579501605
19506305	637266769	7803.0	57.571865206	0.88620586045	GUBGYTABKSRVRQ-MFRLZQSSSA-N	1.0	WQZGKKKJIJFFOK-GASJEMHNSA-N	direct	637266769	10861.0	79.8696662315	0.01	115.143730412	0.443102930225	2.01	0.251579501605
19506306	637266769	7803.0	57.571865206	0.88620586045	GUBGYTABKSRVRQ-MFRLZQSSSA-N	1.0	WQZGKKKJIJFFOK-GASJEMHNSA-N	direct	637266769	11071.0	79.8696662315	0.01	115.143730412	0.443102930225	2.01	0.251579501605
19506307	637266769	7803.0	57.571865206	0.88620586045	GUBGYTABKSRVRQ-MFRLZQSSSA-N	1.0	WQZGKKKJIJFFOK-GASJEMHNSA-N	direct	637266769	4005.0	79.5142785735	0.01	115.143730412	0.443102930225	2.01	0.251579501605
19506308	637266769	7803.0	57.571865206	0.88620586045	GUBGYTABKSRVRQ-MFRLZQSSSA-N	1.0	WQZGKKKJIJFFOK-GASJEMHNSA-N	direct	637266769	11881.0	79.5142785735	0.01	115.143730412	0.443102930225	2.01	0.251579501605
19506309	637266769	7803.0	57.571865206	0.88620586045	GUBGYTABKSRVRQ-MFRLZQSSSA-N	1.0	WQZGKKKJIJFFOK-GASJEMHNSA-N	direct	637266769	13196.0	79.5142785735	0.01	115.143730412	0.443102930225	2.01	0.251579501605
19506310	637266769	7803.0	57.571865206	0.88620586045	GUBGYTABKSRVRQ-MFRLZQSSSA-N	1.0	WQZGKKKJIJFFOK-GASJEMHNSA-N	direct	637266769	4267.0	78.6925039621	0.01	115.143730412	0.443102930225	2.01	0.251579501605
19506311	637266769	7803.0	57.571865206	0.88620586045	GUBGYTABKSRVRQ-MFRLZQSSSA-N	1.0	WQZGKKKJIJFFOK-GASJEMHNSA-N	direct	637266769	1849.0	78.2118316289	0.01	115.143730412	0.443102930225	2.01	0.251579501605
19090770	637269104	5043.0	56.5016894462	0.902555688805	GUBGYTABKSRVRQ-MFRLZQSSSA-N	1.0	WQZGKKKJIJFFOK-GASJEMHNSA-N	direct	637269104	10447.0	200.0	0.01	113.003378892	0.451277844403	2.01	0.251549166966
19090786	637269104	5043.0	56.5016894462	0.901750025289	GUBGYTABKSRVRQ-MFRLZQSSSA-N	1.0	WQZGKKKJIJFFOK-GASJEMHNSA-N	direct	637269104	10447.0	200.0	0.01	113.003378892	0.450875012644	2.01	0.25149301202
17946570	637271826	14875.0	61.1203307944	0.833444503492	GUBGYTABKSRVRQ-MFRLZQSSSA-N	1.0	WQZGKKKJIJFFOK-GASJEMHNSA-N	direct	637271826	5031.0	100.903089987	0.01	122.240661589	0.416722251746	2.01	0.251480675792
17946571	637271826	14875.0	61.1203307944	0.833444503492	GUBGYTABKSRVRQ-MFRLZQSSSA-N	1.0	WQZGKKKJIJFFOK-GASJEMHNSA-N	direct	637271826	13591.0	99.54668166	0.01	122.240661589	0.416722251746	2.01	0.251480675792
17946572	637271826	14875.0	61.1203307944	0.833444503492	GUBGYTABKSRVRQ-MFRLZQSSSA-N	1.0	WQZGKKKJIJFFOK-GASJEMHNSA-N	direct	637271826	15081.0	99.54668166	0.01	122.240661589	0.416722251746	2.01	0.251480675792
17946573	637271826	14875.0	61.1203307944	0.833444503492	GUBGYTABKSRVRQ-MFRLZQSSSA-N	1.0	WQZGKKKJIJFFOK-GASJEMHNSA-N	direct	637271826	1849.0	98.2757241304	0.01	122.240661589	0.416722251746	2.01	0.251480675792
17946574	637271826	14875.0	61.1203307944	0.833444503492	GUBGYTABKSRVRQ-MFRLZQSSSA-N	1.0	WQZGKKKJIJFFOK-GASJEMHNSA-N	direct	637271826	4365.0	95.0741724254	0.01	122.240661589	0.416722251746	2.01	0.251480675792
17946575	637271826	14875.0	61.1203307944	0.833444503492	GUBGYTABKSRVRQ-MFRLZQSSSA-N	1.0	WQZGKKKJIJFFOK-GASJEMHNSA-N	direct	637271826	339.0	93.1706962272	0.01	122.240661589	0.416722251746	2.01	0.251480675792
17946576	637271826	14875.0	61.1203307944	0.833444503492	GUBGYTABKSRVRQ-MFRLZQSSSA-N	1.0	WQZGKKKJIJFFOK-GASJEMHNSA-N	direct	637271826	3584.0	93.1706962272	0.01	122.240661589	0.416722251746	2.01	0.251480675792
17946577	637271826	14875.0	61.1203307944	0.833444503492	GUBGYTABKSRVRQ-MFRLZQSSSA-N	1.0	WQZGKKKJIJFFOK-GASJEMHNSA-N	direct	637271826	6831.0	93.1706962272	0.01	122.240661589	0.416722251746	2.01	0.251480675792
17946578	637271826	14875.0	61.1203307944	0.833444503492	GUBGYTABKSRVRQ-MFRLZQSSSA-N	1.0	WQZGKKKJIJFFOK-GASJEMHNSA-N	direct	637271826	1622.0	92.4828041021	0.01	122.240661589	0.416722251746	2.01	0.251480675792
17946581	637271826	14875.0	61.1203307944	0.833444503492	GUBGYTABKSRVRQ-MFRLZQSSSA-N	1.0	WQZGKKKJIJFFOK-GASJEMHNSA-N	direct	637271826	15001.0	92.1040252676	0.01	122.240661589	0.416722251746	2.01	0.251480675792
17946582	637271826	14875.0	61.1203307944	0.833444503492	GUBGYTABKSRVRQ-MFRLZQSSSA-N	1.0	WQZGKKKJIJFFOK-GASJEMHNSA-N	direct	637271826	1383.0	91.2790142558	0.01	122.240661589	0.416722251746	2.01	0.251480675792
17946583	637271826	14875.0	61.1203307944	0.833444503492	GUBGYTABKSRVRQ-MFRLZQSSSA-N	1.0	WQZGKKKJIJFFOK-GASJEMHNSA-N	direct	637271826	4366.0	91.2790142558	0.01	122.240661589	0.416722251746	2.01	0.251480675792
6638526	637270822	5669.0	57.3400837999	0.88620586045	GUBGYTABKSRVRQ-MFRLZQSSSA-N	1.0	LKDRXBCSQODPBY-AMVSKUEXSA-N	direct	637270822	658.0	87.6736641391	0.01	114.6801676	0.443102930225	2.01	0.251325906848
6638527	637270822	5669.0	57.3400837999	0.88620586045	GUBGYTABKSRVRQ-MFRLZQSSSA-N	1.0	LKDRXBCSQODPBY-AMVSKUEXSA-N	direct	637270822	2754.0	87.6736641391	0.01	114.6801676	0.443102930225	2.01	0.251325906848
6638528	637270822	5669.0	57.3400837999	0.88620586045	GUBGYTABKSRVRQ-MFRLZQSSSA-N	1.0	LKDRXBCSQODPBY-AMVSKUEXSA-N	direct	637270822	4575.0	87.6736641391	0.01	114.6801676	0.443102930225	2.01	0.251325906848
6638529	637270822	5669.0	57.3400837999	0.88620586045	GUBGYTABKSRVRQ-MFRLZQSSSA-N	1.0	LKDRXBCSQODPBY-AMVSKUEXSA-N	direct	637270822	5746.0	87.6736641391	0.01	114.6801676	0.443102930225	2.01	0.251325906848
6638530	637270822	5669.0	57.3400837999	0.88620586045	GUBGYTABKSRVRQ-MFRLZQSSSA-N	1.0	LKDRXBCSQODPBY-AMVSKUEXSA-N	direct	637270822	5904.0	87.6736641391	0.01	114.6801676	0.443102930225	2.01	0.251325906848
6638531	637270822	5669.0	57.3400837999	0.88620586045	GUBGYTABKSRVRQ-MFRLZQSSSA-N	1.0	LKDRXBCSQODPBY-AMVSKUEXSA-N	direct	637270822	6396.0	87.6736641391	0.01	114.6801676	0.443102930225	2.01	0.251325906848
20284766	637270876	13813.0	60.9281179927	0.833444503492	GUBGYTABKSRVRQ-MFRLZQSSSA-N	1.0	WQZGKKKJIJFFOK-GASJEMHNSA-N	direct	637270876	4037.0	83.6458915609	0.01	121.856235985	0.416722251746	2.01	0.251282726457
20284796	637270876	13941.0	60.9281179927	0.833444503492	GUBGYTABKSRVRQ-MFRLZQSSSA-N	1.0	WQZGKKKJIJFFOK-GASJEMHNSA-N	direct	637270876	4037.0	83.6458915609	0.01	121.856235985	0.416722251746	2.01	0.251282726457
20284826	637270876	14110.0	60.9281179927	0.833444503492	GUBGYTABKSRVRQ-MFRLZQSSSA-N	1.0	WQZGKKKJIJFFOK-GASJEMHNSA-N	direct	637270876	4037.0	83.6458915609	0.01	121.856235985	0.416722251746	2.01	0.251282726457
3982770	637267386	3238.0	56.2069083998	0.902555688805	GUBGYTABKSRVRQ-MFRLZQSSSA-N	1.0	WQZGKKKJIJFFOK-DVKNGEFBSA-N	direct	637267386	4961.0	200.0	0.01	112.4138168	0.451277844403	2.01	0.251220427041
3982780	637267386	3238.0	56.2069083998	0.901750025289	GUBGYTABKSRVRQ-MFRLZQSSSA-N	1.0	WQZGKKKJIJFFOK-DVKNGEFBSA-N	direct	637267386	4961.0	200.0	0.01	112.4138168	0.450875012644	2.01	0.251164345483
15432986	637267041	13813.0	60.7258421507	0.833444503492	GUBGYTABKSRVRQ-MFRLZQSSSA-N	1.0	WQZGKKKJIJFFOK-GASJEMHNSA-N	direct	637267041	4365.0	100.432973634	0.01	121.451684301	0.416722251746	2.01	0.251073907322
15432987	637267041	13813.0	60.7258421507	0.833444503492	GUBGYTABKSRVRQ-MFRLZQSSSA-N	1.0	WQZGKKKJIJFFOK-GASJEMHNSA-N	direct	637267041	13591.0	98.8124792792	0.01	121.451684301	0.416722251746	2.01	0.251073907322
15432988	637267041	13813.0	60.7258421507	0.833444503492	GUBGYTABKSRVRQ-MFRLZQSSSA-N	1.0	WQZGKKKJIJFFOK-GASJEMHNSA-N	direct	637267041	15081.0	98.8124792792	0.01	121.451684301	0.416722251746	2.01	0.251073907322
15432989	637267041	13813.0	60.7258421507	0.833444503492	GUBGYTABKSRVRQ-MFRLZQSSSA-N	1.0	WQZGKKKJIJFFOK-GASJEMHNSA-N	direct	637267041	5031.0	96.9625735021	0.01	121.451684301	0.416722251746	2.01	0.251073907322
15432990	637267041	13813.0	60.7258421507	0.833444503492	GUBGYTABKSRVRQ-MFRLZQSSSA-N	1.0	WQZGKKKJIJFFOK-GASJEMHNSA-N	direct	637267041	339.0	96.2781893848	0.01	121.451684301	0.416722251746	2.01	0.251073907322
15432991	637267041	13813.0	60.7258421507	0.833444503492	GUBGYTABKSRVRQ-MFRLZQSSSA-N	1.0	WQZGKKKJIJFFOK-GASJEMHNSA-N	direct	637267041	3584.0	96.2781893848	0.01	121.451684301	0.416722251746	2.01	0.251073907322
15432992	637267041	13813.0	60.7258421507	0.833444503492	GUBGYTABKSRVRQ-MFRLZQSSSA-N	1.0	WQZGKKKJIJFFOK-GASJEMHNSA-N	direct	637267041	6831.0	96.2781893848	0.01	121.451684301	0.416722251746	2.01	0.251073907322
15432993	637267041	13813.0	60.7258421507	0.833444503492	GUBGYTABKSRVRQ-MFRLZQSSSA-N	1.0	WQZGKKKJIJFFOK-GASJEMHNSA-N	direct	637267041	4267.0	95.9065783148	0.01	121.451684301	0.416722251746	2.01	0.251073907322
15432996	637267041	13813.0	60.7258421507	0.833444503492	GUBGYTABKSRVRQ-MFRLZQSSSA-N	1.0	WQZGKKKJIJFFOK-GASJEMHNSA-N	direct	637267041	15001.0	95.6307841426	0.01	121.451684301	0.416722251746	2.01	0.251073907322
15432997	637267041	13813.0	60.7258421507	0.833444503492	GUBGYTABKSRVRQ-MFRLZQSSSA-N	1.0	WQZGKKKJIJFFOK-GASJEMHNSA-N	direct	637267041	1622.0	92.9430951487	0.01	121.451684301	0.416722251746	2.01	0.251073907322
15432998	637267041	13813.0	60.7258421507	0.833444503492	GUBGYTABKSRVRQ-MFRLZQSSSA-N	1.0	WQZGKKKJIJFFOK-GASJEMHNSA-N	direct	637267041	4005.0	91.288192771	0.01	121.451684301	0.416722251746	2.01	0.251073907322
15432999	637267041	13813.0	60.7258421507	0.833444503492	GUBGYTABKSRVRQ-MFRLZQSSSA-N	1.0	WQZGKKKJIJFFOK-GASJEMHNSA-N	direct	637267041	11881.0	91.288192771	0.01	121.451684301	0.416722251746	2.01	0.251073907322
15433000	637267041	13813.0	60.7258421507	0.833444503492	GUBGYTABKSRVRQ-MFRLZQSSSA-N	1.0	WQZGKKKJIJFFOK-GASJEMHNSA-N	direct	637267041	13196.0	91.288192771	0.01	121.451684301	0.416722251746	2.01	0.251073907322
15433001	637267041	13813.0	60.7258421507	0.833444503492	GUBGYTABKSRVRQ-MFRLZQSSSA-N	1.0	WQZGKKKJIJFFOK-GASJEMHNSA-N	direct	637267041	1849.0	90.9244530386	0.01	121.451684301	0.416722251746	2.01	0.251073907322
15433018	637267041	13941.0	60.7258421507	0.833444503492	GUBGYTABKSRVRQ-MFRLZQSSSA-N	1.0	WQZGKKKJIJFFOK-GASJEMHNSA-N	direct	637267041	4365.0	100.432973634	0.01	121.451684301	0.416722251746	2.01	0.251073907322
15433019	637267041	13941.0	60.7258421507	0.833444503492	GUBGYTABKSRVRQ-MFRLZQSSSA-N	1.0	WQZGKKKJIJFFOK-GASJEMHNSA-N	direct	637267041	13591.0	98.8124792792	0.01	121.451684301	0.416722251746	2.01	0.251073907322
15433020	637267041	13941.0	60.7258421507	0.833444503492	GUBGYTABKSRVRQ-MFRLZQSSSA-N	1.0	WQZGKKKJIJFFOK-GASJEMHNSA-N	direct	637267041	15081.0	98.8124792792	0.01	121.451684301	0.416722251746	2.01	0.251073907322
15433021	637267041	13941.0	60.7258421507	0.833444503492	GUBGYTABKSRVRQ-MFRLZQSSSA-N	1.0	WQZGKKKJIJFFOK-GASJEMHNSA-N	direct	637267041	5031.0	96.9625735021	0.01	121.451684301	0.416722251746	2.01	0.251073907322
15433022	637267041	13941.0	60.7258421507	0.833444503492	GUBGYTABKSRVRQ-MFRLZQSSSA-N	1.0	WQZGKKKJIJFFOK-GASJEMHNSA-N	direct	637267041	339.0	96.2781893848	0.01	121.451684301	0.416722251746	2.01	0.251073907322
15433023	637267041	13941.0	60.7258421507	0.833444503492	GUBGYTABKSRVRQ-MFRLZQSSSA-N	1.0	WQZGKKKJIJFFOK-GASJEMHNSA-N	direct	637267041	3584.0	96.2781893848	0.01	121.451684301	0.416722251746	2.01	0.251073907322
15433024	637267041	13941.0	60.7258421507	0.833444503492	GUBGYTABKSRVRQ-MFRLZQSSSA-N	1.0	WQZGKKKJIJFFOK-GASJEMHNSA-N	direct	637267041	6831.0	96.2781893848	0.01	121.451684301	0.416722251746	2.01	0.251073907322
15433025	637267041	13941.0	60.7258421507	0.833444503492	GUBGYTABKSRVRQ-MFRLZQSSSA-N	1.0	WQZGKKKJIJFFOK-GASJEMHNSA-N	direct	637267041	4267.0	95.9065783148	0.01	121.451684301	0.416722251746	2.01	0.251073907322
15433028	637267041	13941.0	60.7258421507	0.833444503492	GUBGYTABKSRVRQ-MFRLZQSSSA-N	1.0	WQZGKKKJIJFFOK-GASJEMHNSA-N	direct	637267041	15001.0	95.6307841426	0.01	121.451684301	0.416722251746	2.01	0.251073907322
15433029	637267041	13941.0	60.7258421507	0.833444503492	GUBGYTABKSRVRQ-MFRLZQSSSA-N	1.0	WQZGKKKJIJFFOK-GASJEMHNSA-N	direct	637267041	1622.0	92.9430951487	0.01	121.451684301	0.416722251746	2.01	0.251073907322
15433030	637267041	13941.0	60.7258421507	0.833444503492	GUBGYTABKSRVRQ-MFRLZQSSSA-N	1.0	WQZGKKKJIJFFOK-GASJEMHNSA-N	direct	637267041	4005.0	91.288192771	0.01	121.451684301	0.416722251746	2.01	0.251073907322
15433031	637267041	13941.0	60.7258421507	0.833444503492	GUBGYTABKSRVRQ-MFRLZQSSSA-N	1.0	WQZGKKKJIJFFOK-GASJEMHNSA-N	direct	637267041	11881.0	91.288192771	0.01	121.451684301	0.416722251746	2.01	0.251073907322
15433032	637267041	13941.0	60.7258421507	0.833444503492	GUBGYTABKSRVRQ-MFRLZQSSSA-N	1.0	WQZGKKKJIJFFOK-GASJEMHNSA-N	direct	637267041	13196.0	91.288192771	0.01	121.451684301	0.416722251746	2.01	0.251073907322
15433033	637267041	13941.0	60.7258421507	0.833444503492	GUBGYTABKSRVRQ-MFRLZQSSSA-N	1.0	WQZGKKKJIJFFOK-GASJEMHNSA-N	direct	637267041	1849.0	90.9244530386	0.01	121.451684301	0.416722251746	2.01	0.251073907322
15433050	637267041	14110.0	60.7258421507	0.833444503492	GUBGYTABKSRVRQ-MFRLZQSSSA-N	1.0	WQZGKKKJIJFFOK-GASJEMHNSA-N	direct	637267041	4365.0	100.432973634	0.01	121.451684301	0.416722251746	2.01	0.251073907322
15433051	637267041	14110.0	60.7258421507	0.833444503492	GUBGYTABKSRVRQ-MFRLZQSSSA-N	1.0	WQZGKKKJIJFFOK-GASJEMHNSA-N	direct	637267041	13591.0	98.8124792792	0.01	121.451684301	0.416722251746	2.01	0.251073907322
15433052	637267041	14110.0	60.7258421507	0.833444503492	GUBGYTABKSRVRQ-MFRLZQSSSA-N	1.0	WQZGKKKJIJFFOK-GASJEMHNSA-N	direct	637267041	15081.0	98.8124792792	0.01	121.451684301	0.416722251746	2.01	0.251073907322
15433053	637267041	14110.0	60.7258421507	0.833444503492	GUBGYTABKSRVRQ-MFRLZQSSSA-N	1.0	WQZGKKKJIJFFOK-GASJEMHNSA-N	direct	637267041	5031.0	96.9625735021	0.01	121.451684301	0.416722251746	2.01	0.251073907322
15433054	637267041	14110.0	60.7258421507	0.833444503492	GUBGYTABKSRVRQ-MFRLZQSSSA-N	1.0	WQZGKKKJIJFFOK-GASJEMHNSA-N	direct	637267041	339.0	96.2781893848	0.01	121.451684301	0.416722251746	2.01	0.251073907322
15433055	637267041	14110.0	60.7258421507	0.833444503492	GUBGYTABKSRVRQ-MFRLZQSSSA-N	1.0	WQZGKKKJIJFFOK-GASJEMHNSA-N	direct	637267041	3584.0	96.2781893848	0.01	121.451684301	0.416722251746	2.01	0.251073907322
15433056	637267041	14110.0	60.7258421507	0.833444503492	GUBGYTABKSRVRQ-MFRLZQSSSA-N	1.0	WQZGKKKJIJFFOK-GASJEMHNSA-N	direct	637267041	6831.0	96.2781893848	0.01	121.451684301	0.416722251746	2.01	0.251073907322
15433057	637267041	14110.0	60.7258421507	0.833444503492	GUBGYTABKSRVRQ-MFRLZQSSSA-N	1.0	WQZGKKKJIJFFOK-GASJEMHNSA-N	direct	637267041	4267.0	95.9065783148	0.01	121.451684301	0.416722251746	2.01	0.251073907322
15433060	637267041	14110.0	60.7258421507	0.833444503492	GUBGYTABKSRVRQ-MFRLZQSSSA-N	1.0	WQZGKKKJIJFFOK-GASJEMHNSA-N	direct	637267041	15001.0	95.6307841426	0.01	121.451684301	0.416722251746	2.01	0.251073907322
15433061	637267041	14110.0	60.7258421507	0.833444503492	GUBGYTABKSRVRQ-MFRLZQSSSA-N	1.0	WQZGKKKJIJFFOK-GASJEMHNSA-N	direct	637267041	1622.0	92.9430951487	0.01	121.451684301	0.416722251746	2.01	0.251073907322
15433062	637267041	14110.0	60.7258421507	0.833444503492	GUBGYTABKSRVRQ-MFRLZQSSSA-N	1.0	WQZGKKKJIJFFOK-GASJEMHNSA-N	direct	637267041	4005.0	91.288192771	0.01	121.451684301	0.416722251746	2.01	0.251073907322
15433063	637267041	14110.0	60.7258421507	0.833444503492	GUBGYTABKSRVRQ-MFRLZQSSSA-N	1.0	WQZGKKKJIJFFOK-GASJEMHNSA-N	direct	637267041	11881.0	91.288192771	0.01	121.451684301	0.416722251746	2.01	0.251073907322
15433064	637267041	14110.0	60.7258421507	0.833444503492	GUBGYTABKSRVRQ-MFRLZQSSSA-N	1.0	WQZGKKKJIJFFOK-GASJEMHNSA-N	direct	637267041	13196.0	91.288192771	0.01	121.451684301	0.416722251746	2.01	0.251073907322
15433065	637267041	14110.0	60.7258421507	0.833444503492	GUBGYTABKSRVRQ-MFRLZQSSSA-N	1.0	WQZGKKKJIJFFOK-GASJEMHNSA-N	direct	637267041	1849.0	90.9244530386	0.01	121.451684301	0.416722251746	2.01	0.251073907322
13243652	637265280	5031.0	60.4248121551	0.833444503492	GUBGYTABKSRVRQ-MFRLZQSSSA-N	1.0	WQZGKKKJIJFFOK-GASJEMHNSA-N	direct	637265280	13591.0	105.424812155	0.01	120.84962431	0.416722251746	2.01	0.250762171482
13243653	637265280	5031.0	60.4248121551	0.833444503492	GUBGYTABKSRVRQ-MFRLZQSSSA-N	1.0	WQZGKKKJIJFFOK-GASJEMHNSA-N	direct	637265280	15081.0	105.424812155	0.01	120.84962431	0.416722251746	2.01	0.250762171482
13243654	637265280	5031.0	60.4248121551	0.833444503492	GUBGYTABKSRVRQ-MFRLZQSSSA-N	1.0	WQZGKKKJIJFFOK-GASJEMHNSA-N	direct	637265280	1849.0	103.779891912	0.01	120.84962431	0.416722251746	2.01	0.250762171482
13243655	637265280	5031.0	60.4248121551	0.833444503492	GUBGYTABKSRVRQ-MFRLZQSSSA-N	1.0	WQZGKKKJIJFFOK-GASJEMHNSA-N	direct	637265280	4365.0	103.154281982	0.01	120.84962431	0.416722251746	2.01	0.250762171482
13243657	637265280	5031.0	60.4248121551	0.833444503492	GUBGYTABKSRVRQ-MFRLZQSSSA-N	1.0	WQZGKKKJIJFFOK-GASJEMHNSA-N	direct	637265280	339.0	97.19859629	0.01	120.84962431	0.416722251746	2.01	0.250762171482
13243658	637265280	5031.0	60.4248121551	0.833444503492	GUBGYTABKSRVRQ-MFRLZQSSSA-N	1.0	WQZGKKKJIJFFOK-GASJEMHNSA-N	direct	637265280	3584.0	97.19859629	0.01	120.84962431	0.416722251746	2.01	0.250762171482
13243659	637265280	5031.0	60.4248121551	0.833444503492	GUBGYTABKSRVRQ-MFRLZQSSSA-N	1.0	WQZGKKKJIJFFOK-GASJEMHNSA-N	direct	637265280	6831.0	97.19859629	0.01	120.84962431	0.416722251746	2.01	0.250762171482
13243660	637265280	5031.0	60.4248121551	0.833444503492	GUBGYTABKSRVRQ-MFRLZQSSSA-N	1.0	WQZGKKKJIJFFOK-GASJEMHNSA-N	direct	637265280	4267.0	95.8632794328	0.01	120.84962431	0.416722251746	2.01	0.250762171482
13243661	637265280	5031.0	60.4248121551	0.833444503492	GUBGYTABKSRVRQ-MFRLZQSSSA-N	1.0	WQZGKKKJIJFFOK-GASJEMHNSA-N	direct	637265280	1622.0	94.5816987087	0.01	120.84962431	0.416722251746	2.01	0.250762171482
13243662	637265280	5031.0	60.4248121551	0.833444503492	GUBGYTABKSRVRQ-MFRLZQSSSA-N	1.0	WQZGKKKJIJFFOK-GASJEMHNSA-N	direct	637265280	1383.0	93.8996294549	0.01	120.84962431	0.416722251746	2.01	0.250762171482
13243663	637265280	5031.0	60.4248121551	0.833444503492	GUBGYTABKSRVRQ-MFRLZQSSSA-N	1.0	WQZGKKKJIJFFOK-GASJEMHNSA-N	direct	637265280	4366.0	93.8996294549	0.01	120.84962431	0.416722251746	2.01	0.250762171482
19506837	637266769	7803.0	57.571865206	0.87412910321	GUBGYTABKSRVRQ-MFRLZQSSSA-N	1.0	WQZGKKKJIJFFOK-GASJEMHNSA-N	direct	637266769	13591.0	87.9871627753	0.01	115.143730412	0.437064551605	2.01	0.250717987434
19506838	637266769	7803.0	57.571865206	0.87412910321	GUBGYTABKSRVRQ-MFRLZQSSSA-N	1.0	WQZGKKKJIJFFOK-GASJEMHNSA-N	direct	637266769	15081.0	87.9871627753	0.01	115.143730412	0.437064551605	2.01	0.250717987434
19506839	637266769	7803.0	57.571865206	0.87412910321	GUBGYTABKSRVRQ-MFRLZQSSSA-N	1.0	WQZGKKKJIJFFOK-GASJEMHNSA-N	direct	637266769	339.0	82.9065783148	0.01	115.143730412	0.437064551605	2.01	0.250717987434
19506840	637266769	7803.0	57.571865206	0.87412910321	GUBGYTABKSRVRQ-MFRLZQSSSA-N	1.0	WQZGKKKJIJFFOK-GASJEMHNSA-N	direct	637266769	3584.0	82.9065783148	0.01	115.143730412	0.437064551605	2.01	0.250717987434
19506841	637266769	7803.0	57.571865206	0.87412910321	GUBGYTABKSRVRQ-MFRLZQSSSA-N	1.0	WQZGKKKJIJFFOK-GASJEMHNSA-N	direct	637266769	15001.0	82.9065783148	0.01	115.143730412	0.437064551605	2.01	0.250717987434
19506842	637266769	7803.0	57.571865206	0.87412910321	GUBGYTABKSRVRQ-MFRLZQSSSA-N	1.0	WQZGKKKJIJFFOK-GASJEMHNSA-N	direct	637266769	10460.0	82.735182177	0.01	115.143730412	0.437064551605	2.01	0.250717987434
19506843	637266769	7803.0	57.571865206	0.87412910321	GUBGYTABKSRVRQ-MFRLZQSSSA-N	1.0	WQZGKKKJIJFFOK-GASJEMHNSA-N	direct	637266769	13745.0	82.735182177	0.01	115.143730412	0.437064551605	2.01	0.250717987434
19506844	637266769	7803.0	57.571865206	0.87412910321	GUBGYTABKSRVRQ-MFRLZQSSSA-N	1.0	WQZGKKKJIJFFOK-GASJEMHNSA-N	direct	637266769	1622.0	79.9913998282	0.01	115.143730412	0.437064551605	2.01	0.250717987434
19506845	637266769	7803.0	57.571865206	0.87412910321	GUBGYTABKSRVRQ-MFRLZQSSSA-N	1.0	WQZGKKKJIJFFOK-GASJEMHNSA-N	direct	637266769	10861.0	79.8696662315	0.01	115.143730412	0.437064551605	2.01	0.250717987434
19506846	637266769	7803.0	57.571865206	0.87412910321	GUBGYTABKSRVRQ-MFRLZQSSSA-N	1.0	WQZGKKKJIJFFOK-GASJEMHNSA-N	direct	637266769	11071.0	79.8696662315	0.01	115.143730412	0.437064551605	2.01	0.250717987434
19506847	637266769	7803.0	57.571865206	0.87412910321	GUBGYTABKSRVRQ-MFRLZQSSSA-N	1.0	WQZGKKKJIJFFOK-GASJEMHNSA-N	direct	637266769	4005.0	79.5142785735	0.01	115.143730412	0.437064551605	2.01	0.250717987434
19506848	637266769	7803.0	57.571865206	0.87412910321	GUBGYTABKSRVRQ-MFRLZQSSSA-N	1.0	WQZGKKKJIJFFOK-GASJEMHNSA-N	direct	637266769	11881.0	79.5142785735	0.01	115.143730412	0.437064551605	2.01	0.250717987434
19506849	637266769	7803.0	57.571865206	0.87412910321	GUBGYTABKSRVRQ-MFRLZQSSSA-N	1.0	WQZGKKKJIJFFOK-GASJEMHNSA-N	direct	637266769	13196.0	79.5142785735	0.01	115.143730412	0.437064551605	2.01	0.250717987434
19506850	637266769	7803.0	57.571865206	0.87412910321	GUBGYTABKSRVRQ-MFRLZQSSSA-N	1.0	WQZGKKKJIJFFOK-GASJEMHNSA-N	direct	637266769	4267.0	78.6925039621	0.01	115.143730412	0.437064551605	2.01	0.250717987434
19506851	637266769	7803.0	57.571865206	0.87412910321	GUBGYTABKSRVRQ-MFRLZQSSSA-N	1.0	WQZGKKKJIJFFOK-GASJEMHNSA-N	direct	637266769	1849.0	78.2118316289	0.01	115.143730412	0.437064551605	2.01	0.250717987434
46047151	637264515	7750.0	108.233587153	0.902555688805	GUBGYTABKSRVRQ-MFRLZQSSSA-N	2.0	UQZIYBXSHAGNOE-XNSRJBNMSA-N	direct	637264515	7750.0	106.806875402	2.0	213.613750803	0.300851896268	2.01	0.250571700518
46047175	637264515	7750.0	108.233587153	0.901750025289	GUBGYTABKSRVRQ-MFRLZQSSSA-N	2.0	UQZIYBXSHAGNOE-XNSRJBNMSA-N	direct	637264515	7750.0	106.806875402	2.0	213.613750803	0.300583341763	2.01	0.250515763779
17947802	637271826	7803.0	55.5482135645	0.902555688805	GUBGYTABKSRVRQ-MFRLZQSSSA-N	1.0	WQZGKKKJIJFFOK-GASJEMHNSA-N	direct	637271826	5031.0	100.903089987	0.01	111.096427129	0.451277844403	2.01	0.250481150353
17947803	637271826	7803.0	55.5482135645	0.902555688805	GUBGYTABKSRVRQ-MFRLZQSSSA-N	1.0	WQZGKKKJIJFFOK-GASJEMHNSA-N	direct	637271826	13591.0	99.54668166	0.01	111.096427129	0.451277844403	2.01	0.250481150353
17947804	637271826	7803.0	55.5482135645	0.902555688805	GUBGYTABKSRVRQ-MFRLZQSSSA-N	1.0	WQZGKKKJIJFFOK-GASJEMHNSA-N	direct	637271826	15081.0	99.54668166	0.01	111.096427129	0.451277844403	2.01	0.250481150353
17947805	637271826	7803.0	55.5482135645	0.902555688805	GUBGYTABKSRVRQ-MFRLZQSSSA-N	1.0	WQZGKKKJIJFFOK-GASJEMHNSA-N	direct	637271826	1849.0	98.2757241304	0.01	111.096427129	0.451277844403	2.01	0.250481150353
17947806	637271826	7803.0	55.5482135645	0.902555688805	GUBGYTABKSRVRQ-MFRLZQSSSA-N	1.0	WQZGKKKJIJFFOK-GASJEMHNSA-N	direct	637271826	4365.0	95.0741724254	0.01	111.096427129	0.451277844403	2.01	0.250481150353
17947807	637271826	7803.0	55.5482135645	0.902555688805	GUBGYTABKSRVRQ-MFRLZQSSSA-N	1.0	WQZGKKKJIJFFOK-GASJEMHNSA-N	direct	637271826	339.0	93.1706962272	0.01	111.096427129	0.451277844403	2.01	0.250481150353
17947808	637271826	7803.0	55.5482135645	0.902555688805	GUBGYTABKSRVRQ-MFRLZQSSSA-N	1.0	WQZGKKKJIJFFOK-GASJEMHNSA-N	direct	637271826	3584.0	93.1706962272	0.01	111.096427129	0.451277844403	2.01	0.250481150353
17947809	637271826	7803.0	55.5482135645	0.902555688805	GUBGYTABKSRVRQ-MFRLZQSSSA-N	1.0	WQZGKKKJIJFFOK-GASJEMHNSA-N	direct	637271826	6831.0	93.1706962272	0.01	111.096427129	0.451277844403	2.01	0.250481150353
17947810	637271826	7803.0	55.5482135645	0.902555688805	GUBGYTABKSRVRQ-MFRLZQSSSA-N	1.0	WQZGKKKJIJFFOK-GASJEMHNSA-N	direct	637271826	1622.0	92.4828041021	0.01	111.096427129	0.451277844403	2.01	0.250481150353
17947813	637271826	7803.0	55.5482135645	0.902555688805	GUBGYTABKSRVRQ-MFRLZQSSSA-N	1.0	WQZGKKKJIJFFOK-GASJEMHNSA-N	direct	637271826	15001.0	92.1040252676	0.01	111.096427129	0.451277844403	2.01	0.250481150353
17947814	637271826	7803.0	55.5482135645	0.902555688805	GUBGYTABKSRVRQ-MFRLZQSSSA-N	1.0	WQZGKKKJIJFFOK-GASJEMHNSA-N	direct	637271826	1383.0	91.2790142558	0.01	111.096427129	0.451277844403	2.01	0.250481150353
17947815	637271826	7803.0	55.5482135645	0.902555688805	GUBGYTABKSRVRQ-MFRLZQSSSA-N	1.0	WQZGKKKJIJFFOK-GASJEMHNSA-N	direct	637271826	4366.0	91.2790142558	0.01	111.096427129	0.451277844403	2.01	0.250481150353
6640926	637270822	5669.0	57.3400837999	0.87412910321	GUBGYTABKSRVRQ-MFRLZQSSSA-N	1.0	LKDRXBCSQODPBY-AMVSKUEXSA-N	direct	637270822	658.0	87.6736641391	0.01	114.6801676	0.437064551605	2.01	0.250465261093
6640927	637270822	5669.0	57.3400837999	0.87412910321	GUBGYTABKSRVRQ-MFRLZQSSSA-N	1.0	LKDRXBCSQODPBY-AMVSKUEXSA-N	direct	637270822	2754.0	87.6736641391	0.01	114.6801676	0.437064551605	2.01	0.250465261093
6640928	637270822	5669.0	57.3400837999	0.87412910321	GUBGYTABKSRVRQ-MFRLZQSSSA-N	1.0	LKDRXBCSQODPBY-AMVSKUEXSA-N	direct	637270822	4575.0	87.6736641391	0.01	114.6801676	0.437064551605	2.01	0.250465261093
6640929	637270822	5669.0	57.3400837999	0.87412910321	GUBGYTABKSRVRQ-MFRLZQSSSA-N	1.0	LKDRXBCSQODPBY-AMVSKUEXSA-N	direct	637270822	5746.0	87.6736641391	0.01	114.6801676	0.437064551605	2.01	0.250465261093
6640930	637270822	5669.0	57.3400837999	0.87412910321	GUBGYTABKSRVRQ-MFRLZQSSSA-N	1.0	LKDRXBCSQODPBY-AMVSKUEXSA-N	direct	637270822	5904.0	87.6736641391	0.01	114.6801676	0.437064551605	2.01	0.250465261093
6640931	637270822	5669.0	57.3400837999	0.87412910321	GUBGYTABKSRVRQ-MFRLZQSSSA-N	1.0	LKDRXBCSQODPBY-AMVSKUEXSA-N	direct	637270822	6396.0	87.6736641391	0.01	114.6801676	0.437064551605	2.01	0.250465261093
17950714	637271826	7803.0	55.5482135645	0.901750025289	GUBGYTABKSRVRQ-MFRLZQSSSA-N	1.0	WQZGKKKJIJFFOK-GASJEMHNSA-N	direct	637271826	5031.0	100.903089987	0.01	111.096427129	0.450875012644	2.01	0.250425233828
17950715	637271826	7803.0	55.5482135645	0.901750025289	GUBGYTABKSRVRQ-MFRLZQSSSA-N	1.0	WQZGKKKJIJFFOK-GASJEMHNSA-N	direct	637271826	13591.0	99.54668166	0.01	111.096427129	0.450875012644	2.01	0.250425233828
17950716	637271826	7803.0	55.5482135645	0.901750025289	GUBGYTABKSRVRQ-MFRLZQSSSA-N	1.0	WQZGKKKJIJFFOK-GASJEMHNSA-N	direct	637271826	15081.0	99.54668166	0.01	111.096427129	0.450875012644	2.01	0.250425233828
17950717	637271826	7803.0	55.5482135645	0.901750025289	GUBGYTABKSRVRQ-MFRLZQSSSA-N	1.0	WQZGKKKJIJFFOK-GASJEMHNSA-N	direct	637271826	1849.0	98.2757241304	0.01	111.096427129	0.450875012644	2.01	0.250425233828
17950718	637271826	7803.0	55.5482135645	0.901750025289	GUBGYTABKSRVRQ-MFRLZQSSSA-N	1.0	WQZGKKKJIJFFOK-GASJEMHNSA-N	direct	637271826	4365.0	95.0741724254	0.01	111.096427129	0.450875012644	2.01	0.250425233828
17950719	637271826	7803.0	55.5482135645	0.901750025289	GUBGYTABKSRVRQ-MFRLZQSSSA-N	1.0	WQZGKKKJIJFFOK-GASJEMHNSA-N	direct	637271826	339.0	93.1706962272	0.01	111.096427129	0.450875012644	2.01	0.250425233828
17950720	637271826	7803.0	55.5482135645	0.901750025289	GUBGYTABKSRVRQ-MFRLZQSSSA-N	1.0	WQZGKKKJIJFFOK-GASJEMHNSA-N	direct	637271826	3584.0	93.1706962272	0.01	111.096427129	0.450875012644	2.01	0.250425233828
17950721	637271826	7803.0	55.5482135645	0.901750025289	GUBGYTABKSRVRQ-MFRLZQSSSA-N	1.0	WQZGKKKJIJFFOK-GASJEMHNSA-N	direct	637271826	6831.0	93.1706962272	0.01	111.096427129	0.450875012644	2.01	0.250425233828
17950722	637271826	7803.0	55.5482135645	0.901750025289	GUBGYTABKSRVRQ-MFRLZQSSSA-N	1.0	WQZGKKKJIJFFOK-GASJEMHNSA-N	direct	637271826	1622.0	92.4828041021	0.01	111.096427129	0.450875012644	2.01	0.250425233828
17950725	637271826	7803.0	55.5482135645	0.901750025289	GUBGYTABKSRVRQ-MFRLZQSSSA-N	1.0	WQZGKKKJIJFFOK-GASJEMHNSA-N	direct	637271826	15001.0	92.1040252676	0.01	111.096427129	0.450875012644	2.01	0.250425233828
17950726	637271826	7803.0	55.5482135645	0.901750025289	GUBGYTABKSRVRQ-MFRLZQSSSA-N	1.0	WQZGKKKJIJFFOK-GASJEMHNSA-N	direct	637271826	1383.0	91.2790142558	0.01	111.096427129	0.450875012644	2.01	0.250425233828
17950727	637271826	7803.0	55.5482135645	0.901750025289	GUBGYTABKSRVRQ-MFRLZQSSSA-N	1.0	WQZGKKKJIJFFOK-GASJEMHNSA-N	direct	637271826	4366.0	91.2790142558	0.01	111.096427129	0.450875012644	2.01	0.250425233828
19090778	637269104	5043.0	56.5016894462	0.88620586045	GUBGYTABKSRVRQ-MFRLZQSSSA-N	1.0	WQZGKKKJIJFFOK-GASJEMHNSA-N	direct	637269104	10447.0	200.0	0.01	113.003378892	0.443102930225	2.01	0.250402139853
13244072	637265280	14875.0	60.0584885674	0.833444503492	GUBGYTABKSRVRQ-MFRLZQSSSA-N	1.0	WQZGKKKJIJFFOK-GASJEMHNSA-N	direct	637265280	13591.0	105.424812155	0.01	120.116977135	0.416722251746	2.01	0.250381244865
13244073	637265280	14875.0	60.0584885674	0.833444503492	GUBGYTABKSRVRQ-MFRLZQSSSA-N	1.0	WQZGKKKJIJFFOK-GASJEMHNSA-N	direct	637265280	15081.0	105.424812155	0.01	120.116977135	0.416722251746	2.01	0.250381244865
13244074	637265280	14875.0	60.0584885674	0.833444503492	GUBGYTABKSRVRQ-MFRLZQSSSA-N	1.0	WQZGKKKJIJFFOK-GASJEMHNSA-N	direct	637265280	1849.0	103.779891912	0.01	120.116977135	0.416722251746	2.01	0.250381244865
13244075	637265280	14875.0	60.0584885674	0.833444503492	GUBGYTABKSRVRQ-MFRLZQSSSA-N	1.0	WQZGKKKJIJFFOK-GASJEMHNSA-N	direct	637265280	4365.0	103.154281982	0.01	120.116977135	0.416722251746	2.01	0.250381244865
13244076	637265280	14875.0	60.0584885674	0.833444503492	GUBGYTABKSRVRQ-MFRLZQSSSA-N	1.0	WQZGKKKJIJFFOK-GASJEMHNSA-N	direct	637265280	5031.0	100.013676223	0.01	120.116977135	0.416722251746	2.01	0.250381244865
13244077	637265280	14875.0	60.0584885674	0.833444503492	GUBGYTABKSRVRQ-MFRLZQSSSA-N	1.0	WQZGKKKJIJFFOK-GASJEMHNSA-N	direct	637265280	339.0	97.19859629	0.01	120.116977135	0.416722251746	2.01	0.250381244865
13244078	637265280	14875.0	60.0584885674	0.833444503492	GUBGYTABKSRVRQ-MFRLZQSSSA-N	1.0	WQZGKKKJIJFFOK-GASJEMHNSA-N	direct	637265280	3584.0	97.19859629	0.01	120.116977135	0.416722251746	2.01	0.250381244865
13244079	637265280	14875.0	60.0584885674	0.833444503492	GUBGYTABKSRVRQ-MFRLZQSSSA-N	1.0	WQZGKKKJIJFFOK-GASJEMHNSA-N	direct	637265280	6831.0	97.19859629	0.01	120.116977135	0.416722251746	2.01	0.250381244865
13244080	637265280	14875.0	60.0584885674	0.833444503492	GUBGYTABKSRVRQ-MFRLZQSSSA-N	1.0	WQZGKKKJIJFFOK-GASJEMHNSA-N	direct	637265280	4267.0	95.8632794328	0.01	120.116977135	0.416722251746	2.01	0.250381244865
13244081	637265280	14875.0	60.0584885674	0.833444503492	GUBGYTABKSRVRQ-MFRLZQSSSA-N	1.0	WQZGKKKJIJFFOK-GASJEMHNSA-N	direct	637265280	1622.0	94.5816987087	0.01	120.116977135	0.416722251746	2.01	0.250381244865
13244082	637265280	14875.0	60.0584885674	0.833444503492	GUBGYTABKSRVRQ-MFRLZQSSSA-N	1.0	WQZGKKKJIJFFOK-GASJEMHNSA-N	direct	637265280	1383.0	93.8996294549	0.01	120.116977135	0.416722251746	2.01	0.250381244865
13244083	637265280	14875.0	60.0584885674	0.833444503492	GUBGYTABKSRVRQ-MFRLZQSSSA-N	1.0	WQZGKKKJIJFFOK-GASJEMHNSA-N	direct	637265280	4366.0	93.8996294549	0.01	120.116977135	0.416722251746	2.01	0.250381244865
46327538	637265276	12038.0	59.793174124	0.833444503492	GUBGYTABKSRVRQ-MFRLZQSSSA-N	1.0	WQZGKKKJIJFFOK-GASJEMHNSA-N	direct	637265276	16440.0	200.0	0.01	119.586348248	0.416722251746	2.01	0.250104264482
3982775	637267386	3238.0	56.2069083998	0.88620586045	GUBGYTABKSRVRQ-MFRLZQSSSA-N	1.0	WQZGKKKJIJFFOK-DVKNGEFBSA-N	direct	637267386	4961.0	200.0	0.01	112.4138168	0.443102930225	2.01	0.250074898934
19090794	637269104	5043.0	56.5016894462	0.87412910321	GUBGYTABKSRVRQ-MFRLZQSSSA-N	1.0	WQZGKKKJIJFFOK-GASJEMHNSA-N	direct	637269104	10447.0	200.0	0.01	113.003378892	0.437064551605	2.01	0.249544657465
46047163	637264515	7750.0	108.233587153	0.88620586045	GUBGYTABKSRVRQ-MFRLZQSSSA-N	2.0	UQZIYBXSHAGNOE-XNSRJBNMSA-N	direct	637264515	7750.0	106.806875402	2.0	213.613750803	0.295401953483	2.01	0.249429130508
17949258	637271826	7803.0	55.5482135645	0.88620586045	GUBGYTABKSRVRQ-MFRLZQSSSA-N	1.0	WQZGKKKJIJFFOK-GASJEMHNSA-N	direct	637271826	5031.0	100.903089987	0.01	111.096427129	0.443102930225	2.01	0.249338993239
17949259	637271826	7803.0	55.5482135645	0.88620586045	GUBGYTABKSRVRQ-MFRLZQSSSA-N	1.0	WQZGKKKJIJFFOK-GASJEMHNSA-N	direct	637271826	13591.0	99.54668166	0.01	111.096427129	0.443102930225	2.01	0.249338993239
17949260	637271826	7803.0	55.5482135645	0.88620586045	GUBGYTABKSRVRQ-MFRLZQSSSA-N	1.0	WQZGKKKJIJFFOK-GASJEMHNSA-N	direct	637271826	15081.0	99.54668166	0.01	111.096427129	0.443102930225	2.01	0.249338993239
17949261	637271826	7803.0	55.5482135645	0.88620586045	GUBGYTABKSRVRQ-MFRLZQSSSA-N	1.0	WQZGKKKJIJFFOK-GASJEMHNSA-N	direct	637271826	1849.0	98.2757241304	0.01	111.096427129	0.443102930225	2.01	0.249338993239
17949262	637271826	7803.0	55.5482135645	0.88620586045	GUBGYTABKSRVRQ-MFRLZQSSSA-N	1.0	WQZGKKKJIJFFOK-GASJEMHNSA-N	direct	637271826	4365.0	95.0741724254	0.01	111.096427129	0.443102930225	2.01	0.249338993239
17949263	637271826	7803.0	55.5482135645	0.88620586045	GUBGYTABKSRVRQ-MFRLZQSSSA-N	1.0	WQZGKKKJIJFFOK-GASJEMHNSA-N	direct	637271826	339.0	93.1706962272	0.01	111.096427129	0.443102930225	2.01	0.249338993239
17949264	637271826	7803.0	55.5482135645	0.88620586045	GUBGYTABKSRVRQ-MFRLZQSSSA-N	1.0	WQZGKKKJIJFFOK-GASJEMHNSA-N	direct	637271826	3584.0	93.1706962272	0.01	111.096427129	0.443102930225	2.01	0.249338993239
17949265	637271826	7803.0	55.5482135645	0.88620586045	GUBGYTABKSRVRQ-MFRLZQSSSA-N	1.0	WQZGKKKJIJFFOK-GASJEMHNSA-N	direct	637271826	6831.0	93.1706962272	0.01	111.096427129	0.443102930225	2.01	0.249338993239
17949266	637271826	7803.0	55.5482135645	0.88620586045	GUBGYTABKSRVRQ-MFRLZQSSSA-N	1.0	WQZGKKKJIJFFOK-GASJEMHNSA-N	direct	637271826	1622.0	92.4828041021	0.01	111.096427129	0.443102930225	2.01	0.249338993239
17949269	637271826	7803.0	55.5482135645	0.88620586045	GUBGYTABKSRVRQ-MFRLZQSSSA-N	1.0	WQZGKKKJIJFFOK-GASJEMHNSA-N	direct	637271826	15001.0	92.1040252676	0.01	111.096427129	0.443102930225	2.01	0.249338993239
17949270	637271826	7803.0	55.5482135645	0.88620586045	GUBGYTABKSRVRQ-MFRLZQSSSA-N	1.0	WQZGKKKJIJFFOK-GASJEMHNSA-N	direct	637271826	1383.0	91.2790142558	0.01	111.096427129	0.443102930225	2.01	0.249338993239
17949271	637271826	7803.0	55.5482135645	0.88620586045	GUBGYTABKSRVRQ-MFRLZQSSSA-N	1.0	WQZGKKKJIJFFOK-GASJEMHNSA-N	direct	637271826	4366.0	91.2790142558	0.01	111.096427129	0.443102930225	2.01	0.249338993239
3982785	637267386	3238.0	56.2069083998	0.87412910321	GUBGYTABKSRVRQ-MFRLZQSSSA-N	1.0	WQZGKKKJIJFFOK-DVKNGEFBSA-N	direct	637267386	4961.0	200.0	0.01	112.4138168	0.437064551605	2.01	0.249218537157
46047187	637264515	7750.0	108.233587153	0.87412910321	GUBGYTABKSRVRQ-MFRLZQSSSA-N	2.0	UQZIYBXSHAGNOE-XNSRJBNMSA-N	direct	637264515	7750.0	106.806875402	2.0	213.613750803	0.291376367737	2.01	0.248574980115
17952170	637271826	7803.0	55.5482135645	0.87412910321	GUBGYTABKSRVRQ-MFRLZQSSSA-N	1.0	WQZGKKKJIJFFOK-GASJEMHNSA-N	direct	637271826	5031.0	100.903089987	0.01	111.096427129	0.437064551605	2.01	0.248485151513
17952171	637271826	7803.0	55.5482135645	0.87412910321	GUBGYTABKSRVRQ-MFRLZQSSSA-N	1.0	WQZGKKKJIJFFOK-GASJEMHNSA-N	direct	637271826	13591.0	99.54668166	0.01	111.096427129	0.437064551605	2.01	0.248485151513
17952172	637271826	7803.0	55.5482135645	0.87412910321	GUBGYTABKSRVRQ-MFRLZQSSSA-N	1.0	WQZGKKKJIJFFOK-GASJEMHNSA-N	direct	637271826	15081.0	99.54668166	0.01	111.096427129	0.437064551605	2.01	0.248485151513
17952173	637271826	7803.0	55.5482135645	0.87412910321	GUBGYTABKSRVRQ-MFRLZQSSSA-N	1.0	WQZGKKKJIJFFOK-GASJEMHNSA-N	direct	637271826	1849.0	98.2757241304	0.01	111.096427129	0.437064551605	2.01	0.248485151513
17952174	637271826	7803.0	55.5482135645	0.87412910321	GUBGYTABKSRVRQ-MFRLZQSSSA-N	1.0	WQZGKKKJIJFFOK-GASJEMHNSA-N	direct	637271826	4365.0	95.0741724254	0.01	111.096427129	0.437064551605	2.01	0.248485151513
17952175	637271826	7803.0	55.5482135645	0.87412910321	GUBGYTABKSRVRQ-MFRLZQSSSA-N	1.0	WQZGKKKJIJFFOK-GASJEMHNSA-N	direct	637271826	339.0	93.1706962272	0.01	111.096427129	0.437064551605	2.01	0.248485151513
17952176	637271826	7803.0	55.5482135645	0.87412910321	GUBGYTABKSRVRQ-MFRLZQSSSA-N	1.0	WQZGKKKJIJFFOK-GASJEMHNSA-N	direct	637271826	3584.0	93.1706962272	0.01	111.096427129	0.437064551605	2.01	0.248485151513
17952177	637271826	7803.0	55.5482135645	0.87412910321	GUBGYTABKSRVRQ-MFRLZQSSSA-N	1.0	WQZGKKKJIJFFOK-GASJEMHNSA-N	direct	637271826	6831.0	93.1706962272	0.01	111.096427129	0.437064551605	2.01	0.248485151513
17952178	637271826	7803.0	55.5482135645	0.87412910321	GUBGYTABKSRVRQ-MFRLZQSSSA-N	1.0	WQZGKKKJIJFFOK-GASJEMHNSA-N	direct	637271826	1622.0	92.4828041021	0.01	111.096427129	0.437064551605	2.01	0.248485151513
17952181	637271826	7803.0	55.5482135645	0.87412910321	GUBGYTABKSRVRQ-MFRLZQSSSA-N	1.0	WQZGKKKJIJFFOK-GASJEMHNSA-N	direct	637271826	15001.0	92.1040252676	0.01	111.096427129	0.437064551605	2.01	0.248485151513
17952182	637271826	7803.0	55.5482135645	0.87412910321	GUBGYTABKSRVRQ-MFRLZQSSSA-N	1.0	WQZGKKKJIJFFOK-GASJEMHNSA-N	direct	637271826	1383.0	91.2790142558	0.01	111.096427129	0.437064551605	2.01	0.248485151513
17952183	637271826	7803.0	55.5482135645	0.87412910321	GUBGYTABKSRVRQ-MFRLZQSSSA-N	1.0	WQZGKKKJIJFFOK-GASJEMHNSA-N	direct	637271826	4366.0	91.2790142558	0.01	111.096427129	0.437064551605	2.01	0.248485151513
22246857	637267233	3238.0	53.785156152	0.902555688805	GUBGYTABKSRVRQ-MFRLZQSSSA-N	1.0	WQZGKKKJIJFFOK-DVKNGEFBSA-N	direct	637267233	4961.0	79.4012094932	0.01	107.570312304	0.451277844403	2.01	0.248469527127
22246927	637267233	3238.0	53.785156152	0.901750025289	GUBGYTABKSRVRQ-MFRLZQSSSA-N	1.0	WQZGKKKJIJFFOK-DVKNGEFBSA-N	direct	637267233	4961.0	79.4012094932	0.01	107.570312304	0.450875012644	2.01	0.248414059669
20285053	637270876	5031.0	53.2175273758	0.902555688805	GUBGYTABKSRVRQ-MFRLZQSSSA-N	1.0	WQZGKKKJIJFFOK-GASJEMHNSA-N	direct	637270876	1849.0	93.9507819773	0.01	106.435054752	0.451277844403	2.01	0.247811352545
20285054	637270876	5031.0	53.2175273758	0.902555688805	GUBGYTABKSRVRQ-MFRLZQSSSA-N	1.0	WQZGKKKJIJFFOK-GASJEMHNSA-N	direct	637270876	13591.0	93.2604276555	0.01	106.435054752	0.451277844403	2.01	0.247811352545
20285055	637270876	5031.0	53.2175273758	0.902555688805	GUBGYTABKSRVRQ-MFRLZQSSSA-N	1.0	WQZGKKKJIJFFOK-GASJEMHNSA-N	direct	637270876	15081.0	93.2604276555	0.01	106.435054752	0.451277844403	2.01	0.247811352545
20285056	637270876	5031.0	53.2175273758	0.902555688805	GUBGYTABKSRVRQ-MFRLZQSSSA-N	1.0	WQZGKKKJIJFFOK-GASJEMHNSA-N	direct	637270876	1622.0	91.251811973	0.01	106.435054752	0.451277844403	2.01	0.247811352545
20285057	637270876	5031.0	53.2175273758	0.902555688805	GUBGYTABKSRVRQ-MFRLZQSSSA-N	1.0	WQZGKKKJIJFFOK-GASJEMHNSA-N	direct	637270876	10460.0	91.2240256689	0.01	106.435054752	0.451277844403	2.01	0.247811352545
20285058	637270876	5031.0	53.2175273758	0.902555688805	GUBGYTABKSRVRQ-MFRLZQSSSA-N	1.0	WQZGKKKJIJFFOK-GASJEMHNSA-N	direct	637270876	13745.0	91.2240256689	0.01	106.435054752	0.451277844403	2.01	0.247811352545
20285059	637270876	5031.0	53.2175273758	0.902555688805	GUBGYTABKSRVRQ-MFRLZQSSSA-N	1.0	WQZGKKKJIJFFOK-GASJEMHNSA-N	direct	637270876	339.0	90.5867002359	0.01	106.435054752	0.451277844403	2.01	0.247811352545
20285060	637270876	5031.0	53.2175273758	0.902555688805	GUBGYTABKSRVRQ-MFRLZQSSSA-N	1.0	WQZGKKKJIJFFOK-GASJEMHNSA-N	direct	637270876	3584.0	90.5867002359	0.01	106.435054752	0.451277844403	2.01	0.247811352545
20285061	637270876	5031.0	53.2175273758	0.902555688805	GUBGYTABKSRVRQ-MFRLZQSSSA-N	1.0	WQZGKKKJIJFFOK-GASJEMHNSA-N	direct	637270876	6831.0	90.5867002359	0.01	106.435054752	0.451277844403	2.01	0.247811352545
20285064	637270876	5031.0	53.2175273758	0.902555688805	GUBGYTABKSRVRQ-MFRLZQSSSA-N	1.0	WQZGKKKJIJFFOK-GASJEMHNSA-N	direct	637270876	15001.0	86.9746941347	0.01	106.435054752	0.451277844403	2.01	0.247811352545
20285065	637270876	5031.0	53.2175273758	0.902555688805	GUBGYTABKSRVRQ-MFRLZQSSSA-N	1.0	WQZGKKKJIJFFOK-GASJEMHNSA-N	direct	637270876	4365.0	85.30980392	0.01	106.435054752	0.451277844403	2.01	0.247811352545
20285066	637270876	5031.0	53.2175273758	0.902555688805	GUBGYTABKSRVRQ-MFRLZQSSSA-N	1.0	WQZGKKKJIJFFOK-GASJEMHNSA-N	direct	637270876	4037.0	83.6458915609	0.01	106.435054752	0.451277844403	2.01	0.247811352545
20286013	637270876	5031.0	53.2175273758	0.901750025289	GUBGYTABKSRVRQ-MFRLZQSSSA-N	1.0	WQZGKKKJIJFFOK-GASJEMHNSA-N	direct	637270876	1849.0	93.9507819773	0.01	106.435054752	0.450875012644	2.01	0.247756032016
20286014	637270876	5031.0	53.2175273758	0.901750025289	GUBGYTABKSRVRQ-MFRLZQSSSA-N	1.0	WQZGKKKJIJFFOK-GASJEMHNSA-N	direct	637270876	13591.0	93.2604276555	0.01	106.435054752	0.450875012644	2.01	0.247756032016
20286015	637270876	5031.0	53.2175273758	0.901750025289	GUBGYTABKSRVRQ-MFRLZQSSSA-N	1.0	WQZGKKKJIJFFOK-GASJEMHNSA-N	direct	637270876	15081.0	93.2604276555	0.01	106.435054752	0.450875012644	2.01	0.247756032016
20286016	637270876	5031.0	53.2175273758	0.901750025289	GUBGYTABKSRVRQ-MFRLZQSSSA-N	1.0	WQZGKKKJIJFFOK-GASJEMHNSA-N	direct	637270876	1622.0	91.251811973	0.01	106.435054752	0.450875012644	2.01	0.247756032016
20286017	637270876	5031.0	53.2175273758	0.901750025289	GUBGYTABKSRVRQ-MFRLZQSSSA-N	1.0	WQZGKKKJIJFFOK-GASJEMHNSA-N	direct	637270876	10460.0	91.2240256689	0.01	106.435054752	0.450875012644	2.01	0.247756032016
20286018	637270876	5031.0	53.2175273758	0.901750025289	GUBGYTABKSRVRQ-MFRLZQSSSA-N	1.0	WQZGKKKJIJFFOK-GASJEMHNSA-N	direct	637270876	13745.0	91.2240256689	0.01	106.435054752	0.450875012644	2.01	0.247756032016
20286019	637270876	5031.0	53.2175273758	0.901750025289	GUBGYTABKSRVRQ-MFRLZQSSSA-N	1.0	WQZGKKKJIJFFOK-GASJEMHNSA-N	direct	637270876	339.0	90.5867002359	0.01	106.435054752	0.450875012644	2.01	0.247756032016
20286020	637270876	5031.0	53.2175273758	0.901750025289	GUBGYTABKSRVRQ-MFRLZQSSSA-N	1.0	WQZGKKKJIJFFOK-GASJEMHNSA-N	direct	637270876	3584.0	90.5867002359	0.01	106.435054752	0.450875012644	2.01	0.247756032016
20286021	637270876	5031.0	53.2175273758	0.901750025289	GUBGYTABKSRVRQ-MFRLZQSSSA-N	1.0	WQZGKKKJIJFFOK-GASJEMHNSA-N	direct	637270876	6831.0	90.5867002359	0.01	106.435054752	0.450875012644	2.01	0.247756032016
20286024	637270876	5031.0	53.2175273758	0.901750025289	GUBGYTABKSRVRQ-MFRLZQSSSA-N	1.0	WQZGKKKJIJFFOK-GASJEMHNSA-N	direct	637270876	15001.0	86.9746941347	0.01	106.435054752	0.450875012644	2.01	0.247756032016
20286025	637270876	5031.0	53.2175273758	0.901750025289	GUBGYTABKSRVRQ-MFRLZQSSSA-N	1.0	WQZGKKKJIJFFOK-GASJEMHNSA-N	direct	637270876	4365.0	85.30980392	0.01	106.435054752	0.450875012644	2.01	0.247756032016
20286026	637270876	5031.0	53.2175273758	0.901750025289	GUBGYTABKSRVRQ-MFRLZQSSSA-N	1.0	WQZGKKKJIJFFOK-GASJEMHNSA-N	direct	637270876	4037.0	83.6458915609	0.01	106.435054752	0.450875012644	2.01	0.247756032016
19505757	637266769	7803.0	57.571865206	0.833444503492	GUBGYTABKSRVRQ-MFRLZQSSSA-N	1.0	WQZGKKKJIJFFOK-GASJEMHNSA-N	direct	637266769	13591.0	87.9871627753	0.01	115.143730412	0.416722251746	2.01	0.247748349388
19505758	637266769	7803.0	57.571865206	0.833444503492	GUBGYTABKSRVRQ-MFRLZQSSSA-N	1.0	WQZGKKKJIJFFOK-GASJEMHNSA-N	direct	637266769	15081.0	87.9871627753	0.01	115.143730412	0.416722251746	2.01	0.247748349388
19505759	637266769	7803.0	57.571865206	0.833444503492	GUBGYTABKSRVRQ-MFRLZQSSSA-N	1.0	WQZGKKKJIJFFOK-GASJEMHNSA-N	direct	637266769	339.0	82.9065783148	0.01	115.143730412	0.416722251746	2.01	0.247748349388
19505760	637266769	7803.0	57.571865206	0.833444503492	GUBGYTABKSRVRQ-MFRLZQSSSA-N	1.0	WQZGKKKJIJFFOK-GASJEMHNSA-N	direct	637266769	3584.0	82.9065783148	0.01	115.143730412	0.416722251746	2.01	0.247748349388
19505761	637266769	7803.0	57.571865206	0.833444503492	GUBGYTABKSRVRQ-MFRLZQSSSA-N	1.0	WQZGKKKJIJFFOK-GASJEMHNSA-N	direct	637266769	15001.0	82.9065783148	0.01	115.143730412	0.416722251746	2.01	0.247748349388
19505762	637266769	7803.0	57.571865206	0.833444503492	GUBGYTABKSRVRQ-MFRLZQSSSA-N	1.0	WQZGKKKJIJFFOK-GASJEMHNSA-N	direct	637266769	10460.0	82.735182177	0.01	115.143730412	0.416722251746	2.01	0.247748349388
19505763	637266769	7803.0	57.571865206	0.833444503492	GUBGYTABKSRVRQ-MFRLZQSSSA-N	1.0	WQZGKKKJIJFFOK-GASJEMHNSA-N	direct	637266769	13745.0	82.735182177	0.01	115.143730412	0.416722251746	2.01	0.247748349388
19505764	637266769	7803.0	57.571865206	0.833444503492	GUBGYTABKSRVRQ-MFRLZQSSSA-N	1.0	WQZGKKKJIJFFOK-GASJEMHNSA-N	direct	637266769	1622.0	79.9913998282	0.01	115.143730412	0.416722251746	2.01	0.247748349388
19505765	637266769	7803.0	57.571865206	0.833444503492	GUBGYTABKSRVRQ-MFRLZQSSSA-N	1.0	WQZGKKKJIJFFOK-GASJEMHNSA-N	direct	637266769	10861.0	79.8696662315	0.01	115.143730412	0.416722251746	2.01	0.247748349388
19505766	637266769	7803.0	57.571865206	0.833444503492	GUBGYTABKSRVRQ-MFRLZQSSSA-N	1.0	WQZGKKKJIJFFOK-GASJEMHNSA-N	direct	637266769	11071.0	79.8696662315	0.01	115.143730412	0.416722251746	2.01	0.247748349388
19505767	637266769	7803.0	57.571865206	0.833444503492	GUBGYTABKSRVRQ-MFRLZQSSSA-N	1.0	WQZGKKKJIJFFOK-GASJEMHNSA-N	direct	637266769	4005.0	79.5142785735	0.01	115.143730412	0.416722251746	2.01	0.247748349388
19505768	637266769	7803.0	57.571865206	0.833444503492	GUBGYTABKSRVRQ-MFRLZQSSSA-N	1.0	WQZGKKKJIJFFOK-GASJEMHNSA-N	direct	637266769	11881.0	79.5142785735	0.01	115.143730412	0.416722251746	2.01	0.247748349388
19505769	637266769	7803.0	57.571865206	0.833444503492	GUBGYTABKSRVRQ-MFRLZQSSSA-N	1.0	WQZGKKKJIJFFOK-GASJEMHNSA-N	direct	637266769	13196.0	79.5142785735	0.01	115.143730412	0.416722251746	2.01	0.247748349388
19505770	637266769	7803.0	57.571865206	0.833444503492	GUBGYTABKSRVRQ-MFRLZQSSSA-N	1.0	WQZGKKKJIJFFOK-GASJEMHNSA-N	direct	637266769	4267.0	78.6925039621	0.01	115.143730412	0.416722251746	2.01	0.247748349388
19505771	637266769	7803.0	57.571865206	0.833444503492	GUBGYTABKSRVRQ-MFRLZQSSSA-N	1.0	WQZGKKKJIJFFOK-GASJEMHNSA-N	direct	637266769	1849.0	78.2118316289	0.01	115.143730412	0.416722251746	2.01	0.247748349388
6636126	637270822	5669.0	57.3400837999	0.833444503492	GUBGYTABKSRVRQ-MFRLZQSSSA-N	1.0	LKDRXBCSQODPBY-AMVSKUEXSA-N	direct	637270822	658.0	87.6736641391	0.01	114.6801676	0.416722251746	2.01	0.247498616473
6636127	637270822	5669.0	57.3400837999	0.833444503492	GUBGYTABKSRVRQ-MFRLZQSSSA-N	1.0	LKDRXBCSQODPBY-AMVSKUEXSA-N	direct	637270822	2754.0	87.6736641391	0.01	114.6801676	0.416722251746	2.01	0.247498616473
6636128	637270822	5669.0	57.3400837999	0.833444503492	GUBGYTABKSRVRQ-MFRLZQSSSA-N	1.0	LKDRXBCSQODPBY-AMVSKUEXSA-N	direct	637270822	4575.0	87.6736641391	0.01	114.6801676	0.416722251746	2.01	0.247498616473
6636129	637270822	5669.0	57.3400837999	0.833444503492	GUBGYTABKSRVRQ-MFRLZQSSSA-N	1.0	LKDRXBCSQODPBY-AMVSKUEXSA-N	direct	637270822	5746.0	87.6736641391	0.01	114.6801676	0.416722251746	2.01	0.247498616473
6636130	637270822	5669.0	57.3400837999	0.833444503492	GUBGYTABKSRVRQ-MFRLZQSSSA-N	1.0	LKDRXBCSQODPBY-AMVSKUEXSA-N	direct	637270822	5904.0	87.6736641391	0.01	114.6801676	0.416722251746	2.01	0.247498616473
6636131	637270822	5669.0	57.3400837999	0.833444503492	GUBGYTABKSRVRQ-MFRLZQSSSA-N	1.0	LKDRXBCSQODPBY-AMVSKUEXSA-N	direct	637270822	6396.0	87.6736641391	0.01	114.6801676	0.416722251746	2.01	0.247498616473
22246892	637267233	3238.0	53.785156152	0.88620586045	GUBGYTABKSRVRQ-MFRLZQSSSA-N	1.0	WQZGKKKJIJFFOK-DVKNGEFBSA-N	direct	637267233	4961.0	79.4012094932	0.01	107.570312304	0.443102930225	2.01	0.247336542717
20285322	637270876	14875.0	52.6903698326	0.902555688805	GUBGYTABKSRVRQ-MFRLZQSSSA-N	1.0	WQZGKKKJIJFFOK-GASJEMHNSA-N	direct	637270876	5031.0	95.0762380392	0.01	105.380739665	0.451277844403	2.01	0.247195372632
20285323	637270876	14875.0	52.6903698326	0.902555688805	GUBGYTABKSRVRQ-MFRLZQSSSA-N	1.0	WQZGKKKJIJFFOK-GASJEMHNSA-N	direct	637270876	1849.0	93.9507819773	0.01	105.380739665	0.451277844403	2.01	0.247195372632
20285324	637270876	14875.0	52.6903698326	0.902555688805	GUBGYTABKSRVRQ-MFRLZQSSSA-N	1.0	WQZGKKKJIJFFOK-GASJEMHNSA-N	direct	637270876	13591.0	93.2604276555	0.01	105.380739665	0.451277844403	2.01	0.247195372632
20285325	637270876	14875.0	52.6903698326	0.902555688805	GUBGYTABKSRVRQ-MFRLZQSSSA-N	1.0	WQZGKKKJIJFFOK-GASJEMHNSA-N	direct	637270876	15081.0	93.2604276555	0.01	105.380739665	0.451277844403	2.01	0.247195372632
20285326	637270876	14875.0	52.6903698326	0.902555688805	GUBGYTABKSRVRQ-MFRLZQSSSA-N	1.0	WQZGKKKJIJFFOK-GASJEMHNSA-N	direct	637270876	1622.0	91.251811973	0.01	105.380739665	0.451277844403	2.01	0.247195372632
20285329	637270876	14875.0	52.6903698326	0.902555688805	GUBGYTABKSRVRQ-MFRLZQSSSA-N	1.0	WQZGKKKJIJFFOK-GASJEMHNSA-N	direct	637270876	339.0	90.5867002359	0.01	105.380739665	0.451277844403	2.01	0.247195372632
20285330	637270876	14875.0	52.6903698326	0.902555688805	GUBGYTABKSRVRQ-MFRLZQSSSA-N	1.0	WQZGKKKJIJFFOK-GASJEMHNSA-N	direct	637270876	3584.0	90.5867002359	0.01	105.380739665	0.451277844403	2.01	0.247195372632
20285331	637270876	14875.0	52.6903698326	0.902555688805	GUBGYTABKSRVRQ-MFRLZQSSSA-N	1.0	WQZGKKKJIJFFOK-GASJEMHNSA-N	direct	637270876	6831.0	90.5867002359	0.01	105.380739665	0.451277844403	2.01	0.247195372632
20285327	637270876	14875.0	52.6903698326	0.902555688805	GUBGYTABKSRVRQ-MFRLZQSSSA-N	1.0	WQZGKKKJIJFFOK-GASJEMHNSA-N	direct	637270876	10460.0	91.2240256689	0.01	105.380739665	0.451277844403	2.01	0.247195372632
20285328	637270876	14875.0	52.6903698326	0.902555688805	GUBGYTABKSRVRQ-MFRLZQSSSA-N	1.0	WQZGKKKJIJFFOK-GASJEMHNSA-N	direct	637270876	13745.0	91.2240256689	0.01	105.380739665	0.451277844403	2.01	0.247195372632
20285334	637270876	14875.0	52.6903698326	0.902555688805	GUBGYTABKSRVRQ-MFRLZQSSSA-N	1.0	WQZGKKKJIJFFOK-GASJEMHNSA-N	direct	637270876	15001.0	86.9746941347	0.01	105.380739665	0.451277844403	2.01	0.247195372632
20285335	637270876	14875.0	52.6903698326	0.902555688805	GUBGYTABKSRVRQ-MFRLZQSSSA-N	1.0	WQZGKKKJIJFFOK-GASJEMHNSA-N	direct	637270876	4365.0	85.30980392	0.01	105.380739665	0.451277844403	2.01	0.247195372632
20285336	637270876	14875.0	52.6903698326	0.902555688805	GUBGYTABKSRVRQ-MFRLZQSSSA-N	1.0	WQZGKKKJIJFFOK-GASJEMHNSA-N	direct	637270876	4037.0	83.6458915609	0.01	105.380739665	0.451277844403	2.01	0.247195372632
2012686	637270538	15980.0	52.6497519817	0.902555688805	GUBGYTABKSRVRQ-MFRLZQSSSA-N	1.0	WQZGKKKJIJFFOK-GASJEMHNSA-N	direct	637270538	1892.0	87.2168113089	0.01	105.299503963	0.451277844403	2.01	0.247147719481
20286282	637270876	14875.0	52.6903698326	0.901750025289	GUBGYTABKSRVRQ-MFRLZQSSSA-N	1.0	WQZGKKKJIJFFOK-GASJEMHNSA-N	direct	637270876	5031.0	95.0762380392	0.01	105.380739665	0.450875012644	2.01	0.247140189612
20286283	637270876	14875.0	52.6903698326	0.901750025289	GUBGYTABKSRVRQ-MFRLZQSSSA-N	1.0	WQZGKKKJIJFFOK-GASJEMHNSA-N	direct	637270876	1849.0	93.9507819773	0.01	105.380739665	0.450875012644	2.01	0.247140189612
20286284	637270876	14875.0	52.6903698326	0.901750025289	GUBGYTABKSRVRQ-MFRLZQSSSA-N	1.0	WQZGKKKJIJFFOK-GASJEMHNSA-N	direct	637270876	13591.0	93.2604276555	0.01	105.380739665	0.450875012644	2.01	0.247140189612
20286285	637270876	14875.0	52.6903698326	0.901750025289	GUBGYTABKSRVRQ-MFRLZQSSSA-N	1.0	WQZGKKKJIJFFOK-GASJEMHNSA-N	direct	637270876	15081.0	93.2604276555	0.01	105.380739665	0.450875012644	2.01	0.247140189612
20286286	637270876	14875.0	52.6903698326	0.901750025289	GUBGYTABKSRVRQ-MFRLZQSSSA-N	1.0	WQZGKKKJIJFFOK-GASJEMHNSA-N	direct	637270876	1622.0	91.251811973	0.01	105.380739665	0.450875012644	2.01	0.247140189612
20286289	637270876	14875.0	52.6903698326	0.901750025289	GUBGYTABKSRVRQ-MFRLZQSSSA-N	1.0	WQZGKKKJIJFFOK-GASJEMHNSA-N	direct	637270876	339.0	90.5867002359	0.01	105.380739665	0.450875012644	2.01	0.247140189612
20286290	637270876	14875.0	52.6903698326	0.901750025289	GUBGYTABKSRVRQ-MFRLZQSSSA-N	1.0	WQZGKKKJIJFFOK-GASJEMHNSA-N	direct	637270876	3584.0	90.5867002359	0.01	105.380739665	0.450875012644	2.01	0.247140189612
20286291	637270876	14875.0	52.6903698326	0.901750025289	GUBGYTABKSRVRQ-MFRLZQSSSA-N	1.0	WQZGKKKJIJFFOK-GASJEMHNSA-N	direct	637270876	6831.0	90.5867002359	0.01	105.380739665	0.450875012644	2.01	0.247140189612
20286287	637270876	14875.0	52.6903698326	0.901750025289	GUBGYTABKSRVRQ-MFRLZQSSSA-N	1.0	WQZGKKKJIJFFOK-GASJEMHNSA-N	direct	637270876	10460.0	91.2240256689	0.01	105.380739665	0.450875012644	2.01	0.247140189612
20286288	637270876	14875.0	52.6903698326	0.901750025289	GUBGYTABKSRVRQ-MFRLZQSSSA-N	1.0	WQZGKKKJIJFFOK-GASJEMHNSA-N	direct	637270876	13745.0	91.2240256689	0.01	105.380739665	0.450875012644	2.01	0.247140189612
20286294	637270876	14875.0	52.6903698326	0.901750025289	GUBGYTABKSRVRQ-MFRLZQSSSA-N	1.0	WQZGKKKJIJFFOK-GASJEMHNSA-N	direct	637270876	15001.0	86.9746941347	0.01	105.380739665	0.450875012644	2.01	0.247140189612
20286295	637270876	14875.0	52.6903698326	0.901750025289	GUBGYTABKSRVRQ-MFRLZQSSSA-N	1.0	WQZGKKKJIJFFOK-GASJEMHNSA-N	direct	637270876	4365.0	85.30980392	0.01	105.380739665	0.450875012644	2.01	0.247140189612
20286296	637270876	14875.0	52.6903698326	0.901750025289	GUBGYTABKSRVRQ-MFRLZQSSSA-N	1.0	WQZGKKKJIJFFOK-GASJEMHNSA-N	direct	637270876	4037.0	83.6458915609	0.01	105.380739665	0.450875012644	2.01	0.247140189612
2012742	637270538	15980.0	52.6497519817	0.901750025289	GUBGYTABKSRVRQ-MFRLZQSSSA-N	1.0	WQZGKKKJIJFFOK-GASJEMHNSA-N	direct	637270538	1892.0	87.2168113089	0.01	105.299503963	0.450875012644	2.01	0.247092547099
20285533	637270876	5031.0	53.2175273758	0.88620586045	GUBGYTABKSRVRQ-MFRLZQSSSA-N	1.0	WQZGKKKJIJFFOK-GASJEMHNSA-N	direct	637270876	1849.0	93.9507819773	0.01	106.435054752	0.443102930225	2.01	0.246681369315
20285534	637270876	5031.0	53.2175273758	0.88620586045	GUBGYTABKSRVRQ-MFRLZQSSSA-N	1.0	WQZGKKKJIJFFOK-GASJEMHNSA-N	direct	637270876	13591.0	93.2604276555	0.01	106.435054752	0.443102930225	2.01	0.246681369315
20285535	637270876	5031.0	53.2175273758	0.88620586045	GUBGYTABKSRVRQ-MFRLZQSSSA-N	1.0	WQZGKKKJIJFFOK-GASJEMHNSA-N	direct	637270876	15081.0	93.2604276555	0.01	106.435054752	0.443102930225	2.01	0.246681369315
20285536	637270876	5031.0	53.2175273758	0.88620586045	GUBGYTABKSRVRQ-MFRLZQSSSA-N	1.0	WQZGKKKJIJFFOK-GASJEMHNSA-N	direct	637270876	1622.0	91.251811973	0.01	106.435054752	0.443102930225	2.01	0.246681369315
20285537	637270876	5031.0	53.2175273758	0.88620586045	GUBGYTABKSRVRQ-MFRLZQSSSA-N	1.0	WQZGKKKJIJFFOK-GASJEMHNSA-N	direct	637270876	10460.0	91.2240256689	0.01	106.435054752	0.443102930225	2.01	0.246681369315
20285538	637270876	5031.0	53.2175273758	0.88620586045	GUBGYTABKSRVRQ-MFRLZQSSSA-N	1.0	WQZGKKKJIJFFOK-GASJEMHNSA-N	direct	637270876	13745.0	91.2240256689	0.01	106.435054752	0.443102930225	2.01	0.246681369315
20285539	637270876	5031.0	53.2175273758	0.88620586045	GUBGYTABKSRVRQ-MFRLZQSSSA-N	1.0	WQZGKKKJIJFFOK-GASJEMHNSA-N	direct	637270876	339.0	90.5867002359	0.01	106.435054752	0.443102930225	2.01	0.246681369315
20285540	637270876	5031.0	53.2175273758	0.88620586045	GUBGYTABKSRVRQ-MFRLZQSSSA-N	1.0	WQZGKKKJIJFFOK-GASJEMHNSA-N	direct	637270876	3584.0	90.5867002359	0.01	106.435054752	0.443102930225	2.01	0.246681369315
20285541	637270876	5031.0	53.2175273758	0.88620586045	GUBGYTABKSRVRQ-MFRLZQSSSA-N	1.0	WQZGKKKJIJFFOK-GASJEMHNSA-N	direct	637270876	6831.0	90.5867002359	0.01	106.435054752	0.443102930225	2.01	0.246681369315
20285544	637270876	5031.0	53.2175273758	0.88620586045	GUBGYTABKSRVRQ-MFRLZQSSSA-N	1.0	WQZGKKKJIJFFOK-GASJEMHNSA-N	direct	637270876	15001.0	86.9746941347	0.01	106.435054752	0.443102930225	2.01	0.246681369315
20285545	637270876	5031.0	53.2175273758	0.88620586045	GUBGYTABKSRVRQ-MFRLZQSSSA-N	1.0	WQZGKKKJIJFFOK-GASJEMHNSA-N	direct	637270876	4365.0	85.30980392	0.01	106.435054752	0.443102930225	2.01	0.246681369315
20285546	637270876	5031.0	53.2175273758	0.88620586045	GUBGYTABKSRVRQ-MFRLZQSSSA-N	1.0	WQZGKKKJIJFFOK-GASJEMHNSA-N	direct	637270876	4037.0	83.6458915609	0.01	106.435054752	0.443102930225	2.01	0.246681369315
19090762	637269104	5043.0	56.5016894462	0.833444503492	GUBGYTABKSRVRQ-MFRLZQSSSA-N	1.0	WQZGKKKJIJFFOK-GASJEMHNSA-N	direct	637269104	10447.0	200.0	0.01	113.003378892	0.416722251746	2.01	0.246588916967
22246962	637267233	3238.0	53.785156152	0.87412910321	GUBGYTABKSRVRQ-MFRLZQSSSA-N	1.0	WQZGKKKJIJFFOK-DVKNGEFBSA-N	direct	637267233	4961.0	79.4012094932	0.01	107.570312304	0.437064551605	2.01	0.246489558225
25528854	637270360	13371.0	200.0	0.902555688805	GUBGYTABKSRVRQ-MFRLZQSSSA-N	2.0	LUEWUZLMQUOBSB-AYQJAVFRSA-N	direct	637270360	16636.0	200.0	1.0	400.0	0.300851896268	2.01	0.246480302227
57543817	637271609	13371.0	200.0	0.902555688805	GUBGYTABKSRVRQ-MFRLZQSSSA-N	2.0	LUEWUZLMQUOBSB-AYQJAVFRSA-N	direct	637271609	16636.0	200.0	1.0	400.0	0.300851896268	2.01	0.246480302227
57544969	637269732	13371.0	200.0	0.902555688805	GUBGYTABKSRVRQ-MFRLZQSSSA-N	2.0	LUEWUZLMQUOBSB-AYQJAVFRSA-N	direct	637269732	16636.0	200.0	1.0	400.0	0.300851896268	2.01	0.246480302227
25528858	637270360	13371.0	200.0	0.901750025289	GUBGYTABKSRVRQ-MFRLZQSSSA-N	2.0	LUEWUZLMQUOBSB-AYQJAVFRSA-N	direct	637270360	16636.0	200.0	1.0	400.0	0.300583341763	2.01	0.246425278837
57543821	637271609	13371.0	200.0	0.901750025289	GUBGYTABKSRVRQ-MFRLZQSSSA-N	2.0	LUEWUZLMQUOBSB-AYQJAVFRSA-N	direct	637271609	16636.0	200.0	1.0	400.0	0.300583341763	2.01	0.246425278837
57544973	637269732	13371.0	200.0	0.901750025289	GUBGYTABKSRVRQ-MFRLZQSSSA-N	2.0	LUEWUZLMQUOBSB-AYQJAVFRSA-N	direct	637269732	16636.0	200.0	1.0	400.0	0.300583341763	2.01	0.246425278837
3982765	637267386	3238.0	56.2069083998	0.833444503492	GUBGYTABKSRVRQ-MFRLZQSSSA-N	1.0	WQZGKKKJIJFFOK-DVKNGEFBSA-N	direct	637267386	4961.0	200.0	0.01	112.4138168	0.416722251746	2.01	0.246266659403
20285802	637270876	14875.0	52.6903698326	0.88620586045	GUBGYTABKSRVRQ-MFRLZQSSSA-N	1.0	WQZGKKKJIJFFOK-GASJEMHNSA-N	direct	637270876	5031.0	95.0762380392	0.01	105.380739665	0.443102930225	2.01	0.246068198179
20285803	637270876	14875.0	52.6903698326	0.88620586045	GUBGYTABKSRVRQ-MFRLZQSSSA-N	1.0	WQZGKKKJIJFFOK-GASJEMHNSA-N	direct	637270876	1849.0	93.9507819773	0.01	105.380739665	0.443102930225	2.01	0.246068198179
20285804	637270876	14875.0	52.6903698326	0.88620586045	GUBGYTABKSRVRQ-MFRLZQSSSA-N	1.0	WQZGKKKJIJFFOK-GASJEMHNSA-N	direct	637270876	13591.0	93.2604276555	0.01	105.380739665	0.443102930225	2.01	0.246068198179
20285805	637270876	14875.0	52.6903698326	0.88620586045	GUBGYTABKSRVRQ-MFRLZQSSSA-N	1.0	WQZGKKKJIJFFOK-GASJEMHNSA-N	direct	637270876	15081.0	93.2604276555	0.01	105.380739665	0.443102930225	2.01	0.246068198179
20285806	637270876	14875.0	52.6903698326	0.88620586045	GUBGYTABKSRVRQ-MFRLZQSSSA-N	1.0	WQZGKKKJIJFFOK-GASJEMHNSA-N	direct	637270876	1622.0	91.251811973	0.01	105.380739665	0.443102930225	2.01	0.246068198179
20285809	637270876	14875.0	52.6903698326	0.88620586045	GUBGYTABKSRVRQ-MFRLZQSSSA-N	1.0	WQZGKKKJIJFFOK-GASJEMHNSA-N	direct	637270876	339.0	90.5867002359	0.01	105.380739665	0.443102930225	2.01	0.246068198179
20285810	637270876	14875.0	52.6903698326	0.88620586045	GUBGYTABKSRVRQ-MFRLZQSSSA-N	1.0	WQZGKKKJIJFFOK-GASJEMHNSA-N	direct	637270876	3584.0	90.5867002359	0.01	105.380739665	0.443102930225	2.01	0.246068198179
20285811	637270876	14875.0	52.6903698326	0.88620586045	GUBGYTABKSRVRQ-MFRLZQSSSA-N	1.0	WQZGKKKJIJFFOK-GASJEMHNSA-N	direct	637270876	6831.0	90.5867002359	0.01	105.380739665	0.443102930225	2.01	0.246068198179
20285807	637270876	14875.0	52.6903698326	0.88620586045	GUBGYTABKSRVRQ-MFRLZQSSSA-N	1.0	WQZGKKKJIJFFOK-GASJEMHNSA-N	direct	637270876	10460.0	91.2240256689	0.01	105.380739665	0.443102930225	2.01	0.246068198179
20285808	637270876	14875.0	52.6903698326	0.88620586045	GUBGYTABKSRVRQ-MFRLZQSSSA-N	1.0	WQZGKKKJIJFFOK-GASJEMHNSA-N	direct	637270876	13745.0	91.2240256689	0.01	105.380739665	0.443102930225	2.01	0.246068198179
20285814	637270876	14875.0	52.6903698326	0.88620586045	GUBGYTABKSRVRQ-MFRLZQSSSA-N	1.0	WQZGKKKJIJFFOK-GASJEMHNSA-N	direct	637270876	15001.0	86.9746941347	0.01	105.380739665	0.443102930225	2.01	0.246068198179
20285815	637270876	14875.0	52.6903698326	0.88620586045	GUBGYTABKSRVRQ-MFRLZQSSSA-N	1.0	WQZGKKKJIJFFOK-GASJEMHNSA-N	direct	637270876	4365.0	85.30980392	0.01	105.380739665	0.443102930225	2.01	0.246068198179
20285816	637270876	14875.0	52.6903698326	0.88620586045	GUBGYTABKSRVRQ-MFRLZQSSSA-N	1.0	WQZGKKKJIJFFOK-GASJEMHNSA-N	direct	637270876	4037.0	83.6458915609	0.01	105.380739665	0.443102930225	2.01	0.246068198179
2012714	637270538	15980.0	52.6497519817	0.88620586045	GUBGYTABKSRVRQ-MFRLZQSSSA-N	1.0	WQZGKKKJIJFFOK-GASJEMHNSA-N	direct	637270538	1892.0	87.2168113089	0.01	105.299503963	0.443102930225	2.01	0.246020762319
20286493	637270876	5031.0	53.2175273758	0.87412910321	GUBGYTABKSRVRQ-MFRLZQSSSA-N	1.0	WQZGKKKJIJFFOK-GASJEMHNSA-N	direct	637270876	1849.0	93.9507819773	0.01	106.435054752	0.437064551605	2.01	0.245836628413
20286494	637270876	5031.0	53.2175273758	0.87412910321	GUBGYTABKSRVRQ-MFRLZQSSSA-N	1.0	WQZGKKKJIJFFOK-GASJEMHNSA-N	direct	637270876	13591.0	93.2604276555	0.01	106.435054752	0.437064551605	2.01	0.245836628413
20286495	637270876	5031.0	53.2175273758	0.87412910321	GUBGYTABKSRVRQ-MFRLZQSSSA-N	1.0	WQZGKKKJIJFFOK-GASJEMHNSA-N	direct	637270876	15081.0	93.2604276555	0.01	106.435054752	0.437064551605	2.01	0.245836628413
20286496	637270876	5031.0	53.2175273758	0.87412910321	GUBGYTABKSRVRQ-MFRLZQSSSA-N	1.0	WQZGKKKJIJFFOK-GASJEMHNSA-N	direct	637270876	1622.0	91.251811973	0.01	106.435054752	0.437064551605	2.01	0.245836628413
20286497	637270876	5031.0	53.2175273758	0.87412910321	GUBGYTABKSRVRQ-MFRLZQSSSA-N	1.0	WQZGKKKJIJFFOK-GASJEMHNSA-N	direct	637270876	10460.0	91.2240256689	0.01	106.435054752	0.437064551605	2.01	0.245836628413
20286498	637270876	5031.0	53.2175273758	0.87412910321	GUBGYTABKSRVRQ-MFRLZQSSSA-N	1.0	WQZGKKKJIJFFOK-GASJEMHNSA-N	direct	637270876	13745.0	91.2240256689	0.01	106.435054752	0.437064551605	2.01	0.245836628413
20286499	637270876	5031.0	53.2175273758	0.87412910321	GUBGYTABKSRVRQ-MFRLZQSSSA-N	1.0	WQZGKKKJIJFFOK-GASJEMHNSA-N	direct	637270876	339.0	90.5867002359	0.01	106.435054752	0.437064551605	2.01	0.245836628413
20286500	637270876	5031.0	53.2175273758	0.87412910321	GUBGYTABKSRVRQ-MFRLZQSSSA-N	1.0	WQZGKKKJIJFFOK-GASJEMHNSA-N	direct	637270876	3584.0	90.5867002359	0.01	106.435054752	0.437064551605	2.01	0.245836628413
20286501	637270876	5031.0	53.2175273758	0.87412910321	GUBGYTABKSRVRQ-MFRLZQSSSA-N	1.0	WQZGKKKJIJFFOK-GASJEMHNSA-N	direct	637270876	6831.0	90.5867002359	0.01	106.435054752	0.437064551605	2.01	0.245836628413
20286504	637270876	5031.0	53.2175273758	0.87412910321	GUBGYTABKSRVRQ-MFRLZQSSSA-N	1.0	WQZGKKKJIJFFOK-GASJEMHNSA-N	direct	637270876	15001.0	86.9746941347	0.01	106.435054752	0.437064551605	2.01	0.245836628413
20286505	637270876	5031.0	53.2175273758	0.87412910321	GUBGYTABKSRVRQ-MFRLZQSSSA-N	1.0	WQZGKKKJIJFFOK-GASJEMHNSA-N	direct	637270876	4365.0	85.30980392	0.01	106.435054752	0.437064551605	2.01	0.245836628413
20286506	637270876	5031.0	53.2175273758	0.87412910321	GUBGYTABKSRVRQ-MFRLZQSSSA-N	1.0	WQZGKKKJIJFFOK-GASJEMHNSA-N	direct	637270876	4037.0	83.6458915609	0.01	106.435054752	0.437064551605	2.01	0.245836628413
46047139	637264515	7750.0	108.233587153	0.833444503492	GUBGYTABKSRVRQ-MFRLZQSSSA-N	2.0	UQZIYBXSHAGNOE-XNSRJBNMSA-N	direct	637264515	7750.0	106.806875402	2.0	213.613750803	0.277814834497	2.01	0.245630724994
17946346	637271826	7803.0	55.5482135645	0.833444503492	GUBGYTABKSRVRQ-MFRLZQSSSA-N	1.0	WQZGKKKJIJFFOK-GASJEMHNSA-N	direct	637271826	5031.0	100.903089987	0.01	111.096427129	0.416722251746	2.01	0.245541960371
17946347	637271826	7803.0	55.5482135645	0.833444503492	GUBGYTABKSRVRQ-MFRLZQSSSA-N	1.0	WQZGKKKJIJFFOK-GASJEMHNSA-N	direct	637271826	13591.0	99.54668166	0.01	111.096427129	0.416722251746	2.01	0.245541960371
17946348	637271826	7803.0	55.5482135645	0.833444503492	GUBGYTABKSRVRQ-MFRLZQSSSA-N	1.0	WQZGKKKJIJFFOK-GASJEMHNSA-N	direct	637271826	15081.0	99.54668166	0.01	111.096427129	0.416722251746	2.01	0.245541960371
17946349	637271826	7803.0	55.5482135645	0.833444503492	GUBGYTABKSRVRQ-MFRLZQSSSA-N	1.0	WQZGKKKJIJFFOK-GASJEMHNSA-N	direct	637271826	1849.0	98.2757241304	0.01	111.096427129	0.416722251746	2.01	0.245541960371
17946350	637271826	7803.0	55.5482135645	0.833444503492	GUBGYTABKSRVRQ-MFRLZQSSSA-N	1.0	WQZGKKKJIJFFOK-GASJEMHNSA-N	direct	637271826	4365.0	95.0741724254	0.01	111.096427129	0.416722251746	2.01	0.245541960371
17946351	637271826	7803.0	55.5482135645	0.833444503492	GUBGYTABKSRVRQ-MFRLZQSSSA-N	1.0	WQZGKKKJIJFFOK-GASJEMHNSA-N	direct	637271826	339.0	93.1706962272	0.01	111.096427129	0.416722251746	2.01	0.245541960371
17946352	637271826	7803.0	55.5482135645	0.833444503492	GUBGYTABKSRVRQ-MFRLZQSSSA-N	1.0	WQZGKKKJIJFFOK-GASJEMHNSA-N	direct	637271826	3584.0	93.1706962272	0.01	111.096427129	0.416722251746	2.01	0.245541960371
17946353	637271826	7803.0	55.5482135645	0.833444503492	GUBGYTABKSRVRQ-MFRLZQSSSA-N	1.0	WQZGKKKJIJFFOK-GASJEMHNSA-N	direct	637271826	6831.0	93.1706962272	0.01	111.096427129	0.416722251746	2.01	0.245541960371
17946354	637271826	7803.0	55.5482135645	0.833444503492	GUBGYTABKSRVRQ-MFRLZQSSSA-N	1.0	WQZGKKKJIJFFOK-GASJEMHNSA-N	direct	637271826	1622.0	92.4828041021	0.01	111.096427129	0.416722251746	2.01	0.245541960371
17946357	637271826	7803.0	55.5482135645	0.833444503492	GUBGYTABKSRVRQ-MFRLZQSSSA-N	1.0	WQZGKKKJIJFFOK-GASJEMHNSA-N	direct	637271826	15001.0	92.1040252676	0.01	111.096427129	0.416722251746	2.01	0.245541960371
17946358	637271826	7803.0	55.5482135645	0.833444503492	GUBGYTABKSRVRQ-MFRLZQSSSA-N	1.0	WQZGKKKJIJFFOK-GASJEMHNSA-N	direct	637271826	1383.0	91.2790142558	0.01	111.096427129	0.416722251746	2.01	0.245541960371
17946359	637271826	7803.0	55.5482135645	0.833444503492	GUBGYTABKSRVRQ-MFRLZQSSSA-N	1.0	WQZGKKKJIJFFOK-GASJEMHNSA-N	direct	637271826	4366.0	91.2790142558	0.01	111.096427129	0.416722251746	2.01	0.245541960371
25528856	637270360	13371.0	200.0	0.88620586045	GUBGYTABKSRVRQ-MFRLZQSSSA-N	2.0	LUEWUZLMQUOBSB-AYQJAVFRSA-N	direct	637270360	16636.0	200.0	1.0	400.0	0.295401953483	2.01	0.24535638839
57543819	637271609	13371.0	200.0	0.88620586045	GUBGYTABKSRVRQ-MFRLZQSSSA-N	2.0	LUEWUZLMQUOBSB-AYQJAVFRSA-N	direct	637271609	16636.0	200.0	1.0	400.0	0.295401953483	2.01	0.24535638839
57544971	637269732	13371.0	200.0	0.88620586045	GUBGYTABKSRVRQ-MFRLZQSSSA-N	2.0	LUEWUZLMQUOBSB-AYQJAVFRSA-N	direct	637269732	16636.0	200.0	1.0	400.0	0.295401953483	2.01	0.24535638839
20286762	637270876	14875.0	52.6903698326	0.87412910321	GUBGYTABKSRVRQ-MFRLZQSSSA-N	1.0	WQZGKKKJIJFFOK-GASJEMHNSA-N	direct	637270876	5031.0	95.0762380392	0.01	105.380739665	0.437064551605	2.01	0.245225557033
20286763	637270876	14875.0	52.6903698326	0.87412910321	GUBGYTABKSRVRQ-MFRLZQSSSA-N	1.0	WQZGKKKJIJFFOK-GASJEMHNSA-N	direct	637270876	1849.0	93.9507819773	0.01	105.380739665	0.437064551605	2.01	0.245225557033
20286764	637270876	14875.0	52.6903698326	0.87412910321	GUBGYTABKSRVRQ-MFRLZQSSSA-N	1.0	WQZGKKKJIJFFOK-GASJEMHNSA-N	direct	637270876	13591.0	93.2604276555	0.01	105.380739665	0.437064551605	2.01	0.245225557033
20286765	637270876	14875.0	52.6903698326	0.87412910321	GUBGYTABKSRVRQ-MFRLZQSSSA-N	1.0	WQZGKKKJIJFFOK-GASJEMHNSA-N	direct	637270876	15081.0	93.2604276555	0.01	105.380739665	0.437064551605	2.01	0.245225557033
20286766	637270876	14875.0	52.6903698326	0.87412910321	GUBGYTABKSRVRQ-MFRLZQSSSA-N	1.0	WQZGKKKJIJFFOK-GASJEMHNSA-N	direct	637270876	1622.0	91.251811973	0.01	105.380739665	0.437064551605	2.01	0.245225557033
20286769	637270876	14875.0	52.6903698326	0.87412910321	GUBGYTABKSRVRQ-MFRLZQSSSA-N	1.0	WQZGKKKJIJFFOK-GASJEMHNSA-N	direct	637270876	339.0	90.5867002359	0.01	105.380739665	0.437064551605	2.01	0.245225557033
20286770	637270876	14875.0	52.6903698326	0.87412910321	GUBGYTABKSRVRQ-MFRLZQSSSA-N	1.0	WQZGKKKJIJFFOK-GASJEMHNSA-N	direct	637270876	3584.0	90.5867002359	0.01	105.380739665	0.437064551605	2.01	0.245225557033
20286771	637270876	14875.0	52.6903698326	0.87412910321	GUBGYTABKSRVRQ-MFRLZQSSSA-N	1.0	WQZGKKKJIJFFOK-GASJEMHNSA-N	direct	637270876	6831.0	90.5867002359	0.01	105.380739665	0.437064551605	2.01	0.245225557033
20286767	637270876	14875.0	52.6903698326	0.87412910321	GUBGYTABKSRVRQ-MFRLZQSSSA-N	1.0	WQZGKKKJIJFFOK-GASJEMHNSA-N	direct	637270876	10460.0	91.2240256689	0.01	105.380739665	0.437064551605	2.01	0.245225557033
20286768	637270876	14875.0	52.6903698326	0.87412910321	GUBGYTABKSRVRQ-MFRLZQSSSA-N	1.0	WQZGKKKJIJFFOK-GASJEMHNSA-N	direct	637270876	13745.0	91.2240256689	0.01	105.380739665	0.437064551605	2.01	0.245225557033
20286774	637270876	14875.0	52.6903698326	0.87412910321	GUBGYTABKSRVRQ-MFRLZQSSSA-N	1.0	WQZGKKKJIJFFOK-GASJEMHNSA-N	direct	637270876	15001.0	86.9746941347	0.01	105.380739665	0.437064551605	2.01	0.245225557033
20286775	637270876	14875.0	52.6903698326	0.87412910321	GUBGYTABKSRVRQ-MFRLZQSSSA-N	1.0	WQZGKKKJIJFFOK-GASJEMHNSA-N	direct	637270876	4365.0	85.30980392	0.01	105.380739665	0.437064551605	2.01	0.245225557033
20286776	637270876	14875.0	52.6903698326	0.87412910321	GUBGYTABKSRVRQ-MFRLZQSSSA-N	1.0	WQZGKKKJIJFFOK-GASJEMHNSA-N	direct	637270876	4037.0	83.6458915609	0.01	105.380739665	0.437064551605	2.01	0.245225557033
9389725	637268440	4015.0	51.0245681915	0.902555688805	GUBGYTABKSRVRQ-MFRLZQSSSA-N	1.0	RFSUNEUAIZKAJO-OEXCPVAWSA-N	direct	637268440	6129.0	129.0	0.01	102.049136383	0.451277844403	2.01	0.245218007636
2012770	637270538	15980.0	52.6497519817	0.87412910321	GUBGYTABKSRVRQ-MFRLZQSSSA-N	1.0	WQZGKKKJIJFFOK-GASJEMHNSA-N	direct	637270538	1892.0	87.2168113089	0.01	105.299503963	0.437064551605	2.01	0.245178283614
9389751	637268440	4015.0	51.0245681915	0.901750025289	GUBGYTABKSRVRQ-MFRLZQSSSA-N	1.0	RFSUNEUAIZKAJO-OEXCPVAWSA-N	direct	637268440	6129.0	129.0	0.01	102.049136383	0.450875012644	2.01	0.245163266036
51679841	637266991	1345.0	50.9430951487	0.902555688805	GUBGYTABKSRVRQ-MFRLZQSSSA-N	1.0	AVVWPBAENSWJCB-AIECOIEWSA-N	direct	637266991	3653.0	86.2139587898	0.01	101.886190297	0.451277844403	2.01	0.245120061529
51680397	637266991	1345.0	50.9430951487	0.901750025289	GUBGYTABKSRVRQ-MFRLZQSSSA-N	1.0	AVVWPBAENSWJCB-AIECOIEWSA-N	direct	637266991	3653.0	86.2139587898	0.01	101.886190297	0.450875012644	2.01	0.245065341795
19505997	637266769	5031.0	50.7423214251	0.902555688805	GUBGYTABKSRVRQ-MFRLZQSSSA-N	1.0	WQZGKKKJIJFFOK-GASJEMHNSA-N	direct	637266769	13591.0	87.9871627753	0.01	101.48464285	0.451277844403	2.01	0.244878190825
19505998	637266769	5031.0	50.7423214251	0.902555688805	GUBGYTABKSRVRQ-MFRLZQSSSA-N	1.0	WQZGKKKJIJFFOK-GASJEMHNSA-N	direct	637266769	15081.0	87.9871627753	0.01	101.48464285	0.451277844403	2.01	0.244878190825
19505999	637266769	5031.0	50.7423214251	0.902555688805	GUBGYTABKSRVRQ-MFRLZQSSSA-N	1.0	WQZGKKKJIJFFOK-GASJEMHNSA-N	direct	637266769	339.0	82.9065783148	0.01	101.48464285	0.451277844403	2.01	0.244878190825
19506000	637266769	5031.0	50.7423214251	0.902555688805	GUBGYTABKSRVRQ-MFRLZQSSSA-N	1.0	WQZGKKKJIJFFOK-GASJEMHNSA-N	direct	637266769	3584.0	82.9065783148	0.01	101.48464285	0.451277844403	2.01	0.244878190825
19506001	637266769	5031.0	50.7423214251	0.902555688805	GUBGYTABKSRVRQ-MFRLZQSSSA-N	1.0	WQZGKKKJIJFFOK-GASJEMHNSA-N	direct	637266769	15001.0	82.9065783148	0.01	101.48464285	0.451277844403	2.01	0.244878190825
19506002	637266769	5031.0	50.7423214251	0.902555688805	GUBGYTABKSRVRQ-MFRLZQSSSA-N	1.0	WQZGKKKJIJFFOK-GASJEMHNSA-N	direct	637266769	10460.0	82.735182177	0.01	101.48464285	0.451277844403	2.01	0.244878190825
19506003	637266769	5031.0	50.7423214251	0.902555688805	GUBGYTABKSRVRQ-MFRLZQSSSA-N	1.0	WQZGKKKJIJFFOK-GASJEMHNSA-N	direct	637266769	13745.0	82.735182177	0.01	101.48464285	0.451277844403	2.01	0.244878190825
19506004	637266769	5031.0	50.7423214251	0.902555688805	GUBGYTABKSRVRQ-MFRLZQSSSA-N	1.0	WQZGKKKJIJFFOK-GASJEMHNSA-N	direct	637266769	1622.0	79.9913998282	0.01	101.48464285	0.451277844403	2.01	0.244878190825
19506005	637266769	5031.0	50.7423214251	0.902555688805	GUBGYTABKSRVRQ-MFRLZQSSSA-N	1.0	WQZGKKKJIJFFOK-GASJEMHNSA-N	direct	637266769	10861.0	79.8696662315	0.01	101.48464285	0.451277844403	2.01	0.244878190825
19506006	637266769	5031.0	50.7423214251	0.902555688805	GUBGYTABKSRVRQ-MFRLZQSSSA-N	1.0	WQZGKKKJIJFFOK-GASJEMHNSA-N	direct	637266769	11071.0	79.8696662315	0.01	101.48464285	0.451277844403	2.01	0.244878190825
19506007	637266769	5031.0	50.7423214251	0.902555688805	GUBGYTABKSRVRQ-MFRLZQSSSA-N	1.0	WQZGKKKJIJFFOK-GASJEMHNSA-N	direct	637266769	4005.0	79.5142785735	0.01	101.48464285	0.451277844403	2.01	0.244878190825
19506008	637266769	5031.0	50.7423214251	0.902555688805	GUBGYTABKSRVRQ-MFRLZQSSSA-N	1.0	WQZGKKKJIJFFOK-GASJEMHNSA-N	direct	637266769	11881.0	79.5142785735	0.01	101.48464285	0.451277844403	2.01	0.244878190825
19506009	637266769	5031.0	50.7423214251	0.902555688805	GUBGYTABKSRVRQ-MFRLZQSSSA-N	1.0	WQZGKKKJIJFFOK-GASJEMHNSA-N	direct	637266769	13196.0	79.5142785735	0.01	101.48464285	0.451277844403	2.01	0.244878190825
19506010	637266769	5031.0	50.7423214251	0.902555688805	GUBGYTABKSRVRQ-MFRLZQSSSA-N	1.0	WQZGKKKJIJFFOK-GASJEMHNSA-N	direct	637266769	4267.0	78.6925039621	0.01	101.48464285	0.451277844403	2.01	0.244878190825
19506011	637266769	5031.0	50.7423214251	0.902555688805	GUBGYTABKSRVRQ-MFRLZQSSSA-N	1.0	WQZGKKKJIJFFOK-GASJEMHNSA-N	direct	637266769	1849.0	78.2118316289	0.01	101.48464285	0.451277844403	2.01	0.244878190825
19506537	637266769	5031.0	50.7423214251	0.901750025289	GUBGYTABKSRVRQ-MFRLZQSSSA-N	1.0	WQZGKKKJIJFFOK-GASJEMHNSA-N	direct	637266769	13591.0	87.9871627753	0.01	101.48464285	0.450875012644	2.01	0.244823525084
19506538	637266769	5031.0	50.7423214251	0.901750025289	GUBGYTABKSRVRQ-MFRLZQSSSA-N	1.0	WQZGKKKJIJFFOK-GASJEMHNSA-N	direct	637266769	15081.0	87.9871627753	0.01	101.48464285	0.450875012644	2.01	0.244823525084
19506539	637266769	5031.0	50.7423214251	0.901750025289	GUBGYTABKSRVRQ-MFRLZQSSSA-N	1.0	WQZGKKKJIJFFOK-GASJEMHNSA-N	direct	637266769	339.0	82.9065783148	0.01	101.48464285	0.450875012644	2.01	0.244823525084
19506540	637266769	5031.0	50.7423214251	0.901750025289	GUBGYTABKSRVRQ-MFRLZQSSSA-N	1.0	WQZGKKKJIJFFOK-GASJEMHNSA-N	direct	637266769	3584.0	82.9065783148	0.01	101.48464285	0.450875012644	2.01	0.244823525084
19506541	637266769	5031.0	50.7423214251	0.901750025289	GUBGYTABKSRVRQ-MFRLZQSSSA-N	1.0	WQZGKKKJIJFFOK-GASJEMHNSA-N	direct	637266769	15001.0	82.9065783148	0.01	101.48464285	0.450875012644	2.01	0.244823525084
19506542	637266769	5031.0	50.7423214251	0.901750025289	GUBGYTABKSRVRQ-MFRLZQSSSA-N	1.0	WQZGKKKJIJFFOK-GASJEMHNSA-N	direct	637266769	10460.0	82.735182177	0.01	101.48464285	0.450875012644	2.01	0.244823525084
19506543	637266769	5031.0	50.7423214251	0.901750025289	GUBGYTABKSRVRQ-MFRLZQSSSA-N	1.0	WQZGKKKJIJFFOK-GASJEMHNSA-N	direct	637266769	13745.0	82.735182177	0.01	101.48464285	0.450875012644	2.01	0.244823525084
19506544	637266769	5031.0	50.7423214251	0.901750025289	GUBGYTABKSRVRQ-MFRLZQSSSA-N	1.0	WQZGKKKJIJFFOK-GASJEMHNSA-N	direct	637266769	1622.0	79.9913998282	0.01	101.48464285	0.450875012644	2.01	0.244823525084
19506545	637266769	5031.0	50.7423214251	0.901750025289	GUBGYTABKSRVRQ-MFRLZQSSSA-N	1.0	WQZGKKKJIJFFOK-GASJEMHNSA-N	direct	637266769	10861.0	79.8696662315	0.01	101.48464285	0.450875012644	2.01	0.244823525084
19506546	637266769	5031.0	50.7423214251	0.901750025289	GUBGYTABKSRVRQ-MFRLZQSSSA-N	1.0	WQZGKKKJIJFFOK-GASJEMHNSA-N	direct	637266769	11071.0	79.8696662315	0.01	101.48464285	0.450875012644	2.01	0.244823525084
19506547	637266769	5031.0	50.7423214251	0.901750025289	GUBGYTABKSRVRQ-MFRLZQSSSA-N	1.0	WQZGKKKJIJFFOK-GASJEMHNSA-N	direct	637266769	4005.0	79.5142785735	0.01	101.48464285	0.450875012644	2.01	0.244823525084
19506548	637266769	5031.0	50.7423214251	0.901750025289	GUBGYTABKSRVRQ-MFRLZQSSSA-N	1.0	WQZGKKKJIJFFOK-GASJEMHNSA-N	direct	637266769	11881.0	79.5142785735	0.01	101.48464285	0.450875012644	2.01	0.244823525084
19506549	637266769	5031.0	50.7423214251	0.901750025289	GUBGYTABKSRVRQ-MFRLZQSSSA-N	1.0	WQZGKKKJIJFFOK-GASJEMHNSA-N	direct	637266769	13196.0	79.5142785735	0.01	101.48464285	0.450875012644	2.01	0.244823525084
19506550	637266769	5031.0	50.7423214251	0.901750025289	GUBGYTABKSRVRQ-MFRLZQSSSA-N	1.0	WQZGKKKJIJFFOK-GASJEMHNSA-N	direct	637266769	4267.0	78.6925039621	0.01	101.48464285	0.450875012644	2.01	0.244823525084
19506551	637266769	5031.0	50.7423214251	0.901750025289	GUBGYTABKSRVRQ-MFRLZQSSSA-N	1.0	WQZGKKKJIJFFOK-GASJEMHNSA-N	direct	637266769	1849.0	78.2118316289	0.01	101.48464285	0.450875012644	2.01	0.244823525084
25528860	637270360	13371.0	200.0	0.87412910321	GUBGYTABKSRVRQ-MFRLZQSSSA-N	2.0	LUEWUZLMQUOBSB-AYQJAVFRSA-N	direct	637270360	16636.0	200.0	1.0	400.0	0.291376367737	2.01	0.244516184781
57543823	637271609	13371.0	200.0	0.87412910321	GUBGYTABKSRVRQ-MFRLZQSSSA-N	2.0	LUEWUZLMQUOBSB-AYQJAVFRSA-N	direct	637271609	16636.0	200.0	1.0	400.0	0.291376367737	2.01	0.244516184781
57544975	637269732	13371.0	200.0	0.87412910321	GUBGYTABKSRVRQ-MFRLZQSSSA-N	2.0	LUEWUZLMQUOBSB-AYQJAVFRSA-N	direct	637269732	16636.0	200.0	1.0	400.0	0.291376367737	2.01	0.244516184781
26735382	637271214	5639.0	0.251811972994	0.902555688805	GUBGYTABKSRVRQ-MFRLZQSSSA-N	1.0	WQZGKKKJIJFFOK-DVKNGEFBSA-N	direct	637271214	5639.0	114.653647026	2.0	0.503623945988	0.451277844403	2.01	0.244418524412
52088203	637264495	1892.0	1.1739251973	0.902555688805	GUBGYTABKSRVRQ-MFRLZQSSSA-N	1.0	WQZGKKKJIJFFOK-GASJEMHNSA-N	direct	637264495	1892.0	0.251811972994	2.0	0.503623945988	0.451277844403	2.01	0.244418524412
11370830	637271627	2754.0	50.3448615652	0.902555688805	GUBGYTABKSRVRQ-MFRLZQSSSA-N	1.0	WQZGKKKJIJFFOK-SVZMEOIVSA-N	direct	637271627	1011.0	98.154281982	0.01	100.68972313	0.451277844403	2.01	0.244397248826
11370831	637271627	2754.0	50.3448615652	0.902555688805	GUBGYTABKSRVRQ-MFRLZQSSSA-N	1.0	WQZGKKKJIJFFOK-SVZMEOIVSA-N	direct	637271627	2127.0	98.154281982	0.01	100.68972313	0.451277844403	2.01	0.244397248826
11370832	637271627	2754.0	50.3448615652	0.902555688805	GUBGYTABKSRVRQ-MFRLZQSSSA-N	1.0	WQZGKKKJIJFFOK-SVZMEOIVSA-N	direct	637271627	1248.0	86.0680338853	0.01	100.68972313	0.451277844403	2.01	0.244397248826
11370833	637271627	2754.0	50.3448615652	0.902555688805	GUBGYTABKSRVRQ-MFRLZQSSSA-N	1.0	WQZGKKKJIJFFOK-SVZMEOIVSA-N	direct	637271627	5136.0	86.0680338853	0.01	100.68972313	0.451277844403	2.01	0.244397248826
11370846	637271627	5746.0	50.3448615652	0.902555688805	GUBGYTABKSRVRQ-MFRLZQSSSA-N	1.0	WQZGKKKJIJFFOK-SVZMEOIVSA-N	direct	637271627	1011.0	98.154281982	0.01	100.68972313	0.451277844403	2.01	0.244397248826
11370847	637271627	5746.0	50.3448615652	0.902555688805	GUBGYTABKSRVRQ-MFRLZQSSSA-N	1.0	WQZGKKKJIJFFOK-SVZMEOIVSA-N	direct	637271627	2127.0	98.154281982	0.01	100.68972313	0.451277844403	2.01	0.244397248826
11370848	637271627	5746.0	50.3448615652	0.902555688805	GUBGYTABKSRVRQ-MFRLZQSSSA-N	1.0	WQZGKKKJIJFFOK-SVZMEOIVSA-N	direct	637271627	1248.0	86.0680338853	0.01	100.68972313	0.451277844403	2.01	0.244397248826
11370849	637271627	5746.0	50.3448615652	0.902555688805	GUBGYTABKSRVRQ-MFRLZQSSSA-N	1.0	WQZGKKKJIJFFOK-SVZMEOIVSA-N	direct	637271627	5136.0	86.0680338853	0.01	100.68972313	0.451277844403	2.01	0.244397248826
26735386	637271214	5639.0	0.251811972994	0.901750025289	GUBGYTABKSRVRQ-MFRLZQSSSA-N	1.0	WQZGKKKJIJFFOK-DVKNGEFBSA-N	direct	637271214	5639.0	114.653647026	2.0	0.503623945988	0.450875012644	2.01	0.244363961286
52088205	637264495	1892.0	1.1739251973	0.901750025289	GUBGYTABKSRVRQ-MFRLZQSSSA-N	1.0	WQZGKKKJIJFFOK-GASJEMHNSA-N	direct	637264495	1892.0	0.251811972994	2.0	0.503623945988	0.450875012644	2.01	0.244363961286
11370902	637271627	2754.0	50.3448615652	0.901750025289	GUBGYTABKSRVRQ-MFRLZQSSSA-N	1.0	WQZGKKKJIJFFOK-SVZMEOIVSA-N	direct	637271627	1011.0	98.154281982	0.01	100.68972313	0.450875012644	2.01	0.24434269045
11370903	637271627	2754.0	50.3448615652	0.901750025289	GUBGYTABKSRVRQ-MFRLZQSSSA-N	1.0	WQZGKKKJIJFFOK-SVZMEOIVSA-N	direct	637271627	2127.0	98.154281982	0.01	100.68972313	0.450875012644	2.01	0.24434269045
11370904	637271627	2754.0	50.3448615652	0.901750025289	GUBGYTABKSRVRQ-MFRLZQSSSA-N	1.0	WQZGKKKJIJFFOK-SVZMEOIVSA-N	direct	637271627	1248.0	86.0680338853	0.01	100.68972313	0.450875012644	2.01	0.24434269045
11370905	637271627	2754.0	50.3448615652	0.901750025289	GUBGYTABKSRVRQ-MFRLZQSSSA-N	1.0	WQZGKKKJIJFFOK-SVZMEOIVSA-N	direct	637271627	5136.0	86.0680338853	0.01	100.68972313	0.450875012644	2.01	0.24434269045
11370918	637271627	5746.0	50.3448615652	0.901750025289	GUBGYTABKSRVRQ-MFRLZQSSSA-N	1.0	WQZGKKKJIJFFOK-SVZMEOIVSA-N	direct	637271627	1011.0	98.154281982	0.01	100.68972313	0.450875012644	2.01	0.24434269045
11370919	637271627	5746.0	50.3448615652	0.901750025289	GUBGYTABKSRVRQ-MFRLZQSSSA-N	1.0	WQZGKKKJIJFFOK-SVZMEOIVSA-N	direct	637271627	2127.0	98.154281982	0.01	100.68972313	0.450875012644	2.01	0.24434269045
11370920	637271627	5746.0	50.3448615652	0.901750025289	GUBGYTABKSRVRQ-MFRLZQSSSA-N	1.0	WQZGKKKJIJFFOK-SVZMEOIVSA-N	direct	637271627	1248.0	86.0680338853	0.01	100.68972313	0.450875012644	2.01	0.24434269045
11370921	637271627	5746.0	50.3448615652	0.901750025289	GUBGYTABKSRVRQ-MFRLZQSSSA-N	1.0	WQZGKKKJIJFFOK-SVZMEOIVSA-N	direct	637271627	5136.0	86.0680338853	0.01	100.68972313	0.450875012644	2.01	0.24434269045
26660699	637269791	2754.0	50.271646218	0.902555688805	GUBGYTABKSRVRQ-MFRLZQSSSA-N	1.0	WQZGKKKJIJFFOK-SVZMEOIVSA-N	direct	637269791	1195.0	200.0	0.01	100.543292436	0.451277844403	2.01	0.244308345036
26660700	637269791	2754.0	50.271646218	0.902555688805	GUBGYTABKSRVRQ-MFRLZQSSSA-N	1.0	WQZGKKKJIJFFOK-SVZMEOIVSA-N	direct	637269791	4810.0	200.0	0.01	100.543292436	0.451277844403	2.01	0.244308345036
26660707	637269791	5746.0	50.271646218	0.902555688805	GUBGYTABKSRVRQ-MFRLZQSSSA-N	1.0	WQZGKKKJIJFFOK-SVZMEOIVSA-N	direct	637269791	1195.0	200.0	0.01	100.543292436	0.451277844403	2.01	0.244308345036
26660708	637269791	5746.0	50.271646218	0.902555688805	GUBGYTABKSRVRQ-MFRLZQSSSA-N	1.0	WQZGKKKJIJFFOK-SVZMEOIVSA-N	direct	637269791	4810.0	200.0	0.01	100.543292436	0.451277844403	2.01	0.244308345036
26660731	637269791	2754.0	50.271646218	0.901750025289	GUBGYTABKSRVRQ-MFRLZQSSSA-N	1.0	WQZGKKKJIJFFOK-SVZMEOIVSA-N	direct	637269791	1195.0	200.0	0.01	100.543292436	0.450875012644	2.01	0.244253806506
26660732	637269791	2754.0	50.271646218	0.901750025289	GUBGYTABKSRVRQ-MFRLZQSSSA-N	1.0	WQZGKKKJIJFFOK-SVZMEOIVSA-N	direct	637269791	4810.0	200.0	0.01	100.543292436	0.450875012644	2.01	0.244253806506
26660739	637269791	5746.0	50.271646218	0.901750025289	GUBGYTABKSRVRQ-MFRLZQSSSA-N	1.0	WQZGKKKJIJFFOK-SVZMEOIVSA-N	direct	637269791	1195.0	200.0	0.01	100.543292436	0.450875012644	2.01	0.244253806506
26660740	637269791	5746.0	50.271646218	0.901750025289	GUBGYTABKSRVRQ-MFRLZQSSSA-N	1.0	WQZGKKKJIJFFOK-SVZMEOIVSA-N	direct	637269791	4810.0	200.0	0.01	100.543292436	0.450875012644	2.01	0.244253806506
9389738	637268440	4015.0	51.0245681915	0.88620586045	GUBGYTABKSRVRQ-MFRLZQSSSA-N	1.0	RFSUNEUAIZKAJO-OEXCPVAWSA-N	direct	637268440	6129.0	129.0	0.01	102.049136383	0.443102930225	2.01	0.244099849676
51680119	637266991	1345.0	50.9430951487	0.88620586045	GUBGYTABKSRVRQ-MFRLZQSSSA-N	1.0	AVVWPBAENSWJCB-AIECOIEWSA-N	direct	637266991	3653.0	86.2139587898	0.01	101.886190297	0.443102930225	2.01	0.244002350189
19506267	637266769	5031.0	50.7423214251	0.88620586045	GUBGYTABKSRVRQ-MFRLZQSSSA-N	1.0	WQZGKKKJIJFFOK-GASJEMHNSA-N	direct	637266769	13591.0	87.9871627753	0.01	101.48464285	0.443102930225	2.01	0.243761582379
19506268	637266769	5031.0	50.7423214251	0.88620586045	GUBGYTABKSRVRQ-MFRLZQSSSA-N	1.0	WQZGKKKJIJFFOK-GASJEMHNSA-N	direct	637266769	15081.0	87.9871627753	0.01	101.48464285	0.443102930225	2.01	0.243761582379
19506269	637266769	5031.0	50.7423214251	0.88620586045	GUBGYTABKSRVRQ-MFRLZQSSSA-N	1.0	WQZGKKKJIJFFOK-GASJEMHNSA-N	direct	637266769	339.0	82.9065783148	0.01	101.48464285	0.443102930225	2.01	0.243761582379
19506270	637266769	5031.0	50.7423214251	0.88620586045	GUBGYTABKSRVRQ-MFRLZQSSSA-N	1.0	WQZGKKKJIJFFOK-GASJEMHNSA-N	direct	637266769	3584.0	82.9065783148	0.01	101.48464285	0.443102930225	2.01	0.243761582379
19506271	637266769	5031.0	50.7423214251	0.88620586045	GUBGYTABKSRVRQ-MFRLZQSSSA-N	1.0	WQZGKKKJIJFFOK-GASJEMHNSA-N	direct	637266769	15001.0	82.9065783148	0.01	101.48464285	0.443102930225	2.01	0.243761582379
19506272	637266769	5031.0	50.7423214251	0.88620586045	GUBGYTABKSRVRQ-MFRLZQSSSA-N	1.0	WQZGKKKJIJFFOK-GASJEMHNSA-N	direct	637266769	10460.0	82.735182177	0.01	101.48464285	0.443102930225	2.01	0.243761582379
19506273	637266769	5031.0	50.7423214251	0.88620586045	GUBGYTABKSRVRQ-MFRLZQSSSA-N	1.0	WQZGKKKJIJFFOK-GASJEMHNSA-N	direct	637266769	13745.0	82.735182177	0.01	101.48464285	0.443102930225	2.01	0.243761582379
19506274	637266769	5031.0	50.7423214251	0.88620586045	GUBGYTABKSRVRQ-MFRLZQSSSA-N	1.0	WQZGKKKJIJFFOK-GASJEMHNSA-N	direct	637266769	1622.0	79.9913998282	0.01	101.48464285	0.443102930225	2.01	0.243761582379
19506275	637266769	5031.0	50.7423214251	0.88620586045	GUBGYTABKSRVRQ-MFRLZQSSSA-N	1.0	WQZGKKKJIJFFOK-GASJEMHNSA-N	direct	637266769	10861.0	79.8696662315	0.01	101.48464285	0.443102930225	2.01	0.243761582379
19506276	637266769	5031.0	50.7423214251	0.88620586045	GUBGYTABKSRVRQ-MFRLZQSSSA-N	1.0	WQZGKKKJIJFFOK-GASJEMHNSA-N	direct	637266769	11071.0	79.8696662315	0.01	101.48464285	0.443102930225	2.01	0.243761582379
19506277	637266769	5031.0	50.7423214251	0.88620586045	GUBGYTABKSRVRQ-MFRLZQSSSA-N	1.0	WQZGKKKJIJFFOK-GASJEMHNSA-N	direct	637266769	4005.0	79.5142785735	0.01	101.48464285	0.443102930225	2.01	0.243761582379
19506278	637266769	5031.0	50.7423214251	0.88620586045	GUBGYTABKSRVRQ-MFRLZQSSSA-N	1.0	WQZGKKKJIJFFOK-GASJEMHNSA-N	direct	637266769	11881.0	79.5142785735	0.01	101.48464285	0.443102930225	2.01	0.243761582379
19506279	637266769	5031.0	50.7423214251	0.88620586045	GUBGYTABKSRVRQ-MFRLZQSSSA-N	1.0	WQZGKKKJIJFFOK-GASJEMHNSA-N	direct	637266769	13196.0	79.5142785735	0.01	101.48464285	0.443102930225	2.01	0.243761582379
19506280	637266769	5031.0	50.7423214251	0.88620586045	GUBGYTABKSRVRQ-MFRLZQSSSA-N	1.0	WQZGKKKJIJFFOK-GASJEMHNSA-N	direct	637266769	4267.0	78.6925039621	0.01	101.48464285	0.443102930225	2.01	0.243761582379
19506281	637266769	5031.0	50.7423214251	0.88620586045	GUBGYTABKSRVRQ-MFRLZQSSSA-N	1.0	WQZGKKKJIJFFOK-GASJEMHNSA-N	direct	637266769	1849.0	78.2118316289	0.01	101.48464285	0.443102930225	2.01	0.243761582379
30391327	637265914	5669.0	49.7721132954	0.902555688805	GUBGYTABKSRVRQ-MFRLZQSSSA-N	1.0	LKDRXBCSQODPBY-AMVSKUEXSA-N	direct	637265914	3081.0	84.0172766123	0.01	99.5442265908	0.451277844403	2.01	0.243699167313
30391328	637265914	5669.0	49.7721132954	0.902555688805	GUBGYTABKSRVRQ-MFRLZQSSSA-N	1.0	LKDRXBCSQODPBY-AMVSKUEXSA-N	direct	637265914	5870.0	84.0172766123	0.01	99.5442265908	0.451277844403	2.01	0.243699167313
30391329	637265914	5669.0	49.7721132954	0.902555688805	GUBGYTABKSRVRQ-MFRLZQSSSA-N	1.0	LKDRXBCSQODPBY-AMVSKUEXSA-N	direct	637265914	6122.0	84.0172766123	0.01	99.5442265908	0.451277844403	2.01	0.243699167313
30391330	637265914	5669.0	49.7721132954	0.902555688805	GUBGYTABKSRVRQ-MFRLZQSSSA-N	1.0	LKDRXBCSQODPBY-AMVSKUEXSA-N	direct	637265914	13169.0	84.0172766123	0.01	99.5442265908	0.451277844403	2.01	0.243699167313
30391479	637265914	5669.0	49.7721132954	0.901750025289	GUBGYTABKSRVRQ-MFRLZQSSSA-N	1.0	LKDRXBCSQODPBY-AMVSKUEXSA-N	direct	637265914	3081.0	84.0172766123	0.01	99.5442265908	0.450875012644	2.01	0.243644764774
30391480	637265914	5669.0	49.7721132954	0.901750025289	GUBGYTABKSRVRQ-MFRLZQSSSA-N	1.0	LKDRXBCSQODPBY-AMVSKUEXSA-N	direct	637265914	5870.0	84.0172766123	0.01	99.5442265908	0.450875012644	2.01	0.243644764774
30391481	637265914	5669.0	49.7721132954	0.901750025289	GUBGYTABKSRVRQ-MFRLZQSSSA-N	1.0	LKDRXBCSQODPBY-AMVSKUEXSA-N	direct	637265914	6122.0	84.0172766123	0.01	99.5442265908	0.450875012644	2.01	0.243644764774
30391482	637265914	5669.0	49.7721132954	0.901750025289	GUBGYTABKSRVRQ-MFRLZQSSSA-N	1.0	LKDRXBCSQODPBY-AMVSKUEXSA-N	direct	637265914	13169.0	84.0172766123	0.01	99.5442265908	0.450875012644	2.01	0.243644764774
22246822	637267233	3238.0	53.785156152	0.833444503492	GUBGYTABKSRVRQ-MFRLZQSSSA-N	1.0	WQZGKKKJIJFFOK-DVKNGEFBSA-N	direct	637267233	4961.0	79.4012094932	0.01	107.570312304	0.416722251746	2.01	0.243570003958
26735384	637271214	5639.0	0.251811972994	0.88620586045	GUBGYTABKSRVRQ-MFRLZQSSSA-N	1.0	WQZGKKKJIJFFOK-DVKNGEFBSA-N	direct	637271214	5639.0	114.653647026	2.0	0.503623945988	0.443102930225	2.01	0.243304011978
52088204	637264495	1892.0	1.1739251973	0.88620586045	GUBGYTABKSRVRQ-MFRLZQSSSA-N	1.0	WQZGKKKJIJFFOK-GASJEMHNSA-N	direct	637264495	1892.0	0.251811972994	2.0	0.503623945988	0.443102930225	2.01	0.243304011978
11370866	637271627	2754.0	50.3448615652	0.88620586045	GUBGYTABKSRVRQ-MFRLZQSSSA-N	1.0	WQZGKKKJIJFFOK-SVZMEOIVSA-N	direct	637271627	1011.0	98.154281982	0.01	100.68972313	0.443102930225	2.01	0.243282833405
11370867	637271627	2754.0	50.3448615652	0.88620586045	GUBGYTABKSRVRQ-MFRLZQSSSA-N	1.0	WQZGKKKJIJFFOK-SVZMEOIVSA-N	direct	637271627	2127.0	98.154281982	0.01	100.68972313	0.443102930225	2.01	0.243282833405
11370868	637271627	2754.0	50.3448615652	0.88620586045	GUBGYTABKSRVRQ-MFRLZQSSSA-N	1.0	WQZGKKKJIJFFOK-SVZMEOIVSA-N	direct	637271627	1248.0	86.0680338853	0.01	100.68972313	0.443102930225	2.01	0.243282833405
11370869	637271627	2754.0	50.3448615652	0.88620586045	GUBGYTABKSRVRQ-MFRLZQSSSA-N	1.0	WQZGKKKJIJFFOK-SVZMEOIVSA-N	direct	637271627	5136.0	86.0680338853	0.01	100.68972313	0.443102930225	2.01	0.243282833405
11370882	637271627	5746.0	50.3448615652	0.88620586045	GUBGYTABKSRVRQ-MFRLZQSSSA-N	1.0	WQZGKKKJIJFFOK-SVZMEOIVSA-N	direct	637271627	1011.0	98.154281982	0.01	100.68972313	0.443102930225	2.01	0.243282833405
11370883	637271627	5746.0	50.3448615652	0.88620586045	GUBGYTABKSRVRQ-MFRLZQSSSA-N	1.0	WQZGKKKJIJFFOK-SVZMEOIVSA-N	direct	637271627	2127.0	98.154281982	0.01	100.68972313	0.443102930225	2.01	0.243282833405
11370884	637271627	5746.0	50.3448615652	0.88620586045	GUBGYTABKSRVRQ-MFRLZQSSSA-N	1.0	WQZGKKKJIJFFOK-SVZMEOIVSA-N	direct	637271627	1248.0	86.0680338853	0.01	100.68972313	0.443102930225	2.01	0.243282833405
11370885	637271627	5746.0	50.3448615652	0.88620586045	GUBGYTABKSRVRQ-MFRLZQSSSA-N	1.0	WQZGKKKJIJFFOK-SVZMEOIVSA-N	direct	637271627	5136.0	86.0680338853	0.01	100.68972313	0.443102930225	2.01	0.243282833405
9389764	637268440	4015.0	51.0245681915	0.87412910321	GUBGYTABKSRVRQ-MFRLZQSSSA-N	1.0	RFSUNEUAIZKAJO-OEXCPVAWSA-N	direct	637268440	6129.0	129.0	0.01	102.049136383	0.437064551605	2.01	0.243263948984
26660715	637269791	2754.0	50.271646218	0.88620586045	GUBGYTABKSRVRQ-MFRLZQSSSA-N	1.0	WQZGKKKJIJFFOK-SVZMEOIVSA-N	direct	637269791	1195.0	200.0	0.01	100.543292436	0.443102930225	2.01	0.243194335003
26660716	637269791	2754.0	50.271646218	0.88620586045	GUBGYTABKSRVRQ-MFRLZQSSSA-N	1.0	WQZGKKKJIJFFOK-SVZMEOIVSA-N	direct	637269791	4810.0	200.0	0.01	100.543292436	0.443102930225	2.01	0.243194335003
26660723	637269791	5746.0	50.271646218	0.88620586045	GUBGYTABKSRVRQ-MFRLZQSSSA-N	1.0	WQZGKKKJIJFFOK-SVZMEOIVSA-N	direct	637269791	1195.0	200.0	0.01	100.543292436	0.443102930225	2.01	0.243194335003
26660724	637269791	5746.0	50.271646218	0.88620586045	GUBGYTABKSRVRQ-MFRLZQSSSA-N	1.0	WQZGKKKJIJFFOK-SVZMEOIVSA-N	direct	637269791	4810.0	200.0	0.01	100.543292436	0.443102930225	2.01	0.243194335003
51680675	637266991	1345.0	50.9430951487	0.87412910321	GUBGYTABKSRVRQ-MFRLZQSSSA-N	1.0	AVVWPBAENSWJCB-AIECOIEWSA-N	direct	637266991	3653.0	86.2139587898	0.01	101.886190297	0.437064551605	2.01	0.243166783377
19506807	637266769	5031.0	50.7423214251	0.87412910321	GUBGYTABKSRVRQ-MFRLZQSSSA-N	1.0	WQZGKKKJIJFFOK-GASJEMHNSA-N	direct	637266769	13591.0	87.9871627753	0.01	101.48464285	0.437064551605	2.01	0.242926840057
19506808	637266769	5031.0	50.7423214251	0.87412910321	GUBGYTABKSRVRQ-MFRLZQSSSA-N	1.0	WQZGKKKJIJFFOK-GASJEMHNSA-N	direct	637266769	15081.0	87.9871627753	0.01	101.48464285	0.437064551605	2.01	0.242926840057
19506809	637266769	5031.0	50.7423214251	0.87412910321	GUBGYTABKSRVRQ-MFRLZQSSSA-N	1.0	WQZGKKKJIJFFOK-GASJEMHNSA-N	direct	637266769	339.0	82.9065783148	0.01	101.48464285	0.437064551605	2.01	0.242926840057
19506810	637266769	5031.0	50.7423214251	0.87412910321	GUBGYTABKSRVRQ-MFRLZQSSSA-N	1.0	WQZGKKKJIJFFOK-GASJEMHNSA-N	direct	637266769	3584.0	82.9065783148	0.01	101.48464285	0.437064551605	2.01	0.242926840057
19506811	637266769	5031.0	50.7423214251	0.87412910321	GUBGYTABKSRVRQ-MFRLZQSSSA-N	1.0	WQZGKKKJIJFFOK-GASJEMHNSA-N	direct	637266769	15001.0	82.9065783148	0.01	101.48464285	0.437064551605	2.01	0.242926840057
19506812	637266769	5031.0	50.7423214251	0.87412910321	GUBGYTABKSRVRQ-MFRLZQSSSA-N	1.0	WQZGKKKJIJFFOK-GASJEMHNSA-N	direct	637266769	10460.0	82.735182177	0.01	101.48464285	0.437064551605	2.01	0.242926840057
19506813	637266769	5031.0	50.7423214251	0.87412910321	GUBGYTABKSRVRQ-MFRLZQSSSA-N	1.0	WQZGKKKJIJFFOK-GASJEMHNSA-N	direct	637266769	13745.0	82.735182177	0.01	101.48464285	0.437064551605	2.01	0.242926840057
19506814	637266769	5031.0	50.7423214251	0.87412910321	GUBGYTABKSRVRQ-MFRLZQSSSA-N	1.0	WQZGKKKJIJFFOK-GASJEMHNSA-N	direct	637266769	1622.0	79.9913998282	0.01	101.48464285	0.437064551605	2.01	0.242926840057
19506815	637266769	5031.0	50.7423214251	0.87412910321	GUBGYTABKSRVRQ-MFRLZQSSSA-N	1.0	WQZGKKKJIJFFOK-GASJEMHNSA-N	direct	637266769	10861.0	79.8696662315	0.01	101.48464285	0.437064551605	2.01	0.242926840057
19506816	637266769	5031.0	50.7423214251	0.87412910321	GUBGYTABKSRVRQ-MFRLZQSSSA-N	1.0	WQZGKKKJIJFFOK-GASJEMHNSA-N	direct	637266769	11071.0	79.8696662315	0.01	101.48464285	0.437064551605	2.01	0.242926840057
19506817	637266769	5031.0	50.7423214251	0.87412910321	GUBGYTABKSRVRQ-MFRLZQSSSA-N	1.0	WQZGKKKJIJFFOK-GASJEMHNSA-N	direct	637266769	4005.0	79.5142785735	0.01	101.48464285	0.437064551605	2.01	0.242926840057
19506818	637266769	5031.0	50.7423214251	0.87412910321	GUBGYTABKSRVRQ-MFRLZQSSSA-N	1.0	WQZGKKKJIJFFOK-GASJEMHNSA-N	direct	637266769	11881.0	79.5142785735	0.01	101.48464285	0.437064551605	2.01	0.242926840057
19506819	637266769	5031.0	50.7423214251	0.87412910321	GUBGYTABKSRVRQ-MFRLZQSSSA-N	1.0	WQZGKKKJIJFFOK-GASJEMHNSA-N	direct	637266769	13196.0	79.5142785735	0.01	101.48464285	0.437064551605	2.01	0.242926840057
19506820	637266769	5031.0	50.7423214251	0.87412910321	GUBGYTABKSRVRQ-MFRLZQSSSA-N	1.0	WQZGKKKJIJFFOK-GASJEMHNSA-N	direct	637266769	4267.0	78.6925039621	0.01	101.48464285	0.437064551605	2.01	0.242926840057
19506821	637266769	5031.0	50.7423214251	0.87412910321	GUBGYTABKSRVRQ-MFRLZQSSSA-N	1.0	WQZGKKKJIJFFOK-GASJEMHNSA-N	direct	637266769	1849.0	78.2118316289	0.01	101.48464285	0.437064551605	2.01	0.242926840057
20284573	637270876	5031.0	53.2175273758	0.833444503492	GUBGYTABKSRVRQ-MFRLZQSSSA-N	1.0	WQZGKKKJIJFFOK-GASJEMHNSA-N	direct	637270876	1849.0	93.9507819773	0.01	106.435054752	0.416722251746	2.01	0.242924807796
20284574	637270876	5031.0	53.2175273758	0.833444503492	GUBGYTABKSRVRQ-MFRLZQSSSA-N	1.0	WQZGKKKJIJFFOK-GASJEMHNSA-N	direct	637270876	13591.0	93.2604276555	0.01	106.435054752	0.416722251746	2.01	0.242924807796
20284575	637270876	5031.0	53.2175273758	0.833444503492	GUBGYTABKSRVRQ-MFRLZQSSSA-N	1.0	WQZGKKKJIJFFOK-GASJEMHNSA-N	direct	637270876	15081.0	93.2604276555	0.01	106.435054752	0.416722251746	2.01	0.242924807796
20284576	637270876	5031.0	53.2175273758	0.833444503492	GUBGYTABKSRVRQ-MFRLZQSSSA-N	1.0	WQZGKKKJIJFFOK-GASJEMHNSA-N	direct	637270876	1622.0	91.251811973	0.01	106.435054752	0.416722251746	2.01	0.242924807796
20284577	637270876	5031.0	53.2175273758	0.833444503492	GUBGYTABKSRVRQ-MFRLZQSSSA-N	1.0	WQZGKKKJIJFFOK-GASJEMHNSA-N	direct	637270876	10460.0	91.2240256689	0.01	106.435054752	0.416722251746	2.01	0.242924807796
20284578	637270876	5031.0	53.2175273758	0.833444503492	GUBGYTABKSRVRQ-MFRLZQSSSA-N	1.0	WQZGKKKJIJFFOK-GASJEMHNSA-N	direct	637270876	13745.0	91.2240256689	0.01	106.435054752	0.416722251746	2.01	0.242924807796
20284579	637270876	5031.0	53.2175273758	0.833444503492	GUBGYTABKSRVRQ-MFRLZQSSSA-N	1.0	WQZGKKKJIJFFOK-GASJEMHNSA-N	direct	637270876	339.0	90.5867002359	0.01	106.435054752	0.416722251746	2.01	0.242924807796
20284580	637270876	5031.0	53.2175273758	0.833444503492	GUBGYTABKSRVRQ-MFRLZQSSSA-N	1.0	WQZGKKKJIJFFOK-GASJEMHNSA-N	direct	637270876	3584.0	90.5867002359	0.01	106.435054752	0.416722251746	2.01	0.242924807796
20284581	637270876	5031.0	53.2175273758	0.833444503492	GUBGYTABKSRVRQ-MFRLZQSSSA-N	1.0	WQZGKKKJIJFFOK-GASJEMHNSA-N	direct	637270876	6831.0	90.5867002359	0.01	106.435054752	0.416722251746	2.01	0.242924807796
20284584	637270876	5031.0	53.2175273758	0.833444503492	GUBGYTABKSRVRQ-MFRLZQSSSA-N	1.0	WQZGKKKJIJFFOK-GASJEMHNSA-N	direct	637270876	15001.0	86.9746941347	0.01	106.435054752	0.416722251746	2.01	0.242924807796
20284585	637270876	5031.0	53.2175273758	0.833444503492	GUBGYTABKSRVRQ-MFRLZQSSSA-N	1.0	WQZGKKKJIJFFOK-GASJEMHNSA-N	direct	637270876	4365.0	85.30980392	0.01	106.435054752	0.416722251746	2.01	0.242924807796
20284586	637270876	5031.0	53.2175273758	0.833444503492	GUBGYTABKSRVRQ-MFRLZQSSSA-N	1.0	WQZGKKKJIJFFOK-GASJEMHNSA-N	direct	637270876	4037.0	83.6458915609	0.01	106.435054752	0.416722251746	2.01	0.242924807796
30391403	637265914	5669.0	49.7721132954	0.88620586045	GUBGYTABKSRVRQ-MFRLZQSSSA-N	1.0	LKDRXBCSQODPBY-AMVSKUEXSA-N	direct	637265914	3081.0	84.0172766123	0.01	99.5442265908	0.443102930225	2.01	0.242587935042
30391404	637265914	5669.0	49.7721132954	0.88620586045	GUBGYTABKSRVRQ-MFRLZQSSSA-N	1.0	LKDRXBCSQODPBY-AMVSKUEXSA-N	direct	637265914	5870.0	84.0172766123	0.01	99.5442265908	0.443102930225	2.01	0.242587935042
30391405	637265914	5669.0	49.7721132954	0.88620586045	GUBGYTABKSRVRQ-MFRLZQSSSA-N	1.0	LKDRXBCSQODPBY-AMVSKUEXSA-N	direct	637265914	6122.0	84.0172766123	0.01	99.5442265908	0.443102930225	2.01	0.242587935042
30391406	637265914	5669.0	49.7721132954	0.88620586045	GUBGYTABKSRVRQ-MFRLZQSSSA-N	1.0	LKDRXBCSQODPBY-AMVSKUEXSA-N	direct	637265914	13169.0	84.0172766123	0.01	99.5442265908	0.443102930225	2.01	0.242587935042
26735388	637271214	5639.0	0.251811972994	0.87412910321	GUBGYTABKSRVRQ-MFRLZQSSSA-N	1.0	WQZGKKKJIJFFOK-DVKNGEFBSA-N	direct	637271214	5639.0	114.653647026	2.0	0.503623945988	0.437064551605	2.01	0.242470836569
52088206	637264495	1892.0	1.1739251973	0.87412910321	GUBGYTABKSRVRQ-MFRLZQSSSA-N	1.0	WQZGKKKJIJFFOK-GASJEMHNSA-N	direct	637264495	1892.0	0.251811972994	2.0	0.503623945988	0.437064551605	2.01	0.242470836569
31229227	637271070	5669.0	48.7746907183	0.902555688805	GUBGYTABKSRVRQ-MFRLZQSSSA-N	1.0	LKDRXBCSQODPBY-AMVSKUEXSA-N	direct	637271070	44.0	200.0	0.01	97.5493814365	0.451277844403	2.01	0.242468963556
31229228	637271070	5669.0	48.7746907183	0.902555688805	GUBGYTABKSRVRQ-MFRLZQSSSA-N	1.0	LKDRXBCSQODPBY-AMVSKUEXSA-N	direct	637271070	1847.0	200.0	0.01	97.5493814365	0.451277844403	2.01	0.242468963556
31229229	637271070	5669.0	48.7746907183	0.902555688805	GUBGYTABKSRVRQ-MFRLZQSSSA-N	1.0	LKDRXBCSQODPBY-AMVSKUEXSA-N	direct	637271070	4116.0	200.0	0.01	97.5493814365	0.451277844403	2.01	0.242468963556
31229230	637271070	5669.0	48.7746907183	0.902555688805	GUBGYTABKSRVRQ-MFRLZQSSSA-N	1.0	LKDRXBCSQODPBY-AMVSKUEXSA-N	direct	637271070	5039.0	200.0	0.01	97.5493814365	0.451277844403	2.01	0.242468963556
11370938	637271627	2754.0	50.3448615652	0.87412910321	GUBGYTABKSRVRQ-MFRLZQSSSA-N	1.0	WQZGKKKJIJFFOK-SVZMEOIVSA-N	direct	637271627	1011.0	98.154281982	0.01	100.68972313	0.437064551605	2.01	0.242449730522
11370939	637271627	2754.0	50.3448615652	0.87412910321	GUBGYTABKSRVRQ-MFRLZQSSSA-N	1.0	WQZGKKKJIJFFOK-SVZMEOIVSA-N	direct	637271627	2127.0	98.154281982	0.01	100.68972313	0.437064551605	2.01	0.242449730522
11370940	637271627	2754.0	50.3448615652	0.87412910321	GUBGYTABKSRVRQ-MFRLZQSSSA-N	1.0	WQZGKKKJIJFFOK-SVZMEOIVSA-N	direct	637271627	1248.0	86.0680338853	0.01	100.68972313	0.437064551605	2.01	0.242449730522
11370941	637271627	2754.0	50.3448615652	0.87412910321	GUBGYTABKSRVRQ-MFRLZQSSSA-N	1.0	WQZGKKKJIJFFOK-SVZMEOIVSA-N	direct	637271627	5136.0	86.0680338853	0.01	100.68972313	0.437064551605	2.01	0.242449730522
11370954	637271627	5746.0	50.3448615652	0.87412910321	GUBGYTABKSRVRQ-MFRLZQSSSA-N	1.0	WQZGKKKJIJFFOK-SVZMEOIVSA-N	direct	637271627	1011.0	98.154281982	0.01	100.68972313	0.437064551605	2.01	0.242449730522
11370955	637271627	5746.0	50.3448615652	0.87412910321	GUBGYTABKSRVRQ-MFRLZQSSSA-N	1.0	WQZGKKKJIJFFOK-SVZMEOIVSA-N	direct	637271627	2127.0	98.154281982	0.01	100.68972313	0.437064551605	2.01	0.242449730522
11370956	637271627	5746.0	50.3448615652	0.87412910321	GUBGYTABKSRVRQ-MFRLZQSSSA-N	1.0	WQZGKKKJIJFFOK-SVZMEOIVSA-N	direct	637271627	1248.0	86.0680338853	0.01	100.68972313	0.437064551605	2.01	0.242449730522
11370957	637271627	5746.0	50.3448615652	0.87412910321	GUBGYTABKSRVRQ-MFRLZQSSSA-N	1.0	WQZGKKKJIJFFOK-SVZMEOIVSA-N	direct	637271627	5136.0	86.0680338853	0.01	100.68972313	0.437064551605	2.01	0.242449730522
31229563	637271070	5669.0	48.7746907183	0.901750025289	GUBGYTABKSRVRQ-MFRLZQSSSA-N	1.0	LKDRXBCSQODPBY-AMVSKUEXSA-N	direct	637271070	44.0	200.0	0.01	97.5493814365	0.450875012644	2.01	0.242414835643
31229564	637271070	5669.0	48.7746907183	0.901750025289	GUBGYTABKSRVRQ-MFRLZQSSSA-N	1.0	LKDRXBCSQODPBY-AMVSKUEXSA-N	direct	637271070	1847.0	200.0	0.01	97.5493814365	0.450875012644	2.01	0.242414835643
31229565	637271070	5669.0	48.7746907183	0.901750025289	GUBGYTABKSRVRQ-MFRLZQSSSA-N	1.0	LKDRXBCSQODPBY-AMVSKUEXSA-N	direct	637271070	4116.0	200.0	0.01	97.5493814365	0.450875012644	2.01	0.242414835643
31229566	637271070	5669.0	48.7746907183	0.901750025289	GUBGYTABKSRVRQ-MFRLZQSSSA-N	1.0	LKDRXBCSQODPBY-AMVSKUEXSA-N	direct	637271070	5039.0	200.0	0.01	97.5493814365	0.450875012644	2.01	0.242414835643
26660747	637269791	2754.0	50.271646218	0.87412910321	GUBGYTABKSRVRQ-MFRLZQSSSA-N	1.0	WQZGKKKJIJFFOK-SVZMEOIVSA-N	direct	637269791	1195.0	200.0	0.01	100.543292436	0.437064551605	2.01	0.242361535175
26660748	637269791	2754.0	50.271646218	0.87412910321	GUBGYTABKSRVRQ-MFRLZQSSSA-N	1.0	WQZGKKKJIJFFOK-SVZMEOIVSA-N	direct	637269791	4810.0	200.0	0.01	100.543292436	0.437064551605	2.01	0.242361535175
26660755	637269791	5746.0	50.271646218	0.87412910321	GUBGYTABKSRVRQ-MFRLZQSSSA-N	1.0	WQZGKKKJIJFFOK-SVZMEOIVSA-N	direct	637269791	1195.0	200.0	0.01	100.543292436	0.437064551605	2.01	0.242361535175
26660756	637269791	5746.0	50.271646218	0.87412910321	GUBGYTABKSRVRQ-MFRLZQSSSA-N	1.0	WQZGKKKJIJFFOK-SVZMEOIVSA-N	direct	637269791	4810.0	200.0	0.01	100.543292436	0.437064551605	2.01	0.242361535175
20284842	637270876	14875.0	52.6903698326	0.833444503492	GUBGYTABKSRVRQ-MFRLZQSSSA-N	1.0	WQZGKKKJIJFFOK-GASJEMHNSA-N	direct	637270876	5031.0	95.0762380392	0.01	105.380739665	0.416722251746	2.01	0.242320974272
20284843	637270876	14875.0	52.6903698326	0.833444503492	GUBGYTABKSRVRQ-MFRLZQSSSA-N	1.0	WQZGKKKJIJFFOK-GASJEMHNSA-N	direct	637270876	1849.0	93.9507819773	0.01	105.380739665	0.416722251746	2.01	0.242320974272
20284844	637270876	14875.0	52.6903698326	0.833444503492	GUBGYTABKSRVRQ-MFRLZQSSSA-N	1.0	WQZGKKKJIJFFOK-GASJEMHNSA-N	direct	637270876	13591.0	93.2604276555	0.01	105.380739665	0.416722251746	2.01	0.242320974272
20284845	637270876	14875.0	52.6903698326	0.833444503492	GUBGYTABKSRVRQ-MFRLZQSSSA-N	1.0	WQZGKKKJIJFFOK-GASJEMHNSA-N	direct	637270876	15081.0	93.2604276555	0.01	105.380739665	0.416722251746	2.01	0.242320974272
20284846	637270876	14875.0	52.6903698326	0.833444503492	GUBGYTABKSRVRQ-MFRLZQSSSA-N	1.0	WQZGKKKJIJFFOK-GASJEMHNSA-N	direct	637270876	1622.0	91.251811973	0.01	105.380739665	0.416722251746	2.01	0.242320974272
20284849	637270876	14875.0	52.6903698326	0.833444503492	GUBGYTABKSRVRQ-MFRLZQSSSA-N	1.0	WQZGKKKJIJFFOK-GASJEMHNSA-N	direct	637270876	339.0	90.5867002359	0.01	105.380739665	0.416722251746	2.01	0.242320974272
20284850	637270876	14875.0	52.6903698326	0.833444503492	GUBGYTABKSRVRQ-MFRLZQSSSA-N	1.0	WQZGKKKJIJFFOK-GASJEMHNSA-N	direct	637270876	3584.0	90.5867002359	0.01	105.380739665	0.416722251746	2.01	0.242320974272
20284851	637270876	14875.0	52.6903698326	0.833444503492	GUBGYTABKSRVRQ-MFRLZQSSSA-N	1.0	WQZGKKKJIJFFOK-GASJEMHNSA-N	direct	637270876	6831.0	90.5867002359	0.01	105.380739665	0.416722251746	2.01	0.242320974272
20284847	637270876	14875.0	52.6903698326	0.833444503492	GUBGYTABKSRVRQ-MFRLZQSSSA-N	1.0	WQZGKKKJIJFFOK-GASJEMHNSA-N	direct	637270876	10460.0	91.2240256689	0.01	105.380739665	0.416722251746	2.01	0.242320974272
20284848	637270876	14875.0	52.6903698326	0.833444503492	GUBGYTABKSRVRQ-MFRLZQSSSA-N	1.0	WQZGKKKJIJFFOK-GASJEMHNSA-N	direct	637270876	13745.0	91.2240256689	0.01	105.380739665	0.416722251746	2.01	0.242320974272
20284854	637270876	14875.0	52.6903698326	0.833444503492	GUBGYTABKSRVRQ-MFRLZQSSSA-N	1.0	WQZGKKKJIJFFOK-GASJEMHNSA-N	direct	637270876	15001.0	86.9746941347	0.01	105.380739665	0.416722251746	2.01	0.242320974272
20284855	637270876	14875.0	52.6903698326	0.833444503492	GUBGYTABKSRVRQ-MFRLZQSSSA-N	1.0	WQZGKKKJIJFFOK-GASJEMHNSA-N	direct	637270876	4365.0	85.30980392	0.01	105.380739665	0.416722251746	2.01	0.242320974272
20284856	637270876	14875.0	52.6903698326	0.833444503492	GUBGYTABKSRVRQ-MFRLZQSSSA-N	1.0	WQZGKKKJIJFFOK-GASJEMHNSA-N	direct	637270876	4037.0	83.6458915609	0.01	105.380739665	0.416722251746	2.01	0.242320974272
2012658	637270538	15980.0	52.6497519817	0.833444503492	GUBGYTABKSRVRQ-MFRLZQSSSA-N	1.0	WQZGKKKJIJFFOK-GASJEMHNSA-N	direct	637270538	1892.0	87.2168113089	0.01	105.299503963	0.416722251746	2.01	0.242274260785
30391555	637265914	5669.0	49.7721132954	0.87412910321	GUBGYTABKSRVRQ-MFRLZQSSSA-N	1.0	LKDRXBCSQODPBY-AMVSKUEXSA-N	direct	637265914	3081.0	84.0172766123	0.01	99.5442265908	0.437064551605	2.01	0.241757211782
30391556	637265914	5669.0	49.7721132954	0.87412910321	GUBGYTABKSRVRQ-MFRLZQSSSA-N	1.0	LKDRXBCSQODPBY-AMVSKUEXSA-N	direct	637265914	5870.0	84.0172766123	0.01	99.5442265908	0.437064551605	2.01	0.241757211782
30391557	637265914	5669.0	49.7721132954	0.87412910321	GUBGYTABKSRVRQ-MFRLZQSSSA-N	1.0	LKDRXBCSQODPBY-AMVSKUEXSA-N	direct	637265914	6122.0	84.0172766123	0.01	99.5442265908	0.437064551605	2.01	0.241757211782
30391558	637265914	5669.0	49.7721132954	0.87412910321	GUBGYTABKSRVRQ-MFRLZQSSSA-N	1.0	LKDRXBCSQODPBY-AMVSKUEXSA-N	direct	637265914	13169.0	84.0172766123	0.01	99.5442265908	0.437064551605	2.01	0.241757211782
25528852	637270360	13371.0	200.0	0.833444503492	GUBGYTABKSRVRQ-MFRLZQSSSA-N	2.0	LUEWUZLMQUOBSB-AYQJAVFRSA-N	direct	637270360	16636.0	200.0	1.0	400.0	0.277814834497	2.01	0.241620004205
57543815	637271609	13371.0	200.0	0.833444503492	GUBGYTABKSRVRQ-MFRLZQSSSA-N	2.0	LUEWUZLMQUOBSB-AYQJAVFRSA-N	direct	637271609	16636.0	200.0	1.0	400.0	0.277814834497	2.01	0.241620004205
57544967	637269732	13371.0	200.0	0.833444503492	GUBGYTABKSRVRQ-MFRLZQSSSA-N	2.0	LUEWUZLMQUOBSB-AYQJAVFRSA-N	direct	637269732	16636.0	200.0	1.0	400.0	0.277814834497	2.01	0.241620004205
31229395	637271070	5669.0	48.7746907183	0.88620586045	GUBGYTABKSRVRQ-MFRLZQSSSA-N	1.0	LKDRXBCSQODPBY-AMVSKUEXSA-N	direct	637271070	44.0	200.0	0.01	97.5493814365	0.443102930225	2.01	0.241363340832
31229396	637271070	5669.0	48.7746907183	0.88620586045	GUBGYTABKSRVRQ-MFRLZQSSSA-N	1.0	LKDRXBCSQODPBY-AMVSKUEXSA-N	direct	637271070	1847.0	200.0	0.01	97.5493814365	0.443102930225	2.01	0.241363340832
31229397	637271070	5669.0	48.7746907183	0.88620586045	GUBGYTABKSRVRQ-MFRLZQSSSA-N	1.0	LKDRXBCSQODPBY-AMVSKUEXSA-N	direct	637271070	4116.0	200.0	0.01	97.5493814365	0.443102930225	2.01	0.241363340832
31229398	637271070	5669.0	48.7746907183	0.88620586045	GUBGYTABKSRVRQ-MFRLZQSSSA-N	1.0	LKDRXBCSQODPBY-AMVSKUEXSA-N	direct	637271070	5039.0	200.0	0.01	97.5493814365	0.443102930225	2.01	0.241363340832
42264620	637266361	15980.0	47.8096683018	0.902555688805	GUBGYTABKSRVRQ-MFRLZQSSSA-N	1.0	WQZGKKKJIJFFOK-GASJEMHNSA-N	direct	637266361	1892.0	200.0	0.01	95.6193366037	0.451277844403	2.01	0.241260630059
42264630	637266361	15980.0	47.8096683018	0.901750025289	GUBGYTABKSRVRQ-MFRLZQSSSA-N	1.0	WQZGKKKJIJFFOK-GASJEMHNSA-N	direct	637266361	1892.0	200.0	0.01	95.6193366037	0.450875012644	2.01	0.24120677189
31229731	637271070	5669.0	48.7746907183	0.87412910321	GUBGYTABKSRVRQ-MFRLZQSSSA-N	1.0	LKDRXBCSQODPBY-AMVSKUEXSA-N	direct	637271070	44.0	200.0	0.01	97.5493814365	0.437064551605	2.01	0.240536811099
31229732	637271070	5669.0	48.7746907183	0.87412910321	GUBGYTABKSRVRQ-MFRLZQSSSA-N	1.0	LKDRXBCSQODPBY-AMVSKUEXSA-N	direct	637271070	1847.0	200.0	0.01	97.5493814365	0.437064551605	2.01	0.240536811099
31229733	637271070	5669.0	48.7746907183	0.87412910321	GUBGYTABKSRVRQ-MFRLZQSSSA-N	1.0	LKDRXBCSQODPBY-AMVSKUEXSA-N	direct	637271070	4116.0	200.0	0.01	97.5493814365	0.437064551605	2.01	0.240536811099
31229734	637271070	5669.0	48.7746907183	0.87412910321	GUBGYTABKSRVRQ-MFRLZQSSSA-N	1.0	LKDRXBCSQODPBY-AMVSKUEXSA-N	direct	637271070	5039.0	200.0	0.01	97.5493814365	0.437064551605	2.01	0.240536811099
25956443	637269718	12378.0	47.154281982	0.902555688805	GUBGYTABKSRVRQ-MFRLZQSSSA-N	1.0	RFSUNEUAIZKAJO-ARQDHWQXSA-N	direct	637269718	2192.0	200.0	0.01	94.3085639641	0.451277844403	2.01	0.240429530889
25956448	637269718	14710.0	47.154281982	0.902555688805	GUBGYTABKSRVRQ-MFRLZQSSSA-N	1.0	RFSUNEUAIZKAJO-VRPWFDPXSA-N	direct	637269718	2192.0	200.0	0.01	94.3085639641	0.451277844403	2.01	0.240429530889
9389712	637268440	4015.0	51.0245681915	0.833444503492	GUBGYTABKSRVRQ-MFRLZQSSSA-N	1.0	RFSUNEUAIZKAJO-OEXCPVAWSA-N	direct	637268440	6129.0	129.0	0.01	102.049136383	0.416722251746	2.01	0.24038260056
25956479	637269718	12378.0	47.154281982	0.901750025289	GUBGYTABKSRVRQ-MFRLZQSSSA-N	1.0	RFSUNEUAIZKAJO-ARQDHWQXSA-N	direct	637269718	2192.0	200.0	0.01	94.3085639641	0.450875012644	2.01	0.240375858252
25956484	637269718	14710.0	47.154281982	0.901750025289	GUBGYTABKSRVRQ-MFRLZQSSSA-N	1.0	RFSUNEUAIZKAJO-VRPWFDPXSA-N	direct	637269718	2192.0	200.0	0.01	94.3085639641	0.450875012644	2.01	0.240375858252
51679563	637266991	1345.0	50.9430951487	0.833444503492	GUBGYTABKSRVRQ-MFRLZQSSSA-N	1.0	AVVWPBAENSWJCB-AIECOIEWSA-N	direct	637266991	3653.0	86.2139587898	0.01	101.886190297	0.416722251746	2.01	0.240286585834
42264625	637266361	15980.0	47.8096683018	0.88620586045	GUBGYTABKSRVRQ-MFRLZQSSSA-N	1.0	WQZGKKKJIJFFOK-GASJEMHNSA-N	direct	637266361	1892.0	200.0	0.01	95.6193366037	0.443102930225	2.01	0.240160517157
19505727	637266769	5031.0	50.7423214251	0.833444503492	GUBGYTABKSRVRQ-MFRLZQSSSA-N	1.0	WQZGKKKJIJFFOK-GASJEMHNSA-N	direct	637266769	13591.0	87.9871627753	0.01	101.48464285	0.416722251746	2.01	0.240049484531
19505728	637266769	5031.0	50.7423214251	0.833444503492	GUBGYTABKSRVRQ-MFRLZQSSSA-N	1.0	WQZGKKKJIJFFOK-GASJEMHNSA-N	direct	637266769	15081.0	87.9871627753	0.01	101.48464285	0.416722251746	2.01	0.240049484531
19505729	637266769	5031.0	50.7423214251	0.833444503492	GUBGYTABKSRVRQ-MFRLZQSSSA-N	1.0	WQZGKKKJIJFFOK-GASJEMHNSA-N	direct	637266769	339.0	82.9065783148	0.01	101.48464285	0.416722251746	2.01	0.240049484531
19505730	637266769	5031.0	50.7423214251	0.833444503492	GUBGYTABKSRVRQ-MFRLZQSSSA-N	1.0	WQZGKKKJIJFFOK-GASJEMHNSA-N	direct	637266769	3584.0	82.9065783148	0.01	101.48464285	0.416722251746	2.01	0.240049484531
19505731	637266769	5031.0	50.7423214251	0.833444503492	GUBGYTABKSRVRQ-MFRLZQSSSA-N	1.0	WQZGKKKJIJFFOK-GASJEMHNSA-N	direct	637266769	15001.0	82.9065783148	0.01	101.48464285	0.416722251746	2.01	0.240049484531
19505732	637266769	5031.0	50.7423214251	0.833444503492	GUBGYTABKSRVRQ-MFRLZQSSSA-N	1.0	WQZGKKKJIJFFOK-GASJEMHNSA-N	direct	637266769	10460.0	82.735182177	0.01	101.48464285	0.416722251746	2.01	0.240049484531
19505733	637266769	5031.0	50.7423214251	0.833444503492	GUBGYTABKSRVRQ-MFRLZQSSSA-N	1.0	WQZGKKKJIJFFOK-GASJEMHNSA-N	direct	637266769	13745.0	82.735182177	0.01	101.48464285	0.416722251746	2.01	0.240049484531
19505734	637266769	5031.0	50.7423214251	0.833444503492	GUBGYTABKSRVRQ-MFRLZQSSSA-N	1.0	WQZGKKKJIJFFOK-GASJEMHNSA-N	direct	637266769	1622.0	79.9913998282	0.01	101.48464285	0.416722251746	2.01	0.240049484531
19505735	637266769	5031.0	50.7423214251	0.833444503492	GUBGYTABKSRVRQ-MFRLZQSSSA-N	1.0	WQZGKKKJIJFFOK-GASJEMHNSA-N	direct	637266769	10861.0	79.8696662315	0.01	101.48464285	0.416722251746	2.01	0.240049484531
19505736	637266769	5031.0	50.7423214251	0.833444503492	GUBGYTABKSRVRQ-MFRLZQSSSA-N	1.0	WQZGKKKJIJFFOK-GASJEMHNSA-N	direct	637266769	11071.0	79.8696662315	0.01	101.48464285	0.416722251746	2.01	0.240049484531
19505737	637266769	5031.0	50.7423214251	0.833444503492	GUBGYTABKSRVRQ-MFRLZQSSSA-N	1.0	WQZGKKKJIJFFOK-GASJEMHNSA-N	direct	637266769	4005.0	79.5142785735	0.01	101.48464285	0.416722251746	2.01	0.240049484531
19505738	637266769	5031.0	50.7423214251	0.833444503492	GUBGYTABKSRVRQ-MFRLZQSSSA-N	1.0	WQZGKKKJIJFFOK-GASJEMHNSA-N	direct	637266769	11881.0	79.5142785735	0.01	101.48464285	0.416722251746	2.01	0.240049484531
19505739	637266769	5031.0	50.7423214251	0.833444503492	GUBGYTABKSRVRQ-MFRLZQSSSA-N	1.0	WQZGKKKJIJFFOK-GASJEMHNSA-N	direct	637266769	13196.0	79.5142785735	0.01	101.48464285	0.416722251746	2.01	0.240049484531
19505740	637266769	5031.0	50.7423214251	0.833444503492	GUBGYTABKSRVRQ-MFRLZQSSSA-N	1.0	WQZGKKKJIJFFOK-GASJEMHNSA-N	direct	637266769	4267.0	78.6925039621	0.01	101.48464285	0.416722251746	2.01	0.240049484531
19505741	637266769	5031.0	50.7423214251	0.833444503492	GUBGYTABKSRVRQ-MFRLZQSSSA-N	1.0	WQZGKKKJIJFFOK-GASJEMHNSA-N	direct	637266769	1849.0	78.2118316289	0.01	101.48464285	0.416722251746	2.01	0.240049484531
26735380	637271214	5639.0	0.251811972994	0.833444503492	GUBGYTABKSRVRQ-MFRLZQSSSA-N	1.0	WQZGKKKJIJFFOK-DVKNGEFBSA-N	direct	637271214	5639.0	114.653647026	2.0	0.503623945988	0.416722251746	2.01	0.239598882192
52088202	637264495	1892.0	1.1739251973	0.833444503492	GUBGYTABKSRVRQ-MFRLZQSSSA-N	1.0	WQZGKKKJIJFFOK-GASJEMHNSA-N	direct	637264495	1892.0	0.251811972994	2.0	0.503623945988	0.416722251746	2.01	0.239598882192
11370794	637271627	2754.0	50.3448615652	0.833444503492	GUBGYTABKSRVRQ-MFRLZQSSSA-N	1.0	WQZGKKKJIJFFOK-SVZMEOIVSA-N	direct	637271627	1011.0	98.154281982	0.01	100.68972313	0.416722251746	2.01	0.239578026136
11370795	637271627	2754.0	50.3448615652	0.833444503492	GUBGYTABKSRVRQ-MFRLZQSSSA-N	1.0	WQZGKKKJIJFFOK-SVZMEOIVSA-N	direct	637271627	2127.0	98.154281982	0.01	100.68972313	0.416722251746	2.01	0.239578026136
11370796	637271627	2754.0	50.3448615652	0.833444503492	GUBGYTABKSRVRQ-MFRLZQSSSA-N	1.0	WQZGKKKJIJFFOK-SVZMEOIVSA-N	direct	637271627	1248.0	86.0680338853	0.01	100.68972313	0.416722251746	2.01	0.239578026136
11370797	637271627	2754.0	50.3448615652	0.833444503492	GUBGYTABKSRVRQ-MFRLZQSSSA-N	1.0	WQZGKKKJIJFFOK-SVZMEOIVSA-N	direct	637271627	5136.0	86.0680338853	0.01	100.68972313	0.416722251746	2.01	0.239578026136
11370810	637271627	5746.0	50.3448615652	0.833444503492	GUBGYTABKSRVRQ-MFRLZQSSSA-N	1.0	WQZGKKKJIJFFOK-SVZMEOIVSA-N	direct	637271627	1011.0	98.154281982	0.01	100.68972313	0.416722251746	2.01	0.239578026136
11370811	637271627	5746.0	50.3448615652	0.833444503492	GUBGYTABKSRVRQ-MFRLZQSSSA-N	1.0	WQZGKKKJIJFFOK-SVZMEOIVSA-N	direct	637271627	2127.0	98.154281982	0.01	100.68972313	0.416722251746	2.01	0.239578026136
11370812	637271627	5746.0	50.3448615652	0.833444503492	GUBGYTABKSRVRQ-MFRLZQSSSA-N	1.0	WQZGKKKJIJFFOK-SVZMEOIVSA-N	direct	637271627	1248.0	86.0680338853	0.01	100.68972313	0.416722251746	2.01	0.239578026136
11370813	637271627	5746.0	50.3448615652	0.833444503492	GUBGYTABKSRVRQ-MFRLZQSSSA-N	1.0	WQZGKKKJIJFFOK-SVZMEOIVSA-N	direct	637271627	5136.0	86.0680338853	0.01	100.68972313	0.416722251746	2.01	0.239578026136
26660683	637269791	2754.0	50.271646218	0.833444503492	GUBGYTABKSRVRQ-MFRLZQSSSA-N	1.0	WQZGKKKJIJFFOK-SVZMEOIVSA-N	direct	637269791	1195.0	200.0	0.01	100.543292436	0.416722251746	2.01	0.239490875422
26660684	637269791	2754.0	50.271646218	0.833444503492	GUBGYTABKSRVRQ-MFRLZQSSSA-N	1.0	WQZGKKKJIJFFOK-SVZMEOIVSA-N	direct	637269791	4810.0	200.0	0.01	100.543292436	0.416722251746	2.01	0.239490875422
26660691	637269791	5746.0	50.271646218	0.833444503492	GUBGYTABKSRVRQ-MFRLZQSSSA-N	1.0	WQZGKKKJIJFFOK-SVZMEOIVSA-N	direct	637269791	1195.0	200.0	0.01	100.543292436	0.416722251746	2.01	0.239490875422
26660692	637269791	5746.0	50.271646218	0.833444503492	GUBGYTABKSRVRQ-MFRLZQSSSA-N	1.0	WQZGKKKJIJFFOK-SVZMEOIVSA-N	direct	637269791	4810.0	200.0	0.01	100.543292436	0.416722251746	2.01	0.239490875422
42264635	637266361	15980.0	47.8096683018	0.87412910321	GUBGYTABKSRVRQ-MFRLZQSSSA-N	1.0	WQZGKKKJIJFFOK-GASJEMHNSA-N	direct	637266361	1892.0	200.0	0.01	95.6193366037	0.437064551605	2.01	0.239338106399
25956461	637269718	12378.0	47.154281982	0.88620586045	GUBGYTABKSRVRQ-MFRLZQSSSA-N	1.0	RFSUNEUAIZKAJO-ARQDHWQXSA-N	direct	637269718	2192.0	200.0	0.01	94.3085639641	0.443102930225	2.01	0.239333207677
25956466	637269718	14710.0	47.154281982	0.88620586045	GUBGYTABKSRVRQ-MFRLZQSSSA-N	1.0	RFSUNEUAIZKAJO-VRPWFDPXSA-N	direct	637269718	2192.0	200.0	0.01	94.3085639641	0.443102930225	2.01	0.239333207677
30391251	637265914	5669.0	49.7721132954	0.833444503492	GUBGYTABKSRVRQ-MFRLZQSSSA-N	1.0	LKDRXBCSQODPBY-AMVSKUEXSA-N	direct	637265914	3081.0	84.0172766123	0.01	99.5442265908	0.416722251746	2.01	0.238893709959
30391252	637265914	5669.0	49.7721132954	0.833444503492	GUBGYTABKSRVRQ-MFRLZQSSSA-N	1.0	LKDRXBCSQODPBY-AMVSKUEXSA-N	direct	637265914	5870.0	84.0172766123	0.01	99.5442265908	0.416722251746	2.01	0.238893709959
30391253	637265914	5669.0	49.7721132954	0.833444503492	GUBGYTABKSRVRQ-MFRLZQSSSA-N	1.0	LKDRXBCSQODPBY-AMVSKUEXSA-N	direct	637265914	6122.0	84.0172766123	0.01	99.5442265908	0.416722251746	2.01	0.238893709959
30391254	637265914	5669.0	49.7721132954	0.833444503492	GUBGYTABKSRVRQ-MFRLZQSSSA-N	1.0	LKDRXBCSQODPBY-AMVSKUEXSA-N	direct	637265914	13169.0	84.0172766123	0.01	99.5442265908	0.416722251746	2.01	0.238893709959
25956497	637269718	12378.0	47.154281982	0.87412910321	GUBGYTABKSRVRQ-MFRLZQSSSA-N	1.0	RFSUNEUAIZKAJO-ARQDHWQXSA-N	direct	637269718	2192.0	200.0	0.01	94.3085639641	0.437064551605	2.01	0.238513629975
25956502	637269718	14710.0	47.154281982	0.87412910321	GUBGYTABKSRVRQ-MFRLZQSSSA-N	1.0	RFSUNEUAIZKAJO-VRPWFDPXSA-N	direct	637269718	2192.0	200.0	0.01	94.3085639641	0.437064551605	2.01	0.238513629975
46911302	637266172	1157.0	45.4179366371	0.902555688805	GUBGYTABKSRVRQ-MFRLZQSSSA-N	1.0	WQZGKKKJIJFFOK-GASJEMHNSA-N	direct	637266172	2437.0	200.0	0.01	90.8358732742	0.451277844403	2.01	0.238184982044
46911308	637266172	2964.0	45.4179366371	0.902555688805	GUBGYTABKSRVRQ-MFRLZQSSSA-N	1.0	WQZGKKKJIJFFOK-GASJEMHNSA-N	direct	637266172	2437.0	200.0	0.01	90.8358732742	0.451277844403	2.01	0.238184982044
46911312	637266172	12848.0	45.4179366371	0.902555688805	GUBGYTABKSRVRQ-MFRLZQSSSA-N	1.0	WQZGKKKJIJFFOK-GASJEMHNSA-N	direct	637266172	2437.0	200.0	0.01	90.8358732742	0.451277844403	2.01	0.238184982044
46911334	637266172	1157.0	45.4179366371	0.901750025289	GUBGYTABKSRVRQ-MFRLZQSSSA-N	1.0	WQZGKKKJIJFFOK-GASJEMHNSA-N	direct	637266172	2437.0	200.0	0.01	90.8358732742	0.450875012644	2.01	0.238131810472
46911340	637266172	2964.0	45.4179366371	0.901750025289	GUBGYTABKSRVRQ-MFRLZQSSSA-N	1.0	WQZGKKKJIJFFOK-GASJEMHNSA-N	direct	637266172	2437.0	200.0	0.01	90.8358732742	0.450875012644	2.01	0.238131810472
46911344	637266172	12848.0	45.4179366371	0.901750025289	GUBGYTABKSRVRQ-MFRLZQSSSA-N	1.0	WQZGKKKJIJFFOK-GASJEMHNSA-N	direct	637266172	2437.0	200.0	0.01	90.8358732742	0.450875012644	2.01	0.238131810472
31229059	637271070	5669.0	48.7746907183	0.833444503492	GUBGYTABKSRVRQ-MFRLZQSSSA-N	1.0	LKDRXBCSQODPBY-AMVSKUEXSA-N	direct	637271070	44.0	200.0	0.01	97.5493814365	0.416722251746	2.01	0.237687764355
31229060	637271070	5669.0	48.7746907183	0.833444503492	GUBGYTABKSRVRQ-MFRLZQSSSA-N	1.0	LKDRXBCSQODPBY-AMVSKUEXSA-N	direct	637271070	1847.0	200.0	0.01	97.5493814365	0.416722251746	2.01	0.237687764355
31229061	637271070	5669.0	48.7746907183	0.833444503492	GUBGYTABKSRVRQ-MFRLZQSSSA-N	1.0	LKDRXBCSQODPBY-AMVSKUEXSA-N	direct	637271070	4116.0	200.0	0.01	97.5493814365	0.416722251746	2.01	0.237687764355
31229062	637271070	5669.0	48.7746907183	0.833444503492	GUBGYTABKSRVRQ-MFRLZQSSSA-N	1.0	LKDRXBCSQODPBY-AMVSKUEXSA-N	direct	637271070	5039.0	200.0	0.01	97.5493814365	0.416722251746	2.01	0.237687764355
2152557	637266136	5669.0	44.6946486306	0.902555688805	GUBGYTABKSRVRQ-MFRLZQSSSA-N	1.0	LKDRXBCSQODPBY-AMVSKUEXSA-N	direct	637266136	2160.0	63.714442691	0.01	89.3892972611	0.451277844403	2.01	0.237230982147
2152558	637266136	5669.0	44.6946486306	0.902555688805	GUBGYTABKSRVRQ-MFRLZQSSSA-N	1.0	LKDRXBCSQODPBY-AMVSKUEXSA-N	direct	637266136	4146.0	63.714442691	0.01	89.3892972611	0.451277844403	2.01	0.237230982147
2152559	637266136	5669.0	44.6946486306	0.902555688805	GUBGYTABKSRVRQ-MFRLZQSSSA-N	1.0	LKDRXBCSQODPBY-AMVSKUEXSA-N	direct	637266136	4720.0	63.714442691	0.01	89.3892972611	0.451277844403	2.01	0.237230982147
2152695	637266136	5669.0	44.6946486306	0.901750025289	GUBGYTABKSRVRQ-MFRLZQSSSA-N	1.0	LKDRXBCSQODPBY-AMVSKUEXSA-N	direct	637266136	2160.0	63.714442691	0.01	89.3892972611	0.450875012644	2.01	0.237178023543
2152696	637266136	5669.0	44.6946486306	0.901750025289	GUBGYTABKSRVRQ-MFRLZQSSSA-N	1.0	LKDRXBCSQODPBY-AMVSKUEXSA-N	direct	637266136	4146.0	63.714442691	0.01	89.3892972611	0.450875012644	2.01	0.237178023543
2152697	637266136	5669.0	44.6946486306	0.901750025289	GUBGYTABKSRVRQ-MFRLZQSSSA-N	1.0	LKDRXBCSQODPBY-AMVSKUEXSA-N	direct	637266136	4720.0	63.714442691	0.01	89.3892972611	0.450875012644	2.01	0.237178023543
46026073	637271605	12378.0	44.638272164	0.902555688805	GUBGYTABKSRVRQ-MFRLZQSSSA-N	1.0	RFSUNEUAIZKAJO-ARQDHWQXSA-N	direct	637271605	2192.0	200.0	0.01	89.276544328	0.451277844403	2.01	0.237156137754
46026076	637271605	14710.0	44.638272164	0.902555688805	GUBGYTABKSRVRQ-MFRLZQSSSA-N	1.0	RFSUNEUAIZKAJO-VRPWFDPXSA-N	direct	637271605	2192.0	200.0	0.01	89.276544328	0.451277844403	2.01	0.237156137754
46026101	637271605	12378.0	44.638272164	0.901750025289	GUBGYTABKSRVRQ-MFRLZQSSSA-N	1.0	RFSUNEUAIZKAJO-ARQDHWQXSA-N	direct	637271605	2192.0	200.0	0.01	89.276544328	0.450875012644	2.01	0.237103195858
46026104	637271605	14710.0	44.638272164	0.901750025289	GUBGYTABKSRVRQ-MFRLZQSSSA-N	1.0	RFSUNEUAIZKAJO-VRPWFDPXSA-N	direct	637271605	2192.0	200.0	0.01	89.276544328	0.450875012644	2.01	0.237103195858
46911318	637266172	1157.0	45.4179366371	0.88620586045	GUBGYTABKSRVRQ-MFRLZQSSSA-N	1.0	WQZGKKKJIJFFOK-GASJEMHNSA-N	direct	637266172	2437.0	200.0	0.01	90.8358732742	0.443102930225	2.01	0.237098893644
46911324	637266172	2964.0	45.4179366371	0.88620586045	GUBGYTABKSRVRQ-MFRLZQSSSA-N	1.0	WQZGKKKJIJFFOK-GASJEMHNSA-N	direct	637266172	2437.0	200.0	0.01	90.8358732742	0.443102930225	2.01	0.237098893644
46911328	637266172	12848.0	45.4179366371	0.88620586045	GUBGYTABKSRVRQ-MFRLZQSSSA-N	1.0	WQZGKKKJIJFFOK-GASJEMHNSA-N	direct	637266172	2437.0	200.0	0.01	90.8358732742	0.443102930225	2.01	0.237098893644
11133621	637271537	1157.0	44.5272435507	0.902555688805	GUBGYTABKSRVRQ-MFRLZQSSSA-N	1.0	WQZGKKKJIJFFOK-GASJEMHNSA-N	direct	637271537	8360.0	85.5316526696	0.01	89.0544871014	0.451277844403	2.01	0.237008530603
11133622	637271537	1157.0	44.5272435507	0.902555688805	GUBGYTABKSRVRQ-MFRLZQSSSA-N	1.0	WQZGKKKJIJFFOK-GASJEMHNSA-N	direct	637271537	10160.0	85.5316526696	0.01	89.0544871014	0.451277844403	2.01	0.237008530603
11133633	637271537	2964.0	44.5272435507	0.902555688805	GUBGYTABKSRVRQ-MFRLZQSSSA-N	1.0	WQZGKKKJIJFFOK-GASJEMHNSA-N	direct	637271537	8360.0	85.5316526696	0.01	89.0544871014	0.451277844403	2.01	0.237008530603
11133634	637271537	2964.0	44.5272435507	0.902555688805	GUBGYTABKSRVRQ-MFRLZQSSSA-N	1.0	WQZGKKKJIJFFOK-GASJEMHNSA-N	direct	637271537	10160.0	85.5316526696	0.01	89.0544871014	0.451277844403	2.01	0.237008530603
11133673	637271537	1157.0	44.5272435507	0.901750025289	GUBGYTABKSRVRQ-MFRLZQSSSA-N	1.0	WQZGKKKJIJFFOK-GASJEMHNSA-N	direct	637271537	8360.0	85.5316526696	0.01	89.0544871014	0.450875012644	2.01	0.236955621657
11133674	637271537	1157.0	44.5272435507	0.901750025289	GUBGYTABKSRVRQ-MFRLZQSSSA-N	1.0	WQZGKKKJIJFFOK-GASJEMHNSA-N	direct	637271537	10160.0	85.5316526696	0.01	89.0544871014	0.450875012644	2.01	0.236955621657
11133685	637271537	2964.0	44.5272435507	0.901750025289	GUBGYTABKSRVRQ-MFRLZQSSSA-N	1.0	WQZGKKKJIJFFOK-GASJEMHNSA-N	direct	637271537	8360.0	85.5316526696	0.01	89.0544871014	0.450875012644	2.01	0.236955621657
11133686	637271537	2964.0	44.5272435507	0.901750025289	GUBGYTABKSRVRQ-MFRLZQSSSA-N	1.0	WQZGKKKJIJFFOK-GASJEMHNSA-N	direct	637271537	10160.0	85.5316526696	0.01	89.0544871014	0.450875012644	2.01	0.236955621657
20717264	637264487	5669.0	44.3279021421	0.902555688805	GUBGYTABKSRVRQ-MFRLZQSSSA-N	1.0	LKDRXBCSQODPBY-AMVSKUEXSA-N	direct	637264487	4385.0	78.19859629	0.01	88.6558042841	0.451277844403	2.01	0.236742821707
20717265	637264487	5669.0	44.3279021421	0.902555688805	GUBGYTABKSRVRQ-MFRLZQSSSA-N	1.0	LKDRXBCSQODPBY-AMVSKUEXSA-N	direct	637264487	5154.0	78.19859629	0.01	88.6558042841	0.451277844403	2.01	0.236742821707
20717268	637264487	5669.0	44.3279021421	0.902555688805	GUBGYTABKSRVRQ-MFRLZQSSSA-N	1.0	LKDRXBCSQODPBY-AMVSKUEXSA-N	direct	637264487	2331.0	73.467245621	0.01	88.6558042841	0.451277844403	2.01	0.236742821707
20717300	637264487	5669.0	44.3279021421	0.901750025289	GUBGYTABKSRVRQ-MFRLZQSSSA-N	1.0	LKDRXBCSQODPBY-AMVSKUEXSA-N	direct	637264487	4385.0	78.19859629	0.01	88.6558042841	0.450875012644	2.01	0.236689972078
20717301	637264487	5669.0	44.3279021421	0.901750025289	GUBGYTABKSRVRQ-MFRLZQSSSA-N	1.0	LKDRXBCSQODPBY-AMVSKUEXSA-N	direct	637264487	5154.0	78.19859629	0.01	88.6558042841	0.450875012644	2.01	0.236689972078
20717304	637264487	5669.0	44.3279021421	0.901750025289	GUBGYTABKSRVRQ-MFRLZQSSSA-N	1.0	LKDRXBCSQODPBY-AMVSKUEXSA-N	direct	637264487	2331.0	73.467245621	0.01	88.6558042841	0.450875012644	2.01	0.236689972078
7518801	637266903	4928.0	44.1944991418	0.902555688805	GUBGYTABKSRVRQ-MFRLZQSSSA-N	1.0	WQZGKKKJIJFFOK-GASJEMHNSA-N	direct	637266903	5031.0	85.8996294549	0.01	88.3889982837	0.451277844403	2.01	0.236564503392
7518803	637266903	4928.0	44.1944991418	0.902555688805	GUBGYTABKSRVRQ-MFRLZQSSSA-N	1.0	WQZGKKKJIJFFOK-GASJEMHNSA-N	direct	637266903	12891.0	73.189767482	0.01	88.3889982837	0.451277844403	2.01	0.236564503392
7518804	637266903	4928.0	44.1944991418	0.902555688805	GUBGYTABKSRVRQ-MFRLZQSSSA-N	1.0	WQZGKKKJIJFFOK-GASJEMHNSA-N	direct	637266903	14875.0	73.189767482	0.01	88.3889982837	0.451277844403	2.01	0.236564503392
7518849	637266903	4928.0	44.1944991418	0.901750025289	GUBGYTABKSRVRQ-MFRLZQSSSA-N	1.0	WQZGKKKJIJFFOK-GASJEMHNSA-N	direct	637266903	5031.0	85.8996294549	0.01	88.3889982837	0.450875012644	2.01	0.236511693569
7518851	637266903	4928.0	44.1944991418	0.901750025289	GUBGYTABKSRVRQ-MFRLZQSSSA-N	1.0	WQZGKKKJIJFFOK-GASJEMHNSA-N	direct	637266903	12891.0	73.189767482	0.01	88.3889982837	0.450875012644	2.01	0.236511693569
7518852	637266903	4928.0	44.1944991418	0.901750025289	GUBGYTABKSRVRQ-MFRLZQSSSA-N	1.0	WQZGKKKJIJFFOK-GASJEMHNSA-N	direct	637266903	14875.0	73.189767482	0.01	88.3889982837	0.450875012644	2.01	0.236511693569
42264615	637266361	15980.0	47.8096683018	0.833444503492	GUBGYTABKSRVRQ-MFRLZQSSSA-N	1.0	WQZGKKKJIJFFOK-GASJEMHNSA-N	direct	637266361	1892.0	200.0	0.01	95.6193366037	0.416722251746	2.01	0.236503257755
46911350	637266172	1157.0	45.4179366371	0.87412910321	GUBGYTABKSRVRQ-MFRLZQSSSA-N	1.0	WQZGKKKJIJFFOK-GASJEMHNSA-N	direct	637266172	2437.0	200.0	0.01	90.8358732742	0.437064551605	2.01	0.236286967174
46911356	637266172	2964.0	45.4179366371	0.87412910321	GUBGYTABKSRVRQ-MFRLZQSSSA-N	1.0	WQZGKKKJIJFFOK-GASJEMHNSA-N	direct	637266172	2437.0	200.0	0.01	90.8358732742	0.437064551605	2.01	0.236286967174
46911360	637266172	12848.0	45.4179366371	0.87412910321	GUBGYTABKSRVRQ-MFRLZQSSSA-N	1.0	WQZGKKKJIJFFOK-GASJEMHNSA-N	direct	637266172	2437.0	200.0	0.01	90.8358732742	0.437064551605	2.01	0.236286967174
2152626	637266136	5669.0	44.6946486306	0.88620586045	GUBGYTABKSRVRQ-MFRLZQSSSA-N	1.0	LKDRXBCSQODPBY-AMVSKUEXSA-N	direct	637266136	2160.0	63.714442691	0.01	89.3892972611	0.443102930225	2.01	0.236149243846
2152627	637266136	5669.0	44.6946486306	0.88620586045	GUBGYTABKSRVRQ-MFRLZQSSSA-N	1.0	LKDRXBCSQODPBY-AMVSKUEXSA-N	direct	637266136	4146.0	63.714442691	0.01	89.3892972611	0.443102930225	2.01	0.236149243846
2152628	637266136	5669.0	44.6946486306	0.88620586045	GUBGYTABKSRVRQ-MFRLZQSSSA-N	1.0	LKDRXBCSQODPBY-AMVSKUEXSA-N	direct	637266136	4720.0	63.714442691	0.01	89.3892972611	0.443102930225	2.01	0.236149243846
6637476	637270822	4015.0	43.876148359	0.902555688805	GUBGYTABKSRVRQ-MFRLZQSSSA-N	1.0	RFSUNEUAIZKAJO-OEXCPVAWSA-N	direct	637270822	1248.0	102.987162775	0.01	87.7522967181	0.451277844403	2.01	0.236137330385
6637477	637270822	4015.0	43.876148359	0.902555688805	GUBGYTABKSRVRQ-MFRLZQSSSA-N	1.0	RFSUNEUAIZKAJO-OEXCPVAWSA-N	direct	637270822	5136.0	102.987162775	0.01	87.7522967181	0.451277844403	2.01	0.236137330385
6637480	637270822	4015.0	43.876148359	0.902555688805	GUBGYTABKSRVRQ-MFRLZQSSSA-N	1.0	RFSUNEUAIZKAJO-OEXCPVAWSA-N	direct	637270822	1179.0	97.1524273409	0.01	87.7522967181	0.451277844403	2.01	0.236137330385
6637481	637270822	4015.0	43.876148359	0.902555688805	GUBGYTABKSRVRQ-MFRLZQSSSA-N	1.0	RFSUNEUAIZKAJO-OEXCPVAWSA-N	direct	637270822	1656.0	97.1524273409	0.01	87.7522967181	0.451277844403	2.01	0.236137330385
6637484	637270822	4015.0	43.876148359	0.902555688805	GUBGYTABKSRVRQ-MFRLZQSSSA-N	1.0	RFSUNEUAIZKAJO-OEXCPVAWSA-N	direct	637270822	1011.0	94.3904055908	0.01	87.7522967181	0.451277844403	2.01	0.236137330385
6637485	637270822	4015.0	43.876148359	0.902555688805	GUBGYTABKSRVRQ-MFRLZQSSSA-N	1.0	RFSUNEUAIZKAJO-OEXCPVAWSA-N	direct	637270822	1203.0	94.3904055908	0.01	87.7522967181	0.451277844403	2.01	0.236137330385
6637487	637270822	4015.0	43.876148359	0.902555688805	GUBGYTABKSRVRQ-MFRLZQSSSA-N	1.0	RFSUNEUAIZKAJO-OEXCPVAWSA-N	direct	637270822	2127.0	94.3904055908	0.01	87.7522967181	0.451277844403	2.01	0.236137330385
6637488	637270822	4015.0	43.876148359	0.902555688805	GUBGYTABKSRVRQ-MFRLZQSSSA-N	1.0	RFSUNEUAIZKAJO-OEXCPVAWSA-N	direct	637270822	7236.0	94.3904055908	0.01	87.7522967181	0.451277844403	2.01	0.236137330385
6637489	637270822	4015.0	43.876148359	0.902555688805	GUBGYTABKSRVRQ-MFRLZQSSSA-N	1.0	RFSUNEUAIZKAJO-OEXCPVAWSA-N	direct	637270822	11520.0	94.3904055908	0.01	87.7522967181	0.451277844403	2.01	0.236137330385
6637492	637270822	4015.0	43.876148359	0.902555688805	GUBGYTABKSRVRQ-MFRLZQSSSA-N	1.0	RFSUNEUAIZKAJO-OEXCPVAWSA-N	direct	637270822	3785.0	90.7375489103	0.01	87.7522967181	0.451277844403	2.01	0.236137330385
6637493	637270822	4015.0	43.876148359	0.902555688805	GUBGYTABKSRVRQ-MFRLZQSSSA-N	1.0	RFSUNEUAIZKAJO-OEXCPVAWSA-N	direct	637270822	4146.0	90.7375489103	0.01	87.7522967181	0.451277844403	2.01	0.236137330385
6637494	637270822	4015.0	43.876148359	0.902555688805	GUBGYTABKSRVRQ-MFRLZQSSSA-N	1.0	RFSUNEUAIZKAJO-OEXCPVAWSA-N	direct	637270822	658.0	87.6736641391	0.01	87.7522967181	0.451277844403	2.01	0.236137330385
6637495	637270822	4015.0	43.876148359	0.902555688805	GUBGYTABKSRVRQ-MFRLZQSSSA-N	1.0	RFSUNEUAIZKAJO-OEXCPVAWSA-N	direct	637270822	2754.0	87.6736641391	0.01	87.7522967181	0.451277844403	2.01	0.236137330385
6637496	637270822	4015.0	43.876148359	0.902555688805	GUBGYTABKSRVRQ-MFRLZQSSSA-N	1.0	RFSUNEUAIZKAJO-OEXCPVAWSA-N	direct	637270822	4575.0	87.6736641391	0.01	87.7522967181	0.451277844403	2.01	0.236137330385
6637497	637270822	4015.0	43.876148359	0.902555688805	GUBGYTABKSRVRQ-MFRLZQSSSA-N	1.0	RFSUNEUAIZKAJO-OEXCPVAWSA-N	direct	637270822	5746.0	87.6736641391	0.01	87.7522967181	0.451277844403	2.01	0.236137330385
6637498	637270822	4015.0	43.876148359	0.902555688805	GUBGYTABKSRVRQ-MFRLZQSSSA-N	1.0	RFSUNEUAIZKAJO-OEXCPVAWSA-N	direct	637270822	5904.0	87.6736641391	0.01	87.7522967181	0.451277844403	2.01	0.236137330385
6637499	637270822	4015.0	43.876148359	0.902555688805	GUBGYTABKSRVRQ-MFRLZQSSSA-N	1.0	RFSUNEUAIZKAJO-OEXCPVAWSA-N	direct	637270822	6396.0	87.6736641391	0.01	87.7522967181	0.451277844403	2.01	0.236137330385
6639876	637270822	4015.0	43.876148359	0.901750025289	GUBGYTABKSRVRQ-MFRLZQSSSA-N	1.0	RFSUNEUAIZKAJO-OEXCPVAWSA-N	direct	637270822	1248.0	102.987162775	0.01	87.7522967181	0.450875012644	2.01	0.236084615923
6639877	637270822	4015.0	43.876148359	0.901750025289	GUBGYTABKSRVRQ-MFRLZQSSSA-N	1.0	RFSUNEUAIZKAJO-OEXCPVAWSA-N	direct	637270822	5136.0	102.987162775	0.01	87.7522967181	0.450875012644	2.01	0.236084615923
6639880	637270822	4015.0	43.876148359	0.901750025289	GUBGYTABKSRVRQ-MFRLZQSSSA-N	1.0	RFSUNEUAIZKAJO-OEXCPVAWSA-N	direct	637270822	1179.0	97.1524273409	0.01	87.7522967181	0.450875012644	2.01	0.236084615923
6639881	637270822	4015.0	43.876148359	0.901750025289	GUBGYTABKSRVRQ-MFRLZQSSSA-N	1.0	RFSUNEUAIZKAJO-OEXCPVAWSA-N	direct	637270822	1656.0	97.1524273409	0.01	87.7522967181	0.450875012644	2.01	0.236084615923
6639884	637270822	4015.0	43.876148359	0.901750025289	GUBGYTABKSRVRQ-MFRLZQSSSA-N	1.0	RFSUNEUAIZKAJO-OEXCPVAWSA-N	direct	637270822	1011.0	94.3904055908	0.01	87.7522967181	0.450875012644	2.01	0.236084615923
6639885	637270822	4015.0	43.876148359	0.901750025289	GUBGYTABKSRVRQ-MFRLZQSSSA-N	1.0	RFSUNEUAIZKAJO-OEXCPVAWSA-N	direct	637270822	1203.0	94.3904055908	0.01	87.7522967181	0.450875012644	2.01	0.236084615923
6639887	637270822	4015.0	43.876148359	0.901750025289	GUBGYTABKSRVRQ-MFRLZQSSSA-N	1.0	RFSUNEUAIZKAJO-OEXCPVAWSA-N	direct	637270822	2127.0	94.3904055908	0.01	87.7522967181	0.450875012644	2.01	0.236084615923
6639888	637270822	4015.0	43.876148359	0.901750025289	GUBGYTABKSRVRQ-MFRLZQSSSA-N	1.0	RFSUNEUAIZKAJO-OEXCPVAWSA-N	direct	637270822	7236.0	94.3904055908	0.01	87.7522967181	0.450875012644	2.01	0.236084615923
6639889	637270822	4015.0	43.876148359	0.901750025289	GUBGYTABKSRVRQ-MFRLZQSSSA-N	1.0	RFSUNEUAIZKAJO-OEXCPVAWSA-N	direct	637270822	11520.0	94.3904055908	0.01	87.7522967181	0.450875012644	2.01	0.236084615923
6639892	637270822	4015.0	43.876148359	0.901750025289	GUBGYTABKSRVRQ-MFRLZQSSSA-N	1.0	RFSUNEUAIZKAJO-OEXCPVAWSA-N	direct	637270822	3785.0	90.7375489103	0.01	87.7522967181	0.450875012644	2.01	0.236084615923
6639893	637270822	4015.0	43.876148359	0.901750025289	GUBGYTABKSRVRQ-MFRLZQSSSA-N	1.0	RFSUNEUAIZKAJO-OEXCPVAWSA-N	direct	637270822	4146.0	90.7375489103	0.01	87.7522967181	0.450875012644	2.01	0.236084615923
6639894	637270822	4015.0	43.876148359	0.901750025289	GUBGYTABKSRVRQ-MFRLZQSSSA-N	1.0	RFSUNEUAIZKAJO-OEXCPVAWSA-N	direct	637270822	658.0	87.6736641391	0.01	87.7522967181	0.450875012644	2.01	0.236084615923
6639895	637270822	4015.0	43.876148359	0.901750025289	GUBGYTABKSRVRQ-MFRLZQSSSA-N	1.0	RFSUNEUAIZKAJO-OEXCPVAWSA-N	direct	637270822	2754.0	87.6736641391	0.01	87.7522967181	0.450875012644	2.01	0.236084615923
6639896	637270822	4015.0	43.876148359	0.901750025289	GUBGYTABKSRVRQ-MFRLZQSSSA-N	1.0	RFSUNEUAIZKAJO-OEXCPVAWSA-N	direct	637270822	4575.0	87.6736641391	0.01	87.7522967181	0.450875012644	2.01	0.236084615923
6639897	637270822	4015.0	43.876148359	0.901750025289	GUBGYTABKSRVRQ-MFRLZQSSSA-N	1.0	RFSUNEUAIZKAJO-OEXCPVAWSA-N	direct	637270822	5746.0	87.6736641391	0.01	87.7522967181	0.450875012644	2.01	0.236084615923
6639898	637270822	4015.0	43.876148359	0.901750025289	GUBGYTABKSRVRQ-MFRLZQSSSA-N	1.0	RFSUNEUAIZKAJO-OEXCPVAWSA-N	direct	637270822	5904.0	87.6736641391	0.01	87.7522967181	0.450875012644	2.01	0.236084615923
6639899	637270822	4015.0	43.876148359	0.901750025289	GUBGYTABKSRVRQ-MFRLZQSSSA-N	1.0	RFSUNEUAIZKAJO-OEXCPVAWSA-N	direct	637270822	6396.0	87.6736641391	0.01	87.7522967181	0.450875012644	2.01	0.236084615923
46026087	637271605	12378.0	44.638272164	0.88620586045	GUBGYTABKSRVRQ-MFRLZQSSSA-N	1.0	RFSUNEUAIZKAJO-ARQDHWQXSA-N	direct	637271605	2192.0	200.0	0.01	89.276544328	0.443102930225	2.01	0.236074740732
46026090	637271605	14710.0	44.638272164	0.88620586045	GUBGYTABKSRVRQ-MFRLZQSSSA-N	1.0	RFSUNEUAIZKAJO-VRPWFDPXSA-N	direct	637271605	2192.0	200.0	0.01	89.276544328	0.443102930225	2.01	0.236074740732
11133647	637271537	1157.0	44.5272435507	0.88620586045	GUBGYTABKSRVRQ-MFRLZQSSSA-N	1.0	WQZGKKKJIJFFOK-GASJEMHNSA-N	direct	637271537	8360.0	85.5316526696	0.01	89.0544871014	0.443102930225	2.01	0.235927806648
11133648	637271537	1157.0	44.5272435507	0.88620586045	GUBGYTABKSRVRQ-MFRLZQSSSA-N	1.0	WQZGKKKJIJFFOK-GASJEMHNSA-N	direct	637271537	10160.0	85.5316526696	0.01	89.0544871014	0.443102930225	2.01	0.235927806648
11133659	637271537	2964.0	44.5272435507	0.88620586045	GUBGYTABKSRVRQ-MFRLZQSSSA-N	1.0	WQZGKKKJIJFFOK-GASJEMHNSA-N	direct	637271537	8360.0	85.5316526696	0.01	89.0544871014	0.443102930225	2.01	0.235927806648
11133660	637271537	2964.0	44.5272435507	0.88620586045	GUBGYTABKSRVRQ-MFRLZQSSSA-N	1.0	WQZGKKKJIJFFOK-GASJEMHNSA-N	direct	637271537	10160.0	85.5316526696	0.01	89.0544871014	0.443102930225	2.01	0.235927806648
25956425	637269718	12378.0	47.154281982	0.833444503492	GUBGYTABKSRVRQ-MFRLZQSSSA-N	1.0	RFSUNEUAIZKAJO-ARQDHWQXSA-N	direct	637269718	2192.0	200.0	0.01	94.3085639641	0.416722251746	2.01	0.235688546872
25956430	637269718	14710.0	47.154281982	0.833444503492	GUBGYTABKSRVRQ-MFRLZQSSSA-N	1.0	RFSUNEUAIZKAJO-VRPWFDPXSA-N	direct	637269718	2192.0	200.0	0.01	94.3085639641	0.416722251746	2.01	0.235688546872
20717282	637264487	5669.0	44.3279021421	0.88620586045	GUBGYTABKSRVRQ-MFRLZQSSSA-N	1.0	LKDRXBCSQODPBY-AMVSKUEXSA-N	direct	637264487	4385.0	78.19859629	0.01	88.6558042841	0.443102930225	2.01	0.235663309346
20717283	637264487	5669.0	44.3279021421	0.88620586045	GUBGYTABKSRVRQ-MFRLZQSSSA-N	1.0	LKDRXBCSQODPBY-AMVSKUEXSA-N	direct	637264487	5154.0	78.19859629	0.01	88.6558042841	0.443102930225	2.01	0.235663309346
20717286	637264487	5669.0	44.3279021421	0.88620586045	GUBGYTABKSRVRQ-MFRLZQSSSA-N	1.0	LKDRXBCSQODPBY-AMVSKUEXSA-N	direct	637264487	2331.0	73.467245621	0.01	88.6558042841	0.443102930225	2.01	0.235663309346
7518825	637266903	4928.0	44.1944991418	0.88620586045	GUBGYTABKSRVRQ-MFRLZQSSSA-N	1.0	WQZGKKKJIJFFOK-GASJEMHNSA-N	direct	637266903	5031.0	85.8996294549	0.01	88.3889982837	0.443102930225	2.01	0.235485804135
7518827	637266903	4928.0	44.1944991418	0.88620586045	GUBGYTABKSRVRQ-MFRLZQSSSA-N	1.0	WQZGKKKJIJFFOK-GASJEMHNSA-N	direct	637266903	12891.0	73.189767482	0.01	88.3889982837	0.443102930225	2.01	0.235485804135
7518828	637266903	4928.0	44.1944991418	0.88620586045	GUBGYTABKSRVRQ-MFRLZQSSSA-N	1.0	WQZGKKKJIJFFOK-GASJEMHNSA-N	direct	637266903	14875.0	73.189767482	0.01	88.3889982837	0.443102930225	2.01	0.235485804135
2152764	637266136	5669.0	44.6946486306	0.87412910321	GUBGYTABKSRVRQ-MFRLZQSSSA-N	1.0	LKDRXBCSQODPBY-AMVSKUEXSA-N	direct	637266136	2160.0	63.714442691	0.01	89.3892972611	0.437064551605	2.01	0.235340569377
2152765	637266136	5669.0	44.6946486306	0.87412910321	GUBGYTABKSRVRQ-MFRLZQSSSA-N	1.0	LKDRXBCSQODPBY-AMVSKUEXSA-N	direct	637266136	4146.0	63.714442691	0.01	89.3892972611	0.437064551605	2.01	0.235340569377
2152766	637266136	5669.0	44.6946486306	0.87412910321	GUBGYTABKSRVRQ-MFRLZQSSSA-N	1.0	LKDRXBCSQODPBY-AMVSKUEXSA-N	direct	637266136	4720.0	63.714442691	0.01	89.3892972611	0.437064551605	2.01	0.235340569377
46026115	637271605	12378.0	44.638272164	0.87412910321	GUBGYTABKSRVRQ-MFRLZQSSSA-N	1.0	RFSUNEUAIZKAJO-ARQDHWQXSA-N	direct	637271605	2192.0	200.0	0.01	89.276544328	0.437064551605	2.01	0.235266321394
46026118	637271605	14710.0	44.638272164	0.87412910321	GUBGYTABKSRVRQ-MFRLZQSSSA-N	1.0	RFSUNEUAIZKAJO-VRPWFDPXSA-N	direct	637271605	2192.0	200.0	0.01	89.276544328	0.437064551605	2.01	0.235266321394
11133699	637271537	1157.0	44.5272435507	0.87412910321	GUBGYTABKSRVRQ-MFRLZQSSSA-N	1.0	WQZGKKKJIJFFOK-GASJEMHNSA-N	direct	637271537	8360.0	85.5316526696	0.01	89.0544871014	0.437064551605	2.01	0.235119890473
11133700	637271537	1157.0	44.5272435507	0.87412910321	GUBGYTABKSRVRQ-MFRLZQSSSA-N	1.0	WQZGKKKJIJFFOK-GASJEMHNSA-N	direct	637271537	10160.0	85.5316526696	0.01	89.0544871014	0.437064551605	2.01	0.235119890473
11133711	637271537	2964.0	44.5272435507	0.87412910321	GUBGYTABKSRVRQ-MFRLZQSSSA-N	1.0	WQZGKKKJIJFFOK-GASJEMHNSA-N	direct	637271537	8360.0	85.5316526696	0.01	89.0544871014	0.437064551605	2.01	0.235119890473
11133712	637271537	2964.0	44.5272435507	0.87412910321	GUBGYTABKSRVRQ-MFRLZQSSSA-N	1.0	WQZGKKKJIJFFOK-GASJEMHNSA-N	direct	637271537	10160.0	85.5316526696	0.01	89.0544871014	0.437064551605	2.01	0.235119890473
11370826	637271627	5669.0	43.0888423913	0.902555688805	GUBGYTABKSRVRQ-MFRLZQSSSA-N	1.0	LKDRXBCSQODPBY-AMVSKUEXSA-N	direct	637271627	1011.0	98.154281982	0.01	86.1776847825	0.451277844403	2.01	0.235070825082
11370827	637271627	5669.0	43.0888423913	0.902555688805	GUBGYTABKSRVRQ-MFRLZQSSSA-N	1.0	LKDRXBCSQODPBY-AMVSKUEXSA-N	direct	637271627	2127.0	98.154281982	0.01	86.1776847825	0.451277844403	2.01	0.235070825082
11370828	637271627	5669.0	43.0888423913	0.902555688805	GUBGYTABKSRVRQ-MFRLZQSSSA-N	1.0	LKDRXBCSQODPBY-AMVSKUEXSA-N	direct	637271627	1248.0	86.0680338853	0.01	86.1776847825	0.451277844403	2.01	0.235070825082
11370829	637271627	5669.0	43.0888423913	0.902555688805	GUBGYTABKSRVRQ-MFRLZQSSSA-N	1.0	LKDRXBCSQODPBY-AMVSKUEXSA-N	direct	637271627	5136.0	86.0680338853	0.01	86.1776847825	0.451277844403	2.01	0.235070825082
6638676	637270822	4015.0	43.876148359	0.88620586045	GUBGYTABKSRVRQ-MFRLZQSSSA-N	1.0	RFSUNEUAIZKAJO-OEXCPVAWSA-N	direct	637270822	1248.0	102.987162775	0.01	87.7522967181	0.443102930225	2.01	0.235060578974
6638677	637270822	4015.0	43.876148359	0.88620586045	GUBGYTABKSRVRQ-MFRLZQSSSA-N	1.0	RFSUNEUAIZKAJO-OEXCPVAWSA-N	direct	637270822	5136.0	102.987162775	0.01	87.7522967181	0.443102930225	2.01	0.235060578974
6638680	637270822	4015.0	43.876148359	0.88620586045	GUBGYTABKSRVRQ-MFRLZQSSSA-N	1.0	RFSUNEUAIZKAJO-OEXCPVAWSA-N	direct	637270822	1179.0	97.1524273409	0.01	87.7522967181	0.443102930225	2.01	0.235060578974
6638681	637270822	4015.0	43.876148359	0.88620586045	GUBGYTABKSRVRQ-MFRLZQSSSA-N	1.0	RFSUNEUAIZKAJO-OEXCPVAWSA-N	direct	637270822	1656.0	97.1524273409	0.01	87.7522967181	0.443102930225	2.01	0.235060578974
6638684	637270822	4015.0	43.876148359	0.88620586045	GUBGYTABKSRVRQ-MFRLZQSSSA-N	1.0	RFSUNEUAIZKAJO-OEXCPVAWSA-N	direct	637270822	1011.0	94.3904055908	0.01	87.7522967181	0.443102930225	2.01	0.235060578974
6638685	637270822	4015.0	43.876148359	0.88620586045	GUBGYTABKSRVRQ-MFRLZQSSSA-N	1.0	RFSUNEUAIZKAJO-OEXCPVAWSA-N	direct	637270822	1203.0	94.3904055908	0.01	87.7522967181	0.443102930225	2.01	0.235060578974
6638687	637270822	4015.0	43.876148359	0.88620586045	GUBGYTABKSRVRQ-MFRLZQSSSA-N	1.0	RFSUNEUAIZKAJO-OEXCPVAWSA-N	direct	637270822	2127.0	94.3904055908	0.01	87.7522967181	0.443102930225	2.01	0.235060578974
6638688	637270822	4015.0	43.876148359	0.88620586045	GUBGYTABKSRVRQ-MFRLZQSSSA-N	1.0	RFSUNEUAIZKAJO-OEXCPVAWSA-N	direct	637270822	7236.0	94.3904055908	0.01	87.7522967181	0.443102930225	2.01	0.235060578974
6638689	637270822	4015.0	43.876148359	0.88620586045	GUBGYTABKSRVRQ-MFRLZQSSSA-N	1.0	RFSUNEUAIZKAJO-OEXCPVAWSA-N	direct	637270822	11520.0	94.3904055908	0.01	87.7522967181	0.443102930225	2.01	0.235060578974
6638692	637270822	4015.0	43.876148359	0.88620586045	GUBGYTABKSRVRQ-MFRLZQSSSA-N	1.0	RFSUNEUAIZKAJO-OEXCPVAWSA-N	direct	637270822	3785.0	90.7375489103	0.01	87.7522967181	0.443102930225	2.01	0.235060578974
6638693	637270822	4015.0	43.876148359	0.88620586045	GUBGYTABKSRVRQ-MFRLZQSSSA-N	1.0	RFSUNEUAIZKAJO-OEXCPVAWSA-N	direct	637270822	4146.0	90.7375489103	0.01	87.7522967181	0.443102930225	2.01	0.235060578974
6638694	637270822	4015.0	43.876148359	0.88620586045	GUBGYTABKSRVRQ-MFRLZQSSSA-N	1.0	RFSUNEUAIZKAJO-OEXCPVAWSA-N	direct	637270822	658.0	87.6736641391	0.01	87.7522967181	0.443102930225	2.01	0.235060578974
6638695	637270822	4015.0	43.876148359	0.88620586045	GUBGYTABKSRVRQ-MFRLZQSSSA-N	1.0	RFSUNEUAIZKAJO-OEXCPVAWSA-N	direct	637270822	2754.0	87.6736641391	0.01	87.7522967181	0.443102930225	2.01	0.235060578974
6638696	637270822	4015.0	43.876148359	0.88620586045	GUBGYTABKSRVRQ-MFRLZQSSSA-N	1.0	RFSUNEUAIZKAJO-OEXCPVAWSA-N	direct	637270822	4575.0	87.6736641391	0.01	87.7522967181	0.443102930225	2.01	0.235060578974
6638697	637270822	4015.0	43.876148359	0.88620586045	GUBGYTABKSRVRQ-MFRLZQSSSA-N	1.0	RFSUNEUAIZKAJO-OEXCPVAWSA-N	direct	637270822	5746.0	87.6736641391	0.01	87.7522967181	0.443102930225	2.01	0.235060578974
6638698	637270822	4015.0	43.876148359	0.88620586045	GUBGYTABKSRVRQ-MFRLZQSSSA-N	1.0	RFSUNEUAIZKAJO-OEXCPVAWSA-N	direct	637270822	5904.0	87.6736641391	0.01	87.7522967181	0.443102930225	2.01	0.235060578974
6638699	637270822	4015.0	43.876148359	0.88620586045	GUBGYTABKSRVRQ-MFRLZQSSSA-N	1.0	RFSUNEUAIZKAJO-OEXCPVAWSA-N	direct	637270822	6396.0	87.6736641391	0.01	87.7522967181	0.443102930225	2.01	0.235060578974
11370898	637271627	5669.0	43.0888423913	0.901750025289	GUBGYTABKSRVRQ-MFRLZQSSSA-N	1.0	LKDRXBCSQODPBY-AMVSKUEXSA-N	direct	637271627	1011.0	98.154281982	0.01	86.1776847825	0.450875012644	2.01	0.235018348703
11370899	637271627	5669.0	43.0888423913	0.901750025289	GUBGYTABKSRVRQ-MFRLZQSSSA-N	1.0	LKDRXBCSQODPBY-AMVSKUEXSA-N	direct	637271627	2127.0	98.154281982	0.01	86.1776847825	0.450875012644	2.01	0.235018348703
11370900	637271627	5669.0	43.0888423913	0.901750025289	GUBGYTABKSRVRQ-MFRLZQSSSA-N	1.0	LKDRXBCSQODPBY-AMVSKUEXSA-N	direct	637271627	1248.0	86.0680338853	0.01	86.1776847825	0.450875012644	2.01	0.235018348703
11370901	637271627	5669.0	43.0888423913	0.901750025289	GUBGYTABKSRVRQ-MFRLZQSSSA-N	1.0	LKDRXBCSQODPBY-AMVSKUEXSA-N	direct	637271627	5136.0	86.0680338853	0.01	86.1776847825	0.450875012644	2.01	0.235018348703
8817953	637266050	1686.0	43.0172766123	0.902555688805	GUBGYTABKSRVRQ-MFRLZQSSSA-N	1.0	RFSUNEUAIZKAJO-VRPWFDPXSA-N	direct	637266050	4116.0	94.5157001607	0.01	86.0345532247	0.451277844403	2.01	0.234973157601
8817954	637266050	1686.0	43.0172766123	0.902555688805	GUBGYTABKSRVRQ-MFRLZQSSSA-N	1.0	RFSUNEUAIZKAJO-VRPWFDPXSA-N	direct	637266050	12784.0	94.5157001607	0.01	86.0345532247	0.451277844403	2.01	0.234973157601
8817955	637266050	1686.0	43.0172766123	0.902555688805	GUBGYTABKSRVRQ-MFRLZQSSSA-N	1.0	RFSUNEUAIZKAJO-VRPWFDPXSA-N	direct	637266050	12799.0	94.5157001607	0.01	86.0345532247	0.451277844403	2.01	0.234973157601
8817956	637266050	1686.0	43.0172766123	0.902555688805	GUBGYTABKSRVRQ-MFRLZQSSSA-N	1.0	RFSUNEUAIZKAJO-VRPWFDPXSA-N	direct	637266050	12812.0	94.5157001607	0.01	86.0345532247	0.451277844403	2.01	0.234973157601
8817957	637266050	1686.0	43.0172766123	0.902555688805	GUBGYTABKSRVRQ-MFRLZQSSSA-N	1.0	RFSUNEUAIZKAJO-VRPWFDPXSA-N	direct	637266050	12821.0	94.5157001607	0.01	86.0345532247	0.451277844403	2.01	0.234973157601
8817958	637266050	1686.0	43.0172766123	0.902555688805	GUBGYTABKSRVRQ-MFRLZQSSSA-N	1.0	RFSUNEUAIZKAJO-VRPWFDPXSA-N	direct	637266050	13199.0	94.5157001607	0.01	86.0345532247	0.451277844403	2.01	0.234973157601
8817959	637266050	1686.0	43.0172766123	0.902555688805	GUBGYTABKSRVRQ-MFRLZQSSSA-N	1.0	RFSUNEUAIZKAJO-VRPWFDPXSA-N	direct	637266050	13333.0	94.5157001607	0.01	86.0345532247	0.451277844403	2.01	0.234973157601
8817960	637266050	1686.0	43.0172766123	0.902555688805	GUBGYTABKSRVRQ-MFRLZQSSSA-N	1.0	RFSUNEUAIZKAJO-VRPWFDPXSA-N	direct	637266050	13444.0	94.5157001607	0.01	86.0345532247	0.451277844403	2.01	0.234973157601
8817961	637266050	1686.0	43.0172766123	0.902555688805	GUBGYTABKSRVRQ-MFRLZQSSSA-N	1.0	RFSUNEUAIZKAJO-VRPWFDPXSA-N	direct	637266050	13446.0	94.5157001607	0.01	86.0345532247	0.451277844403	2.01	0.234973157601
8817962	637266050	1686.0	43.0172766123	0.902555688805	GUBGYTABKSRVRQ-MFRLZQSSSA-N	1.0	RFSUNEUAIZKAJO-VRPWFDPXSA-N	direct	637266050	13610.0	94.5157001607	0.01	86.0345532247	0.451277844403	2.01	0.234973157601
8817963	637266050	1686.0	43.0172766123	0.902555688805	GUBGYTABKSRVRQ-MFRLZQSSSA-N	1.0	RFSUNEUAIZKAJO-VRPWFDPXSA-N	direct	637266050	13644.0	94.5157001607	0.01	86.0345532247	0.451277844403	2.01	0.234973157601
8817964	637266050	1686.0	43.0172766123	0.902555688805	GUBGYTABKSRVRQ-MFRLZQSSSA-N	1.0	RFSUNEUAIZKAJO-VRPWFDPXSA-N	direct	637266050	13757.0	94.5157001607	0.01	86.0345532247	0.451277844403	2.01	0.234973157601
8817965	637266050	1686.0	43.0172766123	0.902555688805	GUBGYTABKSRVRQ-MFRLZQSSSA-N	1.0	RFSUNEUAIZKAJO-VRPWFDPXSA-N	direct	637266050	13919.0	94.5157001607	0.01	86.0345532247	0.451277844403	2.01	0.234973157601
8817966	637266050	1686.0	43.0172766123	0.902555688805	GUBGYTABKSRVRQ-MFRLZQSSSA-N	1.0	RFSUNEUAIZKAJO-VRPWFDPXSA-N	direct	637266050	13934.0	94.5157001607	0.01	86.0345532247	0.451277844403	2.01	0.234973157601
8817967	637266050	1686.0	43.0172766123	0.902555688805	GUBGYTABKSRVRQ-MFRLZQSSSA-N	1.0	RFSUNEUAIZKAJO-VRPWFDPXSA-N	direct	637266050	13981.0	94.5157001607	0.01	86.0345532247	0.451277844403	2.01	0.234973157601
8817968	637266050	1686.0	43.0172766123	0.902555688805	GUBGYTABKSRVRQ-MFRLZQSSSA-N	1.0	RFSUNEUAIZKAJO-VRPWFDPXSA-N	direct	637266050	14112.0	94.5157001607	0.01	86.0345532247	0.451277844403	2.01	0.234973157601
8817969	637266050	1686.0	43.0172766123	0.902555688805	GUBGYTABKSRVRQ-MFRLZQSSSA-N	1.0	RFSUNEUAIZKAJO-VRPWFDPXSA-N	direct	637266050	14119.0	94.5157001607	0.01	86.0345532247	0.451277844403	2.01	0.234973157601
8817970	637266050	1686.0	43.0172766123	0.902555688805	GUBGYTABKSRVRQ-MFRLZQSSSA-N	1.0	RFSUNEUAIZKAJO-VRPWFDPXSA-N	direct	637266050	14492.0	94.5157001607	0.01	86.0345532247	0.451277844403	2.01	0.234973157601
8817971	637266050	1686.0	43.0172766123	0.902555688805	GUBGYTABKSRVRQ-MFRLZQSSSA-N	1.0	RFSUNEUAIZKAJO-VRPWFDPXSA-N	direct	637266050	14501.0	94.5157001607	0.01	86.0345532247	0.451277844403	2.01	0.234973157601
8817972	637266050	1686.0	43.0172766123	0.902555688805	GUBGYTABKSRVRQ-MFRLZQSSSA-N	1.0	RFSUNEUAIZKAJO-VRPWFDPXSA-N	direct	637266050	14507.0	94.5157001607	0.01	86.0345532247	0.451277844403	2.01	0.234973157601
8817973	637266050	1686.0	43.0172766123	0.902555688805	GUBGYTABKSRVRQ-MFRLZQSSSA-N	1.0	RFSUNEUAIZKAJO-VRPWFDPXSA-N	direct	637266050	14517.0	94.5157001607	0.01	86.0345532247	0.451277844403	2.01	0.234973157601
8817974	637266050	1686.0	43.0172766123	0.902555688805	GUBGYTABKSRVRQ-MFRLZQSSSA-N	1.0	RFSUNEUAIZKAJO-VRPWFDPXSA-N	direct	637266050	14526.0	94.5157001607	0.01	86.0345532247	0.451277844403	2.01	0.234973157601
8817975	637266050	1686.0	43.0172766123	0.902555688805	GUBGYTABKSRVRQ-MFRLZQSSSA-N	1.0	RFSUNEUAIZKAJO-VRPWFDPXSA-N	direct	637266050	14537.0	94.5157001607	0.01	86.0345532247	0.451277844403	2.01	0.234973157601
8817976	637266050	1686.0	43.0172766123	0.902555688805	GUBGYTABKSRVRQ-MFRLZQSSSA-N	1.0	RFSUNEUAIZKAJO-VRPWFDPXSA-N	direct	637266050	14695.0	94.5157001607	0.01	86.0345532247	0.451277844403	2.01	0.234973157601
8817977	637266050	1686.0	43.0172766123	0.902555688805	GUBGYTABKSRVRQ-MFRLZQSSSA-N	1.0	RFSUNEUAIZKAJO-VRPWFDPXSA-N	direct	637266050	16605.0	94.5157001607	0.01	86.0345532247	0.451277844403	2.01	0.234973157601
8817978	637266050	1686.0	43.0172766123	0.902555688805	GUBGYTABKSRVRQ-MFRLZQSSSA-N	1.0	RFSUNEUAIZKAJO-VRPWFDPXSA-N	direct	637266050	16791.0	94.5157001607	0.01	86.0345532247	0.451277844403	2.01	0.234973157601
8817979	637266050	1686.0	43.0172766123	0.902555688805	GUBGYTABKSRVRQ-MFRLZQSSSA-N	1.0	RFSUNEUAIZKAJO-VRPWFDPXSA-N	direct	637266050	16888.0	94.5157001607	0.01	86.0345532247	0.451277844403	2.01	0.234973157601
8818591	637266050	1686.0	43.0172766123	0.901750025289	GUBGYTABKSRVRQ-MFRLZQSSSA-N	1.0	RFSUNEUAIZKAJO-VRPWFDPXSA-N	direct	637266050	4116.0	94.5157001607	0.01	86.0345532247	0.450875012644	2.01	0.234920703025
8818592	637266050	1686.0	43.0172766123	0.901750025289	GUBGYTABKSRVRQ-MFRLZQSSSA-N	1.0	RFSUNEUAIZKAJO-VRPWFDPXSA-N	direct	637266050	12784.0	94.5157001607	0.01	86.0345532247	0.450875012644	2.01	0.234920703025
8818593	637266050	1686.0	43.0172766123	0.901750025289	GUBGYTABKSRVRQ-MFRLZQSSSA-N	1.0	RFSUNEUAIZKAJO-VRPWFDPXSA-N	direct	637266050	12799.0	94.5157001607	0.01	86.0345532247	0.450875012644	2.01	0.234920703025
8818594	637266050	1686.0	43.0172766123	0.901750025289	GUBGYTABKSRVRQ-MFRLZQSSSA-N	1.0	RFSUNEUAIZKAJO-VRPWFDPXSA-N	direct	637266050	12812.0	94.5157001607	0.01	86.0345532247	0.450875012644	2.01	0.234920703025
8818595	637266050	1686.0	43.0172766123	0.901750025289	GUBGYTABKSRVRQ-MFRLZQSSSA-N	1.0	RFSUNEUAIZKAJO-VRPWFDPXSA-N	direct	637266050	12821.0	94.5157001607	0.01	86.0345532247	0.450875012644	2.01	0.234920703025
8818596	637266050	1686.0	43.0172766123	0.901750025289	GUBGYTABKSRVRQ-MFRLZQSSSA-N	1.0	RFSUNEUAIZKAJO-VRPWFDPXSA-N	direct	637266050	13199.0	94.5157001607	0.01	86.0345532247	0.450875012644	2.01	0.234920703025
8818597	637266050	1686.0	43.0172766123	0.901750025289	GUBGYTABKSRVRQ-MFRLZQSSSA-N	1.0	RFSUNEUAIZKAJO-VRPWFDPXSA-N	direct	637266050	13333.0	94.5157001607	0.01	86.0345532247	0.450875012644	2.01	0.234920703025
8818598	637266050	1686.0	43.0172766123	0.901750025289	GUBGYTABKSRVRQ-MFRLZQSSSA-N	1.0	RFSUNEUAIZKAJO-VRPWFDPXSA-N	direct	637266050	13444.0	94.5157001607	0.01	86.0345532247	0.450875012644	2.01	0.234920703025
8818599	637266050	1686.0	43.0172766123	0.901750025289	GUBGYTABKSRVRQ-MFRLZQSSSA-N	1.0	RFSUNEUAIZKAJO-VRPWFDPXSA-N	direct	637266050	13446.0	94.5157001607	0.01	86.0345532247	0.450875012644	2.01	0.234920703025
8818600	637266050	1686.0	43.0172766123	0.901750025289	GUBGYTABKSRVRQ-MFRLZQSSSA-N	1.0	RFSUNEUAIZKAJO-VRPWFDPXSA-N	direct	637266050	13610.0	94.5157001607	0.01	86.0345532247	0.450875012644	2.01	0.234920703025
8818601	637266050	1686.0	43.0172766123	0.901750025289	GUBGYTABKSRVRQ-MFRLZQSSSA-N	1.0	RFSUNEUAIZKAJO-VRPWFDPXSA-N	direct	637266050	13644.0	94.5157001607	0.01	86.0345532247	0.450875012644	2.01	0.234920703025
8818602	637266050	1686.0	43.0172766123	0.901750025289	GUBGYTABKSRVRQ-MFRLZQSSSA-N	1.0	RFSUNEUAIZKAJO-VRPWFDPXSA-N	direct	637266050	13757.0	94.5157001607	0.01	86.0345532247	0.450875012644	2.01	0.234920703025
8818603	637266050	1686.0	43.0172766123	0.901750025289	GUBGYTABKSRVRQ-MFRLZQSSSA-N	1.0	RFSUNEUAIZKAJO-VRPWFDPXSA-N	direct	637266050	13919.0	94.5157001607	0.01	86.0345532247	0.450875012644	2.01	0.234920703025
8818604	637266050	1686.0	43.0172766123	0.901750025289	GUBGYTABKSRVRQ-MFRLZQSSSA-N	1.0	RFSUNEUAIZKAJO-VRPWFDPXSA-N	direct	637266050	13934.0	94.5157001607	0.01	86.0345532247	0.450875012644	2.01	0.234920703025
8818605	637266050	1686.0	43.0172766123	0.901750025289	GUBGYTABKSRVRQ-MFRLZQSSSA-N	1.0	RFSUNEUAIZKAJO-VRPWFDPXSA-N	direct	637266050	13981.0	94.5157001607	0.01	86.0345532247	0.450875012644	2.01	0.234920703025
8818606	637266050	1686.0	43.0172766123	0.901750025289	GUBGYTABKSRVRQ-MFRLZQSSSA-N	1.0	RFSUNEUAIZKAJO-VRPWFDPXSA-N	direct	637266050	14112.0	94.5157001607	0.01	86.0345532247	0.450875012644	2.01	0.234920703025
8818607	637266050	1686.0	43.0172766123	0.901750025289	GUBGYTABKSRVRQ-MFRLZQSSSA-N	1.0	RFSUNEUAIZKAJO-VRPWFDPXSA-N	direct	637266050	14119.0	94.5157001607	0.01	86.0345532247	0.450875012644	2.01	0.234920703025
8818608	637266050	1686.0	43.0172766123	0.901750025289	GUBGYTABKSRVRQ-MFRLZQSSSA-N	1.0	RFSUNEUAIZKAJO-VRPWFDPXSA-N	direct	637266050	14492.0	94.5157001607	0.01	86.0345532247	0.450875012644	2.01	0.234920703025
8818609	637266050	1686.0	43.0172766123	0.901750025289	GUBGYTABKSRVRQ-MFRLZQSSSA-N	1.0	RFSUNEUAIZKAJO-VRPWFDPXSA-N	direct	637266050	14501.0	94.5157001607	0.01	86.0345532247	0.450875012644	2.01	0.234920703025
8818610	637266050	1686.0	43.0172766123	0.901750025289	GUBGYTABKSRVRQ-MFRLZQSSSA-N	1.0	RFSUNEUAIZKAJO-VRPWFDPXSA-N	direct	637266050	14507.0	94.5157001607	0.01	86.0345532247	0.450875012644	2.01	0.234920703025
8818611	637266050	1686.0	43.0172766123	0.901750025289	GUBGYTABKSRVRQ-MFRLZQSSSA-N	1.0	RFSUNEUAIZKAJO-VRPWFDPXSA-N	direct	637266050	14517.0	94.5157001607	0.01	86.0345532247	0.450875012644	2.01	0.234920703025
8818612	637266050	1686.0	43.0172766123	0.901750025289	GUBGYTABKSRVRQ-MFRLZQSSSA-N	1.0	RFSUNEUAIZKAJO-VRPWFDPXSA-N	direct	637266050	14526.0	94.5157001607	0.01	86.0345532247	0.450875012644	2.01	0.234920703025
8818613	637266050	1686.0	43.0172766123	0.901750025289	GUBGYTABKSRVRQ-MFRLZQSSSA-N	1.0	RFSUNEUAIZKAJO-VRPWFDPXSA-N	direct	637266050	14537.0	94.5157001607	0.01	86.0345532247	0.450875012644	2.01	0.234920703025
8818614	637266050	1686.0	43.0172766123	0.901750025289	GUBGYTABKSRVRQ-MFRLZQSSSA-N	1.0	RFSUNEUAIZKAJO-VRPWFDPXSA-N	direct	637266050	14695.0	94.5157001607	0.01	86.0345532247	0.450875012644	2.01	0.234920703025
8818615	637266050	1686.0	43.0172766123	0.901750025289	GUBGYTABKSRVRQ-MFRLZQSSSA-N	1.0	RFSUNEUAIZKAJO-VRPWFDPXSA-N	direct	637266050	16605.0	94.5157001607	0.01	86.0345532247	0.450875012644	2.01	0.234920703025
8818616	637266050	1686.0	43.0172766123	0.901750025289	GUBGYTABKSRVRQ-MFRLZQSSSA-N	1.0	RFSUNEUAIZKAJO-VRPWFDPXSA-N	direct	637266050	16791.0	94.5157001607	0.01	86.0345532247	0.450875012644	2.01	0.234920703025
8818617	637266050	1686.0	43.0172766123	0.901750025289	GUBGYTABKSRVRQ-MFRLZQSSSA-N	1.0	RFSUNEUAIZKAJO-VRPWFDPXSA-N	direct	637266050	16888.0	94.5157001607	0.01	86.0345532247	0.450875012644	2.01	0.234920703025
20717318	637264487	5669.0	44.3279021421	0.87412910321	GUBGYTABKSRVRQ-MFRLZQSSSA-N	1.0	LKDRXBCSQODPBY-AMVSKUEXSA-N	direct	637264487	4385.0	78.19859629	0.01	88.6558042841	0.437064551605	2.01	0.234856298921
20717319	637264487	5669.0	44.3279021421	0.87412910321	GUBGYTABKSRVRQ-MFRLZQSSSA-N	1.0	LKDRXBCSQODPBY-AMVSKUEXSA-N	direct	637264487	5154.0	78.19859629	0.01	88.6558042841	0.437064551605	2.01	0.234856298921
20717322	637264487	5669.0	44.3279021421	0.87412910321	GUBGYTABKSRVRQ-MFRLZQSSSA-N	1.0	LKDRXBCSQODPBY-AMVSKUEXSA-N	direct	637264487	2331.0	73.467245621	0.01	88.6558042841	0.437064551605	2.01	0.234856298921
7518873	637266903	4928.0	44.1944991418	0.87412910321	GUBGYTABKSRVRQ-MFRLZQSSSA-N	1.0	WQZGKKKJIJFFOK-GASJEMHNSA-N	direct	637266903	5031.0	85.8996294549	0.01	88.3889982837	0.437064551605	2.01	0.234679401563
7518875	637266903	4928.0	44.1944991418	0.87412910321	GUBGYTABKSRVRQ-MFRLZQSSSA-N	1.0	WQZGKKKJIJFFOK-GASJEMHNSA-N	direct	637266903	12891.0	73.189767482	0.01	88.3889982837	0.437064551605	2.01	0.234679401563
7518876	637266903	4928.0	44.1944991418	0.87412910321	GUBGYTABKSRVRQ-MFRLZQSSSA-N	1.0	WQZGKKKJIJFFOK-GASJEMHNSA-N	direct	637266903	14875.0	73.189767482	0.01	88.3889982837	0.437064551605	2.01	0.234679401563
8988706	637265913	1157.0	42.6675615401	0.902555688805	GUBGYTABKSRVRQ-MFRLZQSSSA-N	1.0	WQZGKKKJIJFFOK-GASJEMHNSA-N	direct	637265913	971.0	101.410050399	0.01	85.3351230802	0.451277844403	2.01	0.234494132824
8988707	637265913	1157.0	42.6675615401	0.902555688805	GUBGYTABKSRVRQ-MFRLZQSSSA-N	1.0	WQZGKKKJIJFFOK-GASJEMHNSA-N	direct	637265913	6325.0	101.410050399	0.01	85.3351230802	0.451277844403	2.01	0.234494132824
8988724	637265913	2964.0	42.6675615401	0.902555688805	GUBGYTABKSRVRQ-MFRLZQSSSA-N	1.0	WQZGKKKJIJFFOK-GASJEMHNSA-N	direct	637265913	971.0	101.410050399	0.01	85.3351230802	0.451277844403	2.01	0.234494132824
8988725	637265913	2964.0	42.6675615401	0.902555688805	GUBGYTABKSRVRQ-MFRLZQSSSA-N	1.0	WQZGKKKJIJFFOK-GASJEMHNSA-N	direct	637265913	6325.0	101.410050399	0.01	85.3351230802	0.451277844403	2.01	0.234494132824
8988790	637265913	1157.0	42.6675615401	0.901750025289	GUBGYTABKSRVRQ-MFRLZQSSSA-N	1.0	WQZGKKKJIJFFOK-GASJEMHNSA-N	direct	637265913	971.0	101.410050399	0.01	85.3351230802	0.450875012644	2.01	0.234441785184
8988791	637265913	1157.0	42.6675615401	0.901750025289	GUBGYTABKSRVRQ-MFRLZQSSSA-N	1.0	WQZGKKKJIJFFOK-GASJEMHNSA-N	direct	637265913	6325.0	101.410050399	0.01	85.3351230802	0.450875012644	2.01	0.234441785184
8988808	637265913	2964.0	42.6675615401	0.901750025289	GUBGYTABKSRVRQ-MFRLZQSSSA-N	1.0	WQZGKKKJIJFFOK-GASJEMHNSA-N	direct	637265913	971.0	101.410050399	0.01	85.3351230802	0.450875012644	2.01	0.234441785184
8988809	637265913	2964.0	42.6675615401	0.901750025289	GUBGYTABKSRVRQ-MFRLZQSSSA-N	1.0	WQZGKKKJIJFFOK-GASJEMHNSA-N	direct	637265913	6325.0	101.410050399	0.01	85.3351230802	0.450875012644	2.01	0.234441785184
6641076	637270822	4015.0	43.876148359	0.87412910321	GUBGYTABKSRVRQ-MFRLZQSSSA-N	1.0	RFSUNEUAIZKAJO-OEXCPVAWSA-N	direct	637270822	1248.0	102.987162775	0.01	87.7522967181	0.437064551605	2.01	0.234255632552
6641077	637270822	4015.0	43.876148359	0.87412910321	GUBGYTABKSRVRQ-MFRLZQSSSA-N	1.0	RFSUNEUAIZKAJO-OEXCPVAWSA-N	direct	637270822	5136.0	102.987162775	0.01	87.7522967181	0.437064551605	2.01	0.234255632552
6641080	637270822	4015.0	43.876148359	0.87412910321	GUBGYTABKSRVRQ-MFRLZQSSSA-N	1.0	RFSUNEUAIZKAJO-OEXCPVAWSA-N	direct	637270822	1179.0	97.1524273409	0.01	87.7522967181	0.437064551605	2.01	0.234255632552
6641081	637270822	4015.0	43.876148359	0.87412910321	GUBGYTABKSRVRQ-MFRLZQSSSA-N	1.0	RFSUNEUAIZKAJO-OEXCPVAWSA-N	direct	637270822	1656.0	97.1524273409	0.01	87.7522967181	0.437064551605	2.01	0.234255632552
6641084	637270822	4015.0	43.876148359	0.87412910321	GUBGYTABKSRVRQ-MFRLZQSSSA-N	1.0	RFSUNEUAIZKAJO-OEXCPVAWSA-N	direct	637270822	1011.0	94.3904055908	0.01	87.7522967181	0.437064551605	2.01	0.234255632552
6641085	637270822	4015.0	43.876148359	0.87412910321	GUBGYTABKSRVRQ-MFRLZQSSSA-N	1.0	RFSUNEUAIZKAJO-OEXCPVAWSA-N	direct	637270822	1203.0	94.3904055908	0.01	87.7522967181	0.437064551605	2.01	0.234255632552
6641087	637270822	4015.0	43.876148359	0.87412910321	GUBGYTABKSRVRQ-MFRLZQSSSA-N	1.0	RFSUNEUAIZKAJO-OEXCPVAWSA-N	direct	637270822	2127.0	94.3904055908	0.01	87.7522967181	0.437064551605	2.01	0.234255632552
6641088	637270822	4015.0	43.876148359	0.87412910321	GUBGYTABKSRVRQ-MFRLZQSSSA-N	1.0	RFSUNEUAIZKAJO-OEXCPVAWSA-N	direct	637270822	7236.0	94.3904055908	0.01	87.7522967181	0.437064551605	2.01	0.234255632552
6641089	637270822	4015.0	43.876148359	0.87412910321	GUBGYTABKSRVRQ-MFRLZQSSSA-N	1.0	RFSUNEUAIZKAJO-OEXCPVAWSA-N	direct	637270822	11520.0	94.3904055908	0.01	87.7522967181	0.437064551605	2.01	0.234255632552
6641092	637270822	4015.0	43.876148359	0.87412910321	GUBGYTABKSRVRQ-MFRLZQSSSA-N	1.0	RFSUNEUAIZKAJO-OEXCPVAWSA-N	direct	637270822	3785.0	90.7375489103	0.01	87.7522967181	0.437064551605	2.01	0.234255632552
6641093	637270822	4015.0	43.876148359	0.87412910321	GUBGYTABKSRVRQ-MFRLZQSSSA-N	1.0	RFSUNEUAIZKAJO-OEXCPVAWSA-N	direct	637270822	4146.0	90.7375489103	0.01	87.7522967181	0.437064551605	2.01	0.234255632552
6641094	637270822	4015.0	43.876148359	0.87412910321	GUBGYTABKSRVRQ-MFRLZQSSSA-N	1.0	RFSUNEUAIZKAJO-OEXCPVAWSA-N	direct	637270822	658.0	87.6736641391	0.01	87.7522967181	0.437064551605	2.01	0.234255632552
6641095	637270822	4015.0	43.876148359	0.87412910321	GUBGYTABKSRVRQ-MFRLZQSSSA-N	1.0	RFSUNEUAIZKAJO-OEXCPVAWSA-N	direct	637270822	2754.0	87.6736641391	0.01	87.7522967181	0.437064551605	2.01	0.234255632552
6641096	637270822	4015.0	43.876148359	0.87412910321	GUBGYTABKSRVRQ-MFRLZQSSSA-N	1.0	RFSUNEUAIZKAJO-OEXCPVAWSA-N	direct	637270822	4575.0	87.6736641391	0.01	87.7522967181	0.437064551605	2.01	0.234255632552
6641097	637270822	4015.0	43.876148359	0.87412910321	GUBGYTABKSRVRQ-MFRLZQSSSA-N	1.0	RFSUNEUAIZKAJO-OEXCPVAWSA-N	direct	637270822	5746.0	87.6736641391	0.01	87.7522967181	0.437064551605	2.01	0.234255632552
6641098	637270822	4015.0	43.876148359	0.87412910321	GUBGYTABKSRVRQ-MFRLZQSSSA-N	1.0	RFSUNEUAIZKAJO-OEXCPVAWSA-N	direct	637270822	5904.0	87.6736641391	0.01	87.7522967181	0.437064551605	2.01	0.234255632552
6641099	637270822	4015.0	43.876148359	0.87412910321	GUBGYTABKSRVRQ-MFRLZQSSSA-N	1.0	RFSUNEUAIZKAJO-OEXCPVAWSA-N	direct	637270822	6396.0	87.6736641391	0.01	87.7522967181	0.437064551605	2.01	0.234255632552
11370862	637271627	5669.0	43.0888423913	0.88620586045	GUBGYTABKSRVRQ-MFRLZQSSSA-N	1.0	LKDRXBCSQODPBY-AMVSKUEXSA-N	direct	637271627	1011.0	98.154281982	0.01	86.1776847825	0.443102930225	2.01	0.233998936779
11370863	637271627	5669.0	43.0888423913	0.88620586045	GUBGYTABKSRVRQ-MFRLZQSSSA-N	1.0	LKDRXBCSQODPBY-AMVSKUEXSA-N	direct	637271627	2127.0	98.154281982	0.01	86.1776847825	0.443102930225	2.01	0.233998936779
11370864	637271627	5669.0	43.0888423913	0.88620586045	GUBGYTABKSRVRQ-MFRLZQSSSA-N	1.0	LKDRXBCSQODPBY-AMVSKUEXSA-N	direct	637271627	1248.0	86.0680338853	0.01	86.1776847825	0.443102930225	2.01	0.233998936779
11370865	637271627	5669.0	43.0888423913	0.88620586045	GUBGYTABKSRVRQ-MFRLZQSSSA-N	1.0	LKDRXBCSQODPBY-AMVSKUEXSA-N	direct	637271627	5136.0	86.0680338853	0.01	86.1776847825	0.443102930225	2.01	0.233998936779
8818272	637266050	1686.0	43.0172766123	0.88620586045	GUBGYTABKSRVRQ-MFRLZQSSSA-N	1.0	RFSUNEUAIZKAJO-VRPWFDPXSA-N	direct	637266050	4116.0	94.5157001607	0.01	86.0345532247	0.443102930225	2.01	0.233901714647
8818273	637266050	1686.0	43.0172766123	0.88620586045	GUBGYTABKSRVRQ-MFRLZQSSSA-N	1.0	RFSUNEUAIZKAJO-VRPWFDPXSA-N	direct	637266050	12784.0	94.5157001607	0.01	86.0345532247	0.443102930225	2.01	0.233901714647
8818274	637266050	1686.0	43.0172766123	0.88620586045	GUBGYTABKSRVRQ-MFRLZQSSSA-N	1.0	RFSUNEUAIZKAJO-VRPWFDPXSA-N	direct	637266050	12799.0	94.5157001607	0.01	86.0345532247	0.443102930225	2.01	0.233901714647
8818275	637266050	1686.0	43.0172766123	0.88620586045	GUBGYTABKSRVRQ-MFRLZQSSSA-N	1.0	RFSUNEUAIZKAJO-VRPWFDPXSA-N	direct	637266050	12812.0	94.5157001607	0.01	86.0345532247	0.443102930225	2.01	0.233901714647
8818276	637266050	1686.0	43.0172766123	0.88620586045	GUBGYTABKSRVRQ-MFRLZQSSSA-N	1.0	RFSUNEUAIZKAJO-VRPWFDPXSA-N	direct	637266050	12821.0	94.5157001607	0.01	86.0345532247	0.443102930225	2.01	0.233901714647
8818277	637266050	1686.0	43.0172766123	0.88620586045	GUBGYTABKSRVRQ-MFRLZQSSSA-N	1.0	RFSUNEUAIZKAJO-VRPWFDPXSA-N	direct	637266050	13199.0	94.5157001607	0.01	86.0345532247	0.443102930225	2.01	0.233901714647
8818278	637266050	1686.0	43.0172766123	0.88620586045	GUBGYTABKSRVRQ-MFRLZQSSSA-N	1.0	RFSUNEUAIZKAJO-VRPWFDPXSA-N	direct	637266050	13333.0	94.5157001607	0.01	86.0345532247	0.443102930225	2.01	0.233901714647
8818279	637266050	1686.0	43.0172766123	0.88620586045	GUBGYTABKSRVRQ-MFRLZQSSSA-N	1.0	RFSUNEUAIZKAJO-VRPWFDPXSA-N	direct	637266050	13444.0	94.5157001607	0.01	86.0345532247	0.443102930225	2.01	0.233901714647
8818280	637266050	1686.0	43.0172766123	0.88620586045	GUBGYTABKSRVRQ-MFRLZQSSSA-N	1.0	RFSUNEUAIZKAJO-VRPWFDPXSA-N	direct	637266050	13446.0	94.5157001607	0.01	86.0345532247	0.443102930225	2.01	0.233901714647
8818281	637266050	1686.0	43.0172766123	0.88620586045	GUBGYTABKSRVRQ-MFRLZQSSSA-N	1.0	RFSUNEUAIZKAJO-VRPWFDPXSA-N	direct	637266050	13610.0	94.5157001607	0.01	86.0345532247	0.443102930225	2.01	0.233901714647
8818282	637266050	1686.0	43.0172766123	0.88620586045	GUBGYTABKSRVRQ-MFRLZQSSSA-N	1.0	RFSUNEUAIZKAJO-VRPWFDPXSA-N	direct	637266050	13644.0	94.5157001607	0.01	86.0345532247	0.443102930225	2.01	0.233901714647
8818283	637266050	1686.0	43.0172766123	0.88620586045	GUBGYTABKSRVRQ-MFRLZQSSSA-N	1.0	RFSUNEUAIZKAJO-VRPWFDPXSA-N	direct	637266050	13757.0	94.5157001607	0.01	86.0345532247	0.443102930225	2.01	0.233901714647
8818284	637266050	1686.0	43.0172766123	0.88620586045	GUBGYTABKSRVRQ-MFRLZQSSSA-N	1.0	RFSUNEUAIZKAJO-VRPWFDPXSA-N	direct	637266050	13919.0	94.5157001607	0.01	86.0345532247	0.443102930225	2.01	0.233901714647
8818285	637266050	1686.0	43.0172766123	0.88620586045	GUBGYTABKSRVRQ-MFRLZQSSSA-N	1.0	RFSUNEUAIZKAJO-VRPWFDPXSA-N	direct	637266050	13934.0	94.5157001607	0.01	86.0345532247	0.443102930225	2.01	0.233901714647
8818286	637266050	1686.0	43.0172766123	0.88620586045	GUBGYTABKSRVRQ-MFRLZQSSSA-N	1.0	RFSUNEUAIZKAJO-VRPWFDPXSA-N	direct	637266050	13981.0	94.5157001607	0.01	86.0345532247	0.443102930225	2.01	0.233901714647
8818287	637266050	1686.0	43.0172766123	0.88620586045	GUBGYTABKSRVRQ-MFRLZQSSSA-N	1.0	RFSUNEUAIZKAJO-VRPWFDPXSA-N	direct	637266050	14112.0	94.5157001607	0.01	86.0345532247	0.443102930225	2.01	0.233901714647
8818288	637266050	1686.0	43.0172766123	0.88620586045	GUBGYTABKSRVRQ-MFRLZQSSSA-N	1.0	RFSUNEUAIZKAJO-VRPWFDPXSA-N	direct	637266050	14119.0	94.5157001607	0.01	86.0345532247	0.443102930225	2.01	0.233901714647
8818289	637266050	1686.0	43.0172766123	0.88620586045	GUBGYTABKSRVRQ-MFRLZQSSSA-N	1.0	RFSUNEUAIZKAJO-VRPWFDPXSA-N	direct	637266050	14492.0	94.5157001607	0.01	86.0345532247	0.443102930225	2.01	0.233901714647
8818290	637266050	1686.0	43.0172766123	0.88620586045	GUBGYTABKSRVRQ-MFRLZQSSSA-N	1.0	RFSUNEUAIZKAJO-VRPWFDPXSA-N	direct	637266050	14501.0	94.5157001607	0.01	86.0345532247	0.443102930225	2.01	0.233901714647
8818291	637266050	1686.0	43.0172766123	0.88620586045	GUBGYTABKSRVRQ-MFRLZQSSSA-N	1.0	RFSUNEUAIZKAJO-VRPWFDPXSA-N	direct	637266050	14507.0	94.5157001607	0.01	86.0345532247	0.443102930225	2.01	0.233901714647
8818292	637266050	1686.0	43.0172766123	0.88620586045	GUBGYTABKSRVRQ-MFRLZQSSSA-N	1.0	RFSUNEUAIZKAJO-VRPWFDPXSA-N	direct	637266050	14517.0	94.5157001607	0.01	86.0345532247	0.443102930225	2.01	0.233901714647
8818293	637266050	1686.0	43.0172766123	0.88620586045	GUBGYTABKSRVRQ-MFRLZQSSSA-N	1.0	RFSUNEUAIZKAJO-VRPWFDPXSA-N	direct	637266050	14526.0	94.5157001607	0.01	86.0345532247	0.443102930225	2.01	0.233901714647
8818294	637266050	1686.0	43.0172766123	0.88620586045	GUBGYTABKSRVRQ-MFRLZQSSSA-N	1.0	RFSUNEUAIZKAJO-VRPWFDPXSA-N	direct	637266050	14537.0	94.5157001607	0.01	86.0345532247	0.443102930225	2.01	0.233901714647
8818295	637266050	1686.0	43.0172766123	0.88620586045	GUBGYTABKSRVRQ-MFRLZQSSSA-N	1.0	RFSUNEUAIZKAJO-VRPWFDPXSA-N	direct	637266050	14695.0	94.5157001607	0.01	86.0345532247	0.443102930225	2.01	0.233901714647
8818296	637266050	1686.0	43.0172766123	0.88620586045	GUBGYTABKSRVRQ-MFRLZQSSSA-N	1.0	RFSUNEUAIZKAJO-VRPWFDPXSA-N	direct	637266050	16605.0	94.5157001607	0.01	86.0345532247	0.443102930225	2.01	0.233901714647
8818297	637266050	1686.0	43.0172766123	0.88620586045	GUBGYTABKSRVRQ-MFRLZQSSSA-N	1.0	RFSUNEUAIZKAJO-VRPWFDPXSA-N	direct	637266050	16791.0	94.5157001607	0.01	86.0345532247	0.443102930225	2.01	0.233901714647
8818298	637266050	1686.0	43.0172766123	0.88620586045	GUBGYTABKSRVRQ-MFRLZQSSSA-N	1.0	RFSUNEUAIZKAJO-VRPWFDPXSA-N	direct	637266050	16888.0	94.5157001607	0.01	86.0345532247	0.443102930225	2.01	0.233901714647
25345757	637268956	1157.0	42.1197582241	0.902555688805	GUBGYTABKSRVRQ-MFRLZQSSSA-N	1.0	WQZGKKKJIJFFOK-GASJEMHNSA-N	direct	637268956	1203.0	63.4329736338	0.01	84.2395164482	0.451277844403	2.01	0.233737821726
25345758	637268956	1157.0	42.1197582241	0.902555688805	GUBGYTABKSRVRQ-MFRLZQSSSA-N	1.0	WQZGKKKJIJFFOK-GASJEMHNSA-N	direct	637268956	7560.0	63.4329736338	0.01	84.2395164482	0.451277844403	2.01	0.233737821726
25345759	637268956	1157.0	42.1197582241	0.902555688805	GUBGYTABKSRVRQ-MFRLZQSSSA-N	1.0	WQZGKKKJIJFFOK-GASJEMHNSA-N	direct	637268956	7637.0	63.4329736338	0.01	84.2395164482	0.451277844403	2.01	0.233737821726
25345760	637268956	1157.0	42.1197582241	0.902555688805	GUBGYTABKSRVRQ-MFRLZQSSSA-N	1.0	WQZGKKKJIJFFOK-GASJEMHNSA-N	direct	637268956	9801.0	63.4329736338	0.01	84.2395164482	0.451277844403	2.01	0.233737821726
25345761	637268956	1157.0	42.1197582241	0.902555688805	GUBGYTABKSRVRQ-MFRLZQSSSA-N	1.0	WQZGKKKJIJFFOK-GASJEMHNSA-N	direct	637268956	11610.0	63.4329736338	0.01	84.2395164482	0.451277844403	2.01	0.233737821726
25345799	637268956	2964.0	42.1197582241	0.902555688805	GUBGYTABKSRVRQ-MFRLZQSSSA-N	1.0	WQZGKKKJIJFFOK-GASJEMHNSA-N	direct	637268956	1203.0	63.4329736338	0.01	84.2395164482	0.451277844403	2.01	0.233737821726
25345800	637268956	2964.0	42.1197582241	0.902555688805	GUBGYTABKSRVRQ-MFRLZQSSSA-N	1.0	WQZGKKKJIJFFOK-GASJEMHNSA-N	direct	637268956	7560.0	63.4329736338	0.01	84.2395164482	0.451277844403	2.01	0.233737821726
25345801	637268956	2964.0	42.1197582241	0.902555688805	GUBGYTABKSRVRQ-MFRLZQSSSA-N	1.0	WQZGKKKJIJFFOK-GASJEMHNSA-N	direct	637268956	7637.0	63.4329736338	0.01	84.2395164482	0.451277844403	2.01	0.233737821726
25345802	637268956	2964.0	42.1197582241	0.902555688805	GUBGYTABKSRVRQ-MFRLZQSSSA-N	1.0	WQZGKKKJIJFFOK-GASJEMHNSA-N	direct	637268956	9801.0	63.4329736338	0.01	84.2395164482	0.451277844403	2.01	0.233737821726
25345803	637268956	2964.0	42.1197582241	0.902555688805	GUBGYTABKSRVRQ-MFRLZQSSSA-N	1.0	WQZGKKKJIJFFOK-GASJEMHNSA-N	direct	637268956	11610.0	63.4329736338	0.01	84.2395164482	0.451277844403	2.01	0.233737821726
25345939	637268956	1157.0	42.1197582241	0.901750025289	GUBGYTABKSRVRQ-MFRLZQSSSA-N	1.0	WQZGKKKJIJFFOK-GASJEMHNSA-N	direct	637268956	1203.0	63.4329736338	0.01	84.2395164482	0.450875012644	2.01	0.233685642923
25345940	637268956	1157.0	42.1197582241	0.901750025289	GUBGYTABKSRVRQ-MFRLZQSSSA-N	1.0	WQZGKKKJIJFFOK-GASJEMHNSA-N	direct	637268956	7560.0	63.4329736338	0.01	84.2395164482	0.450875012644	2.01	0.233685642923
25345941	637268956	1157.0	42.1197582241	0.901750025289	GUBGYTABKSRVRQ-MFRLZQSSSA-N	1.0	WQZGKKKJIJFFOK-GASJEMHNSA-N	direct	637268956	7637.0	63.4329736338	0.01	84.2395164482	0.450875012644	2.01	0.233685642923
25345942	637268956	1157.0	42.1197582241	0.901750025289	GUBGYTABKSRVRQ-MFRLZQSSSA-N	1.0	WQZGKKKJIJFFOK-GASJEMHNSA-N	direct	637268956	9801.0	63.4329736338	0.01	84.2395164482	0.450875012644	2.01	0.233685642923
25345943	637268956	1157.0	42.1197582241	0.901750025289	GUBGYTABKSRVRQ-MFRLZQSSSA-N	1.0	WQZGKKKJIJFFOK-GASJEMHNSA-N	direct	637268956	11610.0	63.4329736338	0.01	84.2395164482	0.450875012644	2.01	0.233685642923
25345981	637268956	2964.0	42.1197582241	0.901750025289	GUBGYTABKSRVRQ-MFRLZQSSSA-N	1.0	WQZGKKKJIJFFOK-GASJEMHNSA-N	direct	637268956	1203.0	63.4329736338	0.01	84.2395164482	0.450875012644	2.01	0.233685642923
25345982	637268956	2964.0	42.1197582241	0.901750025289	GUBGYTABKSRVRQ-MFRLZQSSSA-N	1.0	WQZGKKKJIJFFOK-GASJEMHNSA-N	direct	637268956	7560.0	63.4329736338	0.01	84.2395164482	0.450875012644	2.01	0.233685642923
25345983	637268956	2964.0	42.1197582241	0.901750025289	GUBGYTABKSRVRQ-MFRLZQSSSA-N	1.0	WQZGKKKJIJFFOK-GASJEMHNSA-N	direct	637268956	7637.0	63.4329736338	0.01	84.2395164482	0.450875012644	2.01	0.233685642923
25345984	637268956	2964.0	42.1197582241	0.901750025289	GUBGYTABKSRVRQ-MFRLZQSSSA-N	1.0	WQZGKKKJIJFFOK-GASJEMHNSA-N	direct	637268956	9801.0	63.4329736338	0.01	84.2395164482	0.450875012644	2.01	0.233685642923
25345985	637268956	2964.0	42.1197582241	0.901750025289	GUBGYTABKSRVRQ-MFRLZQSSSA-N	1.0	WQZGKKKJIJFFOK-GASJEMHNSA-N	direct	637268956	11610.0	63.4329736338	0.01	84.2395164482	0.450875012644	2.01	0.233685642923
46911286	637266172	1157.0	45.4179366371	0.833444503492	GUBGYTABKSRVRQ-MFRLZQSSSA-N	1.0	WQZGKKKJIJFFOK-GASJEMHNSA-N	direct	637266172	2437.0	200.0	0.01	90.8358732742	0.416722251746	2.01	0.233488257856
46911292	637266172	2964.0	45.4179366371	0.833444503492	GUBGYTABKSRVRQ-MFRLZQSSSA-N	1.0	WQZGKKKJIJFFOK-GASJEMHNSA-N	direct	637266172	2437.0	200.0	0.01	90.8358732742	0.416722251746	2.01	0.233488257856
46911296	637266172	12848.0	45.4179366371	0.833444503492	GUBGYTABKSRVRQ-MFRLZQSSSA-N	1.0	WQZGKKKJIJFFOK-GASJEMHNSA-N	direct	637266172	2437.0	200.0	0.01	90.8358732742	0.416722251746	2.01	0.233488257856
8988748	637265913	1157.0	42.6675615401	0.88620586045	GUBGYTABKSRVRQ-MFRLZQSSSA-N	1.0	WQZGKKKJIJFFOK-GASJEMHNSA-N	direct	637265913	971.0	101.410050399	0.01	85.3351230802	0.443102930225	2.01	0.233424874152
8988749	637265913	1157.0	42.6675615401	0.88620586045	GUBGYTABKSRVRQ-MFRLZQSSSA-N	1.0	WQZGKKKJIJFFOK-GASJEMHNSA-N	direct	637265913	6325.0	101.410050399	0.01	85.3351230802	0.443102930225	2.01	0.233424874152
8988766	637265913	2964.0	42.6675615401	0.88620586045	GUBGYTABKSRVRQ-MFRLZQSSSA-N	1.0	WQZGKKKJIJFFOK-GASJEMHNSA-N	direct	637265913	971.0	101.410050399	0.01	85.3351230802	0.443102930225	2.01	0.233424874152
8988767	637265913	2964.0	42.6675615401	0.88620586045	GUBGYTABKSRVRQ-MFRLZQSSSA-N	1.0	WQZGKKKJIJFFOK-GASJEMHNSA-N	direct	637265913	6325.0	101.410050399	0.01	85.3351230802	0.443102930225	2.01	0.233424874152
11370934	637271627	5669.0	43.0888423913	0.87412910321	GUBGYTABKSRVRQ-MFRLZQSSSA-N	1.0	LKDRXBCSQODPBY-AMVSKUEXSA-N	direct	637271627	1011.0	98.154281982	0.01	86.1776847825	0.437064551605	2.01	0.233197625867
11370935	637271627	5669.0	43.0888423913	0.87412910321	GUBGYTABKSRVRQ-MFRLZQSSSA-N	1.0	LKDRXBCSQODPBY-AMVSKUEXSA-N	direct	637271627	2127.0	98.154281982	0.01	86.1776847825	0.437064551605	2.01	0.233197625867
11370936	637271627	5669.0	43.0888423913	0.87412910321	GUBGYTABKSRVRQ-MFRLZQSSSA-N	1.0	LKDRXBCSQODPBY-AMVSKUEXSA-N	direct	637271627	1248.0	86.0680338853	0.01	86.1776847825	0.437064551605	2.01	0.233197625867
11370937	637271627	5669.0	43.0888423913	0.87412910321	GUBGYTABKSRVRQ-MFRLZQSSSA-N	1.0	LKDRXBCSQODPBY-AMVSKUEXSA-N	direct	637271627	5136.0	86.0680338853	0.01	86.1776847825	0.437064551605	2.01	0.233197625867
8818910	637266050	1686.0	43.0172766123	0.87412910321	GUBGYTABKSRVRQ-MFRLZQSSSA-N	1.0	RFSUNEUAIZKAJO-VRPWFDPXSA-N	direct	637266050	4116.0	94.5157001607	0.01	86.0345532247	0.437064551605	2.01	0.233100736665
8818911	637266050	1686.0	43.0172766123	0.87412910321	GUBGYTABKSRVRQ-MFRLZQSSSA-N	1.0	RFSUNEUAIZKAJO-VRPWFDPXSA-N	direct	637266050	12784.0	94.5157001607	0.01	86.0345532247	0.437064551605	2.01	0.233100736665
8818912	637266050	1686.0	43.0172766123	0.87412910321	GUBGYTABKSRVRQ-MFRLZQSSSA-N	1.0	RFSUNEUAIZKAJO-VRPWFDPXSA-N	direct	637266050	12799.0	94.5157001607	0.01	86.0345532247	0.437064551605	2.01	0.233100736665
8818913	637266050	1686.0	43.0172766123	0.87412910321	GUBGYTABKSRVRQ-MFRLZQSSSA-N	1.0	RFSUNEUAIZKAJO-VRPWFDPXSA-N	direct	637266050	12812.0	94.5157001607	0.01	86.0345532247	0.437064551605	2.01	0.233100736665
8818914	637266050	1686.0	43.0172766123	0.87412910321	GUBGYTABKSRVRQ-MFRLZQSSSA-N	1.0	RFSUNEUAIZKAJO-VRPWFDPXSA-N	direct	637266050	12821.0	94.5157001607	0.01	86.0345532247	0.437064551605	2.01	0.233100736665
8818915	637266050	1686.0	43.0172766123	0.87412910321	GUBGYTABKSRVRQ-MFRLZQSSSA-N	1.0	RFSUNEUAIZKAJO-VRPWFDPXSA-N	direct	637266050	13199.0	94.5157001607	0.01	86.0345532247	0.437064551605	2.01	0.233100736665
8818916	637266050	1686.0	43.0172766123	0.87412910321	GUBGYTABKSRVRQ-MFRLZQSSSA-N	1.0	RFSUNEUAIZKAJO-VRPWFDPXSA-N	direct	637266050	13333.0	94.5157001607	0.01	86.0345532247	0.437064551605	2.01	0.233100736665
8818917	637266050	1686.0	43.0172766123	0.87412910321	GUBGYTABKSRVRQ-MFRLZQSSSA-N	1.0	RFSUNEUAIZKAJO-VRPWFDPXSA-N	direct	637266050	13444.0	94.5157001607	0.01	86.0345532247	0.437064551605	2.01	0.233100736665
8818918	637266050	1686.0	43.0172766123	0.87412910321	GUBGYTABKSRVRQ-MFRLZQSSSA-N	1.0	RFSUNEUAIZKAJO-VRPWFDPXSA-N	direct	637266050	13446.0	94.5157001607	0.01	86.0345532247	0.437064551605	2.01	0.233100736665
8818919	637266050	1686.0	43.0172766123	0.87412910321	GUBGYTABKSRVRQ-MFRLZQSSSA-N	1.0	RFSUNEUAIZKAJO-VRPWFDPXSA-N	direct	637266050	13610.0	94.5157001607	0.01	86.0345532247	0.437064551605	2.01	0.233100736665
8818920	637266050	1686.0	43.0172766123	0.87412910321	GUBGYTABKSRVRQ-MFRLZQSSSA-N	1.0	RFSUNEUAIZKAJO-VRPWFDPXSA-N	direct	637266050	13644.0	94.5157001607	0.01	86.0345532247	0.437064551605	2.01	0.233100736665
8818921	637266050	1686.0	43.0172766123	0.87412910321	GUBGYTABKSRVRQ-MFRLZQSSSA-N	1.0	RFSUNEUAIZKAJO-VRPWFDPXSA-N	direct	637266050	13757.0	94.5157001607	0.01	86.0345532247	0.437064551605	2.01	0.233100736665
8818922	637266050	1686.0	43.0172766123	0.87412910321	GUBGYTABKSRVRQ-MFRLZQSSSA-N	1.0	RFSUNEUAIZKAJO-VRPWFDPXSA-N	direct	637266050	13919.0	94.5157001607	0.01	86.0345532247	0.437064551605	2.01	0.233100736665
8818923	637266050	1686.0	43.0172766123	0.87412910321	GUBGYTABKSRVRQ-MFRLZQSSSA-N	1.0	RFSUNEUAIZKAJO-VRPWFDPXSA-N	direct	637266050	13934.0	94.5157001607	0.01	86.0345532247	0.437064551605	2.01	0.233100736665
8818924	637266050	1686.0	43.0172766123	0.87412910321	GUBGYTABKSRVRQ-MFRLZQSSSA-N	1.0	RFSUNEUAIZKAJO-VRPWFDPXSA-N	direct	637266050	13981.0	94.5157001607	0.01	86.0345532247	0.437064551605	2.01	0.233100736665
8818925	637266050	1686.0	43.0172766123	0.87412910321	GUBGYTABKSRVRQ-MFRLZQSSSA-N	1.0	RFSUNEUAIZKAJO-VRPWFDPXSA-N	direct	637266050	14112.0	94.5157001607	0.01	86.0345532247	0.437064551605	2.01	0.233100736665
8818926	637266050	1686.0	43.0172766123	0.87412910321	GUBGYTABKSRVRQ-MFRLZQSSSA-N	1.0	RFSUNEUAIZKAJO-VRPWFDPXSA-N	direct	637266050	14119.0	94.5157001607	0.01	86.0345532247	0.437064551605	2.01	0.233100736665
8818927	637266050	1686.0	43.0172766123	0.87412910321	GUBGYTABKSRVRQ-MFRLZQSSSA-N	1.0	RFSUNEUAIZKAJO-VRPWFDPXSA-N	direct	637266050	14492.0	94.5157001607	0.01	86.0345532247	0.437064551605	2.01	0.233100736665
8818928	637266050	1686.0	43.0172766123	0.87412910321	GUBGYTABKSRVRQ-MFRLZQSSSA-N	1.0	RFSUNEUAIZKAJO-VRPWFDPXSA-N	direct	637266050	14501.0	94.5157001607	0.01	86.0345532247	0.437064551605	2.01	0.233100736665
8818929	637266050	1686.0	43.0172766123	0.87412910321	GUBGYTABKSRVRQ-MFRLZQSSSA-N	1.0	RFSUNEUAIZKAJO-VRPWFDPXSA-N	direct	637266050	14507.0	94.5157001607	0.01	86.0345532247	0.437064551605	2.01	0.233100736665
8818930	637266050	1686.0	43.0172766123	0.87412910321	GUBGYTABKSRVRQ-MFRLZQSSSA-N	1.0	RFSUNEUAIZKAJO-VRPWFDPXSA-N	direct	637266050	14517.0	94.5157001607	0.01	86.0345532247	0.437064551605	2.01	0.233100736665
8818931	637266050	1686.0	43.0172766123	0.87412910321	GUBGYTABKSRVRQ-MFRLZQSSSA-N	1.0	RFSUNEUAIZKAJO-VRPWFDPXSA-N	direct	637266050	14526.0	94.5157001607	0.01	86.0345532247	0.437064551605	2.01	0.233100736665
8818932	637266050	1686.0	43.0172766123	0.87412910321	GUBGYTABKSRVRQ-MFRLZQSSSA-N	1.0	RFSUNEUAIZKAJO-VRPWFDPXSA-N	direct	637266050	14537.0	94.5157001607	0.01	86.0345532247	0.437064551605	2.01	0.233100736665
8818933	637266050	1686.0	43.0172766123	0.87412910321	GUBGYTABKSRVRQ-MFRLZQSSSA-N	1.0	RFSUNEUAIZKAJO-VRPWFDPXSA-N	direct	637266050	14695.0	94.5157001607	0.01	86.0345532247	0.437064551605	2.01	0.233100736665
8818934	637266050	1686.0	43.0172766123	0.87412910321	GUBGYTABKSRVRQ-MFRLZQSSSA-N	1.0	RFSUNEUAIZKAJO-VRPWFDPXSA-N	direct	637266050	16605.0	94.5157001607	0.01	86.0345532247	0.437064551605	2.01	0.233100736665
8818935	637266050	1686.0	43.0172766123	0.87412910321	GUBGYTABKSRVRQ-MFRLZQSSSA-N	1.0	RFSUNEUAIZKAJO-VRPWFDPXSA-N	direct	637266050	16791.0	94.5157001607	0.01	86.0345532247	0.437064551605	2.01	0.233100736665
8818936	637266050	1686.0	43.0172766123	0.87412910321	GUBGYTABKSRVRQ-MFRLZQSSSA-N	1.0	RFSUNEUAIZKAJO-VRPWFDPXSA-N	direct	637266050	16888.0	94.5157001607	0.01	86.0345532247	0.437064551605	2.01	0.233100736665
23614696	637264963	5669.0	41.6307841426	0.902555688805	GUBGYTABKSRVRQ-MFRLZQSSSA-N	1.0	LKDRXBCSQODPBY-AMVSKUEXSA-N	direct	637264963	5154.0	200.0	0.01	83.2615682852	0.451277844403	2.01	0.233056474665
23614697	637264963	5669.0	41.6307841426	0.902555688805	GUBGYTABKSRVRQ-MFRLZQSSSA-N	1.0	LKDRXBCSQODPBY-AMVSKUEXSA-N	direct	637264963	6393.0	200.0	0.01	83.2615682852	0.451277844403	2.01	0.233056474665
23614724	637264963	5669.0	41.6307841426	0.901750025289	GUBGYTABKSRVRQ-MFRLZQSSSA-N	1.0	LKDRXBCSQODPBY-AMVSKUEXSA-N	direct	637264963	5154.0	200.0	0.01	83.2615682852	0.450875012644	2.01	0.233004447962
23614725	637264963	5669.0	41.6307841426	0.901750025289	GUBGYTABKSRVRQ-MFRLZQSSSA-N	1.0	LKDRXBCSQODPBY-AMVSKUEXSA-N	direct	637264963	6393.0	200.0	0.01	83.2615682852	0.450875012644	2.01	0.233004447962
25864466	637264413	5669.0	41.5606673062	0.902555688805	GUBGYTABKSRVRQ-MFRLZQSSSA-N	1.0	LKDRXBCSQODPBY-AMVSKUEXSA-N	direct	637264413	638.0	63.3904055908	0.01	83.1213346123	0.451277844403	2.01	0.232958281019
25864467	637264413	5669.0	41.5606673062	0.902555688805	GUBGYTABKSRVRQ-MFRLZQSSSA-N	1.0	LKDRXBCSQODPBY-AMVSKUEXSA-N	direct	637264413	4592.0	63.3904055908	0.01	83.1213346123	0.451277844403	2.01	0.232958281019
25864468	637264413	5669.0	41.5606673062	0.902555688805	GUBGYTABKSRVRQ-MFRLZQSSSA-N	1.0	LKDRXBCSQODPBY-AMVSKUEXSA-N	direct	637264413	12512.0	63.3904055908	0.01	83.1213346123	0.451277844403	2.01	0.232958281019
25864538	637264413	5669.0	41.5606673062	0.901750025289	GUBGYTABKSRVRQ-MFRLZQSSSA-N	1.0	LKDRXBCSQODPBY-AMVSKUEXSA-N	direct	637264413	638.0	63.3904055908	0.01	83.1213346123	0.450875012644	2.01	0.232906276237
25864539	637264413	5669.0	41.5606673062	0.901750025289	GUBGYTABKSRVRQ-MFRLZQSSSA-N	1.0	LKDRXBCSQODPBY-AMVSKUEXSA-N	direct	637264413	4592.0	63.3904055908	0.01	83.1213346123	0.450875012644	2.01	0.232906276237
25864540	637264413	5669.0	41.5606673062	0.901750025289	GUBGYTABKSRVRQ-MFRLZQSSSA-N	1.0	LKDRXBCSQODPBY-AMVSKUEXSA-N	direct	637264413	12512.0	63.3904055908	0.01	83.1213346123	0.450875012644	2.01	0.232906276237
25345848	637268956	1157.0	42.1197582241	0.88620586045	GUBGYTABKSRVRQ-MFRLZQSSSA-N	1.0	WQZGKKKJIJFFOK-GASJEMHNSA-N	direct	637268956	1203.0	63.4329736338	0.01	84.2395164482	0.443102930225	2.01	0.232672011722
25345849	637268956	1157.0	42.1197582241	0.88620586045	GUBGYTABKSRVRQ-MFRLZQSSSA-N	1.0	WQZGKKKJIJFFOK-GASJEMHNSA-N	direct	637268956	7560.0	63.4329736338	0.01	84.2395164482	0.443102930225	2.01	0.232672011722
25345850	637268956	1157.0	42.1197582241	0.88620586045	GUBGYTABKSRVRQ-MFRLZQSSSA-N	1.0	WQZGKKKJIJFFOK-GASJEMHNSA-N	direct	637268956	7637.0	63.4329736338	0.01	84.2395164482	0.443102930225	2.01	0.232672011722
25345851	637268956	1157.0	42.1197582241	0.88620586045	GUBGYTABKSRVRQ-MFRLZQSSSA-N	1.0	WQZGKKKJIJFFOK-GASJEMHNSA-N	direct	637268956	9801.0	63.4329736338	0.01	84.2395164482	0.443102930225	2.01	0.232672011722
25345852	637268956	1157.0	42.1197582241	0.88620586045	GUBGYTABKSRVRQ-MFRLZQSSSA-N	1.0	WQZGKKKJIJFFOK-GASJEMHNSA-N	direct	637268956	11610.0	63.4329736338	0.01	84.2395164482	0.443102930225	2.01	0.232672011722
25345890	637268956	2964.0	42.1197582241	0.88620586045	GUBGYTABKSRVRQ-MFRLZQSSSA-N	1.0	WQZGKKKJIJFFOK-GASJEMHNSA-N	direct	637268956	1203.0	63.4329736338	0.01	84.2395164482	0.443102930225	2.01	0.232672011722
25345891	637268956	2964.0	42.1197582241	0.88620586045	GUBGYTABKSRVRQ-MFRLZQSSSA-N	1.0	WQZGKKKJIJFFOK-GASJEMHNSA-N	direct	637268956	7560.0	63.4329736338	0.01	84.2395164482	0.443102930225	2.01	0.232672011722
25345892	637268956	2964.0	42.1197582241	0.88620586045	GUBGYTABKSRVRQ-MFRLZQSSSA-N	1.0	WQZGKKKJIJFFOK-GASJEMHNSA-N	direct	637268956	7637.0	63.4329736338	0.01	84.2395164482	0.443102930225	2.01	0.232672011722
25345893	637268956	2964.0	42.1197582241	0.88620586045	GUBGYTABKSRVRQ-MFRLZQSSSA-N	1.0	WQZGKKKJIJFFOK-GASJEMHNSA-N	direct	637268956	9801.0	63.4329736338	0.01	84.2395164482	0.443102930225	2.01	0.232672011722
25345894	637268956	2964.0	42.1197582241	0.88620586045	GUBGYTABKSRVRQ-MFRLZQSSSA-N	1.0	WQZGKKKJIJFFOK-GASJEMHNSA-N	direct	637268956	11610.0	63.4329736338	0.01	84.2395164482	0.443102930225	2.01	0.232672011722
9389730	637268440	1157.0	41.3251388593	0.902555688805	GUBGYTABKSRVRQ-MFRLZQSSSA-N	1.0	WQZGKKKJIJFFOK-GASJEMHNSA-N	direct	637268440	6129.0	129.0	0.01	82.6502777185	0.451277844403	2.01	0.232627527829
9389735	637268440	2964.0	41.3251388593	0.902555688805	GUBGYTABKSRVRQ-MFRLZQSSSA-N	1.0	WQZGKKKJIJFFOK-GASJEMHNSA-N	direct	637268440	6129.0	129.0	0.01	82.6502777185	0.451277844403	2.01	0.232627527829
8988832	637265913	1157.0	42.6675615401	0.87412910321	GUBGYTABKSRVRQ-MFRLZQSSSA-N	1.0	WQZGKKKJIJFFOK-GASJEMHNSA-N	direct	637265913	971.0	101.410050399	0.01	85.3351230802	0.437064551605	2.01	0.232625529072
8988833	637265913	1157.0	42.6675615401	0.87412910321	GUBGYTABKSRVRQ-MFRLZQSSSA-N	1.0	WQZGKKKJIJFFOK-GASJEMHNSA-N	direct	637265913	6325.0	101.410050399	0.01	85.3351230802	0.437064551605	2.01	0.232625529072
8988850	637265913	2964.0	42.6675615401	0.87412910321	GUBGYTABKSRVRQ-MFRLZQSSSA-N	1.0	WQZGKKKJIJFFOK-GASJEMHNSA-N	direct	637265913	971.0	101.410050399	0.01	85.3351230802	0.437064551605	2.01	0.232625529072
8988851	637265913	2964.0	42.6675615401	0.87412910321	GUBGYTABKSRVRQ-MFRLZQSSSA-N	1.0	WQZGKKKJIJFFOK-GASJEMHNSA-N	direct	637265913	6325.0	101.410050399	0.01	85.3351230802	0.437064551605	2.01	0.232625529072
9389756	637268440	1157.0	41.3251388593	0.901750025289	GUBGYTABKSRVRQ-MFRLZQSSSA-N	1.0	WQZGKKKJIJFFOK-GASJEMHNSA-N	direct	637268440	6129.0	129.0	0.01	82.6502777185	0.450875012644	2.01	0.232575596883
9389761	637268440	2964.0	41.3251388593	0.901750025289	GUBGYTABKSRVRQ-MFRLZQSSSA-N	1.0	WQZGKKKJIJFFOK-GASJEMHNSA-N	direct	637268440	6129.0	129.0	0.01	82.6502777185	0.450875012644	2.01	0.232575596883
2152488	637266136	5669.0	44.6946486306	0.833444503492	GUBGYTABKSRVRQ-MFRLZQSSSA-N	1.0	LKDRXBCSQODPBY-AMVSKUEXSA-N	direct	637266136	2160.0	63.714442691	0.01	89.3892972611	0.416722251746	2.01	0.232553069702
2152489	637266136	5669.0	44.6946486306	0.833444503492	GUBGYTABKSRVRQ-MFRLZQSSSA-N	1.0	LKDRXBCSQODPBY-AMVSKUEXSA-N	direct	637266136	4146.0	63.714442691	0.01	89.3892972611	0.416722251746	2.01	0.232553069702
2152490	637266136	5669.0	44.6946486306	0.833444503492	GUBGYTABKSRVRQ-MFRLZQSSSA-N	1.0	LKDRXBCSQODPBY-AMVSKUEXSA-N	direct	637266136	4720.0	63.714442691	0.01	89.3892972611	0.416722251746	2.01	0.232553069702
46026059	637271605	12378.0	44.638272164	0.833444503492	GUBGYTABKSRVRQ-MFRLZQSSSA-N	1.0	RFSUNEUAIZKAJO-ARQDHWQXSA-N	direct	637271605	2192.0	200.0	0.01	89.276544328	0.416722251746	2.01	0.232479701151
46026062	637271605	14710.0	44.638272164	0.833444503492	GUBGYTABKSRVRQ-MFRLZQSSSA-N	1.0	RFSUNEUAIZKAJO-VRPWFDPXSA-N	direct	637271605	2192.0	200.0	0.01	89.276544328	0.416722251746	2.01	0.232479701151
11133595	637271537	1157.0	44.5272435507	0.833444503492	GUBGYTABKSRVRQ-MFRLZQSSSA-N	1.0	WQZGKKKJIJFFOK-GASJEMHNSA-N	direct	637271537	8360.0	85.5316526696	0.01	89.0544871014	0.416722251746	2.01	0.232335004637
11133596	637271537	1157.0	44.5272435507	0.833444503492	GUBGYTABKSRVRQ-MFRLZQSSSA-N	1.0	WQZGKKKJIJFFOK-GASJEMHNSA-N	direct	637271537	10160.0	85.5316526696	0.01	89.0544871014	0.416722251746	2.01	0.232335004637
11133607	637271537	2964.0	44.5272435507	0.833444503492	GUBGYTABKSRVRQ-MFRLZQSSSA-N	1.0	WQZGKKKJIJFFOK-GASJEMHNSA-N	direct	637271537	8360.0	85.5316526696	0.01	89.0544871014	0.416722251746	2.01	0.232335004637
11133608	637271537	2964.0	44.5272435507	0.833444503492	GUBGYTABKSRVRQ-MFRLZQSSSA-N	1.0	WQZGKKKJIJFFOK-GASJEMHNSA-N	direct	637271537	10160.0	85.5316526696	0.01	89.0544871014	0.416722251746	2.01	0.232335004637
20717246	637264487	5669.0	44.3279021421	0.833444503492	GUBGYTABKSRVRQ-MFRLZQSSSA-N	1.0	LKDRXBCSQODPBY-AMVSKUEXSA-N	direct	637264487	4385.0	78.19859629	0.01	88.6558042841	0.416722251746	2.01	0.232074535204
20717247	637264487	5669.0	44.3279021421	0.833444503492	GUBGYTABKSRVRQ-MFRLZQSSSA-N	1.0	LKDRXBCSQODPBY-AMVSKUEXSA-N	direct	637264487	5154.0	78.19859629	0.01	88.6558042841	0.416722251746	2.01	0.232074535204
20717250	637264487	5669.0	44.3279021421	0.833444503492	GUBGYTABKSRVRQ-MFRLZQSSSA-N	1.0	LKDRXBCSQODPBY-AMVSKUEXSA-N	direct	637264487	2331.0	73.467245621	0.01	88.6558042841	0.416722251746	2.01	0.232074535204
24406002	637268311	1157.0	40.9281179927	0.902555688805	GUBGYTABKSRVRQ-MFRLZQSSSA-N	1.0	WQZGKKKJIJFFOK-GASJEMHNSA-N	direct	637268311	2964.0	54.642065153	0.01	81.8562359854	0.451277844403	2.01	0.232066775935
24406172	637268311	2964.0	40.9281179927	0.902555688805	GUBGYTABKSRVRQ-MFRLZQSSSA-N	1.0	WQZGKKKJIJFFOK-GASJEMHNSA-N	direct	637268311	1157.0	54.642065153	0.01	81.8562359854	0.451277844403	2.01	0.232066775935
24406800	637268311	1157.0	40.9281179927	0.901750025289	GUBGYTABKSRVRQ-MFRLZQSSSA-N	1.0	WQZGKKKJIJFFOK-GASJEMHNSA-N	direct	637268311	2964.0	54.642065153	0.01	81.8562359854	0.450875012644	2.01	0.232014970169
24406970	637268311	2964.0	40.9281179927	0.901750025289	GUBGYTABKSRVRQ-MFRLZQSSSA-N	1.0	WQZGKKKJIJFFOK-GASJEMHNSA-N	direct	637268311	1157.0	54.642065153	0.01	81.8562359854	0.450875012644	2.01	0.232014970169
23614710	637264963	5669.0	41.6307841426	0.88620586045	GUBGYTABKSRVRQ-MFRLZQSSSA-N	1.0	LKDRXBCSQODPBY-AMVSKUEXSA-N	direct	637264963	5154.0	200.0	0.01	83.2615682852	0.443102930225	2.01	0.231993771502
23614711	637264963	5669.0	41.6307841426	0.88620586045	GUBGYTABKSRVRQ-MFRLZQSSSA-N	1.0	LKDRXBCSQODPBY-AMVSKUEXSA-N	direct	637264963	6393.0	200.0	0.01	83.2615682852	0.443102930225	2.01	0.231993771502
7518777	637266903	4928.0	44.1944991418	0.833444503492	GUBGYTABKSRVRQ-MFRLZQSSSA-N	1.0	WQZGKKKJIJFFOK-GASJEMHNSA-N	direct	637266903	5031.0	85.8996294549	0.01	88.3889982837	0.416722251746	2.01	0.231899733113
7518779	637266903	4928.0	44.1944991418	0.833444503492	GUBGYTABKSRVRQ-MFRLZQSSSA-N	1.0	WQZGKKKJIJFFOK-GASJEMHNSA-N	direct	637266903	12891.0	73.189767482	0.01	88.3889982837	0.416722251746	2.01	0.231899733113
7518780	637266903	4928.0	44.1944991418	0.833444503492	GUBGYTABKSRVRQ-MFRLZQSSSA-N	1.0	WQZGKKKJIJFFOK-GASJEMHNSA-N	direct	637266903	14875.0	73.189767482	0.01	88.3889982837	0.416722251746	2.01	0.231899733113
25864502	637264413	5669.0	41.5606673062	0.88620586045	GUBGYTABKSRVRQ-MFRLZQSSSA-N	1.0	LKDRXBCSQODPBY-AMVSKUEXSA-N	direct	637264413	638.0	63.3904055908	0.01	83.1213346123	0.443102930225	2.01	0.231896025605
25864503	637264413	5669.0	41.5606673062	0.88620586045	GUBGYTABKSRVRQ-MFRLZQSSSA-N	1.0	LKDRXBCSQODPBY-AMVSKUEXSA-N	direct	637264413	4592.0	63.3904055908	0.01	83.1213346123	0.443102930225	2.01	0.231896025605
25864504	637264413	5669.0	41.5606673062	0.88620586045	GUBGYTABKSRVRQ-MFRLZQSSSA-N	1.0	LKDRXBCSQODPBY-AMVSKUEXSA-N	direct	637264413	12512.0	63.3904055908	0.01	83.1213346123	0.443102930225	2.01	0.231896025605
25346030	637268956	1157.0	42.1197582241	0.87412910321	GUBGYTABKSRVRQ-MFRLZQSSSA-N	1.0	WQZGKKKJIJFFOK-GASJEMHNSA-N	direct	637268956	1203.0	63.4329736338	0.01	84.2395164482	0.437064551605	2.01	0.23187524476
25346031	637268956	1157.0	42.1197582241	0.87412910321	GUBGYTABKSRVRQ-MFRLZQSSSA-N	1.0	WQZGKKKJIJFFOK-GASJEMHNSA-N	direct	637268956	7560.0	63.4329736338	0.01	84.2395164482	0.437064551605	2.01	0.23187524476
25346032	637268956	1157.0	42.1197582241	0.87412910321	GUBGYTABKSRVRQ-MFRLZQSSSA-N	1.0	WQZGKKKJIJFFOK-GASJEMHNSA-N	direct	637268956	7637.0	63.4329736338	0.01	84.2395164482	0.437064551605	2.01	0.23187524476
25346033	637268956	1157.0	42.1197582241	0.87412910321	GUBGYTABKSRVRQ-MFRLZQSSSA-N	1.0	WQZGKKKJIJFFOK-GASJEMHNSA-N	direct	637268956	9801.0	63.4329736338	0.01	84.2395164482	0.437064551605	2.01	0.23187524476
25346034	637268956	1157.0	42.1197582241	0.87412910321	GUBGYTABKSRVRQ-MFRLZQSSSA-N	1.0	WQZGKKKJIJFFOK-GASJEMHNSA-N	direct	637268956	11610.0	63.4329736338	0.01	84.2395164482	0.437064551605	2.01	0.23187524476
25346072	637268956	2964.0	42.1197582241	0.87412910321	GUBGYTABKSRVRQ-MFRLZQSSSA-N	1.0	WQZGKKKJIJFFOK-GASJEMHNSA-N	direct	637268956	1203.0	63.4329736338	0.01	84.2395164482	0.437064551605	2.01	0.23187524476
25346073	637268956	2964.0	42.1197582241	0.87412910321	GUBGYTABKSRVRQ-MFRLZQSSSA-N	1.0	WQZGKKKJIJFFOK-GASJEMHNSA-N	direct	637268956	7560.0	63.4329736338	0.01	84.2395164482	0.437064551605	2.01	0.23187524476
25346074	637268956	2964.0	42.1197582241	0.87412910321	GUBGYTABKSRVRQ-MFRLZQSSSA-N	1.0	WQZGKKKJIJFFOK-GASJEMHNSA-N	direct	637268956	7637.0	63.4329736338	0.01	84.2395164482	0.437064551605	2.01	0.23187524476
25346075	637268956	2964.0	42.1197582241	0.87412910321	GUBGYTABKSRVRQ-MFRLZQSSSA-N	1.0	WQZGKKKJIJFFOK-GASJEMHNSA-N	direct	637268956	9801.0	63.4329736338	0.01	84.2395164482	0.437064551605	2.01	0.23187524476
25346076	637268956	2964.0	42.1197582241	0.87412910321	GUBGYTABKSRVRQ-MFRLZQSSSA-N	1.0	WQZGKKKJIJFFOK-GASJEMHNSA-N	direct	637268956	11610.0	63.4329736338	0.01	84.2395164482	0.437064551605	2.01	0.23187524476
46974290	637270932	1157.0	40.627087997	0.902555688805	GUBGYTABKSRVRQ-MFRLZQSSSA-N	1.0	WQZGKKKJIJFFOK-GASJEMHNSA-N	direct	637270932	2437.0	200.0	0.01	81.2541759941	0.451277844403	2.01	0.231638875891
46974302	637270932	2964.0	40.627087997	0.902555688805	GUBGYTABKSRVRQ-MFRLZQSSSA-N	1.0	WQZGKKKJIJFFOK-GASJEMHNSA-N	direct	637270932	2437.0	200.0	0.01	81.2541759941	0.451277844403	2.01	0.231638875891
46974310	637270932	12848.0	40.627087997	0.902555688805	GUBGYTABKSRVRQ-MFRLZQSSSA-N	1.0	WQZGKKKJIJFFOK-GASJEMHNSA-N	direct	637270932	2437.0	200.0	0.01	81.2541759941	0.451277844403	2.01	0.231638875891
46974354	637270932	1157.0	40.627087997	0.901750025289	GUBGYTABKSRVRQ-MFRLZQSSSA-N	1.0	WQZGKKKJIJFFOK-GASJEMHNSA-N	direct	637270932	2437.0	200.0	0.01	81.2541759941	0.450875012644	2.01	0.231587165649
46974366	637270932	2964.0	40.627087997	0.901750025289	GUBGYTABKSRVRQ-MFRLZQSSSA-N	1.0	WQZGKKKJIJFFOK-GASJEMHNSA-N	direct	637270932	2437.0	200.0	0.01	81.2541759941	0.450875012644	2.01	0.231587165649
46974374	637270932	12848.0	40.627087997	0.901750025289	GUBGYTABKSRVRQ-MFRLZQSSSA-N	1.0	WQZGKKKJIJFFOK-GASJEMHNSA-N	direct	637270932	2437.0	200.0	0.01	81.2541759941	0.450875012644	2.01	0.231587165649
9389743	637268440	1157.0	41.3251388593	0.88620586045	GUBGYTABKSRVRQ-MFRLZQSSSA-N	1.0	WQZGKKKJIJFFOK-GASJEMHNSA-N	direct	637268440	6129.0	129.0	0.01	82.6502777185	0.443102930225	2.01	0.231566780601
9389748	637268440	2964.0	41.3251388593	0.88620586045	GUBGYTABKSRVRQ-MFRLZQSSSA-N	1.0	WQZGKKKJIJFFOK-GASJEMHNSA-N	direct	637268440	6129.0	129.0	0.01	82.6502777185	0.443102930225	2.01	0.231566780601
6636276	637270822	4015.0	43.876148359	0.833444503492	GUBGYTABKSRVRQ-MFRLZQSSSA-N	1.0	RFSUNEUAIZKAJO-OEXCPVAWSA-N	direct	637270822	1248.0	102.987162775	0.01	87.7522967181	0.416722251746	2.01	0.231480983449
6636277	637270822	4015.0	43.876148359	0.833444503492	GUBGYTABKSRVRQ-MFRLZQSSSA-N	1.0	RFSUNEUAIZKAJO-OEXCPVAWSA-N	direct	637270822	5136.0	102.987162775	0.01	87.7522967181	0.416722251746	2.01	0.231480983449
6636280	637270822	4015.0	43.876148359	0.833444503492	GUBGYTABKSRVRQ-MFRLZQSSSA-N	1.0	RFSUNEUAIZKAJO-OEXCPVAWSA-N	direct	637270822	1179.0	97.1524273409	0.01	87.7522967181	0.416722251746	2.01	0.231480983449
6636281	637270822	4015.0	43.876148359	0.833444503492	GUBGYTABKSRVRQ-MFRLZQSSSA-N	1.0	RFSUNEUAIZKAJO-OEXCPVAWSA-N	direct	637270822	1656.0	97.1524273409	0.01	87.7522967181	0.416722251746	2.01	0.231480983449
6636284	637270822	4015.0	43.876148359	0.833444503492	GUBGYTABKSRVRQ-MFRLZQSSSA-N	1.0	RFSUNEUAIZKAJO-OEXCPVAWSA-N	direct	637270822	1011.0	94.3904055908	0.01	87.7522967181	0.416722251746	2.01	0.231480983449
6636285	637270822	4015.0	43.876148359	0.833444503492	GUBGYTABKSRVRQ-MFRLZQSSSA-N	1.0	RFSUNEUAIZKAJO-OEXCPVAWSA-N	direct	637270822	1203.0	94.3904055908	0.01	87.7522967181	0.416722251746	2.01	0.231480983449
6636287	637270822	4015.0	43.876148359	0.833444503492	GUBGYTABKSRVRQ-MFRLZQSSSA-N	1.0	RFSUNEUAIZKAJO-OEXCPVAWSA-N	direct	637270822	2127.0	94.3904055908	0.01	87.7522967181	0.416722251746	2.01	0.231480983449
6636288	637270822	4015.0	43.876148359	0.833444503492	GUBGYTABKSRVRQ-MFRLZQSSSA-N	1.0	RFSUNEUAIZKAJO-OEXCPVAWSA-N	direct	637270822	7236.0	94.3904055908	0.01	87.7522967181	0.416722251746	2.01	0.231480983449
6636289	637270822	4015.0	43.876148359	0.833444503492	GUBGYTABKSRVRQ-MFRLZQSSSA-N	1.0	RFSUNEUAIZKAJO-OEXCPVAWSA-N	direct	637270822	11520.0	94.3904055908	0.01	87.7522967181	0.416722251746	2.01	0.231480983449
6636292	637270822	4015.0	43.876148359	0.833444503492	GUBGYTABKSRVRQ-MFRLZQSSSA-N	1.0	RFSUNEUAIZKAJO-OEXCPVAWSA-N	direct	637270822	3785.0	90.7375489103	0.01	87.7522967181	0.416722251746	2.01	0.231480983449
6636293	637270822	4015.0	43.876148359	0.833444503492	GUBGYTABKSRVRQ-MFRLZQSSSA-N	1.0	RFSUNEUAIZKAJO-OEXCPVAWSA-N	direct	637270822	4146.0	90.7375489103	0.01	87.7522967181	0.416722251746	2.01	0.231480983449
6636294	637270822	4015.0	43.876148359	0.833444503492	GUBGYTABKSRVRQ-MFRLZQSSSA-N	1.0	RFSUNEUAIZKAJO-OEXCPVAWSA-N	direct	637270822	658.0	87.6736641391	0.01	87.7522967181	0.416722251746	2.01	0.231480983449
6636295	637270822	4015.0	43.876148359	0.833444503492	GUBGYTABKSRVRQ-MFRLZQSSSA-N	1.0	RFSUNEUAIZKAJO-OEXCPVAWSA-N	direct	637270822	2754.0	87.6736641391	0.01	87.7522967181	0.416722251746	2.01	0.231480983449
6636296	637270822	4015.0	43.876148359	0.833444503492	GUBGYTABKSRVRQ-MFRLZQSSSA-N	1.0	RFSUNEUAIZKAJO-OEXCPVAWSA-N	direct	637270822	4575.0	87.6736641391	0.01	87.7522967181	0.416722251746	2.01	0.231480983449
6636297	637270822	4015.0	43.876148359	0.833444503492	GUBGYTABKSRVRQ-MFRLZQSSSA-N	1.0	RFSUNEUAIZKAJO-OEXCPVAWSA-N	direct	637270822	5746.0	87.6736641391	0.01	87.7522967181	0.416722251746	2.01	0.231480983449
6636298	637270822	4015.0	43.876148359	0.833444503492	GUBGYTABKSRVRQ-MFRLZQSSSA-N	1.0	RFSUNEUAIZKAJO-OEXCPVAWSA-N	direct	637270822	5904.0	87.6736641391	0.01	87.7522967181	0.416722251746	2.01	0.231480983449
6636299	637270822	4015.0	43.876148359	0.833444503492	GUBGYTABKSRVRQ-MFRLZQSSSA-N	1.0	RFSUNEUAIZKAJO-OEXCPVAWSA-N	direct	637270822	6396.0	87.6736641391	0.01	87.7522967181	0.416722251746	2.01	0.231480983449
24406191	637268311	12848.0	40.4145392705	0.902555688805	GUBGYTABKSRVRQ-MFRLZQSSSA-N	1.0	WQZGKKKJIJFFOK-GASJEMHNSA-N	direct	637268311	1157.0	54.642065153	0.01	80.829078541	0.451277844403	2.01	0.231335313422
24406192	637268311	12848.0	40.4145392705	0.902555688805	GUBGYTABKSRVRQ-MFRLZQSSSA-N	1.0	WQZGKKKJIJFFOK-GASJEMHNSA-N	direct	637268311	2964.0	54.642065153	0.01	80.829078541	0.451277844403	2.01	0.231335313422
30029258	637267731	2754.0	40.3979400087	0.902555688805	GUBGYTABKSRVRQ-MFRLZQSSSA-N	1.0	WQZGKKKJIJFFOK-SVZMEOIVSA-N	direct	637267731	6122.0	63.5406075122	0.01	80.7958800173	0.451277844403	2.01	0.231311555963
30029260	637267731	2754.0	40.3979400087	0.902555688805	GUBGYTABKSRVRQ-MFRLZQSSSA-N	1.0	WQZGKKKJIJFFOK-SVZMEOIVSA-N	direct	637267731	1195.0	57.3410351573	0.01	80.7958800173	0.451277844403	2.01	0.231311555963
30029261	637267731	2754.0	40.3979400087	0.902555688805	GUBGYTABKSRVRQ-MFRLZQSSSA-N	1.0	WQZGKKKJIJFFOK-SVZMEOIVSA-N	direct	637267731	4810.0	57.3410351573	0.01	80.7958800173	0.451277844403	2.01	0.231311555963
30029285	637267731	5746.0	40.3979400087	0.902555688805	GUBGYTABKSRVRQ-MFRLZQSSSA-N	1.0	WQZGKKKJIJFFOK-SVZMEOIVSA-N	direct	637267731	6122.0	63.5406075122	0.01	80.7958800173	0.451277844403	2.01	0.231311555963
30029287	637267731	5746.0	40.3979400087	0.902555688805	GUBGYTABKSRVRQ-MFRLZQSSSA-N	1.0	WQZGKKKJIJFFOK-SVZMEOIVSA-N	direct	637267731	1195.0	57.3410351573	0.01	80.7958800173	0.451277844403	2.01	0.231311555963
30029288	637267731	5746.0	40.3979400087	0.902555688805	GUBGYTABKSRVRQ-MFRLZQSSSA-N	1.0	WQZGKKKJIJFFOK-SVZMEOIVSA-N	direct	637267731	4810.0	57.3410351573	0.01	80.7958800173	0.451277844403	2.01	0.231311555963
24406989	637268311	12848.0	40.4145392705	0.901750025289	GUBGYTABKSRVRQ-MFRLZQSSSA-N	1.0	WQZGKKKJIJFFOK-GASJEMHNSA-N	direct	637268311	1157.0	54.642065153	0.01	80.829078541	0.450875012644	2.01	0.231283670946
24406990	637268311	12848.0	40.4145392705	0.901750025289	GUBGYTABKSRVRQ-MFRLZQSSSA-N	1.0	WQZGKKKJIJFFOK-GASJEMHNSA-N	direct	637268311	2964.0	54.642065153	0.01	80.829078541	0.450875012644	2.01	0.231283670946
30029366	637267731	2754.0	40.3979400087	0.901750025289	GUBGYTABKSRVRQ-MFRLZQSSSA-N	1.0	WQZGKKKJIJFFOK-SVZMEOIVSA-N	direct	637267731	6122.0	63.5406075122	0.01	80.7958800173	0.450875012644	2.01	0.231259918791
30029368	637267731	2754.0	40.3979400087	0.901750025289	GUBGYTABKSRVRQ-MFRLZQSSSA-N	1.0	WQZGKKKJIJFFOK-SVZMEOIVSA-N	direct	637267731	1195.0	57.3410351573	0.01	80.7958800173	0.450875012644	2.01	0.231259918791
30029369	637267731	2754.0	40.3979400087	0.901750025289	GUBGYTABKSRVRQ-MFRLZQSSSA-N	1.0	WQZGKKKJIJFFOK-SVZMEOIVSA-N	direct	637267731	4810.0	57.3410351573	0.01	80.7958800173	0.450875012644	2.01	0.231259918791
30029393	637267731	5746.0	40.3979400087	0.901750025289	GUBGYTABKSRVRQ-MFRLZQSSSA-N	1.0	WQZGKKKJIJFFOK-SVZMEOIVSA-N	direct	637267731	6122.0	63.5406075122	0.01	80.7958800173	0.450875012644	2.01	0.231259918791
30029395	637267731	5746.0	40.3979400087	0.901750025289	GUBGYTABKSRVRQ-MFRLZQSSSA-N	1.0	WQZGKKKJIJFFOK-SVZMEOIVSA-N	direct	637267731	1195.0	57.3410351573	0.01	80.7958800173	0.450875012644	2.01	0.231259918791
30029396	637267731	5746.0	40.3979400087	0.901750025289	GUBGYTABKSRVRQ-MFRLZQSSSA-N	1.0	WQZGKKKJIJFFOK-SVZMEOIVSA-N	direct	637267731	4810.0	57.3410351573	0.01	80.7958800173	0.450875012644	2.01	0.231259918791
23614738	637264963	5669.0	41.6307841426	0.87412910321	GUBGYTABKSRVRQ-MFRLZQSSSA-N	1.0	LKDRXBCSQODPBY-AMVSKUEXSA-N	direct	637264963	5154.0	200.0	0.01	83.2615682852	0.437064551605	2.01	0.231199327121
23614739	637264963	5669.0	41.6307841426	0.87412910321	GUBGYTABKSRVRQ-MFRLZQSSSA-N	1.0	LKDRXBCSQODPBY-AMVSKUEXSA-N	direct	637264963	6393.0	200.0	0.01	83.2615682852	0.437064551605	2.01	0.231199327121
25864574	637264413	5669.0	41.5606673062	0.87412910321	GUBGYTABKSRVRQ-MFRLZQSSSA-N	1.0	LKDRXBCSQODPBY-AMVSKUEXSA-N	direct	637264413	638.0	63.3904055908	0.01	83.1213346123	0.437064551605	2.01	0.231101915947
25864575	637264413	5669.0	41.5606673062	0.87412910321	GUBGYTABKSRVRQ-MFRLZQSSSA-N	1.0	LKDRXBCSQODPBY-AMVSKUEXSA-N	direct	637264413	4592.0	63.3904055908	0.01	83.1213346123	0.437064551605	2.01	0.231101915947
25864576	637264413	5669.0	41.5606673062	0.87412910321	GUBGYTABKSRVRQ-MFRLZQSSSA-N	1.0	LKDRXBCSQODPBY-AMVSKUEXSA-N	direct	637264413	12512.0	63.3904055908	0.01	83.1213346123	0.437064551605	2.01	0.231101915947
24406401	637268311	1157.0	40.9281179927	0.88620586045	GUBGYTABKSRVRQ-MFRLZQSSSA-N	1.0	WQZGKKKJIJFFOK-GASJEMHNSA-N	direct	637268311	2964.0	54.642065153	0.01	81.8562359854	0.443102930225	2.01	0.231008585652
24406571	637268311	2964.0	40.9281179927	0.88620586045	GUBGYTABKSRVRQ-MFRLZQSSSA-N	1.0	WQZGKKKJIJFFOK-GASJEMHNSA-N	direct	637268311	1157.0	54.642065153	0.01	81.8562359854	0.443102930225	2.01	0.231008585652
9389769	637268440	1157.0	41.3251388593	0.87412910321	GUBGYTABKSRVRQ-MFRLZQSSSA-N	1.0	WQZGKKKJIJFFOK-GASJEMHNSA-N	direct	637268440	6129.0	129.0	0.01	82.6502777185	0.437064551605	2.01	0.230773798416
9389774	637268440	2964.0	41.3251388593	0.87412910321	GUBGYTABKSRVRQ-MFRLZQSSSA-N	1.0	WQZGKKKJIJFFOK-GASJEMHNSA-N	direct	637268440	6129.0	129.0	0.01	82.6502777185	0.437064551605	2.01	0.230773798416
46974322	637270932	1157.0	40.627087997	0.88620586045	GUBGYTABKSRVRQ-MFRLZQSSSA-N	1.0	WQZGKKKJIJFFOK-GASJEMHNSA-N	direct	637270932	2437.0	200.0	0.01	81.2541759941	0.443102930225	2.01	0.23058263677
46974334	637270932	2964.0	40.627087997	0.88620586045	GUBGYTABKSRVRQ-MFRLZQSSSA-N	1.0	WQZGKKKJIJFFOK-GASJEMHNSA-N	direct	637270932	2437.0	200.0	0.01	81.2541759941	0.443102930225	2.01	0.23058263677
46974342	637270932	12848.0	40.627087997	0.88620586045	GUBGYTABKSRVRQ-MFRLZQSSSA-N	1.0	WQZGKKKJIJFFOK-GASJEMHNSA-N	direct	637270932	2437.0	200.0	0.01	81.2541759941	0.443102930225	2.01	0.23058263677
11370790	637271627	5669.0	43.0888423913	0.833444503492	GUBGYTABKSRVRQ-MFRLZQSSSA-N	1.0	LKDRXBCSQODPBY-AMVSKUEXSA-N	direct	637271627	1011.0	98.154281982	0.01	86.1776847825	0.416722251746	2.01	0.230435508361
11370791	637271627	5669.0	43.0888423913	0.833444503492	GUBGYTABKSRVRQ-MFRLZQSSSA-N	1.0	LKDRXBCSQODPBY-AMVSKUEXSA-N	direct	637271627	2127.0	98.154281982	0.01	86.1776847825	0.416722251746	2.01	0.230435508361
11370792	637271627	5669.0	43.0888423913	0.833444503492	GUBGYTABKSRVRQ-MFRLZQSSSA-N	1.0	LKDRXBCSQODPBY-AMVSKUEXSA-N	direct	637271627	1248.0	86.0680338853	0.01	86.1776847825	0.416722251746	2.01	0.230435508361
11370793	637271627	5669.0	43.0888423913	0.833444503492	GUBGYTABKSRVRQ-MFRLZQSSSA-N	1.0	LKDRXBCSQODPBY-AMVSKUEXSA-N	direct	637271627	5136.0	86.0680338853	0.01	86.1776847825	0.416722251746	2.01	0.230435508361
8817634	637266050	1686.0	43.0172766123	0.833444503492	GUBGYTABKSRVRQ-MFRLZQSSSA-N	1.0	RFSUNEUAIZKAJO-VRPWFDPXSA-N	direct	637266050	4116.0	94.5157001607	0.01	86.0345532247	0.416722251746	2.01	0.230339766767
8817635	637266050	1686.0	43.0172766123	0.833444503492	GUBGYTABKSRVRQ-MFRLZQSSSA-N	1.0	RFSUNEUAIZKAJO-VRPWFDPXSA-N	direct	637266050	12784.0	94.5157001607	0.01	86.0345532247	0.416722251746	2.01	0.230339766767
8817636	637266050	1686.0	43.0172766123	0.833444503492	GUBGYTABKSRVRQ-MFRLZQSSSA-N	1.0	RFSUNEUAIZKAJO-VRPWFDPXSA-N	direct	637266050	12799.0	94.5157001607	0.01	86.0345532247	0.416722251746	2.01	0.230339766767
8817637	637266050	1686.0	43.0172766123	0.833444503492	GUBGYTABKSRVRQ-MFRLZQSSSA-N	1.0	RFSUNEUAIZKAJO-VRPWFDPXSA-N	direct	637266050	12812.0	94.5157001607	0.01	86.0345532247	0.416722251746	2.01	0.230339766767
8817638	637266050	1686.0	43.0172766123	0.833444503492	GUBGYTABKSRVRQ-MFRLZQSSSA-N	1.0	RFSUNEUAIZKAJO-VRPWFDPXSA-N	direct	637266050	12821.0	94.5157001607	0.01	86.0345532247	0.416722251746	2.01	0.230339766767
8817639	637266050	1686.0	43.0172766123	0.833444503492	GUBGYTABKSRVRQ-MFRLZQSSSA-N	1.0	RFSUNEUAIZKAJO-VRPWFDPXSA-N	direct	637266050	13199.0	94.5157001607	0.01	86.0345532247	0.416722251746	2.01	0.230339766767
8817640	637266050	1686.0	43.0172766123	0.833444503492	GUBGYTABKSRVRQ-MFRLZQSSSA-N	1.0	RFSUNEUAIZKAJO-VRPWFDPXSA-N	direct	637266050	13333.0	94.5157001607	0.01	86.0345532247	0.416722251746	2.01	0.230339766767
8817641	637266050	1686.0	43.0172766123	0.833444503492	GUBGYTABKSRVRQ-MFRLZQSSSA-N	1.0	RFSUNEUAIZKAJO-VRPWFDPXSA-N	direct	637266050	13444.0	94.5157001607	0.01	86.0345532247	0.416722251746	2.01	0.230339766767
8817642	637266050	1686.0	43.0172766123	0.833444503492	GUBGYTABKSRVRQ-MFRLZQSSSA-N	1.0	RFSUNEUAIZKAJO-VRPWFDPXSA-N	direct	637266050	13446.0	94.5157001607	0.01	86.0345532247	0.416722251746	2.01	0.230339766767
8817643	637266050	1686.0	43.0172766123	0.833444503492	GUBGYTABKSRVRQ-MFRLZQSSSA-N	1.0	RFSUNEUAIZKAJO-VRPWFDPXSA-N	direct	637266050	13610.0	94.5157001607	0.01	86.0345532247	0.416722251746	2.01	0.230339766767
8817644	637266050	1686.0	43.0172766123	0.833444503492	GUBGYTABKSRVRQ-MFRLZQSSSA-N	1.0	RFSUNEUAIZKAJO-VRPWFDPXSA-N	direct	637266050	13644.0	94.5157001607	0.01	86.0345532247	0.416722251746	2.01	0.230339766767
8817645	637266050	1686.0	43.0172766123	0.833444503492	GUBGYTABKSRVRQ-MFRLZQSSSA-N	1.0	RFSUNEUAIZKAJO-VRPWFDPXSA-N	direct	637266050	13757.0	94.5157001607	0.01	86.0345532247	0.416722251746	2.01	0.230339766767
8817646	637266050	1686.0	43.0172766123	0.833444503492	GUBGYTABKSRVRQ-MFRLZQSSSA-N	1.0	RFSUNEUAIZKAJO-VRPWFDPXSA-N	direct	637266050	13919.0	94.5157001607	0.01	86.0345532247	0.416722251746	2.01	0.230339766767
8817647	637266050	1686.0	43.0172766123	0.833444503492	GUBGYTABKSRVRQ-MFRLZQSSSA-N	1.0	RFSUNEUAIZKAJO-VRPWFDPXSA-N	direct	637266050	13934.0	94.5157001607	0.01	86.0345532247	0.416722251746	2.01	0.230339766767
8817648	637266050	1686.0	43.0172766123	0.833444503492	GUBGYTABKSRVRQ-MFRLZQSSSA-N	1.0	RFSUNEUAIZKAJO-VRPWFDPXSA-N	direct	637266050	13981.0	94.5157001607	0.01	86.0345532247	0.416722251746	2.01	0.230339766767
8817649	637266050	1686.0	43.0172766123	0.833444503492	GUBGYTABKSRVRQ-MFRLZQSSSA-N	1.0	RFSUNEUAIZKAJO-VRPWFDPXSA-N	direct	637266050	14112.0	94.5157001607	0.01	86.0345532247	0.416722251746	2.01	0.230339766767
8817650	637266050	1686.0	43.0172766123	0.833444503492	GUBGYTABKSRVRQ-MFRLZQSSSA-N	1.0	RFSUNEUAIZKAJO-VRPWFDPXSA-N	direct	637266050	14119.0	94.5157001607	0.01	86.0345532247	0.416722251746	2.01	0.230339766767
8817651	637266050	1686.0	43.0172766123	0.833444503492	GUBGYTABKSRVRQ-MFRLZQSSSA-N	1.0	RFSUNEUAIZKAJO-VRPWFDPXSA-N	direct	637266050	14492.0	94.5157001607	0.01	86.0345532247	0.416722251746	2.01	0.230339766767
8817652	637266050	1686.0	43.0172766123	0.833444503492	GUBGYTABKSRVRQ-MFRLZQSSSA-N	1.0	RFSUNEUAIZKAJO-VRPWFDPXSA-N	direct	637266050	14501.0	94.5157001607	0.01	86.0345532247	0.416722251746	2.01	0.230339766767
8817653	637266050	1686.0	43.0172766123	0.833444503492	GUBGYTABKSRVRQ-MFRLZQSSSA-N	1.0	RFSUNEUAIZKAJO-VRPWFDPXSA-N	direct	637266050	14507.0	94.5157001607	0.01	86.0345532247	0.416722251746	2.01	0.230339766767
8817654	637266050	1686.0	43.0172766123	0.833444503492	GUBGYTABKSRVRQ-MFRLZQSSSA-N	1.0	RFSUNEUAIZKAJO-VRPWFDPXSA-N	direct	637266050	14517.0	94.5157001607	0.01	86.0345532247	0.416722251746	2.01	0.230339766767
8817655	637266050	1686.0	43.0172766123	0.833444503492	GUBGYTABKSRVRQ-MFRLZQSSSA-N	1.0	RFSUNEUAIZKAJO-VRPWFDPXSA-N	direct	637266050	14526.0	94.5157001607	0.01	86.0345532247	0.416722251746	2.01	0.230339766767
8817656	637266050	1686.0	43.0172766123	0.833444503492	GUBGYTABKSRVRQ-MFRLZQSSSA-N	1.0	RFSUNEUAIZKAJO-VRPWFDPXSA-N	direct	637266050	14537.0	94.5157001607	0.01	86.0345532247	0.416722251746	2.01	0.230339766767
8817657	637266050	1686.0	43.0172766123	0.833444503492	GUBGYTABKSRVRQ-MFRLZQSSSA-N	1.0	RFSUNEUAIZKAJO-VRPWFDPXSA-N	direct	637266050	14695.0	94.5157001607	0.01	86.0345532247	0.416722251746	2.01	0.230339766767
8817658	637266050	1686.0	43.0172766123	0.833444503492	GUBGYTABKSRVRQ-MFRLZQSSSA-N	1.0	RFSUNEUAIZKAJO-VRPWFDPXSA-N	direct	637266050	16605.0	94.5157001607	0.01	86.0345532247	0.416722251746	2.01	0.230339766767
8817659	637266050	1686.0	43.0172766123	0.833444503492	GUBGYTABKSRVRQ-MFRLZQSSSA-N	1.0	RFSUNEUAIZKAJO-VRPWFDPXSA-N	direct	637266050	16791.0	94.5157001607	0.01	86.0345532247	0.416722251746	2.01	0.230339766767
8817660	637266050	1686.0	43.0172766123	0.833444503492	GUBGYTABKSRVRQ-MFRLZQSSSA-N	1.0	RFSUNEUAIZKAJO-VRPWFDPXSA-N	direct	637266050	16888.0	94.5157001607	0.01	86.0345532247	0.416722251746	2.01	0.230339766767
24406590	637268311	12848.0	40.4145392705	0.88620586045	GUBGYTABKSRVRQ-MFRLZQSSSA-N	1.0	WQZGKKKJIJFFOK-GASJEMHNSA-N	direct	637268311	1157.0	54.642065153	0.01	80.829078541	0.443102930225	2.01	0.230280458501
24406591	637268311	12848.0	40.4145392705	0.88620586045	GUBGYTABKSRVRQ-MFRLZQSSSA-N	1.0	WQZGKKKJIJFFOK-GASJEMHNSA-N	direct	637268311	2964.0	54.642065153	0.01	80.829078541	0.443102930225	2.01	0.230280458501
30029312	637267731	2754.0	40.3979400087	0.88620586045	GUBGYTABKSRVRQ-MFRLZQSSSA-N	1.0	WQZGKKKJIJFFOK-SVZMEOIVSA-N	direct	637267731	6122.0	63.5406075122	0.01	80.7958800173	0.443102930225	2.01	0.230256809373
30029314	637267731	2754.0	40.3979400087	0.88620586045	GUBGYTABKSRVRQ-MFRLZQSSSA-N	1.0	WQZGKKKJIJFFOK-SVZMEOIVSA-N	direct	637267731	1195.0	57.3410351573	0.01	80.7958800173	0.443102930225	2.01	0.230256809373
30029315	637267731	2754.0	40.3979400087	0.88620586045	GUBGYTABKSRVRQ-MFRLZQSSSA-N	1.0	WQZGKKKJIJFFOK-SVZMEOIVSA-N	direct	637267731	4810.0	57.3410351573	0.01	80.7958800173	0.443102930225	2.01	0.230256809373
30029339	637267731	5746.0	40.3979400087	0.88620586045	GUBGYTABKSRVRQ-MFRLZQSSSA-N	1.0	WQZGKKKJIJFFOK-SVZMEOIVSA-N	direct	637267731	6122.0	63.5406075122	0.01	80.7958800173	0.443102930225	2.01	0.230256809373
30029341	637267731	5746.0	40.3979400087	0.88620586045	GUBGYTABKSRVRQ-MFRLZQSSSA-N	1.0	WQZGKKKJIJFFOK-SVZMEOIVSA-N	direct	637267731	1195.0	57.3410351573	0.01	80.7958800173	0.443102930225	2.01	0.230256809373
30029342	637267731	5746.0	40.3979400087	0.88620586045	GUBGYTABKSRVRQ-MFRLZQSSSA-N	1.0	WQZGKKKJIJFFOK-SVZMEOIVSA-N	direct	637267731	4810.0	57.3410351573	0.01	80.7958800173	0.443102930225	2.01	0.230256809373
24407199	637268311	1157.0	40.9281179927	0.87412910321	GUBGYTABKSRVRQ-MFRLZQSSSA-N	1.0	WQZGKKKJIJFFOK-GASJEMHNSA-N	direct	637268311	2964.0	54.642065153	0.01	81.8562359854	0.437064551605	2.01	0.230217514962
24407369	637268311	2964.0	40.9281179927	0.87412910321	GUBGYTABKSRVRQ-MFRLZQSSSA-N	1.0	WQZGKKKJIJFFOK-GASJEMHNSA-N	direct	637268311	1157.0	54.642065153	0.01	81.8562359854	0.437064551605	2.01	0.230217514962
47059726	637264524	10460.0	39.5016894462	0.902555688805	GUBGYTABKSRVRQ-MFRLZQSSSA-N	1.0	WQZGKKKJIJFFOK-GASJEMHNSA-N	direct	637264524	13745.0	89.0788339494	0.01	79.0033788924	0.451277844403	2.01	0.230017798548
47059736	637264524	10460.0	39.5016894462	0.901750025289	GUBGYTABKSRVRQ-MFRLZQSSSA-N	1.0	WQZGKKKJIJFFOK-GASJEMHNSA-N	direct	637264524	13745.0	89.0788339494	0.01	79.0033788924	0.450875012644	2.01	0.229966450189
8988664	637265913	1157.0	42.6675615401	0.833444503492	GUBGYTABKSRVRQ-MFRLZQSSSA-N	1.0	WQZGKKKJIJFFOK-GASJEMHNSA-N	direct	637265913	971.0	101.410050399	0.01	85.3351230802	0.416722251746	2.01	0.229870187787
8988665	637265913	1157.0	42.6675615401	0.833444503492	GUBGYTABKSRVRQ-MFRLZQSSSA-N	1.0	WQZGKKKJIJFFOK-GASJEMHNSA-N	direct	637265913	6325.0	101.410050399	0.01	85.3351230802	0.416722251746	2.01	0.229870187787
8988682	637265913	2964.0	42.6675615401	0.833444503492	GUBGYTABKSRVRQ-MFRLZQSSSA-N	1.0	WQZGKKKJIJFFOK-GASJEMHNSA-N	direct	637265913	971.0	101.410050399	0.01	85.3351230802	0.416722251746	2.01	0.229870187787
8988683	637265913	2964.0	42.6675615401	0.833444503492	GUBGYTABKSRVRQ-MFRLZQSSSA-N	1.0	WQZGKKKJIJFFOK-GASJEMHNSA-N	direct	637265913	6325.0	101.410050399	0.01	85.3351230802	0.416722251746	2.01	0.229870187787
46974386	637270932	1157.0	40.627087997	0.87412910321	GUBGYTABKSRVRQ-MFRLZQSSSA-N	1.0	WQZGKKKJIJFFOK-GASJEMHNSA-N	direct	637270932	2437.0	200.0	0.01	81.2541759941	0.437064551605	2.01	0.229793024708
46974398	637270932	2964.0	40.627087997	0.87412910321	GUBGYTABKSRVRQ-MFRLZQSSSA-N	1.0	WQZGKKKJIJFFOK-GASJEMHNSA-N	direct	637270932	2437.0	200.0	0.01	81.2541759941	0.437064551605	2.01	0.229793024708
46974406	637270932	12848.0	40.627087997	0.87412910321	GUBGYTABKSRVRQ-MFRLZQSSSA-N	1.0	WQZGKKKJIJFFOK-GASJEMHNSA-N	direct	637270932	2437.0	200.0	0.01	81.2541759941	0.437064551605	2.01	0.229793024708
8988732	637265913	12848.0	39.1771783547	0.902555688805	GUBGYTABKSRVRQ-MFRLZQSSSA-N	1.0	WQZGKKKJIJFFOK-GASJEMHNSA-N	direct	637265913	971.0	101.410050399	0.01	78.3543567094	0.451277844403	2.01	0.229543930293
8988733	637265913	12848.0	39.1771783547	0.902555688805	GUBGYTABKSRVRQ-MFRLZQSSSA-N	1.0	WQZGKKKJIJFFOK-GASJEMHNSA-N	direct	637265913	6325.0	101.410050399	0.01	78.3543567094	0.451277844403	2.01	0.229543930293
8988816	637265913	12848.0	39.1771783547	0.901750025289	GUBGYTABKSRVRQ-MFRLZQSSSA-N	1.0	WQZGKKKJIJFFOK-GASJEMHNSA-N	direct	637265913	971.0	101.410050399	0.01	78.3543567094	0.450875012644	2.01	0.229492687719
8988817	637265913	12848.0	39.1771783547	0.901750025289	GUBGYTABKSRVRQ-MFRLZQSSSA-N	1.0	WQZGKKKJIJFFOK-GASJEMHNSA-N	direct	637265913	6325.0	101.410050399	0.01	78.3543567094	0.450875012644	2.01	0.229492687719
24407388	637268311	12848.0	40.4145392705	0.87412910321	GUBGYTABKSRVRQ-MFRLZQSSSA-N	1.0	WQZGKKKJIJFFOK-GASJEMHNSA-N	direct	637268311	1157.0	54.642065153	0.01	80.829078541	0.437064551605	2.01	0.229491881225
24407389	637268311	12848.0	40.4145392705	0.87412910321	GUBGYTABKSRVRQ-MFRLZQSSSA-N	1.0	WQZGKKKJIJFFOK-GASJEMHNSA-N	direct	637268311	2964.0	54.642065153	0.01	80.829078541	0.437064551605	2.01	0.229491881225
30029420	637267731	2754.0	40.3979400087	0.87412910321	GUBGYTABKSRVRQ-MFRLZQSSSA-N	1.0	WQZGKKKJIJFFOK-SVZMEOIVSA-N	direct	637267731	6122.0	63.5406075122	0.01	80.7958800173	0.437064551605	2.01	0.229468313081
30029422	637267731	2754.0	40.3979400087	0.87412910321	GUBGYTABKSRVRQ-MFRLZQSSSA-N	1.0	WQZGKKKJIJFFOK-SVZMEOIVSA-N	direct	637267731	1195.0	57.3410351573	0.01	80.7958800173	0.437064551605	2.01	0.229468313081
30029423	637267731	2754.0	40.3979400087	0.87412910321	GUBGYTABKSRVRQ-MFRLZQSSSA-N	1.0	WQZGKKKJIJFFOK-SVZMEOIVSA-N	direct	637267731	4810.0	57.3410351573	0.01	80.7958800173	0.437064551605	2.01	0.229468313081
30029447	637267731	5746.0	40.3979400087	0.87412910321	GUBGYTABKSRVRQ-MFRLZQSSSA-N	1.0	WQZGKKKJIJFFOK-SVZMEOIVSA-N	direct	637267731	6122.0	63.5406075122	0.01	80.7958800173	0.437064551605	2.01	0.229468313081
30029449	637267731	5746.0	40.3979400087	0.87412910321	GUBGYTABKSRVRQ-MFRLZQSSSA-N	1.0	WQZGKKKJIJFFOK-SVZMEOIVSA-N	direct	637267731	1195.0	57.3410351573	0.01	80.7958800173	0.437064551605	2.01	0.229468313081
30029450	637267731	5746.0	40.3979400087	0.87412910321	GUBGYTABKSRVRQ-MFRLZQSSSA-N	1.0	WQZGKKKJIJFFOK-SVZMEOIVSA-N	direct	637267731	4810.0	57.3410351573	0.01	80.7958800173	0.437064551605	2.01	0.229468313081
25345776	637268956	1157.0	38.9136401693	0.902555688805	GUBGYTABKSRVRQ-MFRLZQSSSA-N	1.0	WQZGKKKJIJFFOK-GASJEMHNSA-N	direct	637268956	8360.0	54.2125395255	0.01	77.8272803387	0.451277844403	2.01	0.229156926981
25345777	637268956	1157.0	38.9136401693	0.902555688805	GUBGYTABKSRVRQ-MFRLZQSSSA-N	1.0	WQZGKKKJIJFFOK-GASJEMHNSA-N	direct	637268956	10160.0	54.2125395255	0.01	77.8272803387	0.451277844403	2.01	0.229156926981
25345818	637268956	2964.0	38.9136401693	0.902555688805	GUBGYTABKSRVRQ-MFRLZQSSSA-N	1.0	WQZGKKKJIJFFOK-GASJEMHNSA-N	direct	637268956	8360.0	54.2125395255	0.01	77.8272803387	0.451277844403	2.01	0.229156926981
25345819	637268956	2964.0	38.9136401693	0.902555688805	GUBGYTABKSRVRQ-MFRLZQSSSA-N	1.0	WQZGKKKJIJFFOK-GASJEMHNSA-N	direct	637268956	10160.0	54.2125395255	0.01	77.8272803387	0.451277844403	2.01	0.229156926981
25345666	637268956	1157.0	42.1197582241	0.833444503492	GUBGYTABKSRVRQ-MFRLZQSSSA-N	1.0	WQZGKKKJIJFFOK-GASJEMHNSA-N	direct	637268956	1203.0	63.4329736338	0.01	84.2395164482	0.416722251746	2.01	0.229128790244
25345667	637268956	1157.0	42.1197582241	0.833444503492	GUBGYTABKSRVRQ-MFRLZQSSSA-N	1.0	WQZGKKKJIJFFOK-GASJEMHNSA-N	direct	637268956	7560.0	63.4329736338	0.01	84.2395164482	0.416722251746	2.01	0.229128790244
25345668	637268956	1157.0	42.1197582241	0.833444503492	GUBGYTABKSRVRQ-MFRLZQSSSA-N	1.0	WQZGKKKJIJFFOK-GASJEMHNSA-N	direct	637268956	7637.0	63.4329736338	0.01	84.2395164482	0.416722251746	2.01	0.229128790244
25345669	637268956	1157.0	42.1197582241	0.833444503492	GUBGYTABKSRVRQ-MFRLZQSSSA-N	1.0	WQZGKKKJIJFFOK-GASJEMHNSA-N	direct	637268956	9801.0	63.4329736338	0.01	84.2395164482	0.416722251746	2.01	0.229128790244
25345670	637268956	1157.0	42.1197582241	0.833444503492	GUBGYTABKSRVRQ-MFRLZQSSSA-N	1.0	WQZGKKKJIJFFOK-GASJEMHNSA-N	direct	637268956	11610.0	63.4329736338	0.01	84.2395164482	0.416722251746	2.01	0.229128790244
25345708	637268956	2964.0	42.1197582241	0.833444503492	GUBGYTABKSRVRQ-MFRLZQSSSA-N	1.0	WQZGKKKJIJFFOK-GASJEMHNSA-N	direct	637268956	1203.0	63.4329736338	0.01	84.2395164482	0.416722251746	2.01	0.229128790244
25345709	637268956	2964.0	42.1197582241	0.833444503492	GUBGYTABKSRVRQ-MFRLZQSSSA-N	1.0	WQZGKKKJIJFFOK-GASJEMHNSA-N	direct	637268956	7560.0	63.4329736338	0.01	84.2395164482	0.416722251746	2.01	0.229128790244
25345710	637268956	2964.0	42.1197582241	0.833444503492	GUBGYTABKSRVRQ-MFRLZQSSSA-N	1.0	WQZGKKKJIJFFOK-GASJEMHNSA-N	direct	637268956	7637.0	63.4329736338	0.01	84.2395164482	0.416722251746	2.01	0.229128790244
25345711	637268956	2964.0	42.1197582241	0.833444503492	GUBGYTABKSRVRQ-MFRLZQSSSA-N	1.0	WQZGKKKJIJFFOK-GASJEMHNSA-N	direct	637268956	9801.0	63.4329736338	0.01	84.2395164482	0.416722251746	2.01	0.229128790244
25345712	637268956	2964.0	42.1197582241	0.833444503492	GUBGYTABKSRVRQ-MFRLZQSSSA-N	1.0	WQZGKKKJIJFFOK-GASJEMHNSA-N	direct	637268956	11610.0	63.4329736338	0.01	84.2395164482	0.416722251746	2.01	0.229128790244
25345958	637268956	1157.0	38.9136401693	0.901750025289	GUBGYTABKSRVRQ-MFRLZQSSSA-N	1.0	WQZGKKKJIJFFOK-GASJEMHNSA-N	direct	637268956	8360.0	54.2125395255	0.01	77.8272803387	0.450875012644	2.01	0.2291057708
25345959	637268956	1157.0	38.9136401693	0.901750025289	GUBGYTABKSRVRQ-MFRLZQSSSA-N	1.0	WQZGKKKJIJFFOK-GASJEMHNSA-N	direct	637268956	10160.0	54.2125395255	0.01	77.8272803387	0.450875012644	2.01	0.2291057708
25346000	637268956	2964.0	38.9136401693	0.901750025289	GUBGYTABKSRVRQ-MFRLZQSSSA-N	1.0	WQZGKKKJIJFFOK-GASJEMHNSA-N	direct	637268956	8360.0	54.2125395255	0.01	77.8272803387	0.450875012644	2.01	0.2291057708
25346001	637268956	2964.0	38.9136401693	0.901750025289	GUBGYTABKSRVRQ-MFRLZQSSSA-N	1.0	WQZGKKKJIJFFOK-GASJEMHNSA-N	direct	637268956	10160.0	54.2125395255	0.01	77.8272803387	0.450875012644	2.01	0.2291057708
47059731	637264524	10460.0	39.5016894462	0.88620586045	GUBGYTABKSRVRQ-MFRLZQSSSA-N	1.0	WQZGKKKJIJFFOK-GASJEMHNSA-N	direct	637264524	13745.0	89.0788339494	0.01	79.0033788924	0.443102930225	2.01	0.228968951301
44063516	637264599	5350.0	0.0757207139381	0.902555688805	GUBGYTABKSRVRQ-MFRLZQSSSA-N	0.0		flat tautomer	637264599	7196.0	3.0	0.01	0.151441427876	0.902555688805	2.01	0.228943696321
44063517	637264599	5350.0	0.0757207139381	0.902555688805	GUBGYTABKSRVRQ-MFRLZQSSSA-N	0.0		flat tautomer	637264599	4443.0	2.69897000434	0.01	0.151441427876	0.902555688805	2.01	0.228943696321
44063518	637264599	9557.0	0.0757207139381	0.902555688805	GUBGYTABKSRVRQ-MFRLZQSSSA-N	0.0		flat tautomer	637264599	7196.0	3.0	0.01	0.151441427876	0.902555688805	2.01	0.228943696321
44063519	637264599	9557.0	0.0757207139381	0.902555688805	GUBGYTABKSRVRQ-MFRLZQSSSA-N	0.0		flat tautomer	637264599	4443.0	2.69897000434	0.01	0.151441427876	0.902555688805	2.01	0.228943696321
44413888	637268437	2313.0	0.508638306166	0.902555688805	GUBGYTABKSRVRQ-MFRLZQSSSA-N	1.0	MUPFEKGTMRGPLJ-ZQSKZDJDSA-N	direct	637268437	2313.0	0.193820026016	2.0	0.387640052032	0.451277844403	2.01	0.228936313812
44063528	637264599	5350.0	0.0757207139381	0.901750025289	GUBGYTABKSRVRQ-MFRLZQSSSA-N	0.0		flat tautomer	637264599	7196.0	3.0	0.01	0.151441427876	0.901750025289	2.01	0.22889258774
44063529	637264599	5350.0	0.0757207139381	0.901750025289	GUBGYTABKSRVRQ-MFRLZQSSSA-N	0.0		flat tautomer	637264599	4443.0	2.69897000434	0.01	0.151441427876	0.901750025289	2.01	0.22889258774
44063530	637264599	9557.0	0.0757207139381	0.901750025289	GUBGYTABKSRVRQ-MFRLZQSSSA-N	0.0		flat tautomer	637264599	7196.0	3.0	0.01	0.151441427876	0.901750025289	2.01	0.22889258774
44063531	637264599	9557.0	0.0757207139381	0.901750025289	GUBGYTABKSRVRQ-MFRLZQSSSA-N	0.0		flat tautomer	637264599	4443.0	2.69897000434	0.01	0.151441427876	0.901750025289	2.01	0.22889258774
44413890	637268437	2313.0	0.508638306166	0.901750025289	GUBGYTABKSRVRQ-MFRLZQSSSA-N	1.0	MUPFEKGTMRGPLJ-ZQSKZDJDSA-N	direct	637268437	2313.0	0.193820026016	2.0	0.387640052032	0.450875012644	2.01	0.22888520688
8988774	637265913	12848.0	39.1771783547	0.88620586045	GUBGYTABKSRVRQ-MFRLZQSSSA-N	1.0	WQZGKKKJIJFFOK-GASJEMHNSA-N	direct	637265913	971.0	101.410050399	0.01	78.3543567094	0.443102930225	2.01	0.228497243815
8988775	637265913	12848.0	39.1771783547	0.88620586045	GUBGYTABKSRVRQ-MFRLZQSSSA-N	1.0	WQZGKKKJIJFFOK-GASJEMHNSA-N	direct	637265913	6325.0	101.410050399	0.01	78.3543567094	0.443102930225	2.01	0.228497243815
23614682	637264963	5669.0	41.6307841426	0.833444503492	GUBGYTABKSRVRQ-MFRLZQSSSA-N	1.0	LKDRXBCSQODPBY-AMVSKUEXSA-N	direct	637264963	5154.0	200.0	0.01	83.2615682852	0.416722251746	2.01	0.228460878535
23614683	637264963	5669.0	41.6307841426	0.833444503492	GUBGYTABKSRVRQ-MFRLZQSSSA-N	1.0	LKDRXBCSQODPBY-AMVSKUEXSA-N	direct	637264963	6393.0	200.0	0.01	83.2615682852	0.416722251746	2.01	0.228460878535
25864430	637264413	5669.0	41.5606673062	0.833444503492	GUBGYTABKSRVRQ-MFRLZQSSSA-N	1.0	LKDRXBCSQODPBY-AMVSKUEXSA-N	direct	637264413	638.0	63.3904055908	0.01	83.1213346123	0.416722251746	2.01	0.228364621151
25864431	637264413	5669.0	41.5606673062	0.833444503492	GUBGYTABKSRVRQ-MFRLZQSSSA-N	1.0	LKDRXBCSQODPBY-AMVSKUEXSA-N	direct	637264413	4592.0	63.3904055908	0.01	83.1213346123	0.416722251746	2.01	0.228364621151
25864432	637264413	5669.0	41.5606673062	0.833444503492	GUBGYTABKSRVRQ-MFRLZQSSSA-N	1.0	LKDRXBCSQODPBY-AMVSKUEXSA-N	direct	637264413	12512.0	63.3904055908	0.01	83.1213346123	0.416722251746	2.01	0.228364621151
47059741	637264524	10460.0	39.5016894462	0.87412910321	GUBGYTABKSRVRQ-MFRLZQSSSA-N	1.0	WQZGKKKJIJFFOK-GASJEMHNSA-N	direct	637264524	13745.0	89.0788339494	0.01	79.0033788924	0.437064551605	2.01	0.228184865177
25345867	637268956	1157.0	38.9136401693	0.88620586045	GUBGYTABKSRVRQ-MFRLZQSSSA-N	1.0	WQZGKKKJIJFFOK-GASJEMHNSA-N	direct	637268956	8360.0	54.2125395255	0.01	77.8272803387	0.443102930225	2.01	0.228112005181
25345868	637268956	1157.0	38.9136401693	0.88620586045	GUBGYTABKSRVRQ-MFRLZQSSSA-N	1.0	WQZGKKKJIJFFOK-GASJEMHNSA-N	direct	637268956	10160.0	54.2125395255	0.01	77.8272803387	0.443102930225	2.01	0.228112005181
25345909	637268956	2964.0	38.9136401693	0.88620586045	GUBGYTABKSRVRQ-MFRLZQSSSA-N	1.0	WQZGKKKJIJFFOK-GASJEMHNSA-N	direct	637268956	8360.0	54.2125395255	0.01	77.8272803387	0.443102930225	2.01	0.228112005181
25345910	637268956	2964.0	38.9136401693	0.88620586045	GUBGYTABKSRVRQ-MFRLZQSSSA-N	1.0	WQZGKKKJIJFFOK-GASJEMHNSA-N	direct	637268956	10160.0	54.2125395255	0.01	77.8272803387	0.443102930225	2.01	0.228112005181
9389717	637268440	1157.0	41.3251388593	0.833444503492	GUBGYTABKSRVRQ-MFRLZQSSSA-N	1.0	WQZGKKKJIJFFOK-GASJEMHNSA-N	direct	637268440	6129.0	129.0	0.01	82.6502777185	0.416722251746	2.01	0.22804039002
9389722	637268440	2964.0	41.3251388593	0.833444503492	GUBGYTABKSRVRQ-MFRLZQSSSA-N	1.0	WQZGKKKJIJFFOK-GASJEMHNSA-N	direct	637268440	6129.0	129.0	0.01	82.6502777185	0.416722251746	2.01	0.22804039002
44063522	637264599	5350.0	0.0757207139381	0.88620586045	GUBGYTABKSRVRQ-MFRLZQSSSA-N	0.0		flat tautomer	637264599	7196.0	3.0	0.01	0.151441427876	0.88620586045	2.01	0.227899746821
44063523	637264599	5350.0	0.0757207139381	0.88620586045	GUBGYTABKSRVRQ-MFRLZQSSSA-N	0.0		flat tautomer	637264599	4443.0	2.69897000434	0.01	0.151441427876	0.88620586045	2.01	0.227899746821
44063524	637264599	9557.0	0.0757207139381	0.88620586045	GUBGYTABKSRVRQ-MFRLZQSSSA-N	0.0		flat tautomer	637264599	7196.0	3.0	0.01	0.151441427876	0.88620586045	2.01	0.227899746821
44063525	637264599	9557.0	0.0757207139381	0.88620586045	GUBGYTABKSRVRQ-MFRLZQSSSA-N	0.0		flat tautomer	637264599	4443.0	2.69897000434	0.01	0.151441427876	0.88620586045	2.01	0.227899746821
44413889	637268437	2313.0	0.508638306166	0.88620586045	GUBGYTABKSRVRQ-MFRLZQSSSA-N	1.0	MUPFEKGTMRGPLJ-ZQSKZDJDSA-N	direct	637268437	2313.0	0.193820026016	2.0	0.387640052032	0.443102930225	2.01	0.227892397975
8988858	637265913	12848.0	39.1771783547	0.87412910321	GUBGYTABKSRVRQ-MFRLZQSSSA-N	1.0	WQZGKKKJIJFFOK-GASJEMHNSA-N	direct	637265913	971.0	101.410050399	0.01	78.3543567094	0.437064551605	2.01	0.227714773017
8988859	637265913	12848.0	39.1771783547	0.87412910321	GUBGYTABKSRVRQ-MFRLZQSSSA-N	1.0	WQZGKKKJIJFFOK-GASJEMHNSA-N	direct	637265913	6325.0	101.410050399	0.01	78.3543567094	0.437064551605	2.01	0.227714773017
24405603	637268311	1157.0	40.9281179927	0.833444503492	GUBGYTABKSRVRQ-MFRLZQSSSA-N	1.0	WQZGKKKJIJFFOK-GASJEMHNSA-N	direct	637268311	2964.0	54.642065153	0.01	81.8562359854	0.416722251746	2.01	0.227490695485
24405773	637268311	2964.0	40.9281179927	0.833444503492	GUBGYTABKSRVRQ-MFRLZQSSSA-N	1.0	WQZGKKKJIJFFOK-GASJEMHNSA-N	direct	637268311	1157.0	54.642065153	0.01	81.8562359854	0.416722251746	2.01	0.227490695485
25346049	637268956	1157.0	38.9136401693	0.87412910321	GUBGYTABKSRVRQ-MFRLZQSSSA-N	1.0	WQZGKKKJIJFFOK-GASJEMHNSA-N	direct	637268956	8360.0	54.2125395255	0.01	77.8272803387	0.437064551605	2.01	0.227330853602
25346050	637268956	1157.0	38.9136401693	0.87412910321	GUBGYTABKSRVRQ-MFRLZQSSSA-N	1.0	WQZGKKKJIJFFOK-GASJEMHNSA-N	direct	637268956	10160.0	54.2125395255	0.01	77.8272803387	0.437064551605	2.01	0.227330853602
25346091	637268956	2964.0	38.9136401693	0.87412910321	GUBGYTABKSRVRQ-MFRLZQSSSA-N	1.0	WQZGKKKJIJFFOK-GASJEMHNSA-N	direct	637268956	8360.0	54.2125395255	0.01	77.8272803387	0.437064551605	2.01	0.227330853602
25346092	637268956	2964.0	38.9136401693	0.87412910321	GUBGYTABKSRVRQ-MFRLZQSSSA-N	1.0	WQZGKKKJIJFFOK-GASJEMHNSA-N	direct	637268956	10160.0	54.2125395255	0.01	77.8272803387	0.437064551605	2.01	0.227330853602
44063534	637264599	5350.0	0.0757207139381	0.87412910321	GUBGYTABKSRVRQ-MFRLZQSSSA-N	0.0		flat tautomer	637264599	7196.0	3.0	0.01	0.151441427876	0.87412910321	2.01	0.227119322104
44063535	637264599	5350.0	0.0757207139381	0.87412910321	GUBGYTABKSRVRQ-MFRLZQSSSA-N	0.0		flat tautomer	637264599	4443.0	2.69897000434	0.01	0.151441427876	0.87412910321	2.01	0.227119322104
44063536	637264599	9557.0	0.0757207139381	0.87412910321	GUBGYTABKSRVRQ-MFRLZQSSSA-N	0.0		flat tautomer	637264599	7196.0	3.0	0.01	0.151441427876	0.87412910321	2.01	0.227119322104
44063537	637264599	9557.0	0.0757207139381	0.87412910321	GUBGYTABKSRVRQ-MFRLZQSSSA-N	0.0		flat tautomer	637264599	4443.0	2.69897000434	0.01	0.151441427876	0.87412910321	2.01	0.227119322104
44413891	637268437	2313.0	0.508638306166	0.87412910321	GUBGYTABKSRVRQ-MFRLZQSSSA-N	1.0	MUPFEKGTMRGPLJ-ZQSKZDJDSA-N	direct	637268437	2313.0	0.193820026016	2.0	0.387640052032	0.437064551605	2.01	0.227111998424
46974258	637270932	1157.0	40.627087997	0.833444503492	GUBGYTABKSRVRQ-MFRLZQSSSA-N	1.0	WQZGKKKJIJFFOK-GASJEMHNSA-N	direct	637270932	2437.0	200.0	0.01	81.2541759941	0.416722251746	2.01	0.227071233121
46974270	637270932	2964.0	40.627087997	0.833444503492	GUBGYTABKSRVRQ-MFRLZQSSSA-N	1.0	WQZGKKKJIJFFOK-GASJEMHNSA-N	direct	637270932	2437.0	200.0	0.01	81.2541759941	0.416722251746	2.01	0.227071233121
46974278	637270932	12848.0	40.627087997	0.833444503492	GUBGYTABKSRVRQ-MFRLZQSSSA-N	1.0	WQZGKKKJIJFFOK-GASJEMHNSA-N	direct	637270932	2437.0	200.0	0.01	81.2541759941	0.416722251746	2.01	0.227071233121
24405792	637268311	12848.0	40.4145392705	0.833444503492	GUBGYTABKSRVRQ-MFRLZQSSSA-N	1.0	WQZGKKKJIJFFOK-GASJEMHNSA-N	direct	637268311	1157.0	54.642065153	0.01	80.829078541	0.416722251746	2.01	0.226773656543
24405793	637268311	12848.0	40.4145392705	0.833444503492	GUBGYTABKSRVRQ-MFRLZQSSSA-N	1.0	WQZGKKKJIJFFOK-GASJEMHNSA-N	direct	637268311	2964.0	54.642065153	0.01	80.829078541	0.416722251746	2.01	0.226773656543
30029204	637267731	2754.0	40.3979400087	0.833444503492	GUBGYTABKSRVRQ-MFRLZQSSSA-N	1.0	WQZGKKKJIJFFOK-SVZMEOIVSA-N	direct	637267731	6122.0	63.5406075122	0.01	80.7958800173	0.416722251746	2.01	0.226750367553
30029206	637267731	2754.0	40.3979400087	0.833444503492	GUBGYTABKSRVRQ-MFRLZQSSSA-N	1.0	WQZGKKKJIJFFOK-SVZMEOIVSA-N	direct	637267731	1195.0	57.3410351573	0.01	80.7958800173	0.416722251746	2.01	0.226750367553
30029207	637267731	2754.0	40.3979400087	0.833444503492	GUBGYTABKSRVRQ-MFRLZQSSSA-N	1.0	WQZGKKKJIJFFOK-SVZMEOIVSA-N	direct	637267731	4810.0	57.3410351573	0.01	80.7958800173	0.416722251746	2.01	0.226750367553
30029231	637267731	5746.0	40.3979400087	0.833444503492	GUBGYTABKSRVRQ-MFRLZQSSSA-N	1.0	WQZGKKKJIJFFOK-SVZMEOIVSA-N	direct	637267731	6122.0	63.5406075122	0.01	80.7958800173	0.416722251746	2.01	0.226750367553
30029233	637267731	5746.0	40.3979400087	0.833444503492	GUBGYTABKSRVRQ-MFRLZQSSSA-N	1.0	WQZGKKKJIJFFOK-SVZMEOIVSA-N	direct	637267731	1195.0	57.3410351573	0.01	80.7958800173	0.416722251746	2.01	0.226750367553
30029234	637267731	5746.0	40.3979400087	0.833444503492	GUBGYTABKSRVRQ-MFRLZQSSSA-N	1.0	WQZGKKKJIJFFOK-SVZMEOIVSA-N	direct	637267731	4810.0	57.3410351573	0.01	80.7958800173	0.416722251746	2.01	0.226750367553
9873792	637265842	1157.0	36.9244530386	0.902555688805	GUBGYTABKSRVRQ-MFRLZQSSSA-N	1.0	WQZGKKKJIJFFOK-GASJEMHNSA-N	direct	637265842	189.0	49.321481621	0.01	73.8489060772	0.451277844403	2.01	0.226170544046
9873793	637265842	1157.0	36.9244530386	0.902555688805	GUBGYTABKSRVRQ-MFRLZQSSSA-N	1.0	WQZGKKKJIJFFOK-GASJEMHNSA-N	direct	637265842	1846.0	49.321481621	0.01	73.8489060772	0.451277844403	2.01	0.226170544046
9873794	637265842	1157.0	36.9244530386	0.902555688805	GUBGYTABKSRVRQ-MFRLZQSSSA-N	1.0	WQZGKKKJIJFFOK-GASJEMHNSA-N	direct	637265842	2046.0	49.321481621	0.01	73.8489060772	0.451277844403	2.01	0.226170544046
9873884	637265842	2964.0	36.9244530386	0.902555688805	GUBGYTABKSRVRQ-MFRLZQSSSA-N	1.0	WQZGKKKJIJFFOK-GASJEMHNSA-N	direct	637265842	189.0	49.321481621	0.01	73.8489060772	0.451277844403	2.01	0.226170544046
9873885	637265842	2964.0	36.9244530386	0.902555688805	GUBGYTABKSRVRQ-MFRLZQSSSA-N	1.0	WQZGKKKJIJFFOK-GASJEMHNSA-N	direct	637265842	1846.0	49.321481621	0.01	73.8489060772	0.451277844403	2.01	0.226170544046
9873886	637265842	2964.0	36.9244530386	0.902555688805	GUBGYTABKSRVRQ-MFRLZQSSSA-N	1.0	WQZGKKKJIJFFOK-GASJEMHNSA-N	direct	637265842	2046.0	49.321481621	0.01	73.8489060772	0.451277844403	2.01	0.226170544046
9874482	637265842	1157.0	36.9244530386	0.901750025289	GUBGYTABKSRVRQ-MFRLZQSSSA-N	1.0	WQZGKKKJIJFFOK-GASJEMHNSA-N	direct	637265842	189.0	49.321481621	0.01	73.8489060772	0.450875012644	2.01	0.226120054534
9874483	637265842	1157.0	36.9244530386	0.901750025289	GUBGYTABKSRVRQ-MFRLZQSSSA-N	1.0	WQZGKKKJIJFFOK-GASJEMHNSA-N	direct	637265842	1846.0	49.321481621	0.01	73.8489060772	0.450875012644	2.01	0.226120054534
9874484	637265842	1157.0	36.9244530386	0.901750025289	GUBGYTABKSRVRQ-MFRLZQSSSA-N	1.0	WQZGKKKJIJFFOK-GASJEMHNSA-N	direct	637265842	2046.0	49.321481621	0.01	73.8489060772	0.450875012644	2.01	0.226120054534
9874574	637265842	2964.0	36.9244530386	0.901750025289	GUBGYTABKSRVRQ-MFRLZQSSSA-N	1.0	WQZGKKKJIJFFOK-GASJEMHNSA-N	direct	637265842	189.0	49.321481621	0.01	73.8489060772	0.450875012644	2.01	0.226120054534
9874575	637265842	2964.0	36.9244530386	0.901750025289	GUBGYTABKSRVRQ-MFRLZQSSSA-N	1.0	WQZGKKKJIJFFOK-GASJEMHNSA-N	direct	637265842	1846.0	49.321481621	0.01	73.8489060772	0.450875012644	2.01	0.226120054534
9874576	637265842	2964.0	36.9244530386	0.901750025289	GUBGYTABKSRVRQ-MFRLZQSSSA-N	1.0	WQZGKKKJIJFFOK-GASJEMHNSA-N	direct	637265842	2046.0	49.321481621	0.01	73.8489060772	0.450875012644	2.01	0.226120054534
27494774	637267730	5669.0	36.8153085692	0.902555688805	GUBGYTABKSRVRQ-MFRLZQSSSA-N	1.0	LKDRXBCSQODPBY-AMVSKUEXSA-N	direct	637267730	4489.0	50.3585258895	0.01	73.6306171384	0.451277844403	2.01	0.226003224886
27494884	637267730	5669.0	36.8153085692	0.901750025289	GUBGYTABKSRVRQ-MFRLZQSSSA-N	1.0	LKDRXBCSQODPBY-AMVSKUEXSA-N	direct	637267730	4489.0	50.3585258895	0.01	73.6306171384	0.450875012644	2.01	0.225952772726
47059721	637264524	10460.0	39.5016894462	0.833444503492	GUBGYTABKSRVRQ-MFRLZQSSSA-N	1.0	WQZGKKKJIJFFOK-GASJEMHNSA-N	direct	637264524	13745.0	89.0788339494	0.01	79.0033788924	0.416722251746	2.01	0.225482121493
9389737	637268440	12848.0	36.3788237182	0.902555688805	GUBGYTABKSRVRQ-MFRLZQSSSA-N	1.0	WQZGKKKJIJFFOK-GASJEMHNSA-N	direct	637268440	6129.0	129.0	0.01	72.7576474364	0.451277844403	2.01	0.225330348349
19090772	637269104	2756.0	36.3675427078	0.902555688805	GUBGYTABKSRVRQ-MFRLZQSSSA-N	1.0	WQZGKKKJIJFFOK-VFUOTHLCSA-N	direct	637269104	10447.0	200.0	0.01	72.7350854156	0.451277844403	2.01	0.22531287768
9389763	637268440	12848.0	36.3788237182	0.901750025289	GUBGYTABKSRVRQ-MFRLZQSSSA-N	1.0	WQZGKKKJIJFFOK-GASJEMHNSA-N	direct	637268440	6129.0	129.0	0.01	72.7576474364	0.450875012644	2.01	0.2252800464
19090788	637269104	2756.0	36.3675427078	0.901750025289	GUBGYTABKSRVRQ-MFRLZQSSSA-N	1.0	WQZGKKKJIJFFOK-VFUOTHLCSA-N	direct	637269104	10447.0	200.0	0.01	72.7350854156	0.450875012644	2.01	0.225262579631
9874137	637265842	1157.0	36.9244530386	0.88620586045	GUBGYTABKSRVRQ-MFRLZQSSSA-N	1.0	WQZGKKKJIJFFOK-GASJEMHNSA-N	direct	637265842	189.0	49.321481621	0.01	73.8489060772	0.443102930225	2.01	0.225139239711
9874138	637265842	1157.0	36.9244530386	0.88620586045	GUBGYTABKSRVRQ-MFRLZQSSSA-N	1.0	WQZGKKKJIJFFOK-GASJEMHNSA-N	direct	637265842	1846.0	49.321481621	0.01	73.8489060772	0.443102930225	2.01	0.225139239711
9874139	637265842	1157.0	36.9244530386	0.88620586045	GUBGYTABKSRVRQ-MFRLZQSSSA-N	1.0	WQZGKKKJIJFFOK-GASJEMHNSA-N	direct	637265842	2046.0	49.321481621	0.01	73.8489060772	0.443102930225	2.01	0.225139239711
9874229	637265842	2964.0	36.9244530386	0.88620586045	GUBGYTABKSRVRQ-MFRLZQSSSA-N	1.0	WQZGKKKJIJFFOK-GASJEMHNSA-N	direct	637265842	189.0	49.321481621	0.01	73.8489060772	0.443102930225	2.01	0.225139239711
9874230	637265842	2964.0	36.9244530386	0.88620586045	GUBGYTABKSRVRQ-MFRLZQSSSA-N	1.0	WQZGKKKJIJFFOK-GASJEMHNSA-N	direct	637265842	1846.0	49.321481621	0.01	73.8489060772	0.443102930225	2.01	0.225139239711
9874231	637265842	2964.0	36.9244530386	0.88620586045	GUBGYTABKSRVRQ-MFRLZQSSSA-N	1.0	WQZGKKKJIJFFOK-GASJEMHNSA-N	direct	637265842	2046.0	49.321481621	0.01	73.8489060772	0.443102930225	2.01	0.225139239711
8988690	637265913	12848.0	39.1771783547	0.833444503492	GUBGYTABKSRVRQ-MFRLZQSSSA-N	1.0	WQZGKKKJIJFFOK-GASJEMHNSA-N	direct	637265913	971.0	101.410050399	0.01	78.3543567094	0.416722251746	2.01	0.225017597356
8988691	637265913	12848.0	39.1771783547	0.833444503492	GUBGYTABKSRVRQ-MFRLZQSSSA-N	1.0	WQZGKKKJIJFFOK-GASJEMHNSA-N	direct	637265913	6325.0	101.410050399	0.01	78.3543567094	0.416722251746	2.01	0.225017597356
27494829	637267730	5669.0	36.8153085692	0.88620586045	GUBGYTABKSRVRQ-MFRLZQSSSA-N	1.0	LKDRXBCSQODPBY-AMVSKUEXSA-N	direct	637267730	4489.0	50.3585258895	0.01	73.6306171384	0.443102930225	2.01	0.224972683502
11133639	637271537	12848.0	36.1337126609	0.902555688805	GUBGYTABKSRVRQ-MFRLZQSSSA-N	1.0	WQZGKKKJIJFFOK-GASJEMHNSA-N	direct	637271537	8360.0	85.5316526696	0.01	72.2674253218	0.451277844403	2.01	0.224949831233
11133640	637271537	12848.0	36.1337126609	0.902555688805	GUBGYTABKSRVRQ-MFRLZQSSSA-N	1.0	WQZGKKKJIJFFOK-GASJEMHNSA-N	direct	637271537	10160.0	85.5316526696	0.01	72.2674253218	0.451277844403	2.01	0.224949831233
11133691	637271537	12848.0	36.1337126609	0.901750025289	GUBGYTABKSRVRQ-MFRLZQSSSA-N	1.0	WQZGKKKJIJFFOK-GASJEMHNSA-N	direct	637271537	8360.0	85.5316526696	0.01	72.2674253218	0.450875012644	2.01	0.224899614229
11133692	637271537	12848.0	36.1337126609	0.901750025289	GUBGYTABKSRVRQ-MFRLZQSSSA-N	1.0	WQZGKKKJIJFFOK-GASJEMHNSA-N	direct	637271537	10160.0	85.5316526696	0.01	72.2674253218	0.450875012644	2.01	0.224899614229
25345685	637268956	1157.0	38.9136401693	0.833444503492	GUBGYTABKSRVRQ-MFRLZQSSSA-N	1.0	WQZGKKKJIJFFOK-GASJEMHNSA-N	direct	637268956	8360.0	54.2125395255	0.01	77.8272803387	0.416722251746	2.01	0.224638225288
25345686	637268956	1157.0	38.9136401693	0.833444503492	GUBGYTABKSRVRQ-MFRLZQSSSA-N	1.0	WQZGKKKJIJFFOK-GASJEMHNSA-N	direct	637268956	10160.0	54.2125395255	0.01	77.8272803387	0.416722251746	2.01	0.224638225288
25345727	637268956	2964.0	38.9136401693	0.833444503492	GUBGYTABKSRVRQ-MFRLZQSSSA-N	1.0	WQZGKKKJIJFFOK-GASJEMHNSA-N	direct	637268956	8360.0	54.2125395255	0.01	77.8272803387	0.416722251746	2.01	0.224638225288
25345728	637268956	2964.0	38.9136401693	0.833444503492	GUBGYTABKSRVRQ-MFRLZQSSSA-N	1.0	WQZGKKKJIJFFOK-GASJEMHNSA-N	direct	637268956	10160.0	54.2125395255	0.01	77.8272803387	0.416722251746	2.01	0.224638225288
47068363	637271303	10460.0	35.920818754	0.902555688805	GUBGYTABKSRVRQ-MFRLZQSSSA-N	1.0	WQZGKKKJIJFFOK-GASJEMHNSA-N	direct	637271303	13745.0	92.4156687756	0.01	71.8416375079	0.451277844403	2.01	0.224617754752
47068373	637271303	10460.0	35.920818754	0.901750025289	GUBGYTABKSRVRQ-MFRLZQSSSA-N	1.0	WQZGKKKJIJFFOK-GASJEMHNSA-N	direct	637271303	13745.0	92.4156687756	0.01	71.8416375079	0.450875012644	2.01	0.22456761188
8988696	637265913	4015.0	35.8664610916	0.902555688805	GUBGYTABKSRVRQ-MFRLZQSSSA-N	1.0	RFSUNEUAIZKAJO-OEXCPVAWSA-N	direct	637265913	971.0	101.410050399	0.01	71.7329221833	0.451277844403	2.01	0.224532730028
8988697	637265913	4015.0	35.8664610916	0.902555688805	GUBGYTABKSRVRQ-MFRLZQSSSA-N	1.0	RFSUNEUAIZKAJO-OEXCPVAWSA-N	direct	637265913	6325.0	101.410050399	0.01	71.7329221833	0.451277844403	2.01	0.224532730028
8988780	637265913	4015.0	35.8664610916	0.901750025289	GUBGYTABKSRVRQ-MFRLZQSSSA-N	1.0	RFSUNEUAIZKAJO-OEXCPVAWSA-N	direct	637265913	971.0	101.410050399	0.01	71.7329221833	0.450875012644	2.01	0.224482606136
8988781	637265913	4015.0	35.8664610916	0.901750025289	GUBGYTABKSRVRQ-MFRLZQSSSA-N	1.0	RFSUNEUAIZKAJO-OEXCPVAWSA-N	direct	637265913	6325.0	101.410050399	0.01	71.7329221833	0.450875012644	2.01	0.224482606136
44063510	637264599	5350.0	0.0757207139381	0.833444503492	GUBGYTABKSRVRQ-MFRLZQSSSA-N	0.0		flat tautomer	637264599	7196.0	3.0	0.01	0.151441427876	0.833444503492	2.01	0.224429199282
44063511	637264599	5350.0	0.0757207139381	0.833444503492	GUBGYTABKSRVRQ-MFRLZQSSSA-N	0.0		flat tautomer	637264599	4443.0	2.69897000434	0.01	0.151441427876	0.833444503492	2.01	0.224429199282
44063512	637264599	9557.0	0.0757207139381	0.833444503492	GUBGYTABKSRVRQ-MFRLZQSSSA-N	0.0		flat tautomer	637264599	7196.0	3.0	0.01	0.151441427876	0.833444503492	2.01	0.224429199282
44063513	637264599	9557.0	0.0757207139381	0.833444503492	GUBGYTABKSRVRQ-MFRLZQSSSA-N	0.0		flat tautomer	637264599	4443.0	2.69897000434	0.01	0.151441427876	0.833444503492	2.01	0.224429199282
44413887	637268437	2313.0	0.508638306166	0.833444503492	GUBGYTABKSRVRQ-MFRLZQSSSA-N	1.0	MUPFEKGTMRGPLJ-ZQSKZDJDSA-N	direct	637268437	2313.0	0.193820026016	2.0	0.387640052032	0.416722251746	2.01	0.224421962347
9874827	637265842	1157.0	36.9244530386	0.87412910321	GUBGYTABKSRVRQ-MFRLZQSSSA-N	1.0	WQZGKKKJIJFFOK-GASJEMHNSA-N	direct	637265842	189.0	49.321481621	0.01	73.8489060772	0.437064551605	2.01	0.224368268134
9874828	637265842	1157.0	36.9244530386	0.87412910321	GUBGYTABKSRVRQ-MFRLZQSSSA-N	1.0	WQZGKKKJIJFFOK-GASJEMHNSA-N	direct	637265842	1846.0	49.321481621	0.01	73.8489060772	0.437064551605	2.01	0.224368268134
9874829	637265842	1157.0	36.9244530386	0.87412910321	GUBGYTABKSRVRQ-MFRLZQSSSA-N	1.0	WQZGKKKJIJFFOK-GASJEMHNSA-N	direct	637265842	2046.0	49.321481621	0.01	73.8489060772	0.437064551605	2.01	0.224368268134
9874919	637265842	2964.0	36.9244530386	0.87412910321	GUBGYTABKSRVRQ-MFRLZQSSSA-N	1.0	WQZGKKKJIJFFOK-GASJEMHNSA-N	direct	637265842	189.0	49.321481621	0.01	73.8489060772	0.437064551605	2.01	0.224368268134
9874920	637265842	2964.0	36.9244530386	0.87412910321	GUBGYTABKSRVRQ-MFRLZQSSSA-N	1.0	WQZGKKKJIJFFOK-GASJEMHNSA-N	direct	637265842	1846.0	49.321481621	0.01	73.8489060772	0.437064551605	2.01	0.224368268134
9874921	637265842	2964.0	36.9244530386	0.87412910321	GUBGYTABKSRVRQ-MFRLZQSSSA-N	1.0	WQZGKKKJIJFFOK-GASJEMHNSA-N	direct	637265842	2046.0	49.321481621	0.01	73.8489060772	0.437064551605	2.01	0.224368268134
10817049	637271634	1157.0	35.7375489103	0.902555688805	GUBGYTABKSRVRQ-MFRLZQSSSA-N	1.0	WQZGKKKJIJFFOK-GASJEMHNSA-N	direct	637271634	1785.0	81.8927900304	0.01	71.4750978205	0.451277844403	2.01	0.224330702157
10817050	637271634	2964.0	35.7375489103	0.902555688805	GUBGYTABKSRVRQ-MFRLZQSSSA-N	1.0	WQZGKKKJIJFFOK-GASJEMHNSA-N	direct	637271634	1785.0	81.8927900304	0.01	71.4750978205	0.451277844403	2.01	0.224330702157
10817051	637271634	12848.0	35.7375489103	0.902555688805	GUBGYTABKSRVRQ-MFRLZQSSSA-N	1.0	WQZGKKKJIJFFOK-GASJEMHNSA-N	direct	637271634	1785.0	81.8927900304	0.01	71.4750978205	0.451277844403	2.01	0.224330702157
9389750	637268440	12848.0	36.3788237182	0.88620586045	GUBGYTABKSRVRQ-MFRLZQSSSA-N	1.0	WQZGKKKJIJFFOK-GASJEMHNSA-N	direct	637268440	6129.0	129.0	0.01	72.7576474364	0.443102930225	2.01	0.224302875184
19090780	637269104	2756.0	36.3675427078	0.88620586045	GUBGYTABKSRVRQ-MFRLZQSSSA-N	1.0	WQZGKKKJIJFFOK-VFUOTHLCSA-N	direct	637269104	10447.0	200.0	0.01	72.7350854156	0.443102930225	2.01	0.224285484178
10817067	637271634	1157.0	35.7375489103	0.901750025289	GUBGYTABKSRVRQ-MFRLZQSSSA-N	1.0	WQZGKKKJIJFFOK-GASJEMHNSA-N	direct	637271634	1785.0	81.8927900304	0.01	71.4750978205	0.450875012644	2.01	0.224280623365
10817068	637271634	2964.0	35.7375489103	0.901750025289	GUBGYTABKSRVRQ-MFRLZQSSSA-N	1.0	WQZGKKKJIJFFOK-GASJEMHNSA-N	direct	637271634	1785.0	81.8927900304	0.01	71.4750978205	0.450875012644	2.01	0.224280623365
10817069	637271634	12848.0	35.7375489103	0.901750025289	GUBGYTABKSRVRQ-MFRLZQSSSA-N	1.0	WQZGKKKJIJFFOK-GASJEMHNSA-N	direct	637271634	1785.0	81.8927900304	0.01	71.4750978205	0.450875012644	2.01	0.224280623365
27494939	637267730	5669.0	36.8153085692	0.87412910321	GUBGYTABKSRVRQ-MFRLZQSSSA-N	1.0	LKDRXBCSQODPBY-AMVSKUEXSA-N	direct	637267730	4489.0	50.3585258895	0.01	73.6306171384	0.437064551605	2.01	0.224202282283
9873749	637265842	1157.0	35.6439741428	0.902555688805	GUBGYTABKSRVRQ-MFRLZQSSSA-N	1.0	WQZGKKKJIJFFOK-GASJEMHNSA-N	direct	637265842	4116.0	48.4190750243	0.01	71.2879482856	0.451277844403	2.01	0.224183711546
9873841	637265842	2964.0	35.6439741428	0.902555688805	GUBGYTABKSRVRQ-MFRLZQSSSA-N	1.0	WQZGKKKJIJFFOK-GASJEMHNSA-N	direct	637265842	4116.0	48.4190750243	0.01	71.2879482856	0.451277844403	2.01	0.224183711546
9873933	637265842	12848.0	35.6439741428	0.902555688805	GUBGYTABKSRVRQ-MFRLZQSSSA-N	1.0	WQZGKKKJIJFFOK-GASJEMHNSA-N	direct	637265842	4116.0	48.4190750243	0.01	71.2879482856	0.451277844403	2.01	0.224183711546
9873930	637265842	12848.0	35.6439741428	0.902555688805	GUBGYTABKSRVRQ-MFRLZQSSSA-N	1.0	WQZGKKKJIJFFOK-GASJEMHNSA-N	direct	637265842	189.0	49.321481621	0.01	71.2879482856	0.451277844403	2.01	0.224183711546
9873931	637265842	12848.0	35.6439741428	0.902555688805	GUBGYTABKSRVRQ-MFRLZQSSSA-N	1.0	WQZGKKKJIJFFOK-GASJEMHNSA-N	direct	637265842	1846.0	49.321481621	0.01	71.2879482856	0.451277844403	2.01	0.224183711546
9873932	637265842	12848.0	35.6439741428	0.902555688805	GUBGYTABKSRVRQ-MFRLZQSSSA-N	1.0	WQZGKKKJIJFFOK-GASJEMHNSA-N	direct	637265842	2046.0	49.321481621	0.01	71.2879482856	0.451277844403	2.01	0.224183711546
9874439	637265842	1157.0	35.6439741428	0.901750025289	GUBGYTABKSRVRQ-MFRLZQSSSA-N	1.0	WQZGKKKJIJFFOK-GASJEMHNSA-N	direct	637265842	4116.0	48.4190750243	0.01	71.2879482856	0.450875012644	2.01	0.224133665568
9874531	637265842	2964.0	35.6439741428	0.901750025289	GUBGYTABKSRVRQ-MFRLZQSSSA-N	1.0	WQZGKKKJIJFFOK-GASJEMHNSA-N	direct	637265842	4116.0	48.4190750243	0.01	71.2879482856	0.450875012644	2.01	0.224133665568
9874623	637265842	12848.0	35.6439741428	0.901750025289	GUBGYTABKSRVRQ-MFRLZQSSSA-N	1.0	WQZGKKKJIJFFOK-GASJEMHNSA-N	direct	637265842	4116.0	48.4190750243	0.01	71.2879482856	0.450875012644	2.01	0.224133665568
9874620	637265842	12848.0	35.6439741428	0.901750025289	GUBGYTABKSRVRQ-MFRLZQSSSA-N	1.0	WQZGKKKJIJFFOK-GASJEMHNSA-N	direct	637265842	189.0	49.321481621	0.01	71.2879482856	0.450875012644	2.01	0.224133665568
9874621	637265842	12848.0	35.6439741428	0.901750025289	GUBGYTABKSRVRQ-MFRLZQSSSA-N	1.0	WQZGKKKJIJFFOK-GASJEMHNSA-N	direct	637265842	1846.0	49.321481621	0.01	71.2879482856	0.450875012644	2.01	0.224133665568
9874622	637265842	12848.0	35.6439741428	0.901750025289	GUBGYTABKSRVRQ-MFRLZQSSSA-N	1.0	WQZGKKKJIJFFOK-GASJEMHNSA-N	direct	637265842	2046.0	49.321481621	0.01	71.2879482856	0.450875012644	2.01	0.224133665568
11133665	637271537	12848.0	36.1337126609	0.88620586045	GUBGYTABKSRVRQ-MFRLZQSSSA-N	1.0	WQZGKKKJIJFFOK-GASJEMHNSA-N	direct	637271537	8360.0	85.5316526696	0.01	72.2674253218	0.443102930225	2.01	0.223924093169
11133666	637271537	12848.0	36.1337126609	0.88620586045	GUBGYTABKSRVRQ-MFRLZQSSSA-N	1.0	WQZGKKKJIJFFOK-GASJEMHNSA-N	direct	637271537	10160.0	85.5316526696	0.01	72.2674253218	0.443102930225	2.01	0.223924093169
25030282	637266728	1157.0	35.467245621	0.902555688805	GUBGYTABKSRVRQ-MFRLZQSSSA-N	1.0	WQZGKKKJIJFFOK-GASJEMHNSA-N	direct	637266728	2964.0	51.57024772	0.01	70.934491242	0.451277844403	2.01	0.223905308703
25030283	637266728	1157.0	35.467245621	0.902555688805	GUBGYTABKSRVRQ-MFRLZQSSSA-N	1.0	WQZGKKKJIJFFOK-GASJEMHNSA-N	direct	637266728	7054.0	48.9788107009	0.01	70.934491242	0.451277844403	2.01	0.223905308703
25030326	637266728	2964.0	35.467245621	0.902555688805	GUBGYTABKSRVRQ-MFRLZQSSSA-N	1.0	WQZGKKKJIJFFOK-GASJEMHNSA-N	direct	637266728	1157.0	51.57024772	0.01	70.934491242	0.451277844403	2.01	0.223905308703
25030328	637266728	2964.0	35.467245621	0.902555688805	GUBGYTABKSRVRQ-MFRLZQSSSA-N	1.0	WQZGKKKJIJFFOK-GASJEMHNSA-N	direct	637266728	7054.0	48.9788107009	0.01	70.934491242	0.451277844403	2.01	0.223905308703
25030462	637266728	1157.0	35.467245621	0.901750025289	GUBGYTABKSRVRQ-MFRLZQSSSA-N	1.0	WQZGKKKJIJFFOK-GASJEMHNSA-N	direct	637266728	2964.0	51.57024772	0.01	70.934491242	0.450875012644	2.01	0.223855324875
25030463	637266728	1157.0	35.467245621	0.901750025289	GUBGYTABKSRVRQ-MFRLZQSSSA-N	1.0	WQZGKKKJIJFFOK-GASJEMHNSA-N	direct	637266728	7054.0	48.9788107009	0.01	70.934491242	0.450875012644	2.01	0.223855324875
25030506	637266728	2964.0	35.467245621	0.901750025289	GUBGYTABKSRVRQ-MFRLZQSSSA-N	1.0	WQZGKKKJIJFFOK-GASJEMHNSA-N	direct	637266728	1157.0	51.57024772	0.01	70.934491242	0.450875012644	2.01	0.223855324875
25030508	637266728	2964.0	35.467245621	0.901750025289	GUBGYTABKSRVRQ-MFRLZQSSSA-N	1.0	WQZGKKKJIJFFOK-GASJEMHNSA-N	direct	637266728	7054.0	48.9788107009	0.01	70.934491242	0.450875012644	2.01	0.223855324875
47068368	637271303	10460.0	35.920818754	0.88620586045	GUBGYTABKSRVRQ-MFRLZQSSSA-N	1.0	WQZGKKKJIJFFOK-GASJEMHNSA-N	direct	637271303	13745.0	92.4156687756	0.01	71.8416375079	0.443102930225	2.01	0.223593530908
9389776	637268440	12848.0	36.3788237182	0.87412910321	GUBGYTABKSRVRQ-MFRLZQSSSA-N	1.0	WQZGKKKJIJFFOK-GASJEMHNSA-N	direct	637268440	6129.0	129.0	0.01	72.7576474364	0.437064551605	2.01	0.22353476767
19090796	637269104	2756.0	36.3675427078	0.87412910321	GUBGYTABKSRVRQ-MFRLZQSSSA-N	1.0	WQZGKKKJIJFFOK-VFUOTHLCSA-N	direct	637269104	10447.0	200.0	0.01	72.7350854156	0.437064551605	2.01	0.223517436219
8988738	637265913	4015.0	35.8664610916	0.88620586045	GUBGYTABKSRVRQ-MFRLZQSSSA-N	1.0	RFSUNEUAIZKAJO-OEXCPVAWSA-N	direct	637265913	971.0	101.410050399	0.01	71.7329221833	0.443102930225	2.01	0.223508893884
8988739	637265913	4015.0	35.8664610916	0.88620586045	GUBGYTABKSRVRQ-MFRLZQSSSA-N	1.0	RFSUNEUAIZKAJO-OEXCPVAWSA-N	direct	637265913	6325.0	101.410050399	0.01	71.7329221833	0.443102930225	2.01	0.223508893884
9022948	637270560	1157.0	35.1870866434	0.902555688805	GUBGYTABKSRVRQ-MFRLZQSSSA-N	1.0	WQZGKKKJIJFFOK-GASJEMHNSA-N	direct	637270560	8360.0	63.5157001607	0.01	70.3741732867	0.451277844403	2.01	0.223461830815
9022949	637270560	1157.0	35.1870866434	0.902555688805	GUBGYTABKSRVRQ-MFRLZQSSSA-N	1.0	WQZGKKKJIJFFOK-GASJEMHNSA-N	direct	637270560	10160.0	63.5157001607	0.01	70.3741732867	0.451277844403	2.01	0.223461830815
9022952	637270560	2964.0	35.1870866434	0.902555688805	GUBGYTABKSRVRQ-MFRLZQSSSA-N	1.0	WQZGKKKJIJFFOK-GASJEMHNSA-N	direct	637270560	8360.0	63.5157001607	0.01	70.3741732867	0.451277844403	2.01	0.223461830815
9022953	637270560	2964.0	35.1870866434	0.902555688805	GUBGYTABKSRVRQ-MFRLZQSSSA-N	1.0	WQZGKKKJIJFFOK-GASJEMHNSA-N	direct	637270560	10160.0	63.5157001607	0.01	70.3741732867	0.451277844403	2.01	0.223461830815
9022964	637270560	1157.0	35.1870866434	0.901750025289	GUBGYTABKSRVRQ-MFRLZQSSSA-N	1.0	WQZGKKKJIJFFOK-GASJEMHNSA-N	direct	637270560	8360.0	63.5157001607	0.01	70.3741732867	0.450875012644	2.01	0.223411945987
9022965	637270560	1157.0	35.1870866434	0.901750025289	GUBGYTABKSRVRQ-MFRLZQSSSA-N	1.0	WQZGKKKJIJFFOK-GASJEMHNSA-N	direct	637270560	10160.0	63.5157001607	0.01	70.3741732867	0.450875012644	2.01	0.223411945987
9022968	637270560	2964.0	35.1870866434	0.901750025289	GUBGYTABKSRVRQ-MFRLZQSSSA-N	1.0	WQZGKKKJIJFFOK-GASJEMHNSA-N	direct	637270560	8360.0	63.5157001607	0.01	70.3741732867	0.450875012644	2.01	0.223411945987
9022969	637270560	2964.0	35.1870866434	0.901750025289	GUBGYTABKSRVRQ-MFRLZQSSSA-N	1.0	WQZGKKKJIJFFOK-GASJEMHNSA-N	direct	637270560	10160.0	63.5157001607	0.01	70.3741732867	0.450875012644	2.01	0.223411945987
10817058	637271634	1157.0	35.7375489103	0.88620586045	GUBGYTABKSRVRQ-MFRLZQSSSA-N	1.0	WQZGKKKJIJFFOK-GASJEMHNSA-N	direct	637271634	1785.0	81.8927900304	0.01	71.4750978205	0.443102930225	2.01	0.22330778723
10817059	637271634	2964.0	35.7375489103	0.88620586045	GUBGYTABKSRVRQ-MFRLZQSSSA-N	1.0	WQZGKKKJIJFFOK-GASJEMHNSA-N	direct	637271634	1785.0	81.8927900304	0.01	71.4750978205	0.443102930225	2.01	0.22330778723
10817060	637271634	12848.0	35.7375489103	0.88620586045	GUBGYTABKSRVRQ-MFRLZQSSSA-N	1.0	WQZGKKKJIJFFOK-GASJEMHNSA-N	direct	637271634	1785.0	81.8927900304	0.01	71.4750978205	0.443102930225	2.01	0.22330778723
18509044	637264577	4915.0	35.0655015488	0.902555688805	GUBGYTABKSRVRQ-MFRLZQSSSA-N	1.0	WQZGKKKJIJFFOK-DHVFOXMCSA-N	direct	637264577	3309.0	89.9430951487	0.01	70.1310030975	0.451277844403	2.01	0.223268543254
18509046	637264577	4915.0	35.0655015488	0.901750025289	GUBGYTABKSRVRQ-MFRLZQSSSA-N	1.0	WQZGKKKJIJFFOK-DHVFOXMCSA-N	direct	637264577	3309.0	89.9430951487	0.01	70.1310030975	0.450875012644	2.01	0.223218701575
9874094	637265842	1157.0	35.6439741428	0.88620586045	GUBGYTABKSRVRQ-MFRLZQSSSA-N	1.0	WQZGKKKJIJFFOK-GASJEMHNSA-N	direct	637265842	4116.0	48.4190750243	0.01	71.2879482856	0.443102930225	2.01	0.223161466875
9874186	637265842	2964.0	35.6439741428	0.88620586045	GUBGYTABKSRVRQ-MFRLZQSSSA-N	1.0	WQZGKKKJIJFFOK-GASJEMHNSA-N	direct	637265842	4116.0	48.4190750243	0.01	71.2879482856	0.443102930225	2.01	0.223161466875
9874278	637265842	12848.0	35.6439741428	0.88620586045	GUBGYTABKSRVRQ-MFRLZQSSSA-N	1.0	WQZGKKKJIJFFOK-GASJEMHNSA-N	direct	637265842	4116.0	48.4190750243	0.01	71.2879482856	0.443102930225	2.01	0.223161466875
9874275	637265842	12848.0	35.6439741428	0.88620586045	GUBGYTABKSRVRQ-MFRLZQSSSA-N	1.0	WQZGKKKJIJFFOK-GASJEMHNSA-N	direct	637265842	189.0	49.321481621	0.01	71.2879482856	0.443102930225	2.01	0.223161466875
9874276	637265842	12848.0	35.6439741428	0.88620586045	GUBGYTABKSRVRQ-MFRLZQSSSA-N	1.0	WQZGKKKJIJFFOK-GASJEMHNSA-N	direct	637265842	1846.0	49.321481621	0.01	71.2879482856	0.443102930225	2.01	0.223161466875
9874277	637265842	12848.0	35.6439741428	0.88620586045	GUBGYTABKSRVRQ-MFRLZQSSSA-N	1.0	WQZGKKKJIJFFOK-GASJEMHNSA-N	direct	637265842	2046.0	49.321481621	0.01	71.2879482856	0.443102930225	2.01	0.223161466875
11133717	637271537	12848.0	36.1337126609	0.87412910321	GUBGYTABKSRVRQ-MFRLZQSSSA-N	1.0	WQZGKKKJIJFFOK-GASJEMHNSA-N	direct	637271537	8360.0	85.5316526696	0.01	72.2674253218	0.437064551605	2.01	0.223157282765
11133718	637271537	12848.0	36.1337126609	0.87412910321	GUBGYTABKSRVRQ-MFRLZQSSSA-N	1.0	WQZGKKKJIJFFOK-GASJEMHNSA-N	direct	637271537	10160.0	85.5316526696	0.01	72.2674253218	0.437064551605	2.01	0.223157282765
9988670	637268439	1157.0	34.8996294549	0.902555688805	GUBGYTABKSRVRQ-MFRLZQSSSA-N	1.0	WQZGKKKJIJFFOK-GASJEMHNSA-N	direct	637268439	4116.0	48.2291479884	0.01	69.7992589098	0.451277844403	2.01	0.223004039006
9988671	637268439	2964.0	34.8996294549	0.902555688805	GUBGYTABKSRVRQ-MFRLZQSSSA-N	1.0	WQZGKKKJIJFFOK-GASJEMHNSA-N	direct	637268439	4116.0	48.2291479884	0.01	69.7992589098	0.451277844403	2.01	0.223004039006
9988672	637268439	12848.0	34.8996294549	0.902555688805	GUBGYTABKSRVRQ-MFRLZQSSSA-N	1.0	WQZGKKKJIJFFOK-GASJEMHNSA-N	direct	637268439	4116.0	48.2291479884	0.01	69.7992589098	0.451277844403	2.01	0.223004039006
9988676	637268439	1157.0	34.8996294549	0.901750025289	GUBGYTABKSRVRQ-MFRLZQSSSA-N	1.0	WQZGKKKJIJFFOK-GASJEMHNSA-N	direct	637268439	4116.0	48.2291479884	0.01	69.7992589098	0.450875012644	2.01	0.222954256373
9988677	637268439	2964.0	34.8996294549	0.901750025289	GUBGYTABKSRVRQ-MFRLZQSSSA-N	1.0	WQZGKKKJIJFFOK-GASJEMHNSA-N	direct	637268439	4116.0	48.2291479884	0.01	69.7992589098	0.450875012644	2.01	0.222954256373
9988678	637268439	12848.0	34.8996294549	0.901750025289	GUBGYTABKSRVRQ-MFRLZQSSSA-N	1.0	WQZGKKKJIJFFOK-GASJEMHNSA-N	direct	637268439	4116.0	48.2291479884	0.01	69.7992589098	0.450875012644	2.01	0.222954256373
25030372	637266728	1157.0	35.467245621	0.88620586045	GUBGYTABKSRVRQ-MFRLZQSSSA-N	1.0	WQZGKKKJIJFFOK-GASJEMHNSA-N	direct	637266728	2964.0	51.57024772	0.01	70.934491242	0.443102930225	2.01	0.222884333508
25030373	637266728	1157.0	35.467245621	0.88620586045	GUBGYTABKSRVRQ-MFRLZQSSSA-N	1.0	WQZGKKKJIJFFOK-GASJEMHNSA-N	direct	637266728	7054.0	48.9788107009	0.01	70.934491242	0.443102930225	2.01	0.222884333508
25030416	637266728	2964.0	35.467245621	0.88620586045	GUBGYTABKSRVRQ-MFRLZQSSSA-N	1.0	WQZGKKKJIJFFOK-GASJEMHNSA-N	direct	637266728	1157.0	51.57024772	0.01	70.934491242	0.443102930225	2.01	0.222884333508
25030418	637266728	2964.0	35.467245621	0.88620586045	GUBGYTABKSRVRQ-MFRLZQSSSA-N	1.0	WQZGKKKJIJFFOK-GASJEMHNSA-N	direct	637266728	7054.0	48.9788107009	0.01	70.934491242	0.443102930225	2.01	0.222884333508
47068378	637271303	10460.0	35.920818754	0.87412910321	GUBGYTABKSRVRQ-MFRLZQSSSA-N	1.0	WQZGKKKJIJFFOK-GASJEMHNSA-N	direct	637271303	13745.0	92.4156687756	0.01	71.8416375079	0.437064551605	2.01	0.222827852488
8988822	637265913	4015.0	35.8664610916	0.87412910321	GUBGYTABKSRVRQ-MFRLZQSSSA-N	1.0	RFSUNEUAIZKAJO-OEXCPVAWSA-N	direct	637265913	971.0	101.410050399	0.01	71.7329221833	0.437064551605	2.01	0.222743505297
8988823	637265913	4015.0	35.8664610916	0.87412910321	GUBGYTABKSRVRQ-MFRLZQSSSA-N	1.0	RFSUNEUAIZKAJO-OEXCPVAWSA-N	direct	637265913	6325.0	101.410050399	0.01	71.7329221833	0.437064551605	2.01	0.222743505297
8988692	637265913	3907.0	34.721246399	0.902555688805	GUBGYTABKSRVRQ-MFRLZQSSSA-N	1.0	LKDRXBCSQODPBY-AMVSKUEXSA-N	direct	637265913	971.0	101.410050399	0.01	69.4424927981	0.451277844403	2.01	0.222718530112
8988693	637265913	3907.0	34.721246399	0.902555688805	GUBGYTABKSRVRQ-MFRLZQSSSA-N	1.0	LKDRXBCSQODPBY-AMVSKUEXSA-N	direct	637265913	6325.0	101.410050399	0.01	69.4424927981	0.451277844403	2.01	0.222718530112
8988776	637265913	3907.0	34.721246399	0.901750025289	GUBGYTABKSRVRQ-MFRLZQSSSA-N	1.0	LKDRXBCSQODPBY-AMVSKUEXSA-N	direct	637265913	971.0	101.410050399	0.01	69.4424927981	0.450875012644	2.01	0.222668811215
8988777	637265913	3907.0	34.721246399	0.901750025289	GUBGYTABKSRVRQ-MFRLZQSSSA-N	1.0	LKDRXBCSQODPBY-AMVSKUEXSA-N	direct	637265913	6325.0	101.410050399	0.01	69.4424927981	0.450875012644	2.01	0.222668811215
10817076	637271634	1157.0	35.7375489103	0.87412910321	GUBGYTABKSRVRQ-MFRLZQSSSA-N	1.0	WQZGKKKJIJFFOK-GASJEMHNSA-N	direct	637271634	1785.0	81.8927900304	0.01	71.4750978205	0.437064551605	2.01	0.222543087317
10817077	637271634	2964.0	35.7375489103	0.87412910321	GUBGYTABKSRVRQ-MFRLZQSSSA-N	1.0	WQZGKKKJIJFFOK-GASJEMHNSA-N	direct	637271634	1785.0	81.8927900304	0.01	71.4750978205	0.437064551605	2.01	0.222543087317
10817078	637271634	12848.0	35.7375489103	0.87412910321	GUBGYTABKSRVRQ-MFRLZQSSSA-N	1.0	WQZGKKKJIJFFOK-GASJEMHNSA-N	direct	637271634	1785.0	81.8927900304	0.01	71.4750978205	0.437064551605	2.01	0.222543087317
24815066	637268084	4015.0	34.5800442515	0.902555688805	GUBGYTABKSRVRQ-MFRLZQSSSA-N	1.0	RFSUNEUAIZKAJO-OEXCPVAWSA-N	direct	637268084	12738.0	60.8041003476	0.01	69.160088503	0.451277844403	2.01	0.222491749598
24815067	637268084	4015.0	34.5800442515	0.902555688805	GUBGYTABKSRVRQ-MFRLZQSSSA-N	1.0	RFSUNEUAIZKAJO-OEXCPVAWSA-N	direct	637268084	13336.0	60.8041003476	0.01	69.160088503	0.451277844403	2.01	0.222491749598
24815068	637268084	4015.0	34.5800442515	0.902555688805	GUBGYTABKSRVRQ-MFRLZQSSSA-N	1.0	RFSUNEUAIZKAJO-OEXCPVAWSA-N	direct	637268084	13868.0	60.8041003476	0.01	69.160088503	0.451277844403	2.01	0.222491749598
24815069	637268084	4015.0	34.5800442515	0.902555688805	GUBGYTABKSRVRQ-MFRLZQSSSA-N	1.0	RFSUNEUAIZKAJO-OEXCPVAWSA-N	direct	637268084	14332.0	60.8041003476	0.01	69.160088503	0.451277844403	2.01	0.222491749598
24815070	637268084	4015.0	34.5800442515	0.902555688805	GUBGYTABKSRVRQ-MFRLZQSSSA-N	1.0	RFSUNEUAIZKAJO-OEXCPVAWSA-N	direct	637268084	16554.0	60.8041003476	0.01	69.160088503	0.451277844403	2.01	0.222491749598
24815071	637268084	4015.0	34.5800442515	0.902555688805	GUBGYTABKSRVRQ-MFRLZQSSSA-N	1.0	RFSUNEUAIZKAJO-OEXCPVAWSA-N	direct	637268084	16566.0	60.8041003476	0.01	69.160088503	0.451277844403	2.01	0.222491749598
25345841	637268956	12848.0	34.5800442515	0.902555688805	GUBGYTABKSRVRQ-MFRLZQSSSA-N	1.0	WQZGKKKJIJFFOK-GASJEMHNSA-N	direct	637268956	1203.0	63.4329736338	0.01	69.160088503	0.451277844403	2.01	0.222491749598
25345842	637268956	12848.0	34.5800442515	0.902555688805	GUBGYTABKSRVRQ-MFRLZQSSSA-N	1.0	WQZGKKKJIJFFOK-GASJEMHNSA-N	direct	637268956	7560.0	63.4329736338	0.01	69.160088503	0.451277844403	2.01	0.222491749598
25345843	637268956	12848.0	34.5800442515	0.902555688805	GUBGYTABKSRVRQ-MFRLZQSSSA-N	1.0	WQZGKKKJIJFFOK-GASJEMHNSA-N	direct	637268956	7637.0	63.4329736338	0.01	69.160088503	0.451277844403	2.01	0.222491749598
25345844	637268956	12848.0	34.5800442515	0.902555688805	GUBGYTABKSRVRQ-MFRLZQSSSA-N	1.0	WQZGKKKJIJFFOK-GASJEMHNSA-N	direct	637268956	9801.0	63.4329736338	0.01	69.160088503	0.451277844403	2.01	0.222491749598
25345845	637268956	12848.0	34.5800442515	0.902555688805	GUBGYTABKSRVRQ-MFRLZQSSSA-N	1.0	WQZGKKKJIJFFOK-GASJEMHNSA-N	direct	637268956	11610.0	63.4329736338	0.01	69.160088503	0.451277844403	2.01	0.222491749598
25345846	637268956	12848.0	34.5800442515	0.902555688805	GUBGYTABKSRVRQ-MFRLZQSSSA-N	1.0	WQZGKKKJIJFFOK-GASJEMHNSA-N	direct	637268956	8360.0	54.2125395255	0.01	69.160088503	0.451277844403	2.01	0.222491749598
25345847	637268956	12848.0	34.5800442515	0.902555688805	GUBGYTABKSRVRQ-MFRLZQSSSA-N	1.0	WQZGKKKJIJFFOK-GASJEMHNSA-N	direct	637268956	10160.0	54.2125395255	0.01	69.160088503	0.451277844403	2.01	0.222491749598
9022956	637270560	1157.0	35.1870866434	0.88620586045	GUBGYTABKSRVRQ-MFRLZQSSSA-N	1.0	WQZGKKKJIJFFOK-GASJEMHNSA-N	direct	637270560	8360.0	63.5157001607	0.01	70.3741732867	0.443102930225	2.01	0.222442877814
9022957	637270560	1157.0	35.1870866434	0.88620586045	GUBGYTABKSRVRQ-MFRLZQSSSA-N	1.0	WQZGKKKJIJFFOK-GASJEMHNSA-N	direct	637270560	10160.0	63.5157001607	0.01	70.3741732867	0.443102930225	2.01	0.222442877814
9022960	637270560	2964.0	35.1870866434	0.88620586045	GUBGYTABKSRVRQ-MFRLZQSSSA-N	1.0	WQZGKKKJIJFFOK-GASJEMHNSA-N	direct	637270560	8360.0	63.5157001607	0.01	70.3741732867	0.443102930225	2.01	0.222442877814
9022961	637270560	2964.0	35.1870866434	0.88620586045	GUBGYTABKSRVRQ-MFRLZQSSSA-N	1.0	WQZGKKKJIJFFOK-GASJEMHNSA-N	direct	637270560	10160.0	63.5157001607	0.01	70.3741732867	0.443102930225	2.01	0.222442877814
24815078	637268084	4015.0	34.5800442515	0.901750025289	GUBGYTABKSRVRQ-MFRLZQSSSA-N	1.0	RFSUNEUAIZKAJO-OEXCPVAWSA-N	direct	637268084	12738.0	60.8041003476	0.01	69.160088503	0.450875012644	2.01	0.222442081327
24815079	637268084	4015.0	34.5800442515	0.901750025289	GUBGYTABKSRVRQ-MFRLZQSSSA-N	1.0	RFSUNEUAIZKAJO-OEXCPVAWSA-N	direct	637268084	13336.0	60.8041003476	0.01	69.160088503	0.450875012644	2.01	0.222442081327
24815080	637268084	4015.0	34.5800442515	0.901750025289	GUBGYTABKSRVRQ-MFRLZQSSSA-N	1.0	RFSUNEUAIZKAJO-OEXCPVAWSA-N	direct	637268084	13868.0	60.8041003476	0.01	69.160088503	0.450875012644	2.01	0.222442081327
24815081	637268084	4015.0	34.5800442515	0.901750025289	GUBGYTABKSRVRQ-MFRLZQSSSA-N	1.0	RFSUNEUAIZKAJO-OEXCPVAWSA-N	direct	637268084	14332.0	60.8041003476	0.01	69.160088503	0.450875012644	2.01	0.222442081327
24815082	637268084	4015.0	34.5800442515	0.901750025289	GUBGYTABKSRVRQ-MFRLZQSSSA-N	1.0	RFSUNEUAIZKAJO-OEXCPVAWSA-N	direct	637268084	16554.0	60.8041003476	0.01	69.160088503	0.450875012644	2.01	0.222442081327
24815083	637268084	4015.0	34.5800442515	0.901750025289	GUBGYTABKSRVRQ-MFRLZQSSSA-N	1.0	RFSUNEUAIZKAJO-OEXCPVAWSA-N	direct	637268084	16566.0	60.8041003476	0.01	69.160088503	0.450875012644	2.01	0.222442081327
25346023	637268956	12848.0	34.5800442515	0.901750025289	GUBGYTABKSRVRQ-MFRLZQSSSA-N	1.0	WQZGKKKJIJFFOK-GASJEMHNSA-N	direct	637268956	1203.0	63.4329736338	0.01	69.160088503	0.450875012644	2.01	0.222442081327
25346024	637268956	12848.0	34.5800442515	0.901750025289	GUBGYTABKSRVRQ-MFRLZQSSSA-N	1.0	WQZGKKKJIJFFOK-GASJEMHNSA-N	direct	637268956	7560.0	63.4329736338	0.01	69.160088503	0.450875012644	2.01	0.222442081327
25346025	637268956	12848.0	34.5800442515	0.901750025289	GUBGYTABKSRVRQ-MFRLZQSSSA-N	1.0	WQZGKKKJIJFFOK-GASJEMHNSA-N	direct	637268956	7637.0	63.4329736338	0.01	69.160088503	0.450875012644	2.01	0.222442081327
25346026	637268956	12848.0	34.5800442515	0.901750025289	GUBGYTABKSRVRQ-MFRLZQSSSA-N	1.0	WQZGKKKJIJFFOK-GASJEMHNSA-N	direct	637268956	9801.0	63.4329736338	0.01	69.160088503	0.450875012644	2.01	0.222442081327
25346027	637268956	12848.0	34.5800442515	0.901750025289	GUBGYTABKSRVRQ-MFRLZQSSSA-N	1.0	WQZGKKKJIJFFOK-GASJEMHNSA-N	direct	637268956	11610.0	63.4329736338	0.01	69.160088503	0.450875012644	2.01	0.222442081327
25346028	637268956	12848.0	34.5800442515	0.901750025289	GUBGYTABKSRVRQ-MFRLZQSSSA-N	1.0	WQZGKKKJIJFFOK-GASJEMHNSA-N	direct	637268956	8360.0	54.2125395255	0.01	69.160088503	0.450875012644	2.01	0.222442081327
25346029	637268956	12848.0	34.5800442515	0.901750025289	GUBGYTABKSRVRQ-MFRLZQSSSA-N	1.0	WQZGKKKJIJFFOK-GASJEMHNSA-N	direct	637268956	10160.0	54.2125395255	0.01	69.160088503	0.450875012644	2.01	0.222442081327
9874784	637265842	1157.0	35.6439741428	0.87412910321	GUBGYTABKSRVRQ-MFRLZQSSSA-N	1.0	WQZGKKKJIJFFOK-GASJEMHNSA-N	direct	637265842	4116.0	48.4190750243	0.01	71.2879482856	0.437064551605	2.01	0.222397268025
9874876	637265842	2964.0	35.6439741428	0.87412910321	GUBGYTABKSRVRQ-MFRLZQSSSA-N	1.0	WQZGKKKJIJFFOK-GASJEMHNSA-N	direct	637265842	4116.0	48.4190750243	0.01	71.2879482856	0.437064551605	2.01	0.222397268025
9874968	637265842	12848.0	35.6439741428	0.87412910321	GUBGYTABKSRVRQ-MFRLZQSSSA-N	1.0	WQZGKKKJIJFFOK-GASJEMHNSA-N	direct	637265842	4116.0	48.4190750243	0.01	71.2879482856	0.437064551605	2.01	0.222397268025
9874965	637265842	12848.0	35.6439741428	0.87412910321	GUBGYTABKSRVRQ-MFRLZQSSSA-N	1.0	WQZGKKKJIJFFOK-GASJEMHNSA-N	direct	637265842	189.0	49.321481621	0.01	71.2879482856	0.437064551605	2.01	0.222397268025
9874966	637265842	12848.0	35.6439741428	0.87412910321	GUBGYTABKSRVRQ-MFRLZQSSSA-N	1.0	WQZGKKKJIJFFOK-GASJEMHNSA-N	direct	637265842	1846.0	49.321481621	0.01	71.2879482856	0.437064551605	2.01	0.222397268025
9874967	637265842	12848.0	35.6439741428	0.87412910321	GUBGYTABKSRVRQ-MFRLZQSSSA-N	1.0	WQZGKKKJIJFFOK-GASJEMHNSA-N	direct	637265842	2046.0	49.321481621	0.01	71.2879482856	0.437064551605	2.01	0.222397268025
8817778	637266050	3907.0	34.4907974777	0.902555688805	GUBGYTABKSRVRQ-MFRLZQSSSA-N	1.0	LKDRXBCSQODPBY-AMVSKUEXSA-N	direct	637266050	4116.0	95.4921441283	0.01	68.9815949553	0.451277844403	2.01	0.222348054599
8817780	637266050	3907.0	34.4907974777	0.902555688805	GUBGYTABKSRVRQ-MFRLZQSSSA-N	1.0	LKDRXBCSQODPBY-AMVSKUEXSA-N	direct	637266050	12784.0	94.5157001607	0.01	68.9815949553	0.451277844403	2.01	0.222348054599
8817781	637266050	3907.0	34.4907974777	0.902555688805	GUBGYTABKSRVRQ-MFRLZQSSSA-N	1.0	LKDRXBCSQODPBY-AMVSKUEXSA-N	direct	637266050	12799.0	94.5157001607	0.01	68.9815949553	0.451277844403	2.01	0.222348054599
8817782	637266050	3907.0	34.4907974777	0.902555688805	GUBGYTABKSRVRQ-MFRLZQSSSA-N	1.0	LKDRXBCSQODPBY-AMVSKUEXSA-N	direct	637266050	12812.0	94.5157001607	0.01	68.9815949553	0.451277844403	2.01	0.222348054599
8817783	637266050	3907.0	34.4907974777	0.902555688805	GUBGYTABKSRVRQ-MFRLZQSSSA-N	1.0	LKDRXBCSQODPBY-AMVSKUEXSA-N	direct	637266050	12821.0	94.5157001607	0.01	68.9815949553	0.451277844403	2.01	0.222348054599
8817784	637266050	3907.0	34.4907974777	0.902555688805	GUBGYTABKSRVRQ-MFRLZQSSSA-N	1.0	LKDRXBCSQODPBY-AMVSKUEXSA-N	direct	637266050	13199.0	94.5157001607	0.01	68.9815949553	0.451277844403	2.01	0.222348054599
8817785	637266050	3907.0	34.4907974777	0.902555688805	GUBGYTABKSRVRQ-MFRLZQSSSA-N	1.0	LKDRXBCSQODPBY-AMVSKUEXSA-N	direct	637266050	13333.0	94.5157001607	0.01	68.9815949553	0.451277844403	2.01	0.222348054599
8817786	637266050	3907.0	34.4907974777	0.902555688805	GUBGYTABKSRVRQ-MFRLZQSSSA-N	1.0	LKDRXBCSQODPBY-AMVSKUEXSA-N	direct	637266050	13444.0	94.5157001607	0.01	68.9815949553	0.451277844403	2.01	0.222348054599
8817787	637266050	3907.0	34.4907974777	0.902555688805	GUBGYTABKSRVRQ-MFRLZQSSSA-N	1.0	LKDRXBCSQODPBY-AMVSKUEXSA-N	direct	637266050	13446.0	94.5157001607	0.01	68.9815949553	0.451277844403	2.01	0.222348054599
8817788	637266050	3907.0	34.4907974777	0.902555688805	GUBGYTABKSRVRQ-MFRLZQSSSA-N	1.0	LKDRXBCSQODPBY-AMVSKUEXSA-N	direct	637266050	13610.0	94.5157001607	0.01	68.9815949553	0.451277844403	2.01	0.222348054599
8817789	637266050	3907.0	34.4907974777	0.902555688805	GUBGYTABKSRVRQ-MFRLZQSSSA-N	1.0	LKDRXBCSQODPBY-AMVSKUEXSA-N	direct	637266050	13644.0	94.5157001607	0.01	68.9815949553	0.451277844403	2.01	0.222348054599
8817790	637266050	3907.0	34.4907974777	0.902555688805	GUBGYTABKSRVRQ-MFRLZQSSSA-N	1.0	LKDRXBCSQODPBY-AMVSKUEXSA-N	direct	637266050	13757.0	94.5157001607	0.01	68.9815949553	0.451277844403	2.01	0.222348054599
8817791	637266050	3907.0	34.4907974777	0.902555688805	GUBGYTABKSRVRQ-MFRLZQSSSA-N	1.0	LKDRXBCSQODPBY-AMVSKUEXSA-N	direct	637266050	13919.0	94.5157001607	0.01	68.9815949553	0.451277844403	2.01	0.222348054599
8817792	637266050	3907.0	34.4907974777	0.902555688805	GUBGYTABKSRVRQ-MFRLZQSSSA-N	1.0	LKDRXBCSQODPBY-AMVSKUEXSA-N	direct	637266050	13934.0	94.5157001607	0.01	68.9815949553	0.451277844403	2.01	0.222348054599
8817793	637266050	3907.0	34.4907974777	0.902555688805	GUBGYTABKSRVRQ-MFRLZQSSSA-N	1.0	LKDRXBCSQODPBY-AMVSKUEXSA-N	direct	637266050	13981.0	94.5157001607	0.01	68.9815949553	0.451277844403	2.01	0.222348054599
8817794	637266050	3907.0	34.4907974777	0.902555688805	GUBGYTABKSRVRQ-MFRLZQSSSA-N	1.0	LKDRXBCSQODPBY-AMVSKUEXSA-N	direct	637266050	14112.0	94.5157001607	0.01	68.9815949553	0.451277844403	2.01	0.222348054599
8817795	637266050	3907.0	34.4907974777	0.902555688805	GUBGYTABKSRVRQ-MFRLZQSSSA-N	1.0	LKDRXBCSQODPBY-AMVSKUEXSA-N	direct	637266050	14119.0	94.5157001607	0.01	68.9815949553	0.451277844403	2.01	0.222348054599
8817796	637266050	3907.0	34.4907974777	0.902555688805	GUBGYTABKSRVRQ-MFRLZQSSSA-N	1.0	LKDRXBCSQODPBY-AMVSKUEXSA-N	direct	637266050	14492.0	94.5157001607	0.01	68.9815949553	0.451277844403	2.01	0.222348054599
8817797	637266050	3907.0	34.4907974777	0.902555688805	GUBGYTABKSRVRQ-MFRLZQSSSA-N	1.0	LKDRXBCSQODPBY-AMVSKUEXSA-N	direct	637266050	14501.0	94.5157001607	0.01	68.9815949553	0.451277844403	2.01	0.222348054599
8817798	637266050	3907.0	34.4907974777	0.902555688805	GUBGYTABKSRVRQ-MFRLZQSSSA-N	1.0	LKDRXBCSQODPBY-AMVSKUEXSA-N	direct	637266050	14507.0	94.5157001607	0.01	68.9815949553	0.451277844403	2.01	0.222348054599
8817799	637266050	3907.0	34.4907974777	0.902555688805	GUBGYTABKSRVRQ-MFRLZQSSSA-N	1.0	LKDRXBCSQODPBY-AMVSKUEXSA-N	direct	637266050	14517.0	94.5157001607	0.01	68.9815949553	0.451277844403	2.01	0.222348054599
8817800	637266050	3907.0	34.4907974777	0.902555688805	GUBGYTABKSRVRQ-MFRLZQSSSA-N	1.0	LKDRXBCSQODPBY-AMVSKUEXSA-N	direct	637266050	14526.0	94.5157001607	0.01	68.9815949553	0.451277844403	2.01	0.222348054599
8817801	637266050	3907.0	34.4907974777	0.902555688805	GUBGYTABKSRVRQ-MFRLZQSSSA-N	1.0	LKDRXBCSQODPBY-AMVSKUEXSA-N	direct	637266050	14537.0	94.5157001607	0.01	68.9815949553	0.451277844403	2.01	0.222348054599
8817802	637266050	3907.0	34.4907974777	0.902555688805	GUBGYTABKSRVRQ-MFRLZQSSSA-N	1.0	LKDRXBCSQODPBY-AMVSKUEXSA-N	direct	637266050	14695.0	94.5157001607	0.01	68.9815949553	0.451277844403	2.01	0.222348054599
8817803	637266050	3907.0	34.4907974777	0.902555688805	GUBGYTABKSRVRQ-MFRLZQSSSA-N	1.0	LKDRXBCSQODPBY-AMVSKUEXSA-N	direct	637266050	16605.0	94.5157001607	0.01	68.9815949553	0.451277844403	2.01	0.222348054599
8817804	637266050	3907.0	34.4907974777	0.902555688805	GUBGYTABKSRVRQ-MFRLZQSSSA-N	1.0	LKDRXBCSQODPBY-AMVSKUEXSA-N	direct	637266050	16791.0	94.5157001607	0.01	68.9815949553	0.451277844403	2.01	0.222348054599
8817805	637266050	3907.0	34.4907974777	0.902555688805	GUBGYTABKSRVRQ-MFRLZQSSSA-N	1.0	LKDRXBCSQODPBY-AMVSKUEXSA-N	direct	637266050	16888.0	94.5157001607	0.01	68.9815949553	0.451277844403	2.01	0.222348054599
8818416	637266050	3907.0	34.4907974777	0.901750025289	GUBGYTABKSRVRQ-MFRLZQSSSA-N	1.0	LKDRXBCSQODPBY-AMVSKUEXSA-N	direct	637266050	4116.0	95.4921441283	0.01	68.9815949553	0.450875012644	2.01	0.222298418406
8818418	637266050	3907.0	34.4907974777	0.901750025289	GUBGYTABKSRVRQ-MFRLZQSSSA-N	1.0	LKDRXBCSQODPBY-AMVSKUEXSA-N	direct	637266050	12784.0	94.5157001607	0.01	68.9815949553	0.450875012644	2.01	0.222298418406
8818419	637266050	3907.0	34.4907974777	0.901750025289	GUBGYTABKSRVRQ-MFRLZQSSSA-N	1.0	LKDRXBCSQODPBY-AMVSKUEXSA-N	direct	637266050	12799.0	94.5157001607	0.01	68.9815949553	0.450875012644	2.01	0.222298418406
8818420	637266050	3907.0	34.4907974777	0.901750025289	GUBGYTABKSRVRQ-MFRLZQSSSA-N	1.0	LKDRXBCSQODPBY-AMVSKUEXSA-N	direct	637266050	12812.0	94.5157001607	0.01	68.9815949553	0.450875012644	2.01	0.222298418406
8818421	637266050	3907.0	34.4907974777	0.901750025289	GUBGYTABKSRVRQ-MFRLZQSSSA-N	1.0	LKDRXBCSQODPBY-AMVSKUEXSA-N	direct	637266050	12821.0	94.5157001607	0.01	68.9815949553	0.450875012644	2.01	0.222298418406
8818422	637266050	3907.0	34.4907974777	0.901750025289	GUBGYTABKSRVRQ-MFRLZQSSSA-N	1.0	LKDRXBCSQODPBY-AMVSKUEXSA-N	direct	637266050	13199.0	94.5157001607	0.01	68.9815949553	0.450875012644	2.01	0.222298418406
8818423	637266050	3907.0	34.4907974777	0.901750025289	GUBGYTABKSRVRQ-MFRLZQSSSA-N	1.0	LKDRXBCSQODPBY-AMVSKUEXSA-N	direct	637266050	13333.0	94.5157001607	0.01	68.9815949553	0.450875012644	2.01	0.222298418406
8818424	637266050	3907.0	34.4907974777	0.901750025289	GUBGYTABKSRVRQ-MFRLZQSSSA-N	1.0	LKDRXBCSQODPBY-AMVSKUEXSA-N	direct	637266050	13444.0	94.5157001607	0.01	68.9815949553	0.450875012644	2.01	0.222298418406
8818425	637266050	3907.0	34.4907974777	0.901750025289	GUBGYTABKSRVRQ-MFRLZQSSSA-N	1.0	LKDRXBCSQODPBY-AMVSKUEXSA-N	direct	637266050	13446.0	94.5157001607	0.01	68.9815949553	0.450875012644	2.01	0.222298418406
8818426	637266050	3907.0	34.4907974777	0.901750025289	GUBGYTABKSRVRQ-MFRLZQSSSA-N	1.0	LKDRXBCSQODPBY-AMVSKUEXSA-N	direct	637266050	13610.0	94.5157001607	0.01	68.9815949553	0.450875012644	2.01	0.222298418406
8818427	637266050	3907.0	34.4907974777	0.901750025289	GUBGYTABKSRVRQ-MFRLZQSSSA-N	1.0	LKDRXBCSQODPBY-AMVSKUEXSA-N	direct	637266050	13644.0	94.5157001607	0.01	68.9815949553	0.450875012644	2.01	0.222298418406
8818428	637266050	3907.0	34.4907974777	0.901750025289	GUBGYTABKSRVRQ-MFRLZQSSSA-N	1.0	LKDRXBCSQODPBY-AMVSKUEXSA-N	direct	637266050	13757.0	94.5157001607	0.01	68.9815949553	0.450875012644	2.01	0.222298418406
8818429	637266050	3907.0	34.4907974777	0.901750025289	GUBGYTABKSRVRQ-MFRLZQSSSA-N	1.0	LKDRXBCSQODPBY-AMVSKUEXSA-N	direct	637266050	13919.0	94.5157001607	0.01	68.9815949553	0.450875012644	2.01	0.222298418406
8818430	637266050	3907.0	34.4907974777	0.901750025289	GUBGYTABKSRVRQ-MFRLZQSSSA-N	1.0	LKDRXBCSQODPBY-AMVSKUEXSA-N	direct	637266050	13934.0	94.5157001607	0.01	68.9815949553	0.450875012644	2.01	0.222298418406
8818431	637266050	3907.0	34.4907974777	0.901750025289	GUBGYTABKSRVRQ-MFRLZQSSSA-N	1.0	LKDRXBCSQODPBY-AMVSKUEXSA-N	direct	637266050	13981.0	94.5157001607	0.01	68.9815949553	0.450875012644	2.01	0.222298418406
8818432	637266050	3907.0	34.4907974777	0.901750025289	GUBGYTABKSRVRQ-MFRLZQSSSA-N	1.0	LKDRXBCSQODPBY-AMVSKUEXSA-N	direct	637266050	14112.0	94.5157001607	0.01	68.9815949553	0.450875012644	2.01	0.222298418406
8818433	637266050	3907.0	34.4907974777	0.901750025289	GUBGYTABKSRVRQ-MFRLZQSSSA-N	1.0	LKDRXBCSQODPBY-AMVSKUEXSA-N	direct	637266050	14119.0	94.5157001607	0.01	68.9815949553	0.450875012644	2.01	0.222298418406
8818434	637266050	3907.0	34.4907974777	0.901750025289	GUBGYTABKSRVRQ-MFRLZQSSSA-N	1.0	LKDRXBCSQODPBY-AMVSKUEXSA-N	direct	637266050	14492.0	94.5157001607	0.01	68.9815949553	0.450875012644	2.01	0.222298418406
8818435	637266050	3907.0	34.4907974777	0.901750025289	GUBGYTABKSRVRQ-MFRLZQSSSA-N	1.0	LKDRXBCSQODPBY-AMVSKUEXSA-N	direct	637266050	14501.0	94.5157001607	0.01	68.9815949553	0.450875012644	2.01	0.222298418406
8818436	637266050	3907.0	34.4907974777	0.901750025289	GUBGYTABKSRVRQ-MFRLZQSSSA-N	1.0	LKDRXBCSQODPBY-AMVSKUEXSA-N	direct	637266050	14507.0	94.5157001607	0.01	68.9815949553	0.450875012644	2.01	0.222298418406
8818437	637266050	3907.0	34.4907974777	0.901750025289	GUBGYTABKSRVRQ-MFRLZQSSSA-N	1.0	LKDRXBCSQODPBY-AMVSKUEXSA-N	direct	637266050	14517.0	94.5157001607	0.01	68.9815949553	0.450875012644	2.01	0.222298418406
8818438	637266050	3907.0	34.4907974777	0.901750025289	GUBGYTABKSRVRQ-MFRLZQSSSA-N	1.0	LKDRXBCSQODPBY-AMVSKUEXSA-N	direct	637266050	14526.0	94.5157001607	0.01	68.9815949553	0.450875012644	2.01	0.222298418406
8818439	637266050	3907.0	34.4907974777	0.901750025289	GUBGYTABKSRVRQ-MFRLZQSSSA-N	1.0	LKDRXBCSQODPBY-AMVSKUEXSA-N	direct	637266050	14537.0	94.5157001607	0.01	68.9815949553	0.450875012644	2.01	0.222298418406
8818440	637266050	3907.0	34.4907974777	0.901750025289	GUBGYTABKSRVRQ-MFRLZQSSSA-N	1.0	LKDRXBCSQODPBY-AMVSKUEXSA-N	direct	637266050	14695.0	94.5157001607	0.01	68.9815949553	0.450875012644	2.01	0.222298418406
8818441	637266050	3907.0	34.4907974777	0.901750025289	GUBGYTABKSRVRQ-MFRLZQSSSA-N	1.0	LKDRXBCSQODPBY-AMVSKUEXSA-N	direct	637266050	16605.0	94.5157001607	0.01	68.9815949553	0.450875012644	2.01	0.222298418406
8818442	637266050	3907.0	34.4907974777	0.901750025289	GUBGYTABKSRVRQ-MFRLZQSSSA-N	1.0	LKDRXBCSQODPBY-AMVSKUEXSA-N	direct	637266050	16791.0	94.5157001607	0.01	68.9815949553	0.450875012644	2.01	0.222298418406
8818443	637266050	3907.0	34.4907974777	0.901750025289	GUBGYTABKSRVRQ-MFRLZQSSSA-N	1.0	LKDRXBCSQODPBY-AMVSKUEXSA-N	direct	637266050	16888.0	94.5157001607	0.01	68.9815949553	0.450875012644	2.01	0.222298418406
18509045	637264577	4915.0	35.0655015488	0.88620586045	GUBGYTABKSRVRQ-MFRLZQSSSA-N	1.0	WQZGKKKJIJFFOK-DHVFOXMCSA-N	direct	637264577	3309.0	89.9430951487	0.01	70.1310030975	0.443102930225	2.01	0.222250471616
25030552	637266728	1157.0	35.467245621	0.87412910321	GUBGYTABKSRVRQ-MFRLZQSSSA-N	1.0	WQZGKKKJIJFFOK-GASJEMHNSA-N	direct	637266728	2964.0	51.57024772	0.01	70.934491242	0.437064551605	2.01	0.222121083679
25030553	637266728	1157.0	35.467245621	0.87412910321	GUBGYTABKSRVRQ-MFRLZQSSSA-N	1.0	WQZGKKKJIJFFOK-GASJEMHNSA-N	direct	637266728	7054.0	48.9788107009	0.01	70.934491242	0.437064551605	2.01	0.222121083679
25030596	637266728	2964.0	35.467245621	0.87412910321	GUBGYTABKSRVRQ-MFRLZQSSSA-N	1.0	WQZGKKKJIJFFOK-GASJEMHNSA-N	direct	637266728	1157.0	51.57024772	0.01	70.934491242	0.437064551605	2.01	0.222121083679
25030598	637266728	2964.0	35.467245621	0.87412910321	GUBGYTABKSRVRQ-MFRLZQSSSA-N	1.0	WQZGKKKJIJFFOK-GASJEMHNSA-N	direct	637266728	7054.0	48.9788107009	0.01	70.934491242	0.437064551605	2.01	0.222121083679
9988673	637268439	1157.0	34.8996294549	0.88620586045	GUBGYTABKSRVRQ-MFRLZQSSSA-N	1.0	WQZGKKKJIJFFOK-GASJEMHNSA-N	direct	637268439	4116.0	48.2291479884	0.01	69.7992589098	0.443102930225	2.01	0.221987173467
9988674	637268439	2964.0	34.8996294549	0.88620586045	GUBGYTABKSRVRQ-MFRLZQSSSA-N	1.0	WQZGKKKJIJFFOK-GASJEMHNSA-N	direct	637268439	4116.0	48.2291479884	0.01	69.7992589098	0.443102930225	2.01	0.221987173467
9988675	637268439	12848.0	34.8996294549	0.88620586045	GUBGYTABKSRVRQ-MFRLZQSSSA-N	1.0	WQZGKKKJIJFFOK-GASJEMHNSA-N	direct	637268439	4116.0	48.2291479884	0.01	69.7992589098	0.443102930225	2.01	0.221987173467
9873447	637265842	1157.0	36.9244530386	0.833444503492	GUBGYTABKSRVRQ-MFRLZQSSSA-N	1.0	WQZGKKKJIJFFOK-GASJEMHNSA-N	direct	637265842	189.0	49.321481621	0.01	73.8489060772	0.416722251746	2.01	0.221710730267
9873448	637265842	1157.0	36.9244530386	0.833444503492	GUBGYTABKSRVRQ-MFRLZQSSSA-N	1.0	WQZGKKKJIJFFOK-GASJEMHNSA-N	direct	637265842	1846.0	49.321481621	0.01	73.8489060772	0.416722251746	2.01	0.221710730267
9873449	637265842	1157.0	36.9244530386	0.833444503492	GUBGYTABKSRVRQ-MFRLZQSSSA-N	1.0	WQZGKKKJIJFFOK-GASJEMHNSA-N	direct	637265842	2046.0	49.321481621	0.01	73.8489060772	0.416722251746	2.01	0.221710730267
9873539	637265842	2964.0	36.9244530386	0.833444503492	GUBGYTABKSRVRQ-MFRLZQSSSA-N	1.0	WQZGKKKJIJFFOK-GASJEMHNSA-N	direct	637265842	189.0	49.321481621	0.01	73.8489060772	0.416722251746	2.01	0.221710730267
9873540	637265842	2964.0	36.9244530386	0.833444503492	GUBGYTABKSRVRQ-MFRLZQSSSA-N	1.0	WQZGKKKJIJFFOK-GASJEMHNSA-N	direct	637265842	1846.0	49.321481621	0.01	73.8489060772	0.416722251746	2.01	0.221710730267
9873541	637265842	2964.0	36.9244530386	0.833444503492	GUBGYTABKSRVRQ-MFRLZQSSSA-N	1.0	WQZGKKKJIJFFOK-GASJEMHNSA-N	direct	637265842	2046.0	49.321481621	0.01	73.8489060772	0.416722251746	2.01	0.221710730267
8988734	637265913	3907.0	34.721246399	0.88620586045	GUBGYTABKSRVRQ-MFRLZQSSSA-N	1.0	LKDRXBCSQODPBY-AMVSKUEXSA-N	direct	637265913	971.0	101.410050399	0.01	69.4424927981	0.443102930225	2.01	0.221702966452
8988735	637265913	3907.0	34.721246399	0.88620586045	GUBGYTABKSRVRQ-MFRLZQSSSA-N	1.0	LKDRXBCSQODPBY-AMVSKUEXSA-N	direct	637265913	6325.0	101.410050399	0.01	69.4424927981	0.443102930225	2.01	0.221702966452
9022972	637270560	1157.0	35.1870866434	0.87412910321	GUBGYTABKSRVRQ-MFRLZQSSSA-N	1.0	WQZGKKKJIJFFOK-GASJEMHNSA-N	direct	637270560	8360.0	63.5157001607	0.01	70.3741732867	0.437064551605	2.01	0.221681139715
9022973	637270560	1157.0	35.1870866434	0.87412910321	GUBGYTABKSRVRQ-MFRLZQSSSA-N	1.0	WQZGKKKJIJFFOK-GASJEMHNSA-N	direct	637270560	10160.0	63.5157001607	0.01	70.3741732867	0.437064551605	2.01	0.221681139715
9022976	637270560	2964.0	35.1870866434	0.87412910321	GUBGYTABKSRVRQ-MFRLZQSSSA-N	1.0	WQZGKKKJIJFFOK-GASJEMHNSA-N	direct	637270560	8360.0	63.5157001607	0.01	70.3741732867	0.437064551605	2.01	0.221681139715
9022977	637270560	2964.0	35.1870866434	0.87412910321	GUBGYTABKSRVRQ-MFRLZQSSSA-N	1.0	WQZGKKKJIJFFOK-GASJEMHNSA-N	direct	637270560	10160.0	63.5157001607	0.01	70.3741732867	0.437064551605	2.01	0.221681139715
27494719	637267730	5669.0	36.8153085692	0.833444503492	GUBGYTABKSRVRQ-MFRLZQSSSA-N	1.0	LKDRXBCSQODPBY-AMVSKUEXSA-N	direct	637267730	4489.0	50.3585258895	0.01	73.6306171384	0.416722251746	2.01	0.221546710442
18509047	637264577	4915.0	35.0655015488	0.87412910321	GUBGYTABKSRVRQ-MFRLZQSSSA-N	1.0	WQZGKKKJIJFFOK-DHVFOXMCSA-N	direct	637264577	3309.0	89.9430951487	0.01	70.1310030975	0.437064551605	2.01	0.221489392397
24815072	637268084	4015.0	34.5800442515	0.88620586045	GUBGYTABKSRVRQ-MFRLZQSSSA-N	1.0	RFSUNEUAIZKAJO-OEXCPVAWSA-N	direct	637268084	12738.0	60.8041003476	0.01	69.160088503	0.443102930225	2.01	0.221477220024
24815073	637268084	4015.0	34.5800442515	0.88620586045	GUBGYTABKSRVRQ-MFRLZQSSSA-N	1.0	RFSUNEUAIZKAJO-OEXCPVAWSA-N	direct	637268084	13336.0	60.8041003476	0.01	69.160088503	0.443102930225	2.01	0.221477220024
24815074	637268084	4015.0	34.5800442515	0.88620586045	GUBGYTABKSRVRQ-MFRLZQSSSA-N	1.0	RFSUNEUAIZKAJO-OEXCPVAWSA-N	direct	637268084	13868.0	60.8041003476	0.01	69.160088503	0.443102930225	2.01	0.221477220024
24815075	637268084	4015.0	34.5800442515	0.88620586045	GUBGYTABKSRVRQ-MFRLZQSSSA-N	1.0	RFSUNEUAIZKAJO-OEXCPVAWSA-N	direct	637268084	14332.0	60.8041003476	0.01	69.160088503	0.443102930225	2.01	0.221477220024
24815076	637268084	4015.0	34.5800442515	0.88620586045	GUBGYTABKSRVRQ-MFRLZQSSSA-N	1.0	RFSUNEUAIZKAJO-OEXCPVAWSA-N	direct	637268084	16554.0	60.8041003476	0.01	69.160088503	0.443102930225	2.01	0.221477220024
24815077	637268084	4015.0	34.5800442515	0.88620586045	GUBGYTABKSRVRQ-MFRLZQSSSA-N	1.0	RFSUNEUAIZKAJO-OEXCPVAWSA-N	direct	637268084	16566.0	60.8041003476	0.01	69.160088503	0.443102930225	2.01	0.221477220024
25345932	637268956	12848.0	34.5800442515	0.88620586045	GUBGYTABKSRVRQ-MFRLZQSSSA-N	1.0	WQZGKKKJIJFFOK-GASJEMHNSA-N	direct	637268956	1203.0	63.4329736338	0.01	69.160088503	0.443102930225	2.01	0.221477220024
25345933	637268956	12848.0	34.5800442515	0.88620586045	GUBGYTABKSRVRQ-MFRLZQSSSA-N	1.0	WQZGKKKJIJFFOK-GASJEMHNSA-N	direct	637268956	7560.0	63.4329736338	0.01	69.160088503	0.443102930225	2.01	0.221477220024
25345934	637268956	12848.0	34.5800442515	0.88620586045	GUBGYTABKSRVRQ-MFRLZQSSSA-N	1.0	WQZGKKKJIJFFOK-GASJEMHNSA-N	direct	637268956	7637.0	63.4329736338	0.01	69.160088503	0.443102930225	2.01	0.221477220024
25345935	637268956	12848.0	34.5800442515	0.88620586045	GUBGYTABKSRVRQ-MFRLZQSSSA-N	1.0	WQZGKKKJIJFFOK-GASJEMHNSA-N	direct	637268956	9801.0	63.4329736338	0.01	69.160088503	0.443102930225	2.01	0.221477220024
25345936	637268956	12848.0	34.5800442515	0.88620586045	GUBGYTABKSRVRQ-MFRLZQSSSA-N	1.0	WQZGKKKJIJFFOK-GASJEMHNSA-N	direct	637268956	11610.0	63.4329736338	0.01	69.160088503	0.443102930225	2.01	0.221477220024
25345937	637268956	12848.0	34.5800442515	0.88620586045	GUBGYTABKSRVRQ-MFRLZQSSSA-N	1.0	WQZGKKKJIJFFOK-GASJEMHNSA-N	direct	637268956	8360.0	54.2125395255	0.01	69.160088503	0.443102930225	2.01	0.221477220024
25345938	637268956	12848.0	34.5800442515	0.88620586045	GUBGYTABKSRVRQ-MFRLZQSSSA-N	1.0	WQZGKKKJIJFFOK-GASJEMHNSA-N	direct	637268956	10160.0	54.2125395255	0.01	69.160088503	0.443102930225	2.01	0.221477220024
8818097	637266050	3907.0	34.4907974777	0.88620586045	GUBGYTABKSRVRQ-MFRLZQSSSA-N	1.0	LKDRXBCSQODPBY-AMVSKUEXSA-N	direct	637266050	4116.0	95.4921441283	0.01	68.9815949553	0.443102930225	2.01	0.221334180253
8818099	637266050	3907.0	34.4907974777	0.88620586045	GUBGYTABKSRVRQ-MFRLZQSSSA-N	1.0	LKDRXBCSQODPBY-AMVSKUEXSA-N	direct	637266050	12784.0	94.5157001607	0.01	68.9815949553	0.443102930225	2.01	0.221334180253
8818100	637266050	3907.0	34.4907974777	0.88620586045	GUBGYTABKSRVRQ-MFRLZQSSSA-N	1.0	LKDRXBCSQODPBY-AMVSKUEXSA-N	direct	637266050	12799.0	94.5157001607	0.01	68.9815949553	0.443102930225	2.01	0.221334180253
8818101	637266050	3907.0	34.4907974777	0.88620586045	GUBGYTABKSRVRQ-MFRLZQSSSA-N	1.0	LKDRXBCSQODPBY-AMVSKUEXSA-N	direct	637266050	12812.0	94.5157001607	0.01	68.9815949553	0.443102930225	2.01	0.221334180253
8818102	637266050	3907.0	34.4907974777	0.88620586045	GUBGYTABKSRVRQ-MFRLZQSSSA-N	1.0	LKDRXBCSQODPBY-AMVSKUEXSA-N	direct	637266050	12821.0	94.5157001607	0.01	68.9815949553	0.443102930225	2.01	0.221334180253
8818103	637266050	3907.0	34.4907974777	0.88620586045	GUBGYTABKSRVRQ-MFRLZQSSSA-N	1.0	LKDRXBCSQODPBY-AMVSKUEXSA-N	direct	637266050	13199.0	94.5157001607	0.01	68.9815949553	0.443102930225	2.01	0.221334180253
8818104	637266050	3907.0	34.4907974777	0.88620586045	GUBGYTABKSRVRQ-MFRLZQSSSA-N	1.0	LKDRXBCSQODPBY-AMVSKUEXSA-N	direct	637266050	13333.0	94.5157001607	0.01	68.9815949553	0.443102930225	2.01	0.221334180253
8818105	637266050	3907.0	34.4907974777	0.88620586045	GUBGYTABKSRVRQ-MFRLZQSSSA-N	1.0	LKDRXBCSQODPBY-AMVSKUEXSA-N	direct	637266050	13444.0	94.5157001607	0.01	68.9815949553	0.443102930225	2.01	0.221334180253
8818106	637266050	3907.0	34.4907974777	0.88620586045	GUBGYTABKSRVRQ-MFRLZQSSSA-N	1.0	LKDRXBCSQODPBY-AMVSKUEXSA-N	direct	637266050	13446.0	94.5157001607	0.01	68.9815949553	0.443102930225	2.01	0.221334180253
8818107	637266050	3907.0	34.4907974777	0.88620586045	GUBGYTABKSRVRQ-MFRLZQSSSA-N	1.0	LKDRXBCSQODPBY-AMVSKUEXSA-N	direct	637266050	13610.0	94.5157001607	0.01	68.9815949553	0.443102930225	2.01	0.221334180253
8818108	637266050	3907.0	34.4907974777	0.88620586045	GUBGYTABKSRVRQ-MFRLZQSSSA-N	1.0	LKDRXBCSQODPBY-AMVSKUEXSA-N	direct	637266050	13644.0	94.5157001607	0.01	68.9815949553	0.443102930225	2.01	0.221334180253
8818109	637266050	3907.0	34.4907974777	0.88620586045	GUBGYTABKSRVRQ-MFRLZQSSSA-N	1.0	LKDRXBCSQODPBY-AMVSKUEXSA-N	direct	637266050	13757.0	94.5157001607	0.01	68.9815949553	0.443102930225	2.01	0.221334180253
8818110	637266050	3907.0	34.4907974777	0.88620586045	GUBGYTABKSRVRQ-MFRLZQSSSA-N	1.0	LKDRXBCSQODPBY-AMVSKUEXSA-N	direct	637266050	13919.0	94.5157001607	0.01	68.9815949553	0.443102930225	2.01	0.221334180253
8818111	637266050	3907.0	34.4907974777	0.88620586045	GUBGYTABKSRVRQ-MFRLZQSSSA-N	1.0	LKDRXBCSQODPBY-AMVSKUEXSA-N	direct	637266050	13934.0	94.5157001607	0.01	68.9815949553	0.443102930225	2.01	0.221334180253
8818112	637266050	3907.0	34.4907974777	0.88620586045	GUBGYTABKSRVRQ-MFRLZQSSSA-N	1.0	LKDRXBCSQODPBY-AMVSKUEXSA-N	direct	637266050	13981.0	94.5157001607	0.01	68.9815949553	0.443102930225	2.01	0.221334180253
8818113	637266050	3907.0	34.4907974777	0.88620586045	GUBGYTABKSRVRQ-MFRLZQSSSA-N	1.0	LKDRXBCSQODPBY-AMVSKUEXSA-N	direct	637266050	14112.0	94.5157001607	0.01	68.9815949553	0.443102930225	2.01	0.221334180253
8818114	637266050	3907.0	34.4907974777	0.88620586045	GUBGYTABKSRVRQ-MFRLZQSSSA-N	1.0	LKDRXBCSQODPBY-AMVSKUEXSA-N	direct	637266050	14119.0	94.5157001607	0.01	68.9815949553	0.443102930225	2.01	0.221334180253
8818115	637266050	3907.0	34.4907974777	0.88620586045	GUBGYTABKSRVRQ-MFRLZQSSSA-N	1.0	LKDRXBCSQODPBY-AMVSKUEXSA-N	direct	637266050	14492.0	94.5157001607	0.01	68.9815949553	0.443102930225	2.01	0.221334180253
8818116	637266050	3907.0	34.4907974777	0.88620586045	GUBGYTABKSRVRQ-MFRLZQSSSA-N	1.0	LKDRXBCSQODPBY-AMVSKUEXSA-N	direct	637266050	14501.0	94.5157001607	0.01	68.9815949553	0.443102930225	2.01	0.221334180253
8818117	637266050	3907.0	34.4907974777	0.88620586045	GUBGYTABKSRVRQ-MFRLZQSSSA-N	1.0	LKDRXBCSQODPBY-AMVSKUEXSA-N	direct	637266050	14507.0	94.5157001607	0.01	68.9815949553	0.443102930225	2.01	0.221334180253
8818118	637266050	3907.0	34.4907974777	0.88620586045	GUBGYTABKSRVRQ-MFRLZQSSSA-N	1.0	LKDRXBCSQODPBY-AMVSKUEXSA-N	direct	637266050	14517.0	94.5157001607	0.01	68.9815949553	0.443102930225	2.01	0.221334180253
8818119	637266050	3907.0	34.4907974777	0.88620586045	GUBGYTABKSRVRQ-MFRLZQSSSA-N	1.0	LKDRXBCSQODPBY-AMVSKUEXSA-N	direct	637266050	14526.0	94.5157001607	0.01	68.9815949553	0.443102930225	2.01	0.221334180253
8818120	637266050	3907.0	34.4907974777	0.88620586045	GUBGYTABKSRVRQ-MFRLZQSSSA-N	1.0	LKDRXBCSQODPBY-AMVSKUEXSA-N	direct	637266050	14537.0	94.5157001607	0.01	68.9815949553	0.443102930225	2.01	0.221334180253
8818121	637266050	3907.0	34.4907974777	0.88620586045	GUBGYTABKSRVRQ-MFRLZQSSSA-N	1.0	LKDRXBCSQODPBY-AMVSKUEXSA-N	direct	637266050	14695.0	94.5157001607	0.01	68.9815949553	0.443102930225	2.01	0.221334180253
8818122	637266050	3907.0	34.4907974777	0.88620586045	GUBGYTABKSRVRQ-MFRLZQSSSA-N	1.0	LKDRXBCSQODPBY-AMVSKUEXSA-N	direct	637266050	16605.0	94.5157001607	0.01	68.9815949553	0.443102930225	2.01	0.221334180253
8818123	637266050	3907.0	34.4907974777	0.88620586045	GUBGYTABKSRVRQ-MFRLZQSSSA-N	1.0	LKDRXBCSQODPBY-AMVSKUEXSA-N	direct	637266050	16791.0	94.5157001607	0.01	68.9815949553	0.443102930225	2.01	0.221334180253
8818124	637266050	3907.0	34.4907974777	0.88620586045	GUBGYTABKSRVRQ-MFRLZQSSSA-N	1.0	LKDRXBCSQODPBY-AMVSKUEXSA-N	direct	637266050	16888.0	94.5157001607	0.01	68.9815949553	0.443102930225	2.01	0.221334180253
39435607	637270142	1996.0	33.8507808873	0.902555688805	GUBGYTABKSRVRQ-MFRLZQSSSA-N	1.0	WQZGKKKJIJFFOK-SVZMEOIVSA-N	direct	637270142	225.0	45.7594507517	0.01	67.7015617747	0.451277844403	2.01	0.221309317027
39435608	637270142	1996.0	33.8507808873	0.902555688805	GUBGYTABKSRVRQ-MFRLZQSSSA-N	1.0	WQZGKKKJIJFFOK-SVZMEOIVSA-N	direct	637270142	532.0	45.7594507517	0.01	67.7015617747	0.451277844403	2.01	0.221309317027
39435609	637270142	1996.0	33.8507808873	0.902555688805	GUBGYTABKSRVRQ-MFRLZQSSSA-N	1.0	WQZGKKKJIJFFOK-SVZMEOIVSA-N	direct	637270142	831.0	45.7594507517	0.01	67.7015617747	0.451277844403	2.01	0.221309317027
39435610	637270142	1996.0	33.8507808873	0.902555688805	GUBGYTABKSRVRQ-MFRLZQSSSA-N	1.0	WQZGKKKJIJFFOK-SVZMEOIVSA-N	direct	637270142	1409.0	45.7594507517	0.01	67.7015617747	0.451277844403	2.01	0.221309317027
39435611	637270142	1996.0	33.8507808873	0.902555688805	GUBGYTABKSRVRQ-MFRLZQSSSA-N	1.0	WQZGKKKJIJFFOK-SVZMEOIVSA-N	direct	637270142	2408.0	45.7594507517	0.01	67.7015617747	0.451277844403	2.01	0.221309317027
39435612	637270142	1996.0	33.8507808873	0.902555688805	GUBGYTABKSRVRQ-MFRLZQSSSA-N	1.0	WQZGKKKJIJFFOK-SVZMEOIVSA-N	direct	637270142	4636.0	45.7594507517	0.01	67.7015617747	0.451277844403	2.01	0.221309317027
39435619	637270142	1996.0	33.8507808873	0.902555688805	GUBGYTABKSRVRQ-MFRLZQSSSA-N	1.0	WQZGKKKJIJFFOK-SVZMEOIVSA-N	direct	637270142	5618.0	45.2055119533	0.01	67.7015617747	0.451277844403	2.01	0.221309317027
39436467	637270142	1996.0	33.8507808873	0.901750025289	GUBGYTABKSRVRQ-MFRLZQSSSA-N	1.0	WQZGKKKJIJFFOK-SVZMEOIVSA-N	direct	637270142	225.0	45.7594507517	0.01	67.7015617747	0.450875012644	2.01	0.221259912718
39436468	637270142	1996.0	33.8507808873	0.901750025289	GUBGYTABKSRVRQ-MFRLZQSSSA-N	1.0	WQZGKKKJIJFFOK-SVZMEOIVSA-N	direct	637270142	532.0	45.7594507517	0.01	67.7015617747	0.450875012644	2.01	0.221259912718
39436469	637270142	1996.0	33.8507808873	0.901750025289	GUBGYTABKSRVRQ-MFRLZQSSSA-N	1.0	WQZGKKKJIJFFOK-SVZMEOIVSA-N	direct	637270142	831.0	45.7594507517	0.01	67.7015617747	0.450875012644	2.01	0.221259912718
39436470	637270142	1996.0	33.8507808873	0.901750025289	GUBGYTABKSRVRQ-MFRLZQSSSA-N	1.0	WQZGKKKJIJFFOK-SVZMEOIVSA-N	direct	637270142	1409.0	45.7594507517	0.01	67.7015617747	0.450875012644	2.01	0.221259912718
39436471	637270142	1996.0	33.8507808873	0.901750025289	GUBGYTABKSRVRQ-MFRLZQSSSA-N	1.0	WQZGKKKJIJFFOK-SVZMEOIVSA-N	direct	637270142	2408.0	45.7594507517	0.01	67.7015617747	0.450875012644	2.01	0.221259912718
39436472	637270142	1996.0	33.8507808873	0.901750025289	GUBGYTABKSRVRQ-MFRLZQSSSA-N	1.0	WQZGKKKJIJFFOK-SVZMEOIVSA-N	direct	637270142	4636.0	45.7594507517	0.01	67.7015617747	0.450875012644	2.01	0.221259912718
39436479	637270142	1996.0	33.8507808873	0.901750025289	GUBGYTABKSRVRQ-MFRLZQSSSA-N	1.0	WQZGKKKJIJFFOK-SVZMEOIVSA-N	direct	637270142	5618.0	45.2055119533	0.01	67.7015617747	0.450875012644	2.01	0.221259912718
9988679	637268439	1157.0	34.8996294549	0.87412910321	GUBGYTABKSRVRQ-MFRLZQSSSA-N	1.0	WQZGKKKJIJFFOK-GASJEMHNSA-N	direct	637268439	4116.0	48.2291479884	0.01	69.7992589098	0.437064551605	2.01	0.221226995892
9988680	637268439	2964.0	34.8996294549	0.87412910321	GUBGYTABKSRVRQ-MFRLZQSSSA-N	1.0	WQZGKKKJIJFFOK-GASJEMHNSA-N	direct	637268439	4116.0	48.2291479884	0.01	69.7992589098	0.437064551605	2.01	0.221226995892
9988681	637268439	12848.0	34.8996294549	0.87412910321	GUBGYTABKSRVRQ-MFRLZQSSSA-N	1.0	WQZGKKKJIJFFOK-GASJEMHNSA-N	direct	637268439	4116.0	48.2291479884	0.01	69.7992589098	0.437064551605	2.01	0.221226995892
8988818	637265913	3907.0	34.721246399	0.87412910321	GUBGYTABKSRVRQ-MFRLZQSSSA-N	1.0	LKDRXBCSQODPBY-AMVSKUEXSA-N	direct	637265913	971.0	101.410050399	0.01	69.4424927981	0.437064551605	2.01	0.220943762121
8988819	637265913	3907.0	34.721246399	0.87412910321	GUBGYTABKSRVRQ-MFRLZQSSSA-N	1.0	LKDRXBCSQODPBY-AMVSKUEXSA-N	direct	637265913	6325.0	101.410050399	0.01	69.4424927981	0.437064551605	2.01	0.220943762121
9389724	637268440	12848.0	36.3788237182	0.833444503492	GUBGYTABKSRVRQ-MFRLZQSSSA-N	1.0	WQZGKKKJIJFFOK-GASJEMHNSA-N	direct	637268440	6129.0	129.0	0.01	72.7576474364	0.416722251746	2.01	0.22088710223
19090764	637269104	2756.0	36.3675427078	0.833444503492	GUBGYTABKSRVRQ-MFRLZQSSSA-N	1.0	WQZGKKKJIJFFOK-VFUOTHLCSA-N	direct	637269104	10447.0	200.0	0.01	72.7350854156	0.416722251746	2.01	0.220869976061
24815084	637268084	4015.0	34.5800442515	0.87412910321	GUBGYTABKSRVRQ-MFRLZQSSSA-N	1.0	RFSUNEUAIZKAJO-OEXCPVAWSA-N	direct	637268084	12738.0	60.8041003476	0.01	69.160088503	0.437064551605	2.01	0.220718788744
24815085	637268084	4015.0	34.5800442515	0.87412910321	GUBGYTABKSRVRQ-MFRLZQSSSA-N	1.0	RFSUNEUAIZKAJO-OEXCPVAWSA-N	direct	637268084	13336.0	60.8041003476	0.01	69.160088503	0.437064551605	2.01	0.220718788744
24815086	637268084	4015.0	34.5800442515	0.87412910321	GUBGYTABKSRVRQ-MFRLZQSSSA-N	1.0	RFSUNEUAIZKAJO-OEXCPVAWSA-N	direct	637268084	13868.0	60.8041003476	0.01	69.160088503	0.437064551605	2.01	0.220718788744
24815087	637268084	4015.0	34.5800442515	0.87412910321	GUBGYTABKSRVRQ-MFRLZQSSSA-N	1.0	RFSUNEUAIZKAJO-OEXCPVAWSA-N	direct	637268084	14332.0	60.8041003476	0.01	69.160088503	0.437064551605	2.01	0.220718788744
24815088	637268084	4015.0	34.5800442515	0.87412910321	GUBGYTABKSRVRQ-MFRLZQSSSA-N	1.0	RFSUNEUAIZKAJO-OEXCPVAWSA-N	direct	637268084	16554.0	60.8041003476	0.01	69.160088503	0.437064551605	2.01	0.220718788744
24815089	637268084	4015.0	34.5800442515	0.87412910321	GUBGYTABKSRVRQ-MFRLZQSSSA-N	1.0	RFSUNEUAIZKAJO-OEXCPVAWSA-N	direct	637268084	16566.0	60.8041003476	0.01	69.160088503	0.437064551605	2.01	0.220718788744
25346114	637268956	12848.0	34.5800442515	0.87412910321	GUBGYTABKSRVRQ-MFRLZQSSSA-N	1.0	WQZGKKKJIJFFOK-GASJEMHNSA-N	direct	637268956	1203.0	63.4329736338	0.01	69.160088503	0.437064551605	2.01	0.220718788744
25346115	637268956	12848.0	34.5800442515	0.87412910321	GUBGYTABKSRVRQ-MFRLZQSSSA-N	1.0	WQZGKKKJIJFFOK-GASJEMHNSA-N	direct	637268956	7560.0	63.4329736338	0.01	69.160088503	0.437064551605	2.01	0.220718788744
25346116	637268956	12848.0	34.5800442515	0.87412910321	GUBGYTABKSRVRQ-MFRLZQSSSA-N	1.0	WQZGKKKJIJFFOK-GASJEMHNSA-N	direct	637268956	7637.0	63.4329736338	0.01	69.160088503	0.437064551605	2.01	0.220718788744
25346117	637268956	12848.0	34.5800442515	0.87412910321	GUBGYTABKSRVRQ-MFRLZQSSSA-N	1.0	WQZGKKKJIJFFOK-GASJEMHNSA-N	direct	637268956	9801.0	63.4329736338	0.01	69.160088503	0.437064551605	2.01	0.220718788744
25346118	637268956	12848.0	34.5800442515	0.87412910321	GUBGYTABKSRVRQ-MFRLZQSSSA-N	1.0	WQZGKKKJIJFFOK-GASJEMHNSA-N	direct	637268956	11610.0	63.4329736338	0.01	69.160088503	0.437064551605	2.01	0.220718788744
25346119	637268956	12848.0	34.5800442515	0.87412910321	GUBGYTABKSRVRQ-MFRLZQSSSA-N	1.0	WQZGKKKJIJFFOK-GASJEMHNSA-N	direct	637268956	8360.0	54.2125395255	0.01	69.160088503	0.437064551605	2.01	0.220718788744
25346120	637268956	12848.0	34.5800442515	0.87412910321	GUBGYTABKSRVRQ-MFRLZQSSSA-N	1.0	WQZGKKKJIJFFOK-GASJEMHNSA-N	direct	637268956	10160.0	54.2125395255	0.01	69.160088503	0.437064551605	2.01	0.220718788744
8818735	637266050	3907.0	34.4907974777	0.87412910321	GUBGYTABKSRVRQ-MFRLZQSSSA-N	1.0	LKDRXBCSQODPBY-AMVSKUEXSA-N	direct	637266050	4116.0	95.4921441283	0.01	68.9815949553	0.437064551605	2.01	0.220576238801
8818737	637266050	3907.0	34.4907974777	0.87412910321	GUBGYTABKSRVRQ-MFRLZQSSSA-N	1.0	LKDRXBCSQODPBY-AMVSKUEXSA-N	direct	637266050	12784.0	94.5157001607	0.01	68.9815949553	0.437064551605	2.01	0.220576238801
8818738	637266050	3907.0	34.4907974777	0.87412910321	GUBGYTABKSRVRQ-MFRLZQSSSA-N	1.0	LKDRXBCSQODPBY-AMVSKUEXSA-N	direct	637266050	12799.0	94.5157001607	0.01	68.9815949553	0.437064551605	2.01	0.220576238801
8818739	637266050	3907.0	34.4907974777	0.87412910321	GUBGYTABKSRVRQ-MFRLZQSSSA-N	1.0	LKDRXBCSQODPBY-AMVSKUEXSA-N	direct	637266050	12812.0	94.5157001607	0.01	68.9815949553	0.437064551605	2.01	0.220576238801
8818740	637266050	3907.0	34.4907974777	0.87412910321	GUBGYTABKSRVRQ-MFRLZQSSSA-N	1.0	LKDRXBCSQODPBY-AMVSKUEXSA-N	direct	637266050	12821.0	94.5157001607	0.01	68.9815949553	0.437064551605	2.01	0.220576238801
8818741	637266050	3907.0	34.4907974777	0.87412910321	GUBGYTABKSRVRQ-MFRLZQSSSA-N	1.0	LKDRXBCSQODPBY-AMVSKUEXSA-N	direct	637266050	13199.0	94.5157001607	0.01	68.9815949553	0.437064551605	2.01	0.220576238801
8818742	637266050	3907.0	34.4907974777	0.87412910321	GUBGYTABKSRVRQ-MFRLZQSSSA-N	1.0	LKDRXBCSQODPBY-AMVSKUEXSA-N	direct	637266050	13333.0	94.5157001607	0.01	68.9815949553	0.437064551605	2.01	0.220576238801
8818743	637266050	3907.0	34.4907974777	0.87412910321	GUBGYTABKSRVRQ-MFRLZQSSSA-N	1.0	LKDRXBCSQODPBY-AMVSKUEXSA-N	direct	637266050	13444.0	94.5157001607	0.01	68.9815949553	0.437064551605	2.01	0.220576238801
8818744	637266050	3907.0	34.4907974777	0.87412910321	GUBGYTABKSRVRQ-MFRLZQSSSA-N	1.0	LKDRXBCSQODPBY-AMVSKUEXSA-N	direct	637266050	13446.0	94.5157001607	0.01	68.9815949553	0.437064551605	2.01	0.220576238801
8818745	637266050	3907.0	34.4907974777	0.87412910321	GUBGYTABKSRVRQ-MFRLZQSSSA-N	1.0	LKDRXBCSQODPBY-AMVSKUEXSA-N	direct	637266050	13610.0	94.5157001607	0.01	68.9815949553	0.437064551605	2.01	0.220576238801
8818746	637266050	3907.0	34.4907974777	0.87412910321	GUBGYTABKSRVRQ-MFRLZQSSSA-N	1.0	LKDRXBCSQODPBY-AMVSKUEXSA-N	direct	637266050	13644.0	94.5157001607	0.01	68.9815949553	0.437064551605	2.01	0.220576238801
8818747	637266050	3907.0	34.4907974777	0.87412910321	GUBGYTABKSRVRQ-MFRLZQSSSA-N	1.0	LKDRXBCSQODPBY-AMVSKUEXSA-N	direct	637266050	13757.0	94.5157001607	0.01	68.9815949553	0.437064551605	2.01	0.220576238801
8818748	637266050	3907.0	34.4907974777	0.87412910321	GUBGYTABKSRVRQ-MFRLZQSSSA-N	1.0	LKDRXBCSQODPBY-AMVSKUEXSA-N	direct	637266050	13919.0	94.5157001607	0.01	68.9815949553	0.437064551605	2.01	0.220576238801
8818749	637266050	3907.0	34.4907974777	0.87412910321	GUBGYTABKSRVRQ-MFRLZQSSSA-N	1.0	LKDRXBCSQODPBY-AMVSKUEXSA-N	direct	637266050	13934.0	94.5157001607	0.01	68.9815949553	0.437064551605	2.01	0.220576238801
8818750	637266050	3907.0	34.4907974777	0.87412910321	GUBGYTABKSRVRQ-MFRLZQSSSA-N	1.0	LKDRXBCSQODPBY-AMVSKUEXSA-N	direct	637266050	13981.0	94.5157001607	0.01	68.9815949553	0.437064551605	2.01	0.220576238801
8818751	637266050	3907.0	34.4907974777	0.87412910321	GUBGYTABKSRVRQ-MFRLZQSSSA-N	1.0	LKDRXBCSQODPBY-AMVSKUEXSA-N	direct	637266050	14112.0	94.5157001607	0.01	68.9815949553	0.437064551605	2.01	0.220576238801
8818752	637266050	3907.0	34.4907974777	0.87412910321	GUBGYTABKSRVRQ-MFRLZQSSSA-N	1.0	LKDRXBCSQODPBY-AMVSKUEXSA-N	direct	637266050	14119.0	94.5157001607	0.01	68.9815949553	0.437064551605	2.01	0.220576238801
8818753	637266050	3907.0	34.4907974777	0.87412910321	GUBGYTABKSRVRQ-MFRLZQSSSA-N	1.0	LKDRXBCSQODPBY-AMVSKUEXSA-N	direct	637266050	14492.0	94.5157001607	0.01	68.9815949553	0.437064551605	2.01	0.220576238801
8818754	637266050	3907.0	34.4907974777	0.87412910321	GUBGYTABKSRVRQ-MFRLZQSSSA-N	1.0	LKDRXBCSQODPBY-AMVSKUEXSA-N	direct	637266050	14501.0	94.5157001607	0.01	68.9815949553	0.437064551605	2.01	0.220576238801
8818755	637266050	3907.0	34.4907974777	0.87412910321	GUBGYTABKSRVRQ-MFRLZQSSSA-N	1.0	LKDRXBCSQODPBY-AMVSKUEXSA-N	direct	637266050	14507.0	94.5157001607	0.01	68.9815949553	0.437064551605	2.01	0.220576238801
8818756	637266050	3907.0	34.4907974777	0.87412910321	GUBGYTABKSRVRQ-MFRLZQSSSA-N	1.0	LKDRXBCSQODPBY-AMVSKUEXSA-N	direct	637266050	14517.0	94.5157001607	0.01	68.9815949553	0.437064551605	2.01	0.220576238801
8818757	637266050	3907.0	34.4907974777	0.87412910321	GUBGYTABKSRVRQ-MFRLZQSSSA-N	1.0	LKDRXBCSQODPBY-AMVSKUEXSA-N	direct	637266050	14526.0	94.5157001607	0.01	68.9815949553	0.437064551605	2.01	0.220576238801
8818758	637266050	3907.0	34.4907974777	0.87412910321	GUBGYTABKSRVRQ-MFRLZQSSSA-N	1.0	LKDRXBCSQODPBY-AMVSKUEXSA-N	direct	637266050	14537.0	94.5157001607	0.01	68.9815949553	0.437064551605	2.01	0.220576238801
8818759	637266050	3907.0	34.4907974777	0.87412910321	GUBGYTABKSRVRQ-MFRLZQSSSA-N	1.0	LKDRXBCSQODPBY-AMVSKUEXSA-N	direct	637266050	14695.0	94.5157001607	0.01	68.9815949553	0.437064551605	2.01	0.220576238801
8818760	637266050	3907.0	34.4907974777	0.87412910321	GUBGYTABKSRVRQ-MFRLZQSSSA-N	1.0	LKDRXBCSQODPBY-AMVSKUEXSA-N	direct	637266050	16605.0	94.5157001607	0.01	68.9815949553	0.437064551605	2.01	0.220576238801
8818761	637266050	3907.0	34.4907974777	0.87412910321	GUBGYTABKSRVRQ-MFRLZQSSSA-N	1.0	LKDRXBCSQODPBY-AMVSKUEXSA-N	direct	637266050	16791.0	94.5157001607	0.01	68.9815949553	0.437064551605	2.01	0.220576238801
8818762	637266050	3907.0	34.4907974777	0.87412910321	GUBGYTABKSRVRQ-MFRLZQSSSA-N	1.0	LKDRXBCSQODPBY-AMVSKUEXSA-N	direct	637266050	16888.0	94.5157001607	0.01	68.9815949553	0.437064551605	2.01	0.220576238801
11133613	637271537	12848.0	36.1337126609	0.833444503492	GUBGYTABKSRVRQ-MFRLZQSSSA-N	1.0	WQZGKKKJIJFFOK-GASJEMHNSA-N	direct	637271537	8360.0	85.5316526696	0.01	72.2674253218	0.416722251746	2.01	0.220514088458
11133614	637271537	12848.0	36.1337126609	0.833444503492	GUBGYTABKSRVRQ-MFRLZQSSSA-N	1.0	WQZGKKKJIJFFOK-GASJEMHNSA-N	direct	637271537	10160.0	85.5316526696	0.01	72.2674253218	0.416722251746	2.01	0.220514088458
39436037	637270142	1996.0	33.8507808873	0.88620586045	GUBGYTABKSRVRQ-MFRLZQSSSA-N	1.0	WQZGKKKJIJFFOK-SVZMEOIVSA-N	direct	637270142	225.0	45.7594507517	0.01	67.7015617747	0.443102930225	2.01	0.220300179171
39436038	637270142	1996.0	33.8507808873	0.88620586045	GUBGYTABKSRVRQ-MFRLZQSSSA-N	1.0	WQZGKKKJIJFFOK-SVZMEOIVSA-N	direct	637270142	532.0	45.7594507517	0.01	67.7015617747	0.443102930225	2.01	0.220300179171
39436039	637270142	1996.0	33.8507808873	0.88620586045	GUBGYTABKSRVRQ-MFRLZQSSSA-N	1.0	WQZGKKKJIJFFOK-SVZMEOIVSA-N	direct	637270142	831.0	45.7594507517	0.01	67.7015617747	0.443102930225	2.01	0.220300179171
39436040	637270142	1996.0	33.8507808873	0.88620586045	GUBGYTABKSRVRQ-MFRLZQSSSA-N	1.0	WQZGKKKJIJFFOK-SVZMEOIVSA-N	direct	637270142	1409.0	45.7594507517	0.01	67.7015617747	0.443102930225	2.01	0.220300179171
39436041	637270142	1996.0	33.8507808873	0.88620586045	GUBGYTABKSRVRQ-MFRLZQSSSA-N	1.0	WQZGKKKJIJFFOK-SVZMEOIVSA-N	direct	637270142	2408.0	45.7594507517	0.01	67.7015617747	0.443102930225	2.01	0.220300179171
39436042	637270142	1996.0	33.8507808873	0.88620586045	GUBGYTABKSRVRQ-MFRLZQSSSA-N	1.0	WQZGKKKJIJFFOK-SVZMEOIVSA-N	direct	637270142	4636.0	45.7594507517	0.01	67.7015617747	0.443102930225	2.01	0.220300179171
39436049	637270142	1996.0	33.8507808873	0.88620586045	GUBGYTABKSRVRQ-MFRLZQSSSA-N	1.0	WQZGKKKJIJFFOK-SVZMEOIVSA-N	direct	637270142	5618.0	45.2055119533	0.01	67.7015617747	0.443102930225	2.01	0.220300179171
47068358	637271303	10460.0	35.920818754	0.833444503492	GUBGYTABKSRVRQ-MFRLZQSSSA-N	1.0	WQZGKKKJIJFFOK-GASJEMHNSA-N	direct	637271303	13745.0	92.4156687756	0.01	71.8416375079	0.416722251746	2.01	0.220188560129
8988654	637265913	4015.0	35.8664610916	0.833444503492	GUBGYTABKSRVRQ-MFRLZQSSSA-N	1.0	RFSUNEUAIZKAJO-OEXCPVAWSA-N	direct	637265913	971.0	101.410050399	0.01	71.7329221833	0.416722251746	2.01	0.220105211991
8988655	637265913	4015.0	35.8664610916	0.833444503492	GUBGYTABKSRVRQ-MFRLZQSSSA-N	1.0	RFSUNEUAIZKAJO-OEXCPVAWSA-N	direct	637265913	6325.0	101.410050399	0.01	71.7329221833	0.416722251746	2.01	0.220105211991
10817040	637271634	1157.0	35.7375489103	0.833444503492	GUBGYTABKSRVRQ-MFRLZQSSSA-N	1.0	WQZGKKKJIJFFOK-GASJEMHNSA-N	direct	637271634	1785.0	81.8927900304	0.01	71.4750978205	0.416722251746	2.01	0.219907167869
10817041	637271634	2964.0	35.7375489103	0.833444503492	GUBGYTABKSRVRQ-MFRLZQSSSA-N	1.0	WQZGKKKJIJFFOK-GASJEMHNSA-N	direct	637271634	1785.0	81.8927900304	0.01	71.4750978205	0.416722251746	2.01	0.219907167869
10817042	637271634	12848.0	35.7375489103	0.833444503492	GUBGYTABKSRVRQ-MFRLZQSSSA-N	1.0	WQZGKKKJIJFFOK-GASJEMHNSA-N	direct	637271634	1785.0	81.8927900304	0.01	71.4750978205	0.416722251746	2.01	0.219907167869
9873404	637265842	1157.0	35.6439741428	0.833444503492	GUBGYTABKSRVRQ-MFRLZQSSSA-N	1.0	WQZGKKKJIJFFOK-GASJEMHNSA-N	direct	637265842	4116.0	48.4190750243	0.01	71.2879482856	0.416722251746	2.01	0.219763075739
9873496	637265842	2964.0	35.6439741428	0.833444503492	GUBGYTABKSRVRQ-MFRLZQSSSA-N	1.0	WQZGKKKJIJFFOK-GASJEMHNSA-N	direct	637265842	4116.0	48.4190750243	0.01	71.2879482856	0.416722251746	2.01	0.219763075739
9873588	637265842	12848.0	35.6439741428	0.833444503492	GUBGYTABKSRVRQ-MFRLZQSSSA-N	1.0	WQZGKKKJIJFFOK-GASJEMHNSA-N	direct	637265842	4116.0	48.4190750243	0.01	71.2879482856	0.416722251746	2.01	0.219763075739
9873585	637265842	12848.0	35.6439741428	0.833444503492	GUBGYTABKSRVRQ-MFRLZQSSSA-N	1.0	WQZGKKKJIJFFOK-GASJEMHNSA-N	direct	637265842	189.0	49.321481621	0.01	71.2879482856	0.416722251746	2.01	0.219763075739
9873586	637265842	12848.0	35.6439741428	0.833444503492	GUBGYTABKSRVRQ-MFRLZQSSSA-N	1.0	WQZGKKKJIJFFOK-GASJEMHNSA-N	direct	637265842	1846.0	49.321481621	0.01	71.2879482856	0.416722251746	2.01	0.219763075739
9873587	637265842	12848.0	35.6439741428	0.833444503492	GUBGYTABKSRVRQ-MFRLZQSSSA-N	1.0	WQZGKKKJIJFFOK-GASJEMHNSA-N	direct	637265842	2046.0	49.321481621	0.01	71.2879482856	0.416722251746	2.01	0.219763075739
39436897	637270142	1996.0	33.8507808873	0.87412910321	GUBGYTABKSRVRQ-MFRLZQSSSA-N	1.0	WQZGKKKJIJFFOK-SVZMEOIVSA-N	direct	637270142	225.0	45.7594507517	0.01	67.7015617747	0.437064551605	2.01	0.219545778574
39436898	637270142	1996.0	33.8507808873	0.87412910321	GUBGYTABKSRVRQ-MFRLZQSSSA-N	1.0	WQZGKKKJIJFFOK-SVZMEOIVSA-N	direct	637270142	532.0	45.7594507517	0.01	67.7015617747	0.437064551605	2.01	0.219545778574
39436899	637270142	1996.0	33.8507808873	0.87412910321	GUBGYTABKSRVRQ-MFRLZQSSSA-N	1.0	WQZGKKKJIJFFOK-SVZMEOIVSA-N	direct	637270142	831.0	45.7594507517	0.01	67.7015617747	0.437064551605	2.01	0.219545778574
39436900	637270142	1996.0	33.8507808873	0.87412910321	GUBGYTABKSRVRQ-MFRLZQSSSA-N	1.0	WQZGKKKJIJFFOK-SVZMEOIVSA-N	direct	637270142	1409.0	45.7594507517	0.01	67.7015617747	0.437064551605	2.01	0.219545778574
39436901	637270142	1996.0	33.8507808873	0.87412910321	GUBGYTABKSRVRQ-MFRLZQSSSA-N	1.0	WQZGKKKJIJFFOK-SVZMEOIVSA-N	direct	637270142	2408.0	45.7594507517	0.01	67.7015617747	0.437064551605	2.01	0.219545778574
39436902	637270142	1996.0	33.8507808873	0.87412910321	GUBGYTABKSRVRQ-MFRLZQSSSA-N	1.0	WQZGKKKJIJFFOK-SVZMEOIVSA-N	direct	637270142	4636.0	45.7594507517	0.01	67.7015617747	0.437064551605	2.01	0.219545778574
39436909	637270142	1996.0	33.8507808873	0.87412910321	GUBGYTABKSRVRQ-MFRLZQSSSA-N	1.0	WQZGKKKJIJFFOK-SVZMEOIVSA-N	direct	637270142	5618.0	45.2055119533	0.01	67.7015617747	0.437064551605	2.01	0.219545778574
25030192	637266728	1157.0	35.467245621	0.833444503492	GUBGYTABKSRVRQ-MFRLZQSSSA-N	1.0	WQZGKKKJIJFFOK-GASJEMHNSA-N	direct	637266728	2964.0	51.57024772	0.01	70.934491242	0.416722251746	2.01	0.219490162668
25030193	637266728	1157.0	35.467245621	0.833444503492	GUBGYTABKSRVRQ-MFRLZQSSSA-N	1.0	WQZGKKKJIJFFOK-GASJEMHNSA-N	direct	637266728	7054.0	48.9788107009	0.01	70.934491242	0.416722251746	2.01	0.219490162668
25030236	637266728	2964.0	35.467245621	0.833444503492	GUBGYTABKSRVRQ-MFRLZQSSSA-N	1.0	WQZGKKKJIJFFOK-GASJEMHNSA-N	direct	637266728	1157.0	51.57024772	0.01	70.934491242	0.416722251746	2.01	0.219490162668
25030238	637266728	2964.0	35.467245621	0.833444503492	GUBGYTABKSRVRQ-MFRLZQSSSA-N	1.0	WQZGKKKJIJFFOK-GASJEMHNSA-N	direct	637266728	7054.0	48.9788107009	0.01	70.934491242	0.416722251746	2.01	0.219490162668
9022940	637270560	1157.0	35.1870866434	0.833444503492	GUBGYTABKSRVRQ-MFRLZQSSSA-N	1.0	WQZGKKKJIJFFOK-GASJEMHNSA-N	direct	637270560	8360.0	63.5157001607	0.01	70.3741732867	0.416722251746	2.01	0.219055429636
9022941	637270560	1157.0	35.1870866434	0.833444503492	GUBGYTABKSRVRQ-MFRLZQSSSA-N	1.0	WQZGKKKJIJFFOK-GASJEMHNSA-N	direct	637270560	10160.0	63.5157001607	0.01	70.3741732867	0.416722251746	2.01	0.219055429636
9022944	637270560	2964.0	35.1870866434	0.833444503492	GUBGYTABKSRVRQ-MFRLZQSSSA-N	1.0	WQZGKKKJIJFFOK-GASJEMHNSA-N	direct	637270560	8360.0	63.5157001607	0.01	70.3741732867	0.416722251746	2.01	0.219055429636
9022945	637270560	2964.0	35.1870866434	0.833444503492	GUBGYTABKSRVRQ-MFRLZQSSSA-N	1.0	WQZGKKKJIJFFOK-GASJEMHNSA-N	direct	637270560	10160.0	63.5157001607	0.01	70.3741732867	0.416722251746	2.01	0.219055429636
18509043	637264577	4915.0	35.0655015488	0.833444503492	GUBGYTABKSRVRQ-MFRLZQSSSA-N	1.0	WQZGKKKJIJFFOK-DHVFOXMCSA-N	direct	637264577	3309.0	89.9430951487	0.01	70.1310030975	0.416722251746	2.01	0.218865953476
9988667	637268439	1157.0	34.8996294549	0.833444503492	GUBGYTABKSRVRQ-MFRLZQSSSA-N	1.0	WQZGKKKJIJFFOK-GASJEMHNSA-N	direct	637268439	4116.0	48.2291479884	0.01	69.7992589098	0.416722251746	2.01	0.218606664935
9988668	637268439	2964.0	34.8996294549	0.833444503492	GUBGYTABKSRVRQ-MFRLZQSSSA-N	1.0	WQZGKKKJIJFFOK-GASJEMHNSA-N	direct	637268439	4116.0	48.2291479884	0.01	69.7992589098	0.416722251746	2.01	0.218606664935
9988669	637268439	12848.0	34.8996294549	0.833444503492	GUBGYTABKSRVRQ-MFRLZQSSSA-N	1.0	WQZGKKKJIJFFOK-GASJEMHNSA-N	direct	637268439	4116.0	48.2291479884	0.01	69.7992589098	0.416722251746	2.01	0.218606664935
8988650	637265913	3907.0	34.721246399	0.833444503492	GUBGYTABKSRVRQ-MFRLZQSSSA-N	1.0	LKDRXBCSQODPBY-AMVSKUEXSA-N	direct	637265913	971.0	101.410050399	0.01	69.4424927981	0.416722251746	2.01	0.218326785937
8988651	637265913	3907.0	34.721246399	0.833444503492	GUBGYTABKSRVRQ-MFRLZQSSSA-N	1.0	LKDRXBCSQODPBY-AMVSKUEXSA-N	direct	637265913	6325.0	101.410050399	0.01	69.4424927981	0.416722251746	2.01	0.218326785937
27494780	637267730	5669.0	32.0209070994	0.902555688805	GUBGYTABKSRVRQ-MFRLZQSSSA-N	1.0	LKDRXBCSQODPBY-AMVSKUEXSA-N	direct	637267730	44.0	42.8356471442	0.01	64.0418141987	0.451277844403	2.01	0.218255869877
27494781	637267730	5669.0	32.0209070994	0.902555688805	GUBGYTABKSRVRQ-MFRLZQSSSA-N	1.0	LKDRXBCSQODPBY-AMVSKUEXSA-N	direct	637267730	1847.0	42.8356471442	0.01	64.0418141987	0.451277844403	2.01	0.218255869877
27494782	637267730	5669.0	32.0209070994	0.902555688805	GUBGYTABKSRVRQ-MFRLZQSSSA-N	1.0	LKDRXBCSQODPBY-AMVSKUEXSA-N	direct	637267730	4116.0	42.8356471442	0.01	64.0418141987	0.451277844403	2.01	0.218255869877
27494783	637267730	5669.0	32.0209070994	0.902555688805	GUBGYTABKSRVRQ-MFRLZQSSSA-N	1.0	LKDRXBCSQODPBY-AMVSKUEXSA-N	direct	637267730	5039.0	42.8356471442	0.01	64.0418141987	0.451277844403	2.01	0.218255869877
27494890	637267730	5669.0	32.0209070994	0.901750025289	GUBGYTABKSRVRQ-MFRLZQSSSA-N	1.0	LKDRXBCSQODPBY-AMVSKUEXSA-N	direct	637267730	44.0	42.8356471442	0.01	64.0418141987	0.450875012644	2.01	0.218207147209
27494891	637267730	5669.0	32.0209070994	0.901750025289	GUBGYTABKSRVRQ-MFRLZQSSSA-N	1.0	LKDRXBCSQODPBY-AMVSKUEXSA-N	direct	637267730	1847.0	42.8356471442	0.01	64.0418141987	0.450875012644	2.01	0.218207147209
27494892	637267730	5669.0	32.0209070994	0.901750025289	GUBGYTABKSRVRQ-MFRLZQSSSA-N	1.0	LKDRXBCSQODPBY-AMVSKUEXSA-N	direct	637267730	4116.0	42.8356471442	0.01	64.0418141987	0.450875012644	2.01	0.218207147209
27494893	637267730	5669.0	32.0209070994	0.901750025289	GUBGYTABKSRVRQ-MFRLZQSSSA-N	1.0	LKDRXBCSQODPBY-AMVSKUEXSA-N	direct	637267730	5039.0	42.8356471442	0.01	64.0418141987	0.450875012644	2.01	0.218207147209
24815060	637268084	4015.0	34.5800442515	0.833444503492	GUBGYTABKSRVRQ-MFRLZQSSSA-N	1.0	RFSUNEUAIZKAJO-OEXCPVAWSA-N	direct	637268084	12738.0	60.8041003476	0.01	69.160088503	0.416722251746	2.01	0.218104477265
24815061	637268084	4015.0	34.5800442515	0.833444503492	GUBGYTABKSRVRQ-MFRLZQSSSA-N	1.0	RFSUNEUAIZKAJO-OEXCPVAWSA-N	direct	637268084	13336.0	60.8041003476	0.01	69.160088503	0.416722251746	2.01	0.218104477265
24815062	637268084	4015.0	34.5800442515	0.833444503492	GUBGYTABKSRVRQ-MFRLZQSSSA-N	1.0	RFSUNEUAIZKAJO-OEXCPVAWSA-N	direct	637268084	13868.0	60.8041003476	0.01	69.160088503	0.416722251746	2.01	0.218104477265
24815063	637268084	4015.0	34.5800442515	0.833444503492	GUBGYTABKSRVRQ-MFRLZQSSSA-N	1.0	RFSUNEUAIZKAJO-OEXCPVAWSA-N	direct	637268084	14332.0	60.8041003476	0.01	69.160088503	0.416722251746	2.01	0.218104477265
24815064	637268084	4015.0	34.5800442515	0.833444503492	GUBGYTABKSRVRQ-MFRLZQSSSA-N	1.0	RFSUNEUAIZKAJO-OEXCPVAWSA-N	direct	637268084	16554.0	60.8041003476	0.01	69.160088503	0.416722251746	2.01	0.218104477265
24815065	637268084	4015.0	34.5800442515	0.833444503492	GUBGYTABKSRVRQ-MFRLZQSSSA-N	1.0	RFSUNEUAIZKAJO-OEXCPVAWSA-N	direct	637268084	16566.0	60.8041003476	0.01	69.160088503	0.416722251746	2.01	0.218104477265
25345750	637268956	12848.0	34.5800442515	0.833444503492	GUBGYTABKSRVRQ-MFRLZQSSSA-N	1.0	WQZGKKKJIJFFOK-GASJEMHNSA-N	direct	637268956	1203.0	63.4329736338	0.01	69.160088503	0.416722251746	2.01	0.218104477265
25345751	637268956	12848.0	34.5800442515	0.833444503492	GUBGYTABKSRVRQ-MFRLZQSSSA-N	1.0	WQZGKKKJIJFFOK-GASJEMHNSA-N	direct	637268956	7560.0	63.4329736338	0.01	69.160088503	0.416722251746	2.01	0.218104477265
25345752	637268956	12848.0	34.5800442515	0.833444503492	GUBGYTABKSRVRQ-MFRLZQSSSA-N	1.0	WQZGKKKJIJFFOK-GASJEMHNSA-N	direct	637268956	7637.0	63.4329736338	0.01	69.160088503	0.416722251746	2.01	0.218104477265
25345753	637268956	12848.0	34.5800442515	0.833444503492	GUBGYTABKSRVRQ-MFRLZQSSSA-N	1.0	WQZGKKKJIJFFOK-GASJEMHNSA-N	direct	637268956	9801.0	63.4329736338	0.01	69.160088503	0.416722251746	2.01	0.218104477265
25345754	637268956	12848.0	34.5800442515	0.833444503492	GUBGYTABKSRVRQ-MFRLZQSSSA-N	1.0	WQZGKKKJIJFFOK-GASJEMHNSA-N	direct	637268956	11610.0	63.4329736338	0.01	69.160088503	0.416722251746	2.01	0.218104477265
25345755	637268956	12848.0	34.5800442515	0.833444503492	GUBGYTABKSRVRQ-MFRLZQSSSA-N	1.0	WQZGKKKJIJFFOK-GASJEMHNSA-N	direct	637268956	8360.0	54.2125395255	0.01	69.160088503	0.416722251746	2.01	0.218104477265
25345756	637268956	12848.0	34.5800442515	0.833444503492	GUBGYTABKSRVRQ-MFRLZQSSSA-N	1.0	WQZGKKKJIJFFOK-GASJEMHNSA-N	direct	637268956	10160.0	54.2125395255	0.01	69.160088503	0.416722251746	2.01	0.218104477265
56596901	637271249	3857.0	31.876148359	0.902555688805	GUBGYTABKSRVRQ-MFRLZQSSSA-N	1.0	RFSUNEUAIZKAJO-VRPWFDPXSA-N	direct	637271249	5121.0	56.5575202309	0.01	63.7522967181	0.451277844403	2.01	0.218008780155
8817459	637266050	3907.0	34.4907974777	0.833444503492	GUBGYTABKSRVRQ-MFRLZQSSSA-N	1.0	LKDRXBCSQODPBY-AMVSKUEXSA-N	direct	637266050	4116.0	95.4921441283	0.01	68.9815949553	0.416722251746	2.01	0.21796361576
8817461	637266050	3907.0	34.4907974777	0.833444503492	GUBGYTABKSRVRQ-MFRLZQSSSA-N	1.0	LKDRXBCSQODPBY-AMVSKUEXSA-N	direct	637266050	12784.0	94.5157001607	0.01	68.9815949553	0.416722251746	2.01	0.21796361576
8817462	637266050	3907.0	34.4907974777	0.833444503492	GUBGYTABKSRVRQ-MFRLZQSSSA-N	1.0	LKDRXBCSQODPBY-AMVSKUEXSA-N	direct	637266050	12799.0	94.5157001607	0.01	68.9815949553	0.416722251746	2.01	0.21796361576
8817463	637266050	3907.0	34.4907974777	0.833444503492	GUBGYTABKSRVRQ-MFRLZQSSSA-N	1.0	LKDRXBCSQODPBY-AMVSKUEXSA-N	direct	637266050	12812.0	94.5157001607	0.01	68.9815949553	0.416722251746	2.01	0.21796361576
8817464	637266050	3907.0	34.4907974777	0.833444503492	GUBGYTABKSRVRQ-MFRLZQSSSA-N	1.0	LKDRXBCSQODPBY-AMVSKUEXSA-N	direct	637266050	12821.0	94.5157001607	0.01	68.9815949553	0.416722251746	2.01	0.21796361576
8817465	637266050	3907.0	34.4907974777	0.833444503492	GUBGYTABKSRVRQ-MFRLZQSSSA-N	1.0	LKDRXBCSQODPBY-AMVSKUEXSA-N	direct	637266050	13199.0	94.5157001607	0.01	68.9815949553	0.416722251746	2.01	0.21796361576
8817466	637266050	3907.0	34.4907974777	0.833444503492	GUBGYTABKSRVRQ-MFRLZQSSSA-N	1.0	LKDRXBCSQODPBY-AMVSKUEXSA-N	direct	637266050	13333.0	94.5157001607	0.01	68.9815949553	0.416722251746	2.01	0.21796361576
8817467	637266050	3907.0	34.4907974777	0.833444503492	GUBGYTABKSRVRQ-MFRLZQSSSA-N	1.0	LKDRXBCSQODPBY-AMVSKUEXSA-N	direct	637266050	13444.0	94.5157001607	0.01	68.9815949553	0.416722251746	2.01	0.21796361576
8817468	637266050	3907.0	34.4907974777	0.833444503492	GUBGYTABKSRVRQ-MFRLZQSSSA-N	1.0	LKDRXBCSQODPBY-AMVSKUEXSA-N	direct	637266050	13446.0	94.5157001607	0.01	68.9815949553	0.416722251746	2.01	0.21796361576
8817469	637266050	3907.0	34.4907974777	0.833444503492	GUBGYTABKSRVRQ-MFRLZQSSSA-N	1.0	LKDRXBCSQODPBY-AMVSKUEXSA-N	direct	637266050	13610.0	94.5157001607	0.01	68.9815949553	0.416722251746	2.01	0.21796361576
8817470	637266050	3907.0	34.4907974777	0.833444503492	GUBGYTABKSRVRQ-MFRLZQSSSA-N	1.0	LKDRXBCSQODPBY-AMVSKUEXSA-N	direct	637266050	13644.0	94.5157001607	0.01	68.9815949553	0.416722251746	2.01	0.21796361576
8817471	637266050	3907.0	34.4907974777	0.833444503492	GUBGYTABKSRVRQ-MFRLZQSSSA-N	1.0	LKDRXBCSQODPBY-AMVSKUEXSA-N	direct	637266050	13757.0	94.5157001607	0.01	68.9815949553	0.416722251746	2.01	0.21796361576
8817472	637266050	3907.0	34.4907974777	0.833444503492	GUBGYTABKSRVRQ-MFRLZQSSSA-N	1.0	LKDRXBCSQODPBY-AMVSKUEXSA-N	direct	637266050	13919.0	94.5157001607	0.01	68.9815949553	0.416722251746	2.01	0.21796361576
8817473	637266050	3907.0	34.4907974777	0.833444503492	GUBGYTABKSRVRQ-MFRLZQSSSA-N	1.0	LKDRXBCSQODPBY-AMVSKUEXSA-N	direct	637266050	13934.0	94.5157001607	0.01	68.9815949553	0.416722251746	2.01	0.21796361576
8817474	637266050	3907.0	34.4907974777	0.833444503492	GUBGYTABKSRVRQ-MFRLZQSSSA-N	1.0	LKDRXBCSQODPBY-AMVSKUEXSA-N	direct	637266050	13981.0	94.5157001607	0.01	68.9815949553	0.416722251746	2.01	0.21796361576
8817475	637266050	3907.0	34.4907974777	0.833444503492	GUBGYTABKSRVRQ-MFRLZQSSSA-N	1.0	LKDRXBCSQODPBY-AMVSKUEXSA-N	direct	637266050	14112.0	94.5157001607	0.01	68.9815949553	0.416722251746	2.01	0.21796361576
8817476	637266050	3907.0	34.4907974777	0.833444503492	GUBGYTABKSRVRQ-MFRLZQSSSA-N	1.0	LKDRXBCSQODPBY-AMVSKUEXSA-N	direct	637266050	14119.0	94.5157001607	0.01	68.9815949553	0.416722251746	2.01	0.21796361576
8817477	637266050	3907.0	34.4907974777	0.833444503492	GUBGYTABKSRVRQ-MFRLZQSSSA-N	1.0	LKDRXBCSQODPBY-AMVSKUEXSA-N	direct	637266050	14492.0	94.5157001607	0.01	68.9815949553	0.416722251746	2.01	0.21796361576
8817478	637266050	3907.0	34.4907974777	0.833444503492	GUBGYTABKSRVRQ-MFRLZQSSSA-N	1.0	LKDRXBCSQODPBY-AMVSKUEXSA-N	direct	637266050	14501.0	94.5157001607	0.01	68.9815949553	0.416722251746	2.01	0.21796361576
8817479	637266050	3907.0	34.4907974777	0.833444503492	GUBGYTABKSRVRQ-MFRLZQSSSA-N	1.0	LKDRXBCSQODPBY-AMVSKUEXSA-N	direct	637266050	14507.0	94.5157001607	0.01	68.9815949553	0.416722251746	2.01	0.21796361576
8817480	637266050	3907.0	34.4907974777	0.833444503492	GUBGYTABKSRVRQ-MFRLZQSSSA-N	1.0	LKDRXBCSQODPBY-AMVSKUEXSA-N	direct	637266050	14517.0	94.5157001607	0.01	68.9815949553	0.416722251746	2.01	0.21796361576
8817481	637266050	3907.0	34.4907974777	0.833444503492	GUBGYTABKSRVRQ-MFRLZQSSSA-N	1.0	LKDRXBCSQODPBY-AMVSKUEXSA-N	direct	637266050	14526.0	94.5157001607	0.01	68.9815949553	0.416722251746	2.01	0.21796361576
8817482	637266050	3907.0	34.4907974777	0.833444503492	GUBGYTABKSRVRQ-MFRLZQSSSA-N	1.0	LKDRXBCSQODPBY-AMVSKUEXSA-N	direct	637266050	14537.0	94.5157001607	0.01	68.9815949553	0.416722251746	2.01	0.21796361576
8817483	637266050	3907.0	34.4907974777	0.833444503492	GUBGYTABKSRVRQ-MFRLZQSSSA-N	1.0	LKDRXBCSQODPBY-AMVSKUEXSA-N	direct	637266050	14695.0	94.5157001607	0.01	68.9815949553	0.416722251746	2.01	0.21796361576
8817484	637266050	3907.0	34.4907974777	0.833444503492	GUBGYTABKSRVRQ-MFRLZQSSSA-N	1.0	LKDRXBCSQODPBY-AMVSKUEXSA-N	direct	637266050	16605.0	94.5157001607	0.01	68.9815949553	0.416722251746	2.01	0.21796361576
8817485	637266050	3907.0	34.4907974777	0.833444503492	GUBGYTABKSRVRQ-MFRLZQSSSA-N	1.0	LKDRXBCSQODPBY-AMVSKUEXSA-N	direct	637266050	16791.0	94.5157001607	0.01	68.9815949553	0.416722251746	2.01	0.21796361576
8817486	637266050	3907.0	34.4907974777	0.833444503492	GUBGYTABKSRVRQ-MFRLZQSSSA-N	1.0	LKDRXBCSQODPBY-AMVSKUEXSA-N	direct	637266050	16888.0	94.5157001607	0.01	68.9815949553	0.416722251746	2.01	0.21796361576
56597045	637271249	3857.0	31.876148359	0.901750025289	GUBGYTABKSRVRQ-MFRLZQSSSA-N	1.0	RFSUNEUAIZKAJO-VRPWFDPXSA-N	direct	637271249	5121.0	56.5575202309	0.01	63.7522967181	0.450875012644	2.01	0.217960112647
2584342	637264959	3907.0	31.8096683018	0.902555688805	GUBGYTABKSRVRQ-MFRLZQSSSA-N	1.0	LKDRXBCSQODPBY-AMVSKUEXSA-N	direct	637264959	4116.0	44.0428718023	0.01	63.6193366037	0.451277844403	2.01	0.217895022803
2584762	637264959	3907.0	31.8096683018	0.901750025289	GUBGYTABKSRVRQ-MFRLZQSSSA-N	1.0	LKDRXBCSQODPBY-AMVSKUEXSA-N	direct	637264959	4116.0	44.0428718023	0.01	63.6193366037	0.450875012644	2.01	0.217846380689
27494835	637267730	5669.0	32.0209070994	0.88620586045	GUBGYTABKSRVRQ-MFRLZQSSSA-N	1.0	LKDRXBCSQODPBY-AMVSKUEXSA-N	direct	637267730	44.0	42.8356471442	0.01	64.0418141987	0.443102930225	2.01	0.21726065529
27494836	637267730	5669.0	32.0209070994	0.88620586045	GUBGYTABKSRVRQ-MFRLZQSSSA-N	1.0	LKDRXBCSQODPBY-AMVSKUEXSA-N	direct	637267730	1847.0	42.8356471442	0.01	64.0418141987	0.443102930225	2.01	0.21726065529
27494837	637267730	5669.0	32.0209070994	0.88620586045	GUBGYTABKSRVRQ-MFRLZQSSSA-N	1.0	LKDRXBCSQODPBY-AMVSKUEXSA-N	direct	637267730	4116.0	42.8356471442	0.01	64.0418141987	0.443102930225	2.01	0.21726065529
27494838	637267730	5669.0	32.0209070994	0.88620586045	GUBGYTABKSRVRQ-MFRLZQSSSA-N	1.0	LKDRXBCSQODPBY-AMVSKUEXSA-N	direct	637267730	5039.0	42.8356471442	0.01	64.0418141987	0.443102930225	2.01	0.21726065529
56596973	637271249	3857.0	31.876148359	0.88620586045	GUBGYTABKSRVRQ-MFRLZQSSSA-N	1.0	RFSUNEUAIZKAJO-VRPWFDPXSA-N	direct	637271249	5121.0	56.5575202309	0.01	63.7522967181	0.443102930225	2.01	0.217014692261
39435177	637270142	1996.0	33.8507808873	0.833444503492	GUBGYTABKSRVRQ-MFRLZQSSSA-N	1.0	WQZGKKKJIJFFOK-SVZMEOIVSA-N	direct	637270142	225.0	45.7594507517	0.01	67.7015617747	0.416722251746	2.01	0.216945360856
39435178	637270142	1996.0	33.8507808873	0.833444503492	GUBGYTABKSRVRQ-MFRLZQSSSA-N	1.0	WQZGKKKJIJFFOK-SVZMEOIVSA-N	direct	637270142	532.0	45.7594507517	0.01	67.7015617747	0.416722251746	2.01	0.216945360856
39435179	637270142	1996.0	33.8507808873	0.833444503492	GUBGYTABKSRVRQ-MFRLZQSSSA-N	1.0	WQZGKKKJIJFFOK-SVZMEOIVSA-N	direct	637270142	831.0	45.7594507517	0.01	67.7015617747	0.416722251746	2.01	0.216945360856
39435180	637270142	1996.0	33.8507808873	0.833444503492	GUBGYTABKSRVRQ-MFRLZQSSSA-N	1.0	WQZGKKKJIJFFOK-SVZMEOIVSA-N	direct	637270142	1409.0	45.7594507517	0.01	67.7015617747	0.416722251746	2.01	0.216945360856
39435181	637270142	1996.0	33.8507808873	0.833444503492	GUBGYTABKSRVRQ-MFRLZQSSSA-N	1.0	WQZGKKKJIJFFOK-SVZMEOIVSA-N	direct	637270142	2408.0	45.7594507517	0.01	67.7015617747	0.416722251746	2.01	0.216945360856
39435182	637270142	1996.0	33.8507808873	0.833444503492	GUBGYTABKSRVRQ-MFRLZQSSSA-N	1.0	WQZGKKKJIJFFOK-SVZMEOIVSA-N	direct	637270142	4636.0	45.7594507517	0.01	67.7015617747	0.416722251746	2.01	0.216945360856
39435189	637270142	1996.0	33.8507808873	0.833444503492	GUBGYTABKSRVRQ-MFRLZQSSSA-N	1.0	WQZGKKKJIJFFOK-SVZMEOIVSA-N	direct	637270142	5618.0	45.2055119533	0.01	67.7015617747	0.416722251746	2.01	0.216945360856
2584552	637264959	3907.0	31.8096683018	0.88620586045	GUBGYTABKSRVRQ-MFRLZQSSSA-N	1.0	LKDRXBCSQODPBY-AMVSKUEXSA-N	direct	637264959	4116.0	44.0428718023	0.01	63.6193366037	0.443102930225	2.01	0.216901453625
27494945	637267730	5669.0	32.0209070994	0.87412910321	GUBGYTABKSRVRQ-MFRLZQSSSA-N	1.0	LKDRXBCSQODPBY-AMVSKUEXSA-N	direct	637267730	44.0	42.8356471442	0.01	64.0418141987	0.437064551605	2.01	0.216516663303
27494946	637267730	5669.0	32.0209070994	0.87412910321	GUBGYTABKSRVRQ-MFRLZQSSSA-N	1.0	LKDRXBCSQODPBY-AMVSKUEXSA-N	direct	637267730	1847.0	42.8356471442	0.01	64.0418141987	0.437064551605	2.01	0.216516663303
27494947	637267730	5669.0	32.0209070994	0.87412910321	GUBGYTABKSRVRQ-MFRLZQSSSA-N	1.0	LKDRXBCSQODPBY-AMVSKUEXSA-N	direct	637267730	4116.0	42.8356471442	0.01	64.0418141987	0.437064551605	2.01	0.216516663303
27494948	637267730	5669.0	32.0209070994	0.87412910321	GUBGYTABKSRVRQ-MFRLZQSSSA-N	1.0	LKDRXBCSQODPBY-AMVSKUEXSA-N	direct	637267730	5039.0	42.8356471442	0.01	64.0418141987	0.437064551605	2.01	0.216516663303
25463036	637271939	12995.0	30.9281179927	0.902555688805	GUBGYTABKSRVRQ-MFRLZQSSSA-N	1.0	WQZGKKKJIJFFOK-GASJEMHNSA-N	direct	637271939	882.0	164.886056648	0.01	61.8562359854	0.451277844403	2.01	0.21636942871
25463037	637271939	12995.0	30.9281179927	0.902555688805	GUBGYTABKSRVRQ-MFRLZQSSSA-N	1.0	WQZGKKKJIJFFOK-GASJEMHNSA-N	direct	637271939	9298.0	164.886056648	0.01	61.8562359854	0.451277844403	2.01	0.21636942871
25463040	637271939	12995.0	30.9281179927	0.901750025289	GUBGYTABKSRVRQ-MFRLZQSSSA-N	1.0	WQZGKKKJIJFFOK-GASJEMHNSA-N	direct	637271939	882.0	164.886056648	0.01	61.8562359854	0.450875012644	2.01	0.216321127165
25463041	637271939	12995.0	30.9281179927	0.901750025289	GUBGYTABKSRVRQ-MFRLZQSSSA-N	1.0	WQZGKKKJIJFFOK-GASJEMHNSA-N	direct	637271939	9298.0	164.886056648	0.01	61.8562359854	0.450875012644	2.01	0.216321127165
56597117	637271249	3857.0	31.876148359	0.87412910321	GUBGYTABKSRVRQ-MFRLZQSSSA-N	1.0	RFSUNEUAIZKAJO-VRPWFDPXSA-N	direct	637271249	5121.0	56.5575202309	0.01	63.7522967181	0.437064551605	2.01	0.216271542556
2584972	637264959	3907.0	31.8096683018	0.87412910321	GUBGYTABKSRVRQ-MFRLZQSSSA-N	1.0	LKDRXBCSQODPBY-AMVSKUEXSA-N	direct	637264959	4116.0	44.0428718023	0.01	63.6193366037	0.437064551605	2.01	0.216158691697
25463038	637271939	12995.0	30.9281179927	0.88620586045	GUBGYTABKSRVRQ-MFRLZQSSSA-N	1.0	WQZGKKKJIJFFOK-GASJEMHNSA-N	direct	637271939	882.0	164.886056648	0.01	61.8562359854	0.443102930225	2.01	0.215382816017
25463039	637271939	12995.0	30.9281179927	0.88620586045	GUBGYTABKSRVRQ-MFRLZQSSSA-N	1.0	WQZGKKKJIJFFOK-GASJEMHNSA-N	direct	637271939	9298.0	164.886056648	0.01	61.8562359854	0.443102930225	2.01	0.215382816017
40954615	637269263	3857.0	30.1135092748	0.902555688805	GUBGYTABKSRVRQ-MFRLZQSSSA-N	1.0	RFSUNEUAIZKAJO-VRPWFDPXSA-N	direct	637269263	943.0	41.9430951487	0.01	60.2270185497	0.451277844403	2.01	0.214930410044
40954735	637269263	3857.0	30.1135092748	0.901750025289	GUBGYTABKSRVRQ-MFRLZQSSSA-N	1.0	RFSUNEUAIZKAJO-VRPWFDPXSA-N	direct	637269263	943.0	41.9430951487	0.01	60.2270185497	0.450875012644	2.01	0.214882429741
25463042	637271939	12995.0	30.9281179927	0.87412910321	GUBGYTABKSRVRQ-MFRLZQSSSA-N	1.0	WQZGKKKJIJFFOK-GASJEMHNSA-N	direct	637271939	882.0	164.886056648	0.01	61.8562359854	0.437064551605	2.01	0.214645254543
25463043	637271939	12995.0	30.9281179927	0.87412910321	GUBGYTABKSRVRQ-MFRLZQSSSA-N	1.0	WQZGKKKJIJFFOK-GASJEMHNSA-N	direct	637271939	9298.0	164.886056648	0.01	61.8562359854	0.437064551605	2.01	0.214645254543
25956447	637269718	5905.0	29.9507819773	0.902555688805	GUBGYTABKSRVRQ-MFRLZQSSSA-N	1.0	RFSUNEUAIZKAJO-VRPWFDPXSA-N	direct	637269718	2192.0	200.0	0.01	59.9015639547	0.451277844403	2.01	0.214639459702
25956483	637269718	5905.0	29.9507819773	0.901750025289	GUBGYTABKSRVRQ-MFRLZQSSSA-N	1.0	RFSUNEUAIZKAJO-VRPWFDPXSA-N	direct	637269718	2192.0	200.0	0.01	59.9015639547	0.450875012644	2.01	0.214591544349
24405811	637268311	3907.0	29.5951662834	0.902555688805	GUBGYTABKSRVRQ-MFRLZQSSSA-N	1.0	LKDRXBCSQODPBY-AMVSKUEXSA-N	direct	637268311	1157.0	54.642065153	0.01	59.1903325668	0.451277844403	2.01	0.213999481509
24405812	637268311	3907.0	29.5951662834	0.902555688805	GUBGYTABKSRVRQ-MFRLZQSSSA-N	1.0	LKDRXBCSQODPBY-AMVSKUEXSA-N	direct	637268311	2964.0	54.642065153	0.01	59.1903325668	0.451277844403	2.01	0.213999481509
24405827	637268311	3907.0	29.5951662834	0.902555688805	GUBGYTABKSRVRQ-MFRLZQSSSA-N	1.0	LKDRXBCSQODPBY-AMVSKUEXSA-N	direct	637268311	12848.0	49.2471835688	0.01	59.1903325668	0.451277844403	2.01	0.213999481509
27494725	637267730	5669.0	32.0209070994	0.833444503492	GUBGYTABKSRVRQ-MFRLZQSSSA-N	1.0	LKDRXBCSQODPBY-AMVSKUEXSA-N	direct	637267730	44.0	42.8356471442	0.01	64.0418141987	0.416722251746	2.01	0.213952124047
27494726	637267730	5669.0	32.0209070994	0.833444503492	GUBGYTABKSRVRQ-MFRLZQSSSA-N	1.0	LKDRXBCSQODPBY-AMVSKUEXSA-N	direct	637267730	1847.0	42.8356471442	0.01	64.0418141987	0.416722251746	2.01	0.213952124047
27494727	637267730	5669.0	32.0209070994	0.833444503492	GUBGYTABKSRVRQ-MFRLZQSSSA-N	1.0	LKDRXBCSQODPBY-AMVSKUEXSA-N	direct	637267730	4116.0	42.8356471442	0.01	64.0418141987	0.416722251746	2.01	0.213952124047
27494728	637267730	5669.0	32.0209070994	0.833444503492	GUBGYTABKSRVRQ-MFRLZQSSSA-N	1.0	LKDRXBCSQODPBY-AMVSKUEXSA-N	direct	637267730	5039.0	42.8356471442	0.01	64.0418141987	0.416722251746	2.01	0.213952124047
24406609	637268311	3907.0	29.5951662834	0.901750025289	GUBGYTABKSRVRQ-MFRLZQSSSA-N	1.0	LKDRXBCSQODPBY-AMVSKUEXSA-N	direct	637268311	1157.0	54.642065153	0.01	59.1903325668	0.450875012644	2.01	0.213951709023
24406610	637268311	3907.0	29.5951662834	0.901750025289	GUBGYTABKSRVRQ-MFRLZQSSSA-N	1.0	LKDRXBCSQODPBY-AMVSKUEXSA-N	direct	637268311	2964.0	54.642065153	0.01	59.1903325668	0.450875012644	2.01	0.213951709023
24406625	637268311	3907.0	29.5951662834	0.901750025289	GUBGYTABKSRVRQ-MFRLZQSSSA-N	1.0	LKDRXBCSQODPBY-AMVSKUEXSA-N	direct	637268311	12848.0	49.2471835688	0.01	59.1903325668	0.450875012644	2.01	0.213951709023
40954675	637269263	3857.0	30.1135092748	0.88620586045	GUBGYTABKSRVRQ-MFRLZQSSSA-N	1.0	RFSUNEUAIZKAJO-VRPWFDPXSA-N	direct	637269263	943.0	41.9430951487	0.01	60.2270185497	0.443102930225	2.01	0.213950359064
56596829	637271249	3857.0	31.876148359	0.833444503492	GUBGYTABKSRVRQ-MFRLZQSSSA-N	1.0	RFSUNEUAIZKAJO-VRPWFDPXSA-N	direct	637271249	5121.0	56.5575202309	0.01	63.7522967181	0.416722251746	2.01	0.213709906641
25956465	637269718	5905.0	29.9507819773	0.88620586045	GUBGYTABKSRVRQ-MFRLZQSSSA-N	1.0	RFSUNEUAIZKAJO-VRPWFDPXSA-N	direct	637269718	2192.0	200.0	0.01	59.9015639547	0.443102930225	2.01	0.213660735413
55395989	637266192	9791.0	29.3788237182	0.902555688805	GUBGYTABKSRVRQ-MFRLZQSSSA-N	1.0	RFSUNEUAIZKAJO-ARQDHWQXSA-N	direct	637266192	3857.0	54.1051303433	0.01	58.7576474364	0.451277844403	2.01	0.21360731735
2584132	637264959	3907.0	31.8096683018	0.833444503492	GUBGYTABKSRVRQ-MFRLZQSSSA-N	1.0	LKDRXBCSQODPBY-AMVSKUEXSA-N	direct	637264959	4116.0	44.0428718023	0.01	63.6193366037	0.416722251746	2.01	0.213598392448
55396039	637266192	9791.0	29.3788237182	0.901750025289	GUBGYTABKSRVRQ-MFRLZQSSSA-N	1.0	RFSUNEUAIZKAJO-ARQDHWQXSA-N	direct	637266192	3857.0	54.1051303433	0.01	58.7576474364	0.450875012644	2.01	0.213559632409
40954795	637269263	3857.0	30.1135092748	0.87412910321	GUBGYTABKSRVRQ-MFRLZQSSSA-N	1.0	RFSUNEUAIZKAJO-VRPWFDPXSA-N	direct	637269263	943.0	41.9430951487	0.01	60.2270185497	0.437064551605	2.01	0.213217702926
46026075	637271605	5905.0	29.1624115618	0.902555688805	GUBGYTABKSRVRQ-MFRLZQSSSA-N	1.0	RFSUNEUAIZKAJO-VRPWFDPXSA-N	direct	637271605	2192.0	200.0	0.01	58.3248231235	0.451277844403	2.01	0.213212854081
46026103	637271605	5905.0	29.1624115618	0.901750025289	GUBGYTABKSRVRQ-MFRLZQSSSA-N	1.0	RFSUNEUAIZKAJO-VRPWFDPXSA-N	direct	637271605	2192.0	200.0	0.01	58.3248231235	0.450875012644	2.01	0.213165257198
24406210	637268311	3907.0	29.5951662834	0.88620586045	GUBGYTABKSRVRQ-MFRLZQSSSA-N	1.0	LKDRXBCSQODPBY-AMVSKUEXSA-N	direct	637268311	1157.0	54.642065153	0.01	59.1903325668	0.443102930225	2.01	0.213023675426
24406211	637268311	3907.0	29.5951662834	0.88620586045	GUBGYTABKSRVRQ-MFRLZQSSSA-N	1.0	LKDRXBCSQODPBY-AMVSKUEXSA-N	direct	637268311	2964.0	54.642065153	0.01	59.1903325668	0.443102930225	2.01	0.213023675426
24406226	637268311	3907.0	29.5951662834	0.88620586045	GUBGYTABKSRVRQ-MFRLZQSSSA-N	1.0	LKDRXBCSQODPBY-AMVSKUEXSA-N	direct	637268311	12848.0	49.2471835688	0.01	59.1903325668	0.443102930225	2.01	0.213023675426
25956501	637269718	5905.0	29.9507819773	0.87412910321	GUBGYTABKSRVRQ-MFRLZQSSSA-N	1.0	RFSUNEUAIZKAJO-VRPWFDPXSA-N	direct	637269718	2192.0	200.0	0.01	59.9015639547	0.437064551605	2.01	0.212929071068
47059727	637264524	13069.0	28.8601209136	0.902555688805	GUBGYTABKSRVRQ-MFRLZQSSSA-N	1.0	WQZGKKKJIJFFOK-GASJEMHNSA-N	direct	637264524	13745.0	89.0788339494	0.01	57.7202418272	0.451277844403	2.01	0.212658164752
47059728	637264524	13617.0	28.8601209136	0.902555688805	GUBGYTABKSRVRQ-MFRLZQSSSA-N	1.0	WQZGKKKJIJFFOK-GASJEMHNSA-N	direct	637264524	13745.0	89.0788339494	0.01	57.7202418272	0.451277844403	2.01	0.212658164752
47059730	637264524	16071.0	28.8601209136	0.902555688805	GUBGYTABKSRVRQ-MFRLZQSSSA-N	1.0	WQZGKKKJIJFFOK-GASJEMHNSA-N	direct	637264524	13745.0	89.0788339494	0.01	57.7202418272	0.451277844403	2.01	0.212658164752
55396014	637266192	9791.0	29.3788237182	0.88620586045	GUBGYTABKSRVRQ-MFRLZQSSSA-N	1.0	RFSUNEUAIZKAJO-ARQDHWQXSA-N	direct	637266192	3857.0	54.1051303433	0.01	58.7576474364	0.443102930225	2.01	0.212633299477
47059737	637264524	13069.0	28.8601209136	0.901750025289	GUBGYTABKSRVRQ-MFRLZQSSSA-N	1.0	WQZGKKKJIJFFOK-GASJEMHNSA-N	direct	637264524	13745.0	89.0788339494	0.01	57.7202418272	0.450875012644	2.01	0.212610691697
47059738	637264524	13617.0	28.8601209136	0.901750025289	GUBGYTABKSRVRQ-MFRLZQSSSA-N	1.0	WQZGKKKJIJFFOK-GASJEMHNSA-N	direct	637264524	13745.0	89.0788339494	0.01	57.7202418272	0.450875012644	2.01	0.212610691697
47059740	637264524	16071.0	28.8601209136	0.901750025289	GUBGYTABKSRVRQ-MFRLZQSSSA-N	1.0	WQZGKKKJIJFFOK-GASJEMHNSA-N	direct	637264524	13745.0	89.0788339494	0.01	57.7202418272	0.450875012644	2.01	0.212610691697
18970558	637265556	5669.0	28.7033348097	0.902555688805	GUBGYTABKSRVRQ-MFRLZQSSSA-N	1.0	LKDRXBCSQODPBY-AMVSKUEXSA-N	direct	637265556	1157.0	45.8664610916	0.01	57.4066696195	0.451277844403	2.01	0.212368751669
18970559	637265556	5669.0	28.7033348097	0.902555688805	GUBGYTABKSRVRQ-MFRLZQSSSA-N	1.0	LKDRXBCSQODPBY-AMVSKUEXSA-N	direct	637265556	2964.0	45.8664610916	0.01	57.4066696195	0.451277844403	2.01	0.212368751669
18970560	637265556	5669.0	28.7033348097	0.902555688805	GUBGYTABKSRVRQ-MFRLZQSSSA-N	1.0	LKDRXBCSQODPBY-AMVSKUEXSA-N	direct	637265556	4116.0	44.1726307269	0.01	57.4066696195	0.451277844403	2.01	0.212368751669
18971218	637265556	5669.0	28.7033348097	0.901750025289	GUBGYTABKSRVRQ-MFRLZQSSSA-N	1.0	LKDRXBCSQODPBY-AMVSKUEXSA-N	direct	637265556	1157.0	45.8664610916	0.01	57.4066696195	0.450875012644	2.01	0.212321343221
18971219	637265556	5669.0	28.7033348097	0.901750025289	GUBGYTABKSRVRQ-MFRLZQSSSA-N	1.0	LKDRXBCSQODPBY-AMVSKUEXSA-N	direct	637265556	2964.0	45.8664610916	0.01	57.4066696195	0.450875012644	2.01	0.212321343221
18971220	637265556	5669.0	28.7033348097	0.901750025289	GUBGYTABKSRVRQ-MFRLZQSSSA-N	1.0	LKDRXBCSQODPBY-AMVSKUEXSA-N	direct	637265556	4116.0	44.1726307269	0.01	57.4066696195	0.450875012644	2.01	0.212321343221
24407008	637268311	3907.0	29.5951662834	0.87412910321	GUBGYTABKSRVRQ-MFRLZQSSSA-N	1.0	LKDRXBCSQODPBY-AMVSKUEXSA-N	direct	637268311	1157.0	54.642065153	0.01	59.1903325668	0.437064551605	2.01	0.212294192643
24407009	637268311	3907.0	29.5951662834	0.87412910321	GUBGYTABKSRVRQ-MFRLZQSSSA-N	1.0	LKDRXBCSQODPBY-AMVSKUEXSA-N	direct	637268311	2964.0	54.642065153	0.01	59.1903325668	0.437064551605	2.01	0.212294192643
24407024	637268311	3907.0	29.5951662834	0.87412910321	GUBGYTABKSRVRQ-MFRLZQSSSA-N	1.0	LKDRXBCSQODPBY-AMVSKUEXSA-N	direct	637268311	12848.0	49.2471835688	0.01	59.1903325668	0.437064551605	2.01	0.212294192643
46026089	637271605	5905.0	29.1624115618	0.88620586045	GUBGYTABKSRVRQ-MFRLZQSSSA-N	1.0	RFSUNEUAIZKAJO-VRPWFDPXSA-N	direct	637271605	2192.0	200.0	0.01	58.3248231235	0.443102930225	2.01	0.212240634902
977460	637269188	15566.0	109.89279003	0.902555688805	GUBGYTABKSRVRQ-MFRLZQSSSA-N	2.0	YOWZFXGYLFJKGZ-UHFFFAOYSA-N	direct	637269188	12231.0	145.785156152	1.0	219.785580061	0.300851896268	2.01	0.212210573395
977461	637269188	15566.0	109.89279003	0.902555688805	GUBGYTABKSRVRQ-MFRLZQSSSA-N	2.0	YOWZFXGYLFJKGZ-UHFFFAOYSA-N	direct	637269188	12571.0	145.785156152	1.0	219.785580061	0.300851896268	2.01	0.212210573395
977462	637269188	15566.0	109.89279003	0.902555688805	GUBGYTABKSRVRQ-MFRLZQSSSA-N	2.0	YOWZFXGYLFJKGZ-UHFFFAOYSA-N	direct	637269188	12512.0	141.22184875	1.0	219.785580061	0.300851896268	2.01	0.212210573395
977490	637269188	15566.0	109.89279003	0.901750025289	GUBGYTABKSRVRQ-MFRLZQSSSA-N	2.0	YOWZFXGYLFJKGZ-UHFFFAOYSA-N	direct	637269188	12231.0	145.785156152	1.0	219.785580061	0.300583341763	2.01	0.212163200258
977491	637269188	15566.0	109.89279003	0.901750025289	GUBGYTABKSRVRQ-MFRLZQSSSA-N	2.0	YOWZFXGYLFJKGZ-UHFFFAOYSA-N	direct	637269188	12571.0	145.785156152	1.0	219.785580061	0.300583341763	2.01	0.212163200258
977492	637269188	15566.0	109.89279003	0.901750025289	GUBGYTABKSRVRQ-MFRLZQSSSA-N	2.0	YOWZFXGYLFJKGZ-UHFFFAOYSA-N	direct	637269188	12512.0	141.22184875	1.0	219.785580061	0.300583341763	2.01	0.212163200258
25463034	637271939	12995.0	30.9281179927	0.833444503492	GUBGYTABKSRVRQ-MFRLZQSSSA-N	1.0	WQZGKKKJIJFFOK-GASJEMHNSA-N	direct	637271939	882.0	164.886056648	0.01	61.8562359854	0.416722251746	2.01	0.212102881254
25463035	637271939	12995.0	30.9281179927	0.833444503492	GUBGYTABKSRVRQ-MFRLZQSSSA-N	1.0	WQZGKKKJIJFFOK-GASJEMHNSA-N	direct	637271939	9298.0	164.886056648	0.01	61.8562359854	0.416722251746	2.01	0.212102881254
55396064	637266192	9791.0	29.3788237182	0.87412910321	GUBGYTABKSRVRQ-MFRLZQSSSA-N	1.0	RFSUNEUAIZKAJO-ARQDHWQXSA-N	direct	637266192	3857.0	54.1051303433	0.01	58.7576474364	0.437064551605	2.01	0.211905153506
47059732	637264524	13069.0	28.8601209136	0.88620586045	GUBGYTABKSRVRQ-MFRLZQSSSA-N	1.0	WQZGKKKJIJFFOK-GASJEMHNSA-N	direct	637264524	13745.0	89.0788339494	0.01	57.7202418272	0.443102930225	2.01	0.211688474876
47059733	637264524	13617.0	28.8601209136	0.88620586045	GUBGYTABKSRVRQ-MFRLZQSSSA-N	1.0	WQZGKKKJIJFFOK-GASJEMHNSA-N	direct	637264524	13745.0	89.0788339494	0.01	57.7202418272	0.443102930225	2.01	0.211688474876
47059735	637264524	16071.0	28.8601209136	0.88620586045	GUBGYTABKSRVRQ-MFRLZQSSSA-N	1.0	WQZGKKKJIJFFOK-GASJEMHNSA-N	direct	637264524	13745.0	89.0788339494	0.01	57.7202418272	0.443102930225	2.01	0.211688474876
46026117	637271605	5905.0	29.1624115618	0.87412910321	GUBGYTABKSRVRQ-MFRLZQSSSA-N	1.0	RFSUNEUAIZKAJO-VRPWFDPXSA-N	direct	637271605	2192.0	200.0	0.01	58.3248231235	0.437064551605	2.01	0.21151383358
18970888	637265556	5669.0	28.7033348097	0.88620586045	GUBGYTABKSRVRQ-MFRLZQSSSA-N	1.0	LKDRXBCSQODPBY-AMVSKUEXSA-N	direct	637265556	1157.0	45.8664610916	0.01	57.4066696195	0.443102930225	2.01	0.211400381474
18970889	637265556	5669.0	28.7033348097	0.88620586045	GUBGYTABKSRVRQ-MFRLZQSSSA-N	1.0	LKDRXBCSQODPBY-AMVSKUEXSA-N	direct	637265556	2964.0	45.8664610916	0.01	57.4066696195	0.443102930225	2.01	0.211400381474
18970890	637265556	5669.0	28.7033348097	0.88620586045	GUBGYTABKSRVRQ-MFRLZQSSSA-N	1.0	LKDRXBCSQODPBY-AMVSKUEXSA-N	direct	637265556	4116.0	44.1726307269	0.01	57.4066696195	0.443102930225	2.01	0.211400381474
977475	637269188	15566.0	109.89279003	0.88620586045	GUBGYTABKSRVRQ-MFRLZQSSSA-N	2.0	YOWZFXGYLFJKGZ-UHFFFAOYSA-N	direct	637269188	12231.0	145.785156152	1.0	219.785580061	0.295401953483	2.01	0.211242924468
977476	637269188	15566.0	109.89279003	0.88620586045	GUBGYTABKSRVRQ-MFRLZQSSSA-N	2.0	YOWZFXGYLFJKGZ-UHFFFAOYSA-N	direct	637269188	12571.0	145.785156152	1.0	219.785580061	0.295401953483	2.01	0.211242924468
977477	637269188	15566.0	109.89279003	0.88620586045	GUBGYTABKSRVRQ-MFRLZQSSSA-N	2.0	YOWZFXGYLFJKGZ-UHFFFAOYSA-N	direct	637269188	12512.0	141.22184875	1.0	219.785580061	0.295401953483	2.01	0.211242924468
47059742	637264524	13069.0	28.8601209136	0.87412910321	GUBGYTABKSRVRQ-MFRLZQSSSA-N	1.0	WQZGKKKJIJFFOK-GASJEMHNSA-N	direct	637264524	13745.0	89.0788339494	0.01	57.7202418272	0.437064551605	2.01	0.210963564382
47059743	637264524	13617.0	28.8601209136	0.87412910321	GUBGYTABKSRVRQ-MFRLZQSSSA-N	1.0	WQZGKKKJIJFFOK-GASJEMHNSA-N	direct	637264524	13745.0	89.0788339494	0.01	57.7202418272	0.437064551605	2.01	0.210963564382
47059745	637264524	16071.0	28.8601209136	0.87412910321	GUBGYTABKSRVRQ-MFRLZQSSSA-N	1.0	WQZGKKKJIJFFOK-GASJEMHNSA-N	direct	637264524	13745.0	89.0788339494	0.01	57.7202418272	0.437064551605	2.01	0.210963564382
11088467	637265567	5669.0	27.9281179927	0.902555688805	GUBGYTABKSRVRQ-MFRLZQSSSA-N	1.0	LKDRXBCSQODPBY-AMVSKUEXSA-N	direct	637265567	13742.0	65.5951662834	0.01	55.8562359854	0.451277844403	2.01	0.210920087423
11088468	637265567	5669.0	27.9281179927	0.902555688805	GUBGYTABKSRVRQ-MFRLZQSSSA-N	1.0	LKDRXBCSQODPBY-AMVSKUEXSA-N	direct	637265567	4116.0	62.124360063	0.01	55.8562359854	0.451277844403	2.01	0.210920087423
11088491	637265567	5669.0	27.9281179927	0.901750025289	GUBGYTABKSRVRQ-MFRLZQSSSA-N	1.0	LKDRXBCSQODPBY-AMVSKUEXSA-N	direct	637265567	13742.0	65.5951662834	0.01	55.8562359854	0.450875012644	2.01	0.210873002369
11088492	637265567	5669.0	27.9281179927	0.901750025289	GUBGYTABKSRVRQ-MFRLZQSSSA-N	1.0	LKDRXBCSQODPBY-AMVSKUEXSA-N	direct	637265567	4116.0	62.124360063	0.01	55.8562359854	0.450875012644	2.01	0.210873002369
46047152	637264515	7750.0	108.233587153	0.902555688805	GUBGYTABKSRVRQ-MFRLZQSSSA-N	2.0	UQZIYBXSHAGNOE-XNSRJBNMSA-N	direct	637264515	10269.0	106.806875402	1.0	213.613750803	0.300851896268	2.01	0.21070484473
46047153	637264515	7750.0	108.233587153	0.902555688805	GUBGYTABKSRVRQ-MFRLZQSSSA-N	2.0	UQZIYBXSHAGNOE-XNSRJBNMSA-N	direct	637264515	12074.0	106.806875402	1.0	213.613750803	0.300851896268	2.01	0.21070484473
40954555	637269263	3857.0	30.1135092748	0.833444503492	GUBGYTABKSRVRQ-MFRLZQSSSA-N	1.0	RFSUNEUAIZKAJO-VRPWFDPXSA-N	direct	637269263	943.0	41.9430951487	0.01	60.2270185497	0.416722251746	2.01	0.210692238322
18971548	637265556	5669.0	28.7033348097	0.87412910321	GUBGYTABKSRVRQ-MFRLZQSSSA-N	1.0	LKDRXBCSQODPBY-AMVSKUEXSA-N	direct	637265556	1157.0	45.8664610916	0.01	57.4066696195	0.437064551605	2.01	0.210676457533
18971549	637265556	5669.0	28.7033348097	0.87412910321	GUBGYTABKSRVRQ-MFRLZQSSSA-N	1.0	LKDRXBCSQODPBY-AMVSKUEXSA-N	direct	637265556	2964.0	45.8664610916	0.01	57.4066696195	0.437064551605	2.01	0.210676457533
18971550	637265556	5669.0	28.7033348097	0.87412910321	GUBGYTABKSRVRQ-MFRLZQSSSA-N	1.0	LKDRXBCSQODPBY-AMVSKUEXSA-N	direct	637265556	4116.0	44.1726307269	0.01	57.4066696195	0.437064551605	2.01	0.210676457533
46047176	637264515	7750.0	108.233587153	0.901750025289	GUBGYTABKSRVRQ-MFRLZQSSSA-N	2.0	UQZIYBXSHAGNOE-XNSRJBNMSA-N	direct	637264515	10269.0	106.806875402	1.0	213.613750803	0.300583341763	2.01	0.210657807726
46047177	637264515	7750.0	108.233587153	0.901750025289	GUBGYTABKSRVRQ-MFRLZQSSSA-N	2.0	UQZIYBXSHAGNOE-XNSRJBNMSA-N	direct	637264515	12074.0	106.806875402	1.0	213.613750803	0.300583341763	2.01	0.210657807726
47068364	637271303	13069.0	27.7721132954	0.902555688805	GUBGYTABKSRVRQ-MFRLZQSSSA-N	1.0	WQZGKKKJIJFFOK-GASJEMHNSA-N	direct	637271303	13745.0	92.4156687756	0.01	55.5442265908	0.451277844403	2.01	0.21062492185
47068365	637271303	13617.0	27.7721132954	0.902555688805	GUBGYTABKSRVRQ-MFRLZQSSSA-N	1.0	WQZGKKKJIJFFOK-GASJEMHNSA-N	direct	637271303	13745.0	92.4156687756	0.01	55.5442265908	0.451277844403	2.01	0.21062492185
47068367	637271303	16071.0	27.7721132954	0.902555688805	GUBGYTABKSRVRQ-MFRLZQSSSA-N	1.0	WQZGKKKJIJFFOK-GASJEMHNSA-N	direct	637271303	13745.0	92.4156687756	0.01	55.5442265908	0.451277844403	2.01	0.21062492185
47068374	637271303	13069.0	27.7721132954	0.901750025289	GUBGYTABKSRVRQ-MFRLZQSSSA-N	1.0	WQZGKKKJIJFFOK-GASJEMHNSA-N	direct	637271303	13745.0	92.4156687756	0.01	55.5442265908	0.450875012644	2.01	0.210577902688
47068375	637271303	13617.0	27.7721132954	0.901750025289	GUBGYTABKSRVRQ-MFRLZQSSSA-N	1.0	WQZGKKKJIJFFOK-GASJEMHNSA-N	direct	637271303	13745.0	92.4156687756	0.01	55.5442265908	0.450875012644	2.01	0.210577902688
47068377	637271303	16071.0	27.7721132954	0.901750025289	GUBGYTABKSRVRQ-MFRLZQSSSA-N	1.0	WQZGKKKJIJFFOK-GASJEMHNSA-N	direct	637271303	13745.0	92.4156687756	0.01	55.5442265908	0.450875012644	2.01	0.210577902688
10817048	637271634	5669.0	27.735182177	0.902555688805	GUBGYTABKSRVRQ-MFRLZQSSSA-N	1.0	LKDRXBCSQODPBY-AMVSKUEXSA-N	direct	637271634	1785.0	81.8927900304	0.01	55.470364354	0.451277844403	2.01	0.2105548651
977505	637269188	15566.0	109.89279003	0.87412910321	GUBGYTABKSRVRQ-MFRLZQSSSA-N	2.0	YOWZFXGYLFJKGZ-UHFFFAOYSA-N	direct	637269188	12231.0	145.785156152	1.0	219.785580061	0.291376367737	2.01	0.210519539727
977506	637269188	15566.0	109.89279003	0.87412910321	GUBGYTABKSRVRQ-MFRLZQSSSA-N	2.0	YOWZFXGYLFJKGZ-UHFFFAOYSA-N	direct	637269188	12571.0	145.785156152	1.0	219.785580061	0.291376367737	2.01	0.210519539727
977507	637269188	15566.0	109.89279003	0.87412910321	GUBGYTABKSRVRQ-MFRLZQSSSA-N	2.0	YOWZFXGYLFJKGZ-UHFFFAOYSA-N	direct	637269188	12512.0	141.22184875	1.0	219.785580061	0.291376367737	2.01	0.210519539727
10817066	637271634	5669.0	27.735182177	0.901750025289	GUBGYTABKSRVRQ-MFRLZQSSSA-N	1.0	LKDRXBCSQODPBY-AMVSKUEXSA-N	direct	637271634	1785.0	81.8927900304	0.01	55.470364354	0.450875012644	2.01	0.210507861578
25956429	637269718	5905.0	29.9507819773	0.833444503492	GUBGYTABKSRVRQ-MFRLZQSSSA-N	1.0	RFSUNEUAIZKAJO-VRPWFDPXSA-N	direct	637269718	2192.0	200.0	0.01	59.9015639547	0.416722251746	2.01	0.210407025175
26344580	637270833	4015.0	27.4317982759	0.902555688805	GUBGYTABKSRVRQ-MFRLZQSSSA-N	1.0	RFSUNEUAIZKAJO-OEXCPVAWSA-N	direct	637270833	5085.0	97.6090648929	0.01	54.8635965519	0.451277844403	2.01	0.209976694473
2030885	637267727	3857.0	27.4294570601	0.902555688805	GUBGYTABKSRVRQ-MFRLZQSSSA-N	1.0	RFSUNEUAIZKAJO-VRPWFDPXSA-N	direct	637267727	943.0	41.5406075122	0.01	54.8589141202	0.451277844403	2.01	0.20997221412
11088479	637265567	5669.0	27.9281179927	0.88620586045	GUBGYTABKSRVRQ-MFRLZQSSSA-N	1.0	LKDRXBCSQODPBY-AMVSKUEXSA-N	direct	637265567	13742.0	65.5951662834	0.01	55.8562359854	0.443102930225	2.01	0.209958322922
11088480	637265567	5669.0	27.9281179927	0.88620586045	GUBGYTABKSRVRQ-MFRLZQSSSA-N	1.0	LKDRXBCSQODPBY-AMVSKUEXSA-N	direct	637265567	4116.0	62.124360063	0.01	55.8562359854	0.443102930225	2.01	0.209958322922
26344644	637270833	4015.0	27.4317982759	0.901750025289	GUBGYTABKSRVRQ-MFRLZQSSSA-N	1.0	RFSUNEUAIZKAJO-OEXCPVAWSA-N	direct	637270833	5085.0	97.6090648929	0.01	54.8635965519	0.450875012644	2.01	0.209929820019
2030913	637267727	3857.0	27.4294570601	0.901750025289	GUBGYTABKSRVRQ-MFRLZQSSSA-N	1.0	RFSUNEUAIZKAJO-VRPWFDPXSA-N	direct	637267727	943.0	41.5406075122	0.01	54.8589141202	0.450875012644	2.01	0.209925340667
24405412	637268311	3907.0	29.5951662834	0.833444503492	GUBGYTABKSRVRQ-MFRLZQSSSA-N	1.0	LKDRXBCSQODPBY-AMVSKUEXSA-N	direct	637268311	1157.0	54.642065153	0.01	59.1903325668	0.416722251746	2.01	0.209779666589
24405413	637268311	3907.0	29.5951662834	0.833444503492	GUBGYTABKSRVRQ-MFRLZQSSSA-N	1.0	LKDRXBCSQODPBY-AMVSKUEXSA-N	direct	637268311	2964.0	54.642065153	0.01	59.1903325668	0.416722251746	2.01	0.209779666589
24405428	637268311	3907.0	29.5951662834	0.833444503492	GUBGYTABKSRVRQ-MFRLZQSSSA-N	1.0	LKDRXBCSQODPBY-AMVSKUEXSA-N	direct	637268311	12848.0	49.2471835688	0.01	59.1903325668	0.416722251746	2.01	0.209779666589
46047164	637264515	7750.0	108.233587153	0.88620586045	GUBGYTABKSRVRQ-MFRLZQSSSA-N	2.0	UQZIYBXSHAGNOE-XNSRJBNMSA-N	direct	637264515	10269.0	106.806875402	1.0	213.613750803	0.295401953483	2.01	0.209744061704
46047165	637264515	7750.0	108.233587153	0.88620586045	GUBGYTABKSRVRQ-MFRLZQSSSA-N	2.0	UQZIYBXSHAGNOE-XNSRJBNMSA-N	direct	637264515	12074.0	106.806875402	1.0	213.613750803	0.295401953483	2.01	0.209744061704
47068369	637271303	13069.0	27.7721132954	0.88620586045	GUBGYTABKSRVRQ-MFRLZQSSSA-N	1.0	WQZGKKKJIJFFOK-GASJEMHNSA-N	direct	637271303	13745.0	92.4156687756	0.01	55.5442265908	0.443102930225	2.01	0.209664503261
47068370	637271303	13617.0	27.7721132954	0.88620586045	GUBGYTABKSRVRQ-MFRLZQSSSA-N	1.0	WQZGKKKJIJFFOK-GASJEMHNSA-N	direct	637271303	13745.0	92.4156687756	0.01	55.5442265908	0.443102930225	2.01	0.209664503261
47068372	637271303	16071.0	27.7721132954	0.88620586045	GUBGYTABKSRVRQ-MFRLZQSSSA-N	1.0	WQZGKKKJIJFFOK-GASJEMHNSA-N	direct	637271303	13745.0	92.4156687756	0.01	55.5442265908	0.443102930225	2.01	0.209664503261
10817057	637271634	5669.0	27.735182177	0.88620586045	GUBGYTABKSRVRQ-MFRLZQSSSA-N	1.0	LKDRXBCSQODPBY-AMVSKUEXSA-N	direct	637271634	1785.0	81.8927900304	0.01	55.470364354	0.443102930225	2.01	0.20959476596
55395964	637266192	9791.0	29.3788237182	0.833444503492	GUBGYTABKSRVRQ-MFRLZQSSSA-N	1.0	RFSUNEUAIZKAJO-ARQDHWQXSA-N	direct	637266192	3857.0	54.1051303433	0.01	58.7576474364	0.416722251746	2.01	0.20939523544
40954647	637269263	3857.0	27.1034737825	0.902555688805	GUBGYTABKSRVRQ-MFRLZQSSSA-N	1.0	RFSUNEUAIZKAJO-VRPWFDPXSA-N	direct	637269263	4391.0	37.4078232426	0.01	54.206947565	0.451277844403	2.01	0.209345564735
40954648	637269263	3857.0	27.1034737825	0.902555688805	GUBGYTABKSRVRQ-MFRLZQSSSA-N	1.0	RFSUNEUAIZKAJO-VRPWFDPXSA-N	direct	637269263	5990.0	37.4078232426	0.01	54.206947565	0.451277844403	2.01	0.209345564735
40954767	637269263	3857.0	27.1034737825	0.901750025289	GUBGYTABKSRVRQ-MFRLZQSSSA-N	1.0	RFSUNEUAIZKAJO-VRPWFDPXSA-N	direct	637269263	4391.0	37.4078232426	0.01	54.206947565	0.450875012644	2.01	0.209298831173
40954768	637269263	3857.0	27.1034737825	0.901750025289	GUBGYTABKSRVRQ-MFRLZQSSSA-N	1.0	RFSUNEUAIZKAJO-VRPWFDPXSA-N	direct	637269263	5990.0	37.4078232426	0.01	54.206947565	0.450875012644	2.01	0.209298831173
11088503	637265567	5669.0	27.9281179927	0.87412910321	GUBGYTABKSRVRQ-MFRLZQSSSA-N	1.0	LKDRXBCSQODPBY-AMVSKUEXSA-N	direct	637265567	13742.0	65.5951662834	0.01	55.8562359854	0.437064551605	2.01	0.209239337197
11088504	637265567	5669.0	27.9281179927	0.87412910321	GUBGYTABKSRVRQ-MFRLZQSSSA-N	1.0	LKDRXBCSQODPBY-AMVSKUEXSA-N	direct	637265567	4116.0	62.124360063	0.01	55.8562359854	0.437064551605	2.01	0.209239337197
9873723	637265842	5669.0	27.0376306643	0.902555688805	GUBGYTABKSRVRQ-MFRLZQSSSA-N	1.0	LKDRXBCSQODPBY-AMVSKUEXSA-N	direct	637265842	189.0	49.321481621	0.01	54.0752613287	0.451277844403	2.01	0.209218306696
9873724	637265842	5669.0	27.0376306643	0.902555688805	GUBGYTABKSRVRQ-MFRLZQSSSA-N	1.0	LKDRXBCSQODPBY-AMVSKUEXSA-N	direct	637265842	1846.0	49.321481621	0.01	54.0752613287	0.451277844403	2.01	0.209218306696
9873725	637265842	5669.0	27.0376306643	0.902555688805	GUBGYTABKSRVRQ-MFRLZQSSSA-N	1.0	LKDRXBCSQODPBY-AMVSKUEXSA-N	direct	637265842	2046.0	49.321481621	0.01	54.0752613287	0.451277844403	2.01	0.209218306696
9873726	637265842	5669.0	27.0376306643	0.902555688805	GUBGYTABKSRVRQ-MFRLZQSSSA-N	1.0	LKDRXBCSQODPBY-AMVSKUEXSA-N	direct	637265842	4116.0	48.4190750243	0.01	54.0752613287	0.451277844403	2.01	0.209218306696
9873730	637265842	5669.0	27.0376306643	0.902555688805	GUBGYTABKSRVRQ-MFRLZQSSSA-N	1.0	LKDRXBCSQODPBY-AMVSKUEXSA-N	direct	637265842	1785.0	44.8507808873	0.01	54.0752613287	0.451277844403	2.01	0.209218306696
9873732	637265842	5669.0	27.0376306643	0.902555688805	GUBGYTABKSRVRQ-MFRLZQSSSA-N	1.0	LKDRXBCSQODPBY-AMVSKUEXSA-N	direct	637265842	1548.0	44.2006594505	0.01	54.0752613287	0.451277844403	2.01	0.209218306696
9873733	637265842	5669.0	27.0376306643	0.902555688805	GUBGYTABKSRVRQ-MFRLZQSSSA-N	1.0	LKDRXBCSQODPBY-AMVSKUEXSA-N	direct	637265842	2379.0	44.2006594505	0.01	54.0752613287	0.451277844403	2.01	0.209218306696
9873734	637265842	5669.0	27.0376306643	0.902555688805	GUBGYTABKSRVRQ-MFRLZQSSSA-N	1.0	LKDRXBCSQODPBY-AMVSKUEXSA-N	direct	637265842	5848.0	44.2006594505	0.01	54.0752613287	0.451277844403	2.01	0.209218306696
9873735	637265842	5669.0	27.0376306643	0.902555688805	GUBGYTABKSRVRQ-MFRLZQSSSA-N	1.0	LKDRXBCSQODPBY-AMVSKUEXSA-N	direct	637265842	6557.0	44.2006594505	0.01	54.0752613287	0.451277844403	2.01	0.209218306696
9873736	637265842	5669.0	27.0376306643	0.902555688805	GUBGYTABKSRVRQ-MFRLZQSSSA-N	1.0	LKDRXBCSQODPBY-AMVSKUEXSA-N	direct	637265842	7537.0	44.1106982975	0.01	54.0752613287	0.451277844403	2.01	0.209218306696
9873737	637265842	5669.0	27.0376306643	0.902555688805	GUBGYTABKSRVRQ-MFRLZQSSSA-N	1.0	LKDRXBCSQODPBY-AMVSKUEXSA-N	direct	637265842	10453.0	44.1106982975	0.01	54.0752613287	0.451277844403	2.01	0.209218306696
9873738	637265842	5669.0	27.0376306643	0.902555688805	GUBGYTABKSRVRQ-MFRLZQSSSA-N	1.0	LKDRXBCSQODPBY-AMVSKUEXSA-N	direct	637265842	2331.0	43.571865206	0.01	54.0752613287	0.451277844403	2.01	0.209218306696
9873739	637265842	5669.0	27.0376306643	0.902555688805	GUBGYTABKSRVRQ-MFRLZQSSSA-N	1.0	LKDRXBCSQODPBY-AMVSKUEXSA-N	direct	637265842	4385.0	43.571865206	0.01	54.0752613287	0.451277844403	2.01	0.209218306696
9873740	637265842	5669.0	27.0376306643	0.902555688805	GUBGYTABKSRVRQ-MFRLZQSSSA-N	1.0	LKDRXBCSQODPBY-AMVSKUEXSA-N	direct	637265842	12108.0	43.571865206	0.01	54.0752613287	0.451277844403	2.01	0.209218306696
9873741	637265842	5669.0	27.0376306643	0.902555688805	GUBGYTABKSRVRQ-MFRLZQSSSA-N	1.0	LKDRXBCSQODPBY-AMVSKUEXSA-N	direct	637265842	13884.0	43.571865206	0.01	54.0752613287	0.451277844403	2.01	0.209218306696
9874413	637265842	5669.0	27.0376306643	0.901750025289	GUBGYTABKSRVRQ-MFRLZQSSSA-N	1.0	LKDRXBCSQODPBY-AMVSKUEXSA-N	direct	637265842	189.0	49.321481621	0.01	54.0752613287	0.450875012644	2.01	0.209171601542
9874414	637265842	5669.0	27.0376306643	0.901750025289	GUBGYTABKSRVRQ-MFRLZQSSSA-N	1.0	LKDRXBCSQODPBY-AMVSKUEXSA-N	direct	637265842	1846.0	49.321481621	0.01	54.0752613287	0.450875012644	2.01	0.209171601542
9874415	637265842	5669.0	27.0376306643	0.901750025289	GUBGYTABKSRVRQ-MFRLZQSSSA-N	1.0	LKDRXBCSQODPBY-AMVSKUEXSA-N	direct	637265842	2046.0	49.321481621	0.01	54.0752613287	0.450875012644	2.01	0.209171601542
9874416	637265842	5669.0	27.0376306643	0.901750025289	GUBGYTABKSRVRQ-MFRLZQSSSA-N	1.0	LKDRXBCSQODPBY-AMVSKUEXSA-N	direct	637265842	4116.0	48.4190750243	0.01	54.0752613287	0.450875012644	2.01	0.209171601542
9874420	637265842	5669.0	27.0376306643	0.901750025289	GUBGYTABKSRVRQ-MFRLZQSSSA-N	1.0	LKDRXBCSQODPBY-AMVSKUEXSA-N	direct	637265842	1785.0	44.8507808873	0.01	54.0752613287	0.450875012644	2.01	0.209171601542
9874422	637265842	5669.0	27.0376306643	0.901750025289	GUBGYTABKSRVRQ-MFRLZQSSSA-N	1.0	LKDRXBCSQODPBY-AMVSKUEXSA-N	direct	637265842	1548.0	44.2006594505	0.01	54.0752613287	0.450875012644	2.01	0.209171601542
9874423	637265842	5669.0	27.0376306643	0.901750025289	GUBGYTABKSRVRQ-MFRLZQSSSA-N	1.0	LKDRXBCSQODPBY-AMVSKUEXSA-N	direct	637265842	2379.0	44.2006594505	0.01	54.0752613287	0.450875012644	2.01	0.209171601542
9874424	637265842	5669.0	27.0376306643	0.901750025289	GUBGYTABKSRVRQ-MFRLZQSSSA-N	1.0	LKDRXBCSQODPBY-AMVSKUEXSA-N	direct	637265842	5848.0	44.2006594505	0.01	54.0752613287	0.450875012644	2.01	0.209171601542
9874425	637265842	5669.0	27.0376306643	0.901750025289	GUBGYTABKSRVRQ-MFRLZQSSSA-N	1.0	LKDRXBCSQODPBY-AMVSKUEXSA-N	direct	637265842	6557.0	44.2006594505	0.01	54.0752613287	0.450875012644	2.01	0.209171601542
9874426	637265842	5669.0	27.0376306643	0.901750025289	GUBGYTABKSRVRQ-MFRLZQSSSA-N	1.0	LKDRXBCSQODPBY-AMVSKUEXSA-N	direct	637265842	7537.0	44.1106982975	0.01	54.0752613287	0.450875012644	2.01	0.209171601542
9874427	637265842	5669.0	27.0376306643	0.901750025289	GUBGYTABKSRVRQ-MFRLZQSSSA-N	1.0	LKDRXBCSQODPBY-AMVSKUEXSA-N	direct	637265842	10453.0	44.1106982975	0.01	54.0752613287	0.450875012644	2.01	0.209171601542
9874428	637265842	5669.0	27.0376306643	0.901750025289	GUBGYTABKSRVRQ-MFRLZQSSSA-N	1.0	LKDRXBCSQODPBY-AMVSKUEXSA-N	direct	637265842	2331.0	43.571865206	0.01	54.0752613287	0.450875012644	2.01	0.209171601542
9874429	637265842	5669.0	27.0376306643	0.901750025289	GUBGYTABKSRVRQ-MFRLZQSSSA-N	1.0	LKDRXBCSQODPBY-AMVSKUEXSA-N	direct	637265842	4385.0	43.571865206	0.01	54.0752613287	0.450875012644	2.01	0.209171601542
9874430	637265842	5669.0	27.0376306643	0.901750025289	GUBGYTABKSRVRQ-MFRLZQSSSA-N	1.0	LKDRXBCSQODPBY-AMVSKUEXSA-N	direct	637265842	12108.0	43.571865206	0.01	54.0752613287	0.450875012644	2.01	0.209171601542
9874431	637265842	5669.0	27.0376306643	0.901750025289	GUBGYTABKSRVRQ-MFRLZQSSSA-N	1.0	LKDRXBCSQODPBY-AMVSKUEXSA-N	direct	637265842	13884.0	43.571865206	0.01	54.0752613287	0.450875012644	2.01	0.209171601542
8817865	637266050	5669.0	26.9871627753	0.902555688805	GUBGYTABKSRVRQ-MFRLZQSSSA-N	1.0	LKDRXBCSQODPBY-AMVSKUEXSA-N	direct	637266050	4116.0	95.4921441283	0.01	53.9743255506	0.451277844403	2.01	0.209120607629
8817867	637266050	5669.0	26.9871627753	0.902555688805	GUBGYTABKSRVRQ-MFRLZQSSSA-N	1.0	LKDRXBCSQODPBY-AMVSKUEXSA-N	direct	637266050	12784.0	94.5157001607	0.01	53.9743255506	0.451277844403	2.01	0.209120607629
8817868	637266050	5669.0	26.9871627753	0.902555688805	GUBGYTABKSRVRQ-MFRLZQSSSA-N	1.0	LKDRXBCSQODPBY-AMVSKUEXSA-N	direct	637266050	12799.0	94.5157001607	0.01	53.9743255506	0.451277844403	2.01	0.209120607629
8817869	637266050	5669.0	26.9871627753	0.902555688805	GUBGYTABKSRVRQ-MFRLZQSSSA-N	1.0	LKDRXBCSQODPBY-AMVSKUEXSA-N	direct	637266050	12812.0	94.5157001607	0.01	53.9743255506	0.451277844403	2.01	0.209120607629
8817870	637266050	5669.0	26.9871627753	0.902555688805	GUBGYTABKSRVRQ-MFRLZQSSSA-N	1.0	LKDRXBCSQODPBY-AMVSKUEXSA-N	direct	637266050	12821.0	94.5157001607	0.01	53.9743255506	0.451277844403	2.01	0.209120607629
8817871	637266050	5669.0	26.9871627753	0.902555688805	GUBGYTABKSRVRQ-MFRLZQSSSA-N	1.0	LKDRXBCSQODPBY-AMVSKUEXSA-N	direct	637266050	13199.0	94.5157001607	0.01	53.9743255506	0.451277844403	2.01	0.209120607629
8817872	637266050	5669.0	26.9871627753	0.902555688805	GUBGYTABKSRVRQ-MFRLZQSSSA-N	1.0	LKDRXBCSQODPBY-AMVSKUEXSA-N	direct	637266050	13333.0	94.5157001607	0.01	53.9743255506	0.451277844403	2.01	0.209120607629
8817873	637266050	5669.0	26.9871627753	0.902555688805	GUBGYTABKSRVRQ-MFRLZQSSSA-N	1.0	LKDRXBCSQODPBY-AMVSKUEXSA-N	direct	637266050	13444.0	94.5157001607	0.01	53.9743255506	0.451277844403	2.01	0.209120607629
8817874	637266050	5669.0	26.9871627753	0.902555688805	GUBGYTABKSRVRQ-MFRLZQSSSA-N	1.0	LKDRXBCSQODPBY-AMVSKUEXSA-N	direct	637266050	13446.0	94.5157001607	0.01	53.9743255506	0.451277844403	2.01	0.209120607629
8817875	637266050	5669.0	26.9871627753	0.902555688805	GUBGYTABKSRVRQ-MFRLZQSSSA-N	1.0	LKDRXBCSQODPBY-AMVSKUEXSA-N	direct	637266050	13610.0	94.5157001607	0.01	53.9743255506	0.451277844403	2.01	0.209120607629
8817876	637266050	5669.0	26.9871627753	0.902555688805	GUBGYTABKSRVRQ-MFRLZQSSSA-N	1.0	LKDRXBCSQODPBY-AMVSKUEXSA-N	direct	637266050	13644.0	94.5157001607	0.01	53.9743255506	0.451277844403	2.01	0.209120607629
8817877	637266050	5669.0	26.9871627753	0.902555688805	GUBGYTABKSRVRQ-MFRLZQSSSA-N	1.0	LKDRXBCSQODPBY-AMVSKUEXSA-N	direct	637266050	13757.0	94.5157001607	0.01	53.9743255506	0.451277844403	2.01	0.209120607629
8817878	637266050	5669.0	26.9871627753	0.902555688805	GUBGYTABKSRVRQ-MFRLZQSSSA-N	1.0	LKDRXBCSQODPBY-AMVSKUEXSA-N	direct	637266050	13919.0	94.5157001607	0.01	53.9743255506	0.451277844403	2.01	0.209120607629
8817879	637266050	5669.0	26.9871627753	0.902555688805	GUBGYTABKSRVRQ-MFRLZQSSSA-N	1.0	LKDRXBCSQODPBY-AMVSKUEXSA-N	direct	637266050	13934.0	94.5157001607	0.01	53.9743255506	0.451277844403	2.01	0.209120607629
8817880	637266050	5669.0	26.9871627753	0.902555688805	GUBGYTABKSRVRQ-MFRLZQSSSA-N	1.0	LKDRXBCSQODPBY-AMVSKUEXSA-N	direct	637266050	13981.0	94.5157001607	0.01	53.9743255506	0.451277844403	2.01	0.209120607629
8817881	637266050	5669.0	26.9871627753	0.902555688805	GUBGYTABKSRVRQ-MFRLZQSSSA-N	1.0	LKDRXBCSQODPBY-AMVSKUEXSA-N	direct	637266050	14112.0	94.5157001607	0.01	53.9743255506	0.451277844403	2.01	0.209120607629
8817882	637266050	5669.0	26.9871627753	0.902555688805	GUBGYTABKSRVRQ-MFRLZQSSSA-N	1.0	LKDRXBCSQODPBY-AMVSKUEXSA-N	direct	637266050	14119.0	94.5157001607	0.01	53.9743255506	0.451277844403	2.01	0.209120607629
8817883	637266050	5669.0	26.9871627753	0.902555688805	GUBGYTABKSRVRQ-MFRLZQSSSA-N	1.0	LKDRXBCSQODPBY-AMVSKUEXSA-N	direct	637266050	14492.0	94.5157001607	0.01	53.9743255506	0.451277844403	2.01	0.209120607629
8817884	637266050	5669.0	26.9871627753	0.902555688805	GUBGYTABKSRVRQ-MFRLZQSSSA-N	1.0	LKDRXBCSQODPBY-AMVSKUEXSA-N	direct	637266050	14501.0	94.5157001607	0.01	53.9743255506	0.451277844403	2.01	0.209120607629
8817885	637266050	5669.0	26.9871627753	0.902555688805	GUBGYTABKSRVRQ-MFRLZQSSSA-N	1.0	LKDRXBCSQODPBY-AMVSKUEXSA-N	direct	637266050	14507.0	94.5157001607	0.01	53.9743255506	0.451277844403	2.01	0.209120607629
8817886	637266050	5669.0	26.9871627753	0.902555688805	GUBGYTABKSRVRQ-MFRLZQSSSA-N	1.0	LKDRXBCSQODPBY-AMVSKUEXSA-N	direct	637266050	14517.0	94.5157001607	0.01	53.9743255506	0.451277844403	2.01	0.209120607629
8817887	637266050	5669.0	26.9871627753	0.902555688805	GUBGYTABKSRVRQ-MFRLZQSSSA-N	1.0	LKDRXBCSQODPBY-AMVSKUEXSA-N	direct	637266050	14526.0	94.5157001607	0.01	53.9743255506	0.451277844403	2.01	0.209120607629
8817888	637266050	5669.0	26.9871627753	0.902555688805	GUBGYTABKSRVRQ-MFRLZQSSSA-N	1.0	LKDRXBCSQODPBY-AMVSKUEXSA-N	direct	637266050	14537.0	94.5157001607	0.01	53.9743255506	0.451277844403	2.01	0.209120607629
8817889	637266050	5669.0	26.9871627753	0.902555688805	GUBGYTABKSRVRQ-MFRLZQSSSA-N	1.0	LKDRXBCSQODPBY-AMVSKUEXSA-N	direct	637266050	14695.0	94.5157001607	0.01	53.9743255506	0.451277844403	2.01	0.209120607629
8817890	637266050	5669.0	26.9871627753	0.902555688805	GUBGYTABKSRVRQ-MFRLZQSSSA-N	1.0	LKDRXBCSQODPBY-AMVSKUEXSA-N	direct	637266050	16605.0	94.5157001607	0.01	53.9743255506	0.451277844403	2.01	0.209120607629
8817891	637266050	5669.0	26.9871627753	0.902555688805	GUBGYTABKSRVRQ-MFRLZQSSSA-N	1.0	LKDRXBCSQODPBY-AMVSKUEXSA-N	direct	637266050	16791.0	94.5157001607	0.01	53.9743255506	0.451277844403	2.01	0.209120607629
8817892	637266050	5669.0	26.9871627753	0.902555688805	GUBGYTABKSRVRQ-MFRLZQSSSA-N	1.0	LKDRXBCSQODPBY-AMVSKUEXSA-N	direct	637266050	16888.0	94.5157001607	0.01	53.9743255506	0.451277844403	2.01	0.209120607629
8818503	637266050	5669.0	26.9871627753	0.901750025289	GUBGYTABKSRVRQ-MFRLZQSSSA-N	1.0	LKDRXBCSQODPBY-AMVSKUEXSA-N	direct	637266050	4116.0	95.4921441283	0.01	53.9743255506	0.450875012644	2.01	0.209073924285
8818505	637266050	5669.0	26.9871627753	0.901750025289	GUBGYTABKSRVRQ-MFRLZQSSSA-N	1.0	LKDRXBCSQODPBY-AMVSKUEXSA-N	direct	637266050	12784.0	94.5157001607	0.01	53.9743255506	0.450875012644	2.01	0.209073924285
8818506	637266050	5669.0	26.9871627753	0.901750025289	GUBGYTABKSRVRQ-MFRLZQSSSA-N	1.0	LKDRXBCSQODPBY-AMVSKUEXSA-N	direct	637266050	12799.0	94.5157001607	0.01	53.9743255506	0.450875012644	2.01	0.209073924285
8818507	637266050	5669.0	26.9871627753	0.901750025289	GUBGYTABKSRVRQ-MFRLZQSSSA-N	1.0	LKDRXBCSQODPBY-AMVSKUEXSA-N	direct	637266050	12812.0	94.5157001607	0.01	53.9743255506	0.450875012644	2.01	0.209073924285
8818508	637266050	5669.0	26.9871627753	0.901750025289	GUBGYTABKSRVRQ-MFRLZQSSSA-N	1.0	LKDRXBCSQODPBY-AMVSKUEXSA-N	direct	637266050	12821.0	94.5157001607	0.01	53.9743255506	0.450875012644	2.01	0.209073924285
8818509	637266050	5669.0	26.9871627753	0.901750025289	GUBGYTABKSRVRQ-MFRLZQSSSA-N	1.0	LKDRXBCSQODPBY-AMVSKUEXSA-N	direct	637266050	13199.0	94.5157001607	0.01	53.9743255506	0.450875012644	2.01	0.209073924285
8818510	637266050	5669.0	26.9871627753	0.901750025289	GUBGYTABKSRVRQ-MFRLZQSSSA-N	1.0	LKDRXBCSQODPBY-AMVSKUEXSA-N	direct	637266050	13333.0	94.5157001607	0.01	53.9743255506	0.450875012644	2.01	0.209073924285
8818511	637266050	5669.0	26.9871627753	0.901750025289	GUBGYTABKSRVRQ-MFRLZQSSSA-N	1.0	LKDRXBCSQODPBY-AMVSKUEXSA-N	direct	637266050	13444.0	94.5157001607	0.01	53.9743255506	0.450875012644	2.01	0.209073924285
8818512	637266050	5669.0	26.9871627753	0.901750025289	GUBGYTABKSRVRQ-MFRLZQSSSA-N	1.0	LKDRXBCSQODPBY-AMVSKUEXSA-N	direct	637266050	13446.0	94.5157001607	0.01	53.9743255506	0.450875012644	2.01	0.209073924285
8818513	637266050	5669.0	26.9871627753	0.901750025289	GUBGYTABKSRVRQ-MFRLZQSSSA-N	1.0	LKDRXBCSQODPBY-AMVSKUEXSA-N	direct	637266050	13610.0	94.5157001607	0.01	53.9743255506	0.450875012644	2.01	0.209073924285
8818514	637266050	5669.0	26.9871627753	0.901750025289	GUBGYTABKSRVRQ-MFRLZQSSSA-N	1.0	LKDRXBCSQODPBY-AMVSKUEXSA-N	direct	637266050	13644.0	94.5157001607	0.01	53.9743255506	0.450875012644	2.01	0.209073924285
8818515	637266050	5669.0	26.9871627753	0.901750025289	GUBGYTABKSRVRQ-MFRLZQSSSA-N	1.0	LKDRXBCSQODPBY-AMVSKUEXSA-N	direct	637266050	13757.0	94.5157001607	0.01	53.9743255506	0.450875012644	2.01	0.209073924285
8818516	637266050	5669.0	26.9871627753	0.901750025289	GUBGYTABKSRVRQ-MFRLZQSSSA-N	1.0	LKDRXBCSQODPBY-AMVSKUEXSA-N	direct	637266050	13919.0	94.5157001607	0.01	53.9743255506	0.450875012644	2.01	0.209073924285
8818517	637266050	5669.0	26.9871627753	0.901750025289	GUBGYTABKSRVRQ-MFRLZQSSSA-N	1.0	LKDRXBCSQODPBY-AMVSKUEXSA-N	direct	637266050	13934.0	94.5157001607	0.01	53.9743255506	0.450875012644	2.01	0.209073924285
8818518	637266050	5669.0	26.9871627753	0.901750025289	GUBGYTABKSRVRQ-MFRLZQSSSA-N	1.0	LKDRXBCSQODPBY-AMVSKUEXSA-N	direct	637266050	13981.0	94.5157001607	0.01	53.9743255506	0.450875012644	2.01	0.209073924285
8818519	637266050	5669.0	26.9871627753	0.901750025289	GUBGYTABKSRVRQ-MFRLZQSSSA-N	1.0	LKDRXBCSQODPBY-AMVSKUEXSA-N	direct	637266050	14112.0	94.5157001607	0.01	53.9743255506	0.450875012644	2.01	0.209073924285
8818520	637266050	5669.0	26.9871627753	0.901750025289	GUBGYTABKSRVRQ-MFRLZQSSSA-N	1.0	LKDRXBCSQODPBY-AMVSKUEXSA-N	direct	637266050	14119.0	94.5157001607	0.01	53.9743255506	0.450875012644	2.01	0.209073924285
8818521	637266050	5669.0	26.9871627753	0.901750025289	GUBGYTABKSRVRQ-MFRLZQSSSA-N	1.0	LKDRXBCSQODPBY-AMVSKUEXSA-N	direct	637266050	14492.0	94.5157001607	0.01	53.9743255506	0.450875012644	2.01	0.209073924285
8818522	637266050	5669.0	26.9871627753	0.901750025289	GUBGYTABKSRVRQ-MFRLZQSSSA-N	1.0	LKDRXBCSQODPBY-AMVSKUEXSA-N	direct	637266050	14501.0	94.5157001607	0.01	53.9743255506	0.450875012644	2.01	0.209073924285
8818523	637266050	5669.0	26.9871627753	0.901750025289	GUBGYTABKSRVRQ-MFRLZQSSSA-N	1.0	LKDRXBCSQODPBY-AMVSKUEXSA-N	direct	637266050	14507.0	94.5157001607	0.01	53.9743255506	0.450875012644	2.01	0.209073924285
8818524	637266050	5669.0	26.9871627753	0.901750025289	GUBGYTABKSRVRQ-MFRLZQSSSA-N	1.0	LKDRXBCSQODPBY-AMVSKUEXSA-N	direct	637266050	14517.0	94.5157001607	0.01	53.9743255506	0.450875012644	2.01	0.209073924285
8818525	637266050	5669.0	26.9871627753	0.901750025289	GUBGYTABKSRVRQ-MFRLZQSSSA-N	1.0	LKDRXBCSQODPBY-AMVSKUEXSA-N	direct	637266050	14526.0	94.5157001607	0.01	53.9743255506	0.450875012644	2.01	0.209073924285
8818526	637266050	5669.0	26.9871627753	0.901750025289	GUBGYTABKSRVRQ-MFRLZQSSSA-N	1.0	LKDRXBCSQODPBY-AMVSKUEXSA-N	direct	637266050	14537.0	94.5157001607	0.01	53.9743255506	0.450875012644	2.01	0.209073924285
8818527	637266050	5669.0	26.9871627753	0.901750025289	GUBGYTABKSRVRQ-MFRLZQSSSA-N	1.0	LKDRXBCSQODPBY-AMVSKUEXSA-N	direct	637266050	14695.0	94.5157001607	0.01	53.9743255506	0.450875012644	2.01	0.209073924285
8818528	637266050	5669.0	26.9871627753	0.901750025289	GUBGYTABKSRVRQ-MFRLZQSSSA-N	1.0	LKDRXBCSQODPBY-AMVSKUEXSA-N	direct	637266050	16605.0	94.5157001607	0.01	53.9743255506	0.450875012644	2.01	0.209073924285
8818529	637266050	5669.0	26.9871627753	0.901750025289	GUBGYTABKSRVRQ-MFRLZQSSSA-N	1.0	LKDRXBCSQODPBY-AMVSKUEXSA-N	direct	637266050	16791.0	94.5157001607	0.01	53.9743255506	0.450875012644	2.01	0.209073924285
8818530	637266050	5669.0	26.9871627753	0.901750025289	GUBGYTABKSRVRQ-MFRLZQSSSA-N	1.0	LKDRXBCSQODPBY-AMVSKUEXSA-N	direct	637266050	16888.0	94.5157001607	0.01	53.9743255506	0.450875012644	2.01	0.209073924285
46047188	637264515	7750.0	108.233587153	0.87412910321	GUBGYTABKSRVRQ-MFRLZQSSSA-N	2.0	UQZIYBXSHAGNOE-XNSRJBNMSA-N	direct	637264515	10269.0	106.806875402	1.0	213.613750803	0.291376367737	2.01	0.2090258097
46047189	637264515	7750.0	108.233587153	0.87412910321	GUBGYTABKSRVRQ-MFRLZQSSSA-N	2.0	UQZIYBXSHAGNOE-XNSRJBNMSA-N	direct	637264515	12074.0	106.806875402	1.0	213.613750803	0.291376367737	2.01	0.2090258097
26344612	637270833	4015.0	27.4317982759	0.88620586045	GUBGYTABKSRVRQ-MFRLZQSSSA-N	1.0	RFSUNEUAIZKAJO-OEXCPVAWSA-N	direct	637270833	5085.0	97.6090648929	0.01	54.8635965519	0.443102930225	2.01	0.209019231705
2030899	637267727	3857.0	27.4294570601	0.88620586045	GUBGYTABKSRVRQ-MFRLZQSSSA-N	1.0	RFSUNEUAIZKAJO-VRPWFDPXSA-N	direct	637267727	943.0	41.5406075122	0.01	54.8589141202	0.443102930225	2.01	0.209014771782
46026061	637271605	5905.0	29.1624115618	0.833444503492	GUBGYTABKSRVRQ-MFRLZQSSSA-N	1.0	RFSUNEUAIZKAJO-VRPWFDPXSA-N	direct	637271605	2192.0	200.0	0.01	58.3248231235	0.416722251746	2.01	0.209008550517
47068379	637271303	13069.0	27.7721132954	0.87412910321	GUBGYTABKSRVRQ-MFRLZQSSSA-N	1.0	WQZGKKKJIJFFOK-GASJEMHNSA-N	direct	637271303	13745.0	92.4156687756	0.01	55.5442265908	0.437064551605	2.01	0.208946523698
47068380	637271303	13617.0	27.7721132954	0.87412910321	GUBGYTABKSRVRQ-MFRLZQSSSA-N	1.0	WQZGKKKJIJFFOK-GASJEMHNSA-N	direct	637271303	13745.0	92.4156687756	0.01	55.5442265908	0.437064551605	2.01	0.208946523698
47068382	637271303	16071.0	27.7721132954	0.87412910321	GUBGYTABKSRVRQ-MFRLZQSSSA-N	1.0	WQZGKKKJIJFFOK-GASJEMHNSA-N	direct	637271303	13745.0	92.4156687756	0.01	55.5442265908	0.437064551605	2.01	0.208946523698
10817075	637271634	5669.0	27.735182177	0.87412910321	GUBGYTABKSRVRQ-MFRLZQSSSA-N	1.0	LKDRXBCSQODPBY-AMVSKUEXSA-N	direct	637271634	1785.0	81.8927900304	0.01	55.470364354	0.437064551605	2.01	0.208877025207
51183404	640738171	3314.0	0.267606240177	0.902555688805	GUBGYTABKSRVRQ-MFRLZQSSSA-N	1.0	WQZGKKKJIJFFOK-GASJEMHNSA-N	direct	640738171	3778.0	0.327902142064	1.0	0.535212480354	0.451277844403	2.01	0.208680363277
51183405	640738171	3314.0	0.267606240177	0.902555688805	GUBGYTABKSRVRQ-MFRLZQSSSA-N	1.0	WQZGKKKJIJFFOK-GASJEMHNSA-N	direct	640738171	3967.0	0.327902142064	1.0	0.535212480354	0.451277844403	2.01	0.208680363277
51183406	640738171	3314.0	0.267606240177	0.902555688805	GUBGYTABKSRVRQ-MFRLZQSSSA-N	1.0	WQZGKKKJIJFFOK-GASJEMHNSA-N	direct	640738171	5059.0	0.327902142064	1.0	0.535212480354	0.451277844403	2.01	0.208680363277
51183407	640738171	3314.0	0.267606240177	0.902555688805	GUBGYTABKSRVRQ-MFRLZQSSSA-N	1.0	WQZGKKKJIJFFOK-GASJEMHNSA-N	direct	640738171	5269.0	0.327902142064	1.0	0.535212480354	0.451277844403	2.01	0.208680363277
51183408	640738171	3314.0	0.267606240177	0.902555688805	GUBGYTABKSRVRQ-MFRLZQSSSA-N	1.0	WQZGKKKJIJFFOK-GASJEMHNSA-N	direct	640738171	5435.0	0.327902142064	1.0	0.535212480354	0.451277844403	2.01	0.208680363277
51183409	640738171	3314.0	0.267606240177	0.902555688805	GUBGYTABKSRVRQ-MFRLZQSSSA-N	1.0	WQZGKKKJIJFFOK-GASJEMHNSA-N	direct	640738171	5708.0	0.327902142064	1.0	0.535212480354	0.451277844403	2.01	0.208680363277
51183410	640738171	3314.0	0.267606240177	0.902555688805	GUBGYTABKSRVRQ-MFRLZQSSSA-N	1.0	WQZGKKKJIJFFOK-GASJEMHNSA-N	direct	640738171	5743.0	0.327902142064	1.0	0.535212480354	0.451277844403	2.01	0.208680363277
51183432	640738171	3314.0	0.267606240177	0.901750025289	GUBGYTABKSRVRQ-MFRLZQSSSA-N	1.0	WQZGKKKJIJFFOK-GASJEMHNSA-N	direct	640738171	3778.0	0.327902142064	1.0	0.535212480354	0.450875012644	2.01	0.208633778211
51183433	640738171	3314.0	0.267606240177	0.901750025289	GUBGYTABKSRVRQ-MFRLZQSSSA-N	1.0	WQZGKKKJIJFFOK-GASJEMHNSA-N	direct	640738171	3967.0	0.327902142064	1.0	0.535212480354	0.450875012644	2.01	0.208633778211
51183434	640738171	3314.0	0.267606240177	0.901750025289	GUBGYTABKSRVRQ-MFRLZQSSSA-N	1.0	WQZGKKKJIJFFOK-GASJEMHNSA-N	direct	640738171	5059.0	0.327902142064	1.0	0.535212480354	0.450875012644	2.01	0.208633778211
51183435	640738171	3314.0	0.267606240177	0.901750025289	GUBGYTABKSRVRQ-MFRLZQSSSA-N	1.0	WQZGKKKJIJFFOK-GASJEMHNSA-N	direct	640738171	5269.0	0.327902142064	1.0	0.535212480354	0.450875012644	2.01	0.208633778211
51183436	640738171	3314.0	0.267606240177	0.901750025289	GUBGYTABKSRVRQ-MFRLZQSSSA-N	1.0	WQZGKKKJIJFFOK-GASJEMHNSA-N	direct	640738171	5435.0	0.327902142064	1.0	0.535212480354	0.450875012644	2.01	0.208633778211
51183437	640738171	3314.0	0.267606240177	0.901750025289	GUBGYTABKSRVRQ-MFRLZQSSSA-N	1.0	WQZGKKKJIJFFOK-GASJEMHNSA-N	direct	640738171	5708.0	0.327902142064	1.0	0.535212480354	0.450875012644	2.01	0.208633778211
51183438	640738171	3314.0	0.267606240177	0.901750025289	GUBGYTABKSRVRQ-MFRLZQSSSA-N	1.0	WQZGKKKJIJFFOK-GASJEMHNSA-N	direct	640738171	5743.0	0.327902142064	1.0	0.535212480354	0.450875012644	2.01	0.208633778211
54554444	637267745	3857.0	26.7055337738	0.902555688805	GUBGYTABKSRVRQ-MFRLZQSSSA-N	1.0	RFSUNEUAIZKAJO-VRPWFDPXSA-N	direct	637267745	943.0	55.8728952016	0.01	53.4110675477	0.451277844403	2.01	0.208572881312
54554452	637267745	3857.0	26.7055337738	0.901750025289	GUBGYTABKSRVRQ-MFRLZQSSSA-N	1.0	RFSUNEUAIZKAJO-VRPWFDPXSA-N	direct	637267745	943.0	55.8728952016	0.01	53.4110675477	0.450875012644	2.01	0.208526320241
47059722	637264524	13069.0	28.8601209136	0.833444503492	GUBGYTABKSRVRQ-MFRLZQSSSA-N	1.0	WQZGKKKJIJFFOK-GASJEMHNSA-N	direct	637264524	13745.0	89.0788339494	0.01	57.7202418272	0.416722251746	2.01	0.208464799002
47059723	637264524	13617.0	28.8601209136	0.833444503492	GUBGYTABKSRVRQ-MFRLZQSSSA-N	1.0	WQZGKKKJIJFFOK-GASJEMHNSA-N	direct	637264524	13745.0	89.0788339494	0.01	57.7202418272	0.416722251746	2.01	0.208464799002
47059725	637264524	16071.0	28.8601209136	0.833444503492	GUBGYTABKSRVRQ-MFRLZQSSSA-N	1.0	WQZGKKKJIJFFOK-GASJEMHNSA-N	direct	637264524	13745.0	89.0788339494	0.01	57.7202418272	0.416722251746	2.01	0.208464799002
40954707	637269263	3857.0	27.1034737825	0.88620586045	GUBGYTABKSRVRQ-MFRLZQSSSA-N	1.0	RFSUNEUAIZKAJO-VRPWFDPXSA-N	direct	637269263	4391.0	37.4078232426	0.01	54.206947565	0.443102930225	2.01	0.208390979826
40954708	637269263	3857.0	27.1034737825	0.88620586045	GUBGYTABKSRVRQ-MFRLZQSSSA-N	1.0	RFSUNEUAIZKAJO-VRPWFDPXSA-N	direct	637269263	5990.0	37.4078232426	0.01	54.206947565	0.443102930225	2.01	0.208390979826
26344676	637270833	4015.0	27.4317982759	0.87412910321	GUBGYTABKSRVRQ-MFRLZQSSSA-N	1.0	RFSUNEUAIZKAJO-OEXCPVAWSA-N	direct	637270833	5085.0	97.6090648929	0.01	54.8635965519	0.437064551605	2.01	0.208303461824
2030927	637267727	3857.0	27.4294570601	0.87412910321	GUBGYTABKSRVRQ-MFRLZQSSSA-N	1.0	RFSUNEUAIZKAJO-VRPWFDPXSA-N	direct	637267727	943.0	41.5406075122	0.01	54.8589141202	0.437064551605	2.01	0.208299017174
9874068	637265842	5669.0	27.0376306643	0.88620586045	GUBGYTABKSRVRQ-MFRLZQSSSA-N	1.0	LKDRXBCSQODPBY-AMVSKUEXSA-N	direct	637265842	189.0	49.321481621	0.01	54.0752613287	0.443102930225	2.01	0.208264302065
9874069	637265842	5669.0	27.0376306643	0.88620586045	GUBGYTABKSRVRQ-MFRLZQSSSA-N	1.0	LKDRXBCSQODPBY-AMVSKUEXSA-N	direct	637265842	1846.0	49.321481621	0.01	54.0752613287	0.443102930225	2.01	0.208264302065
9874070	637265842	5669.0	27.0376306643	0.88620586045	GUBGYTABKSRVRQ-MFRLZQSSSA-N	1.0	LKDRXBCSQODPBY-AMVSKUEXSA-N	direct	637265842	2046.0	49.321481621	0.01	54.0752613287	0.443102930225	2.01	0.208264302065
9874071	637265842	5669.0	27.0376306643	0.88620586045	GUBGYTABKSRVRQ-MFRLZQSSSA-N	1.0	LKDRXBCSQODPBY-AMVSKUEXSA-N	direct	637265842	4116.0	48.4190750243	0.01	54.0752613287	0.443102930225	2.01	0.208264302065
9874075	637265842	5669.0	27.0376306643	0.88620586045	GUBGYTABKSRVRQ-MFRLZQSSSA-N	1.0	LKDRXBCSQODPBY-AMVSKUEXSA-N	direct	637265842	1785.0	44.8507808873	0.01	54.0752613287	0.443102930225	2.01	0.208264302065
9874077	637265842	5669.0	27.0376306643	0.88620586045	GUBGYTABKSRVRQ-MFRLZQSSSA-N	1.0	LKDRXBCSQODPBY-AMVSKUEXSA-N	direct	637265842	1548.0	44.2006594505	0.01	54.0752613287	0.443102930225	2.01	0.208264302065
9874078	637265842	5669.0	27.0376306643	0.88620586045	GUBGYTABKSRVRQ-MFRLZQSSSA-N	1.0	LKDRXBCSQODPBY-AMVSKUEXSA-N	direct	637265842	2379.0	44.2006594505	0.01	54.0752613287	0.443102930225	2.01	0.208264302065
9874079	637265842	5669.0	27.0376306643	0.88620586045	GUBGYTABKSRVRQ-MFRLZQSSSA-N	1.0	LKDRXBCSQODPBY-AMVSKUEXSA-N	direct	637265842	5848.0	44.2006594505	0.01	54.0752613287	0.443102930225	2.01	0.208264302065
9874080	637265842	5669.0	27.0376306643	0.88620586045	GUBGYTABKSRVRQ-MFRLZQSSSA-N	1.0	LKDRXBCSQODPBY-AMVSKUEXSA-N	direct	637265842	6557.0	44.2006594505	0.01	54.0752613287	0.443102930225	2.01	0.208264302065
9874081	637265842	5669.0	27.0376306643	0.88620586045	GUBGYTABKSRVRQ-MFRLZQSSSA-N	1.0	LKDRXBCSQODPBY-AMVSKUEXSA-N	direct	637265842	7537.0	44.1106982975	0.01	54.0752613287	0.443102930225	2.01	0.208264302065
9874082	637265842	5669.0	27.0376306643	0.88620586045	GUBGYTABKSRVRQ-MFRLZQSSSA-N	1.0	LKDRXBCSQODPBY-AMVSKUEXSA-N	direct	637265842	10453.0	44.1106982975	0.01	54.0752613287	0.443102930225	2.01	0.208264302065
9874083	637265842	5669.0	27.0376306643	0.88620586045	GUBGYTABKSRVRQ-MFRLZQSSSA-N	1.0	LKDRXBCSQODPBY-AMVSKUEXSA-N	direct	637265842	2331.0	43.571865206	0.01	54.0752613287	0.443102930225	2.01	0.208264302065
9874084	637265842	5669.0	27.0376306643	0.88620586045	GUBGYTABKSRVRQ-MFRLZQSSSA-N	1.0	LKDRXBCSQODPBY-AMVSKUEXSA-N	direct	637265842	4385.0	43.571865206	0.01	54.0752613287	0.443102930225	2.01	0.208264302065
9874085	637265842	5669.0	27.0376306643	0.88620586045	GUBGYTABKSRVRQ-MFRLZQSSSA-N	1.0	LKDRXBCSQODPBY-AMVSKUEXSA-N	direct	637265842	12108.0	43.571865206	0.01	54.0752613287	0.443102930225	2.01	0.208264302065
9874086	637265842	5669.0	27.0376306643	0.88620586045	GUBGYTABKSRVRQ-MFRLZQSSSA-N	1.0	LKDRXBCSQODPBY-AMVSKUEXSA-N	direct	637265842	13884.0	43.571865206	0.01	54.0752613287	0.443102930225	2.01	0.208264302065
18970228	637265556	5669.0	28.7033348097	0.833444503492	GUBGYTABKSRVRQ-MFRLZQSSSA-N	1.0	LKDRXBCSQODPBY-AMVSKUEXSA-N	direct	637265556	1157.0	45.8664610916	0.01	57.4066696195	0.416722251746	2.01	0.2081810928
18970229	637265556	5669.0	28.7033348097	0.833444503492	GUBGYTABKSRVRQ-MFRLZQSSSA-N	1.0	LKDRXBCSQODPBY-AMVSKUEXSA-N	direct	637265556	2964.0	45.8664610916	0.01	57.4066696195	0.416722251746	2.01	0.2081810928
18970230	637265556	5669.0	28.7033348097	0.833444503492	GUBGYTABKSRVRQ-MFRLZQSSSA-N	1.0	LKDRXBCSQODPBY-AMVSKUEXSA-N	direct	637265556	4116.0	44.1726307269	0.01	57.4066696195	0.416722251746	2.01	0.2081810928
8818184	637266050	5669.0	26.9871627753	0.88620586045	GUBGYTABKSRVRQ-MFRLZQSSSA-N	1.0	LKDRXBCSQODPBY-AMVSKUEXSA-N	direct	637266050	4116.0	95.4921441283	0.01	53.9743255506	0.443102930225	2.01	0.208167048491
8818186	637266050	5669.0	26.9871627753	0.88620586045	GUBGYTABKSRVRQ-MFRLZQSSSA-N	1.0	LKDRXBCSQODPBY-AMVSKUEXSA-N	direct	637266050	12784.0	94.5157001607	0.01	53.9743255506	0.443102930225	2.01	0.208167048491
8818187	637266050	5669.0	26.9871627753	0.88620586045	GUBGYTABKSRVRQ-MFRLZQSSSA-N	1.0	LKDRXBCSQODPBY-AMVSKUEXSA-N	direct	637266050	12799.0	94.5157001607	0.01	53.9743255506	0.443102930225	2.01	0.208167048491
8818188	637266050	5669.0	26.9871627753	0.88620586045	GUBGYTABKSRVRQ-MFRLZQSSSA-N	1.0	LKDRXBCSQODPBY-AMVSKUEXSA-N	direct	637266050	12812.0	94.5157001607	0.01	53.9743255506	0.443102930225	2.01	0.208167048491
8818189	637266050	5669.0	26.9871627753	0.88620586045	GUBGYTABKSRVRQ-MFRLZQSSSA-N	1.0	LKDRXBCSQODPBY-AMVSKUEXSA-N	direct	637266050	12821.0	94.5157001607	0.01	53.9743255506	0.443102930225	2.01	0.208167048491
8818190	637266050	5669.0	26.9871627753	0.88620586045	GUBGYTABKSRVRQ-MFRLZQSSSA-N	1.0	LKDRXBCSQODPBY-AMVSKUEXSA-N	direct	637266050	13199.0	94.5157001607	0.01	53.9743255506	0.443102930225	2.01	0.208167048491
8818191	637266050	5669.0	26.9871627753	0.88620586045	GUBGYTABKSRVRQ-MFRLZQSSSA-N	1.0	LKDRXBCSQODPBY-AMVSKUEXSA-N	direct	637266050	13333.0	94.5157001607	0.01	53.9743255506	0.443102930225	2.01	0.208167048491
8818192	637266050	5669.0	26.9871627753	0.88620586045	GUBGYTABKSRVRQ-MFRLZQSSSA-N	1.0	LKDRXBCSQODPBY-AMVSKUEXSA-N	direct	637266050	13444.0	94.5157001607	0.01	53.9743255506	0.443102930225	2.01	0.208167048491
8818193	637266050	5669.0	26.9871627753	0.88620586045	GUBGYTABKSRVRQ-MFRLZQSSSA-N	1.0	LKDRXBCSQODPBY-AMVSKUEXSA-N	direct	637266050	13446.0	94.5157001607	0.01	53.9743255506	0.443102930225	2.01	0.208167048491
8818194	637266050	5669.0	26.9871627753	0.88620586045	GUBGYTABKSRVRQ-MFRLZQSSSA-N	1.0	LKDRXBCSQODPBY-AMVSKUEXSA-N	direct	637266050	13610.0	94.5157001607	0.01	53.9743255506	0.443102930225	2.01	0.208167048491
8818195	637266050	5669.0	26.9871627753	0.88620586045	GUBGYTABKSRVRQ-MFRLZQSSSA-N	1.0	LKDRXBCSQODPBY-AMVSKUEXSA-N	direct	637266050	13644.0	94.5157001607	0.01	53.9743255506	0.443102930225	2.01	0.208167048491
8818196	637266050	5669.0	26.9871627753	0.88620586045	GUBGYTABKSRVRQ-MFRLZQSSSA-N	1.0	LKDRXBCSQODPBY-AMVSKUEXSA-N	direct	637266050	13757.0	94.5157001607	0.01	53.9743255506	0.443102930225	2.01	0.208167048491
8818197	637266050	5669.0	26.9871627753	0.88620586045	GUBGYTABKSRVRQ-MFRLZQSSSA-N	1.0	LKDRXBCSQODPBY-AMVSKUEXSA-N	direct	637266050	13919.0	94.5157001607	0.01	53.9743255506	0.443102930225	2.01	0.208167048491
8818198	637266050	5669.0	26.9871627753	0.88620586045	GUBGYTABKSRVRQ-MFRLZQSSSA-N	1.0	LKDRXBCSQODPBY-AMVSKUEXSA-N	direct	637266050	13934.0	94.5157001607	0.01	53.9743255506	0.443102930225	2.01	0.208167048491
8818199	637266050	5669.0	26.9871627753	0.88620586045	GUBGYTABKSRVRQ-MFRLZQSSSA-N	1.0	LKDRXBCSQODPBY-AMVSKUEXSA-N	direct	637266050	13981.0	94.5157001607	0.01	53.9743255506	0.443102930225	2.01	0.208167048491
8818200	637266050	5669.0	26.9871627753	0.88620586045	GUBGYTABKSRVRQ-MFRLZQSSSA-N	1.0	LKDRXBCSQODPBY-AMVSKUEXSA-N	direct	637266050	14112.0	94.5157001607	0.01	53.9743255506	0.443102930225	2.01	0.208167048491
8818201	637266050	5669.0	26.9871627753	0.88620586045	GUBGYTABKSRVRQ-MFRLZQSSSA-N	1.0	LKDRXBCSQODPBY-AMVSKUEXSA-N	direct	637266050	14119.0	94.5157001607	0.01	53.9743255506	0.443102930225	2.01	0.208167048491
8818202	637266050	5669.0	26.9871627753	0.88620586045	GUBGYTABKSRVRQ-MFRLZQSSSA-N	1.0	LKDRXBCSQODPBY-AMVSKUEXSA-N	direct	637266050	14492.0	94.5157001607	0.01	53.9743255506	0.443102930225	2.01	0.208167048491
8818203	637266050	5669.0	26.9871627753	0.88620586045	GUBGYTABKSRVRQ-MFRLZQSSSA-N	1.0	LKDRXBCSQODPBY-AMVSKUEXSA-N	direct	637266050	14501.0	94.5157001607	0.01	53.9743255506	0.443102930225	2.01	0.208167048491
8818204	637266050	5669.0	26.9871627753	0.88620586045	GUBGYTABKSRVRQ-MFRLZQSSSA-N	1.0	LKDRXBCSQODPBY-AMVSKUEXSA-N	direct	637266050	14507.0	94.5157001607	0.01	53.9743255506	0.443102930225	2.01	0.208167048491
8818205	637266050	5669.0	26.9871627753	0.88620586045	GUBGYTABKSRVRQ-MFRLZQSSSA-N	1.0	LKDRXBCSQODPBY-AMVSKUEXSA-N	direct	637266050	14517.0	94.5157001607	0.01	53.9743255506	0.443102930225	2.01	0.208167048491
8818206	637266050	5669.0	26.9871627753	0.88620586045	GUBGYTABKSRVRQ-MFRLZQSSSA-N	1.0	LKDRXBCSQODPBY-AMVSKUEXSA-N	direct	637266050	14526.0	94.5157001607	0.01	53.9743255506	0.443102930225	2.01	0.208167048491
8818207	637266050	5669.0	26.9871627753	0.88620586045	GUBGYTABKSRVRQ-MFRLZQSSSA-N	1.0	LKDRXBCSQODPBY-AMVSKUEXSA-N	direct	637266050	14537.0	94.5157001607	0.01	53.9743255506	0.443102930225	2.01	0.208167048491
8818208	637266050	5669.0	26.9871627753	0.88620586045	GUBGYTABKSRVRQ-MFRLZQSSSA-N	1.0	LKDRXBCSQODPBY-AMVSKUEXSA-N	direct	637266050	14695.0	94.5157001607	0.01	53.9743255506	0.443102930225	2.01	0.208167048491
8818209	637266050	5669.0	26.9871627753	0.88620586045	GUBGYTABKSRVRQ-MFRLZQSSSA-N	1.0	LKDRXBCSQODPBY-AMVSKUEXSA-N	direct	637266050	16605.0	94.5157001607	0.01	53.9743255506	0.443102930225	2.01	0.208167048491
8818210	637266050	5669.0	26.9871627753	0.88620586045	GUBGYTABKSRVRQ-MFRLZQSSSA-N	1.0	LKDRXBCSQODPBY-AMVSKUEXSA-N	direct	637266050	16791.0	94.5157001607	0.01	53.9743255506	0.443102930225	2.01	0.208167048491
8818211	637266050	5669.0	26.9871627753	0.88620586045	GUBGYTABKSRVRQ-MFRLZQSSSA-N	1.0	LKDRXBCSQODPBY-AMVSKUEXSA-N	direct	637266050	16888.0	94.5157001607	0.01	53.9743255506	0.443102930225	2.01	0.208167048491
977445	637269188	15566.0	109.89279003	0.833444503492	GUBGYTABKSRVRQ-MFRLZQSSSA-N	2.0	YOWZFXGYLFJKGZ-UHFFFAOYSA-N	direct	637269188	12231.0	145.785156152	1.0	219.785580061	0.277814834497	2.01	0.208026033612
977446	637269188	15566.0	109.89279003	0.833444503492	GUBGYTABKSRVRQ-MFRLZQSSSA-N	2.0	YOWZFXGYLFJKGZ-UHFFFAOYSA-N	direct	637269188	12571.0	145.785156152	1.0	219.785580061	0.277814834497	2.01	0.208026033612
977447	637269188	15566.0	109.89279003	0.833444503492	GUBGYTABKSRVRQ-MFRLZQSSSA-N	2.0	YOWZFXGYLFJKGZ-UHFFFAOYSA-N	direct	637269188	12512.0	141.22184875	1.0	219.785580061	0.277814834497	2.01	0.208026033612
51183418	640738171	3314.0	0.267606240177	0.88620586045	GUBGYTABKSRVRQ-MFRLZQSSSA-N	1.0	WQZGKKKJIJFFOK-GASJEMHNSA-N	direct	640738171	3778.0	0.327902142064	1.0	0.535212480354	0.443102930225	2.01	0.207728811588
51183419	640738171	3314.0	0.267606240177	0.88620586045	GUBGYTABKSRVRQ-MFRLZQSSSA-N	1.0	WQZGKKKJIJFFOK-GASJEMHNSA-N	direct	640738171	3967.0	0.327902142064	1.0	0.535212480354	0.443102930225	2.01	0.207728811588
51183420	640738171	3314.0	0.267606240177	0.88620586045	GUBGYTABKSRVRQ-MFRLZQSSSA-N	1.0	WQZGKKKJIJFFOK-GASJEMHNSA-N	direct	640738171	5059.0	0.327902142064	1.0	0.535212480354	0.443102930225	2.01	0.207728811588
51183421	640738171	3314.0	0.267606240177	0.88620586045	GUBGYTABKSRVRQ-MFRLZQSSSA-N	1.0	WQZGKKKJIJFFOK-GASJEMHNSA-N	direct	640738171	5269.0	0.327902142064	1.0	0.535212480354	0.443102930225	2.01	0.207728811588
51183422	640738171	3314.0	0.267606240177	0.88620586045	GUBGYTABKSRVRQ-MFRLZQSSSA-N	1.0	WQZGKKKJIJFFOK-GASJEMHNSA-N	direct	640738171	5435.0	0.327902142064	1.0	0.535212480354	0.443102930225	2.01	0.207728811588
51183423	640738171	3314.0	0.267606240177	0.88620586045	GUBGYTABKSRVRQ-MFRLZQSSSA-N	1.0	WQZGKKKJIJFFOK-GASJEMHNSA-N	direct	640738171	5708.0	0.327902142064	1.0	0.535212480354	0.443102930225	2.01	0.207728811588
51183424	640738171	3314.0	0.267606240177	0.88620586045	GUBGYTABKSRVRQ-MFRLZQSSSA-N	1.0	WQZGKKKJIJFFOK-GASJEMHNSA-N	direct	640738171	5743.0	0.327902142064	1.0	0.535212480354	0.443102930225	2.01	0.207728811588
40954827	637269263	3857.0	27.1034737825	0.87412910321	GUBGYTABKSRVRQ-MFRLZQSSSA-N	1.0	RFSUNEUAIZKAJO-VRPWFDPXSA-N	direct	637269263	4391.0	37.4078232426	0.01	54.206947565	0.437064551605	2.01	0.207677361344
40954828	637269263	3857.0	27.1034737825	0.87412910321	GUBGYTABKSRVRQ-MFRLZQSSSA-N	1.0	RFSUNEUAIZKAJO-VRPWFDPXSA-N	direct	637269263	5990.0	37.4078232426	0.01	54.206947565	0.437064551605	2.01	0.207677361344
54554448	637267745	3857.0	26.7055337738	0.88620586045	GUBGYTABKSRVRQ-MFRLZQSSSA-N	1.0	RFSUNEUAIZKAJO-VRPWFDPXSA-N	direct	637267745	943.0	55.8728952016	0.01	53.4110675477	0.443102930225	2.01	0.207621819726
53060196	637271433	9716.0	26.2034256668	0.902555688805	GUBGYTABKSRVRQ-MFRLZQSSSA-N	1.0	WQZGKKKJIJFFOK-DHVFOXMCSA-N	direct	637271433	3309.0	70.4145392705	0.01	52.4068513336	0.451277844403	2.01	0.207585513637
9874758	637265842	5669.0	27.0376306643	0.87412910321	GUBGYTABKSRVRQ-MFRLZQSSSA-N	1.0	LKDRXBCSQODPBY-AMVSKUEXSA-N	direct	637265842	189.0	49.321481621	0.01	54.0752613287	0.437064551605	2.01	0.207551117381
9874759	637265842	5669.0	27.0376306643	0.87412910321	GUBGYTABKSRVRQ-MFRLZQSSSA-N	1.0	LKDRXBCSQODPBY-AMVSKUEXSA-N	direct	637265842	1846.0	49.321481621	0.01	54.0752613287	0.437064551605	2.01	0.207551117381
9874760	637265842	5669.0	27.0376306643	0.87412910321	GUBGYTABKSRVRQ-MFRLZQSSSA-N	1.0	LKDRXBCSQODPBY-AMVSKUEXSA-N	direct	637265842	2046.0	49.321481621	0.01	54.0752613287	0.437064551605	2.01	0.207551117381
9874761	637265842	5669.0	27.0376306643	0.87412910321	GUBGYTABKSRVRQ-MFRLZQSSSA-N	1.0	LKDRXBCSQODPBY-AMVSKUEXSA-N	direct	637265842	4116.0	48.4190750243	0.01	54.0752613287	0.437064551605	2.01	0.207551117381
9874765	637265842	5669.0	27.0376306643	0.87412910321	GUBGYTABKSRVRQ-MFRLZQSSSA-N	1.0	LKDRXBCSQODPBY-AMVSKUEXSA-N	direct	637265842	1785.0	44.8507808873	0.01	54.0752613287	0.437064551605	2.01	0.207551117381
9874767	637265842	5669.0	27.0376306643	0.87412910321	GUBGYTABKSRVRQ-MFRLZQSSSA-N	1.0	LKDRXBCSQODPBY-AMVSKUEXSA-N	direct	637265842	1548.0	44.2006594505	0.01	54.0752613287	0.437064551605	2.01	0.207551117381
9874768	637265842	5669.0	27.0376306643	0.87412910321	GUBGYTABKSRVRQ-MFRLZQSSSA-N	1.0	LKDRXBCSQODPBY-AMVSKUEXSA-N	direct	637265842	2379.0	44.2006594505	0.01	54.0752613287	0.437064551605	2.01	0.207551117381
9874769	637265842	5669.0	27.0376306643	0.87412910321	GUBGYTABKSRVRQ-MFRLZQSSSA-N	1.0	LKDRXBCSQODPBY-AMVSKUEXSA-N	direct	637265842	5848.0	44.2006594505	0.01	54.0752613287	0.437064551605	2.01	0.207551117381
9874770	637265842	5669.0	27.0376306643	0.87412910321	GUBGYTABKSRVRQ-MFRLZQSSSA-N	1.0	LKDRXBCSQODPBY-AMVSKUEXSA-N	direct	637265842	6557.0	44.2006594505	0.01	54.0752613287	0.437064551605	2.01	0.207551117381
9874771	637265842	5669.0	27.0376306643	0.87412910321	GUBGYTABKSRVRQ-MFRLZQSSSA-N	1.0	LKDRXBCSQODPBY-AMVSKUEXSA-N	direct	637265842	7537.0	44.1106982975	0.01	54.0752613287	0.437064551605	2.01	0.207551117381
9874772	637265842	5669.0	27.0376306643	0.87412910321	GUBGYTABKSRVRQ-MFRLZQSSSA-N	1.0	LKDRXBCSQODPBY-AMVSKUEXSA-N	direct	637265842	10453.0	44.1106982975	0.01	54.0752613287	0.437064551605	2.01	0.207551117381
9874773	637265842	5669.0	27.0376306643	0.87412910321	GUBGYTABKSRVRQ-MFRLZQSSSA-N	1.0	LKDRXBCSQODPBY-AMVSKUEXSA-N	direct	637265842	2331.0	43.571865206	0.01	54.0752613287	0.437064551605	2.01	0.207551117381
9874774	637265842	5669.0	27.0376306643	0.87412910321	GUBGYTABKSRVRQ-MFRLZQSSSA-N	1.0	LKDRXBCSQODPBY-AMVSKUEXSA-N	direct	637265842	4385.0	43.571865206	0.01	54.0752613287	0.437064551605	2.01	0.207551117381
9874775	637265842	5669.0	27.0376306643	0.87412910321	GUBGYTABKSRVRQ-MFRLZQSSSA-N	1.0	LKDRXBCSQODPBY-AMVSKUEXSA-N	direct	637265842	12108.0	43.571865206	0.01	54.0752613287	0.437064551605	2.01	0.207551117381
9874776	637265842	5669.0	27.0376306643	0.87412910321	GUBGYTABKSRVRQ-MFRLZQSSSA-N	1.0	LKDRXBCSQODPBY-AMVSKUEXSA-N	direct	637265842	13884.0	43.571865206	0.01	54.0752613287	0.437064551605	2.01	0.207551117381
53060198	637271433	9716.0	26.2034256668	0.901750025289	GUBGYTABKSRVRQ-MFRLZQSSSA-N	1.0	WQZGKKKJIJFFOK-DHVFOXMCSA-N	direct	637271433	3309.0	70.4145392705	0.01	52.4068513336	0.450875012644	2.01	0.207539172982
8818822	637266050	5669.0	26.9871627753	0.87412910321	GUBGYTABKSRVRQ-MFRLZQSSSA-N	1.0	LKDRXBCSQODPBY-AMVSKUEXSA-N	direct	637266050	4116.0	95.4921441283	0.01	53.9743255506	0.437064551605	2.01	0.207454196844
8818824	637266050	5669.0	26.9871627753	0.87412910321	GUBGYTABKSRVRQ-MFRLZQSSSA-N	1.0	LKDRXBCSQODPBY-AMVSKUEXSA-N	direct	637266050	12784.0	94.5157001607	0.01	53.9743255506	0.437064551605	2.01	0.207454196844
8818825	637266050	5669.0	26.9871627753	0.87412910321	GUBGYTABKSRVRQ-MFRLZQSSSA-N	1.0	LKDRXBCSQODPBY-AMVSKUEXSA-N	direct	637266050	12799.0	94.5157001607	0.01	53.9743255506	0.437064551605	2.01	0.207454196844
8818826	637266050	5669.0	26.9871627753	0.87412910321	GUBGYTABKSRVRQ-MFRLZQSSSA-N	1.0	LKDRXBCSQODPBY-AMVSKUEXSA-N	direct	637266050	12812.0	94.5157001607	0.01	53.9743255506	0.437064551605	2.01	0.207454196844
8818827	637266050	5669.0	26.9871627753	0.87412910321	GUBGYTABKSRVRQ-MFRLZQSSSA-N	1.0	LKDRXBCSQODPBY-AMVSKUEXSA-N	direct	637266050	12821.0	94.5157001607	0.01	53.9743255506	0.437064551605	2.01	0.207454196844
8818828	637266050	5669.0	26.9871627753	0.87412910321	GUBGYTABKSRVRQ-MFRLZQSSSA-N	1.0	LKDRXBCSQODPBY-AMVSKUEXSA-N	direct	637266050	13199.0	94.5157001607	0.01	53.9743255506	0.437064551605	2.01	0.207454196844
8818829	637266050	5669.0	26.9871627753	0.87412910321	GUBGYTABKSRVRQ-MFRLZQSSSA-N	1.0	LKDRXBCSQODPBY-AMVSKUEXSA-N	direct	637266050	13333.0	94.5157001607	0.01	53.9743255506	0.437064551605	2.01	0.207454196844
8818830	637266050	5669.0	26.9871627753	0.87412910321	GUBGYTABKSRVRQ-MFRLZQSSSA-N	1.0	LKDRXBCSQODPBY-AMVSKUEXSA-N	direct	637266050	13444.0	94.5157001607	0.01	53.9743255506	0.437064551605	2.01	0.207454196844
8818831	637266050	5669.0	26.9871627753	0.87412910321	GUBGYTABKSRVRQ-MFRLZQSSSA-N	1.0	LKDRXBCSQODPBY-AMVSKUEXSA-N	direct	637266050	13446.0	94.5157001607	0.01	53.9743255506	0.437064551605	2.01	0.207454196844
8818832	637266050	5669.0	26.9871627753	0.87412910321	GUBGYTABKSRVRQ-MFRLZQSSSA-N	1.0	LKDRXBCSQODPBY-AMVSKUEXSA-N	direct	637266050	13610.0	94.5157001607	0.01	53.9743255506	0.437064551605	2.01	0.207454196844
8818833	637266050	5669.0	26.9871627753	0.87412910321	GUBGYTABKSRVRQ-MFRLZQSSSA-N	1.0	LKDRXBCSQODPBY-AMVSKUEXSA-N	direct	637266050	13644.0	94.5157001607	0.01	53.9743255506	0.437064551605	2.01	0.207454196844
8818834	637266050	5669.0	26.9871627753	0.87412910321	GUBGYTABKSRVRQ-MFRLZQSSSA-N	1.0	LKDRXBCSQODPBY-AMVSKUEXSA-N	direct	637266050	13757.0	94.5157001607	0.01	53.9743255506	0.437064551605	2.01	0.207454196844
8818835	637266050	5669.0	26.9871627753	0.87412910321	GUBGYTABKSRVRQ-MFRLZQSSSA-N	1.0	LKDRXBCSQODPBY-AMVSKUEXSA-N	direct	637266050	13919.0	94.5157001607	0.01	53.9743255506	0.437064551605	2.01	0.207454196844
8818836	637266050	5669.0	26.9871627753	0.87412910321	GUBGYTABKSRVRQ-MFRLZQSSSA-N	1.0	LKDRXBCSQODPBY-AMVSKUEXSA-N	direct	637266050	13934.0	94.5157001607	0.01	53.9743255506	0.437064551605	2.01	0.207454196844
8818837	637266050	5669.0	26.9871627753	0.87412910321	GUBGYTABKSRVRQ-MFRLZQSSSA-N	1.0	LKDRXBCSQODPBY-AMVSKUEXSA-N	direct	637266050	13981.0	94.5157001607	0.01	53.9743255506	0.437064551605	2.01	0.207454196844
8818838	637266050	5669.0	26.9871627753	0.87412910321	GUBGYTABKSRVRQ-MFRLZQSSSA-N	1.0	LKDRXBCSQODPBY-AMVSKUEXSA-N	direct	637266050	14112.0	94.5157001607	0.01	53.9743255506	0.437064551605	2.01	0.207454196844
8818839	637266050	5669.0	26.9871627753	0.87412910321	GUBGYTABKSRVRQ-MFRLZQSSSA-N	1.0	LKDRXBCSQODPBY-AMVSKUEXSA-N	direct	637266050	14119.0	94.5157001607	0.01	53.9743255506	0.437064551605	2.01	0.207454196844
8818840	637266050	5669.0	26.9871627753	0.87412910321	GUBGYTABKSRVRQ-MFRLZQSSSA-N	1.0	LKDRXBCSQODPBY-AMVSKUEXSA-N	direct	637266050	14492.0	94.5157001607	0.01	53.9743255506	0.437064551605	2.01	0.207454196844
8818841	637266050	5669.0	26.9871627753	0.87412910321	GUBGYTABKSRVRQ-MFRLZQSSSA-N	1.0	LKDRXBCSQODPBY-AMVSKUEXSA-N	direct	637266050	14501.0	94.5157001607	0.01	53.9743255506	0.437064551605	2.01	0.207454196844
8818842	637266050	5669.0	26.9871627753	0.87412910321	GUBGYTABKSRVRQ-MFRLZQSSSA-N	1.0	LKDRXBCSQODPBY-AMVSKUEXSA-N	direct	637266050	14507.0	94.5157001607	0.01	53.9743255506	0.437064551605	2.01	0.207454196844
8818843	637266050	5669.0	26.9871627753	0.87412910321	GUBGYTABKSRVRQ-MFRLZQSSSA-N	1.0	LKDRXBCSQODPBY-AMVSKUEXSA-N	direct	637266050	14517.0	94.5157001607	0.01	53.9743255506	0.437064551605	2.01	0.207454196844
8818844	637266050	5669.0	26.9871627753	0.87412910321	GUBGYTABKSRVRQ-MFRLZQSSSA-N	1.0	LKDRXBCSQODPBY-AMVSKUEXSA-N	direct	637266050	14526.0	94.5157001607	0.01	53.9743255506	0.437064551605	2.01	0.207454196844
8818845	637266050	5669.0	26.9871627753	0.87412910321	GUBGYTABKSRVRQ-MFRLZQSSSA-N	1.0	LKDRXBCSQODPBY-AMVSKUEXSA-N	direct	637266050	14537.0	94.5157001607	0.01	53.9743255506	0.437064551605	2.01	0.207454196844
8818846	637266050	5669.0	26.9871627753	0.87412910321	GUBGYTABKSRVRQ-MFRLZQSSSA-N	1.0	LKDRXBCSQODPBY-AMVSKUEXSA-N	direct	637266050	14695.0	94.5157001607	0.01	53.9743255506	0.437064551605	2.01	0.207454196844
8818847	637266050	5669.0	26.9871627753	0.87412910321	GUBGYTABKSRVRQ-MFRLZQSSSA-N	1.0	LKDRXBCSQODPBY-AMVSKUEXSA-N	direct	637266050	16605.0	94.5157001607	0.01	53.9743255506	0.437064551605	2.01	0.207454196844
8818848	637266050	5669.0	26.9871627753	0.87412910321	GUBGYTABKSRVRQ-MFRLZQSSSA-N	1.0	LKDRXBCSQODPBY-AMVSKUEXSA-N	direct	637266050	16791.0	94.5157001607	0.01	53.9743255506	0.437064551605	2.01	0.207454196844
8818849	637266050	5669.0	26.9871627753	0.87412910321	GUBGYTABKSRVRQ-MFRLZQSSSA-N	1.0	LKDRXBCSQODPBY-AMVSKUEXSA-N	direct	637266050	16888.0	94.5157001607	0.01	53.9743255506	0.437064551605	2.01	0.207454196844
51183446	640738171	3314.0	0.267606240177	0.87412910321	GUBGYTABKSRVRQ-MFRLZQSSSA-N	1.0	WQZGKKKJIJFFOK-GASJEMHNSA-N	direct	640738171	3778.0	0.327902142064	1.0	0.535212480354	0.437064551605	2.01	0.207017460649
51183447	640738171	3314.0	0.267606240177	0.87412910321	GUBGYTABKSRVRQ-MFRLZQSSSA-N	1.0	WQZGKKKJIJFFOK-GASJEMHNSA-N	direct	640738171	3967.0	0.327902142064	1.0	0.535212480354	0.437064551605	2.01	0.207017460649
51183448	640738171	3314.0	0.267606240177	0.87412910321	GUBGYTABKSRVRQ-MFRLZQSSSA-N	1.0	WQZGKKKJIJFFOK-GASJEMHNSA-N	direct	640738171	5059.0	0.327902142064	1.0	0.535212480354	0.437064551605	2.01	0.207017460649
51183449	640738171	3314.0	0.267606240177	0.87412910321	GUBGYTABKSRVRQ-MFRLZQSSSA-N	1.0	WQZGKKKJIJFFOK-GASJEMHNSA-N	direct	640738171	5269.0	0.327902142064	1.0	0.535212480354	0.437064551605	2.01	0.207017460649
51183450	640738171	3314.0	0.267606240177	0.87412910321	GUBGYTABKSRVRQ-MFRLZQSSSA-N	1.0	WQZGKKKJIJFFOK-GASJEMHNSA-N	direct	640738171	5435.0	0.327902142064	1.0	0.535212480354	0.437064551605	2.01	0.207017460649
51183451	640738171	3314.0	0.267606240177	0.87412910321	GUBGYTABKSRVRQ-MFRLZQSSSA-N	1.0	WQZGKKKJIJFFOK-GASJEMHNSA-N	direct	640738171	5708.0	0.327902142064	1.0	0.535212480354	0.437064551605	2.01	0.207017460649
51183452	640738171	3314.0	0.267606240177	0.87412910321	GUBGYTABKSRVRQ-MFRLZQSSSA-N	1.0	WQZGKKKJIJFFOK-GASJEMHNSA-N	direct	640738171	5743.0	0.327902142064	1.0	0.535212480354	0.437064551605	2.01	0.207017460649
54554456	637267745	3857.0	26.7055337738	0.87412910321	GUBGYTABKSRVRQ-MFRLZQSSSA-N	1.0	RFSUNEUAIZKAJO-VRPWFDPXSA-N	direct	637267745	943.0	55.8728952016	0.01	53.4110675477	0.437064551605	2.01	0.206910835172
11088455	637265567	5669.0	27.9281179927	0.833444503492	GUBGYTABKSRVRQ-MFRLZQSSSA-N	1.0	LKDRXBCSQODPBY-AMVSKUEXSA-N	direct	637265567	13742.0	65.5951662834	0.01	55.8562359854	0.416722251746	2.01	0.206760994487
11088456	637265567	5669.0	27.9281179927	0.833444503492	GUBGYTABKSRVRQ-MFRLZQSSSA-N	1.0	LKDRXBCSQODPBY-AMVSKUEXSA-N	direct	637265567	4116.0	62.124360063	0.01	55.8562359854	0.416722251746	2.01	0.206760994487
53060197	637271433	9716.0	26.2034256668	0.88620586045	GUBGYTABKSRVRQ-MFRLZQSSSA-N	1.0	WQZGKKKJIJFFOK-DHVFOXMCSA-N	direct	637271433	3309.0	70.4145392705	0.01	52.4068513336	0.443102930225	2.01	0.206638954302
46047140	637264515	7750.0	108.233587153	0.833444503492	GUBGYTABKSRVRQ-MFRLZQSSSA-N	2.0	UQZIYBXSHAGNOE-XNSRJBNMSA-N	direct	637264515	10269.0	106.806875402	1.0	213.613750803	0.277814834497	2.01	0.206549996124
46047141	637264515	7750.0	108.233587153	0.833444503492	GUBGYTABKSRVRQ-MFRLZQSSSA-N	2.0	UQZIYBXSHAGNOE-XNSRJBNMSA-N	direct	637264515	12074.0	106.806875402	1.0	213.613750803	0.277814834497	2.01	0.206549996124
47068359	637271303	13069.0	27.7721132954	0.833444503492	GUBGYTABKSRVRQ-MFRLZQSSSA-N	1.0	WQZGKKKJIJFFOK-GASJEMHNSA-N	direct	637271303	13745.0	92.4156687756	0.01	55.5442265908	0.416722251746	2.01	0.206471649227
47068360	637271303	13617.0	27.7721132954	0.833444503492	GUBGYTABKSRVRQ-MFRLZQSSSA-N	1.0	WQZGKKKJIJFFOK-GASJEMHNSA-N	direct	637271303	13745.0	92.4156687756	0.01	55.5442265908	0.416722251746	2.01	0.206471649227
47068362	637271303	16071.0	27.7721132954	0.833444503492	GUBGYTABKSRVRQ-MFRLZQSSSA-N	1.0	WQZGKKKJIJFFOK-GASJEMHNSA-N	direct	637271303	13745.0	92.4156687756	0.01	55.5442265908	0.416722251746	2.01	0.206471649227
10817039	637271634	5669.0	27.735182177	0.833444503492	GUBGYTABKSRVRQ-MFRLZQSSSA-N	1.0	LKDRXBCSQODPBY-AMVSKUEXSA-N	direct	637271634	1785.0	81.8927900304	0.01	55.470364354	0.416722251746	2.01	0.206402973914
24405832	637268311	1686.0	25.5816987087	0.902555688805	GUBGYTABKSRVRQ-MFRLZQSSSA-N	1.0	RFSUNEUAIZKAJO-VRPWFDPXSA-N	direct	637268311	1157.0	53.4353339357	0.01	51.1633974174	0.451277844403	2.01	0.206343061533
24405833	637268311	1686.0	25.5816987087	0.902555688805	GUBGYTABKSRVRQ-MFRLZQSSSA-N	1.0	RFSUNEUAIZKAJO-VRPWFDPXSA-N	direct	637268311	2964.0	53.4353339357	0.01	51.1633974174	0.451277844403	2.01	0.206343061533
24405846	637268311	1686.0	25.5816987087	0.902555688805	GUBGYTABKSRVRQ-MFRLZQSSSA-N	1.0	RFSUNEUAIZKAJO-VRPWFDPXSA-N	direct	637268311	12848.0	49.2471835688	0.01	51.1633974174	0.451277844403	2.01	0.206343061533
24406630	637268311	1686.0	25.5816987087	0.901750025289	GUBGYTABKSRVRQ-MFRLZQSSSA-N	1.0	RFSUNEUAIZKAJO-VRPWFDPXSA-N	direct	637268311	1157.0	53.4353339357	0.01	51.1633974174	0.450875012644	2.01	0.206296998238
24406631	637268311	1686.0	25.5816987087	0.901750025289	GUBGYTABKSRVRQ-MFRLZQSSSA-N	1.0	RFSUNEUAIZKAJO-VRPWFDPXSA-N	direct	637268311	2964.0	53.4353339357	0.01	51.1633974174	0.450875012644	2.01	0.206296998238
24406644	637268311	1686.0	25.5816987087	0.901750025289	GUBGYTABKSRVRQ-MFRLZQSSSA-N	1.0	RFSUNEUAIZKAJO-VRPWFDPXSA-N	direct	637268311	12848.0	49.2471835688	0.01	51.1633974174	0.450875012644	2.01	0.206296998238
9389726	637268440	1686.0	25.457174573	0.902555688805	GUBGYTABKSRVRQ-MFRLZQSSSA-N	1.0	RFSUNEUAIZKAJO-VRPWFDPXSA-N	direct	637268440	6129.0	129.0	0.01	50.9143491461	0.451277844403	2.01	0.206091497631
9389752	637268440	1686.0	25.457174573	0.901750025289	GUBGYTABKSRVRQ-MFRLZQSSSA-N	1.0	RFSUNEUAIZKAJO-VRPWFDPXSA-N	direct	637268440	6129.0	129.0	0.01	50.9143491461	0.450875012644	2.01	0.206045490494
1799389	637264747	2754.0	25.4306260904	0.902555688805	GUBGYTABKSRVRQ-MFRLZQSSSA-N	1.0	WQZGKKKJIJFFOK-SVZMEOIVSA-N	direct	637264747	1846.0	36.5512936801	0.01	50.8612521808	0.451277844403	2.01	0.206037745028
1799390	637264747	2754.0	25.4306260904	0.902555688805	GUBGYTABKSRVRQ-MFRLZQSSSA-N	1.0	WQZGKKKJIJFFOK-SVZMEOIVSA-N	direct	637264747	2046.0	36.5512936801	0.01	50.8612521808	0.451277844403	2.01	0.206037745028
1799391	637264747	2754.0	25.4306260904	0.902555688805	GUBGYTABKSRVRQ-MFRLZQSSSA-N	1.0	WQZGKKKJIJFFOK-SVZMEOIVSA-N	direct	637264747	3536.0	36.5512936801	0.01	50.8612521808	0.451277844403	2.01	0.206037745028
1799392	637264747	2754.0	25.4306260904	0.902555688805	GUBGYTABKSRVRQ-MFRLZQSSSA-N	1.0	WQZGKKKJIJFFOK-SVZMEOIVSA-N	direct	637264747	4708.0	36.5512936801	0.01	50.8612521808	0.451277844403	2.01	0.206037745028
1799393	637264747	2754.0	25.4306260904	0.902555688805	GUBGYTABKSRVRQ-MFRLZQSSSA-N	1.0	WQZGKKKJIJFFOK-SVZMEOIVSA-N	direct	637264747	5039.0	36.5512936801	0.01	50.8612521808	0.451277844403	2.01	0.206037745028
1799433	637264747	5746.0	25.4306260904	0.902555688805	GUBGYTABKSRVRQ-MFRLZQSSSA-N	1.0	WQZGKKKJIJFFOK-SVZMEOIVSA-N	direct	637264747	1846.0	36.5512936801	0.01	50.8612521808	0.451277844403	2.01	0.206037745028
1799434	637264747	5746.0	25.4306260904	0.902555688805	GUBGYTABKSRVRQ-MFRLZQSSSA-N	1.0	WQZGKKKJIJFFOK-SVZMEOIVSA-N	direct	637264747	2046.0	36.5512936801	0.01	50.8612521808	0.451277844403	2.01	0.206037745028
1799435	637264747	5746.0	25.4306260904	0.902555688805	GUBGYTABKSRVRQ-MFRLZQSSSA-N	1.0	WQZGKKKJIJFFOK-SVZMEOIVSA-N	direct	637264747	3536.0	36.5512936801	0.01	50.8612521808	0.451277844403	2.01	0.206037745028
1799436	637264747	5746.0	25.4306260904	0.902555688805	GUBGYTABKSRVRQ-MFRLZQSSSA-N	1.0	WQZGKKKJIJFFOK-SVZMEOIVSA-N	direct	637264747	4708.0	36.5512936801	0.01	50.8612521808	0.451277844403	2.01	0.206037745028
1799437	637264747	5746.0	25.4306260904	0.902555688805	GUBGYTABKSRVRQ-MFRLZQSSSA-N	1.0	WQZGKKKJIJFFOK-SVZMEOIVSA-N	direct	637264747	5039.0	36.5512936801	0.01	50.8612521808	0.451277844403	2.01	0.206037745028
1799741	637264747	2754.0	25.4306260904	0.901750025289	GUBGYTABKSRVRQ-MFRLZQSSSA-N	1.0	WQZGKKKJIJFFOK-SVZMEOIVSA-N	direct	637264747	1846.0	36.5512936801	0.01	50.8612521808	0.450875012644	2.01	0.205991749891
1799742	637264747	2754.0	25.4306260904	0.901750025289	GUBGYTABKSRVRQ-MFRLZQSSSA-N	1.0	WQZGKKKJIJFFOK-SVZMEOIVSA-N	direct	637264747	2046.0	36.5512936801	0.01	50.8612521808	0.450875012644	2.01	0.205991749891
1799743	637264747	2754.0	25.4306260904	0.901750025289	GUBGYTABKSRVRQ-MFRLZQSSSA-N	1.0	WQZGKKKJIJFFOK-SVZMEOIVSA-N	direct	637264747	3536.0	36.5512936801	0.01	50.8612521808	0.450875012644	2.01	0.205991749891
1799744	637264747	2754.0	25.4306260904	0.901750025289	GUBGYTABKSRVRQ-MFRLZQSSSA-N	1.0	WQZGKKKJIJFFOK-SVZMEOIVSA-N	direct	637264747	4708.0	36.5512936801	0.01	50.8612521808	0.450875012644	2.01	0.205991749891
1799745	637264747	2754.0	25.4306260904	0.901750025289	GUBGYTABKSRVRQ-MFRLZQSSSA-N	1.0	WQZGKKKJIJFFOK-SVZMEOIVSA-N	direct	637264747	5039.0	36.5512936801	0.01	50.8612521808	0.450875012644	2.01	0.205991749891
1799785	637264747	5746.0	25.4306260904	0.901750025289	GUBGYTABKSRVRQ-MFRLZQSSSA-N	1.0	WQZGKKKJIJFFOK-SVZMEOIVSA-N	direct	637264747	1846.0	36.5512936801	0.01	50.8612521808	0.450875012644	2.01	0.205991749891
1799786	637264747	5746.0	25.4306260904	0.901750025289	GUBGYTABKSRVRQ-MFRLZQSSSA-N	1.0	WQZGKKKJIJFFOK-SVZMEOIVSA-N	direct	637264747	2046.0	36.5512936801	0.01	50.8612521808	0.450875012644	2.01	0.205991749891
1799787	637264747	5746.0	25.4306260904	0.901750025289	GUBGYTABKSRVRQ-MFRLZQSSSA-N	1.0	WQZGKKKJIJFFOK-SVZMEOIVSA-N	direct	637264747	3536.0	36.5512936801	0.01	50.8612521808	0.450875012644	2.01	0.205991749891
1799788	637264747	5746.0	25.4306260904	0.901750025289	GUBGYTABKSRVRQ-MFRLZQSSSA-N	1.0	WQZGKKKJIJFFOK-SVZMEOIVSA-N	direct	637264747	4708.0	36.5512936801	0.01	50.8612521808	0.450875012644	2.01	0.205991749891
1799789	637264747	5746.0	25.4306260904	0.901750025289	GUBGYTABKSRVRQ-MFRLZQSSSA-N	1.0	WQZGKKKJIJFFOK-SVZMEOIVSA-N	direct	637264747	5039.0	36.5512936801	0.01	50.8612521808	0.450875012644	2.01	0.205991749891
53060199	637271433	9716.0	26.2034256668	0.87412910321	GUBGYTABKSRVRQ-MFRLZQSSSA-N	1.0	WQZGKKKJIJFFOK-DHVFOXMCSA-N	direct	637271433	3309.0	70.4145392705	0.01	52.4068513336	0.437064551605	2.01	0.205931335493
26344548	637270833	4015.0	27.4317982759	0.833444503492	GUBGYTABKSRVRQ-MFRLZQSSSA-N	1.0	RFSUNEUAIZKAJO-OEXCPVAWSA-N	direct	637270833	5085.0	97.6090648929	0.01	54.8635965519	0.416722251746	2.01	0.205836204122
2030871	637267727	3857.0	27.4294570601	0.833444503492	GUBGYTABKSRVRQ-MFRLZQSSSA-N	1.0	RFSUNEUAIZKAJO-VRPWFDPXSA-N	direct	637267727	943.0	41.5406075122	0.01	54.8589141202	0.416722251746	2.01	0.205831812117
1412734	637264584	5669.0	25.2856702403	0.902555688805	GUBGYTABKSRVRQ-MFRLZQSSSA-N	1.0	LKDRXBCSQODPBY-AMVSKUEXSA-N	direct	637264584	5154.0	46.779891912	0.01	50.5713404805	0.451277844403	2.01	0.205743508961
1412737	637264584	5669.0	25.2856702403	0.902555688805	GUBGYTABKSRVRQ-MFRLZQSSSA-N	1.0	LKDRXBCSQODPBY-AMVSKUEXSA-N	direct	637264584	189.0	42.9430951487	0.01	50.5713404805	0.451277844403	2.01	0.205743508961
1412738	637264584	5669.0	25.2856702403	0.902555688805	GUBGYTABKSRVRQ-MFRLZQSSSA-N	1.0	LKDRXBCSQODPBY-AMVSKUEXSA-N	direct	637264584	1846.0	42.9430951487	0.01	50.5713404805	0.451277844403	2.01	0.205743508961
1412739	637264584	5669.0	25.2856702403	0.902555688805	GUBGYTABKSRVRQ-MFRLZQSSSA-N	1.0	LKDRXBCSQODPBY-AMVSKUEXSA-N	direct	637264584	2046.0	42.9430951487	0.01	50.5713404805	0.451277844403	2.01	0.205743508961
1412745	637264584	5669.0	25.2856702403	0.902555688805	GUBGYTABKSRVRQ-MFRLZQSSSA-N	1.0	LKDRXBCSQODPBY-AMVSKUEXSA-N	direct	637264584	12690.0	40.735182177	0.01	50.5713404805	0.451277844403	2.01	0.205743508961
1412747	637264584	5669.0	25.2856702403	0.902555688805	GUBGYTABKSRVRQ-MFRLZQSSSA-N	1.0	LKDRXBCSQODPBY-AMVSKUEXSA-N	direct	637264584	2728.0	39.8386319978	0.01	50.5713404805	0.451277844403	2.01	0.205743508961
1412748	637264584	5669.0	25.2856702403	0.902555688805	GUBGYTABKSRVRQ-MFRLZQSSSA-N	1.0	LKDRXBCSQODPBY-AMVSKUEXSA-N	direct	637264584	6122.0	39.8386319978	0.01	50.5713404805	0.451277844403	2.01	0.205743508961
1412854	637264584	5669.0	25.2856702403	0.901750025289	GUBGYTABKSRVRQ-MFRLZQSSSA-N	1.0	LKDRXBCSQODPBY-AMVSKUEXSA-N	direct	637264584	5154.0	46.779891912	0.01	50.5713404805	0.450875012644	2.01	0.205697579509
1412857	637264584	5669.0	25.2856702403	0.901750025289	GUBGYTABKSRVRQ-MFRLZQSSSA-N	1.0	LKDRXBCSQODPBY-AMVSKUEXSA-N	direct	637264584	189.0	42.9430951487	0.01	50.5713404805	0.450875012644	2.01	0.205697579509
1412858	637264584	5669.0	25.2856702403	0.901750025289	GUBGYTABKSRVRQ-MFRLZQSSSA-N	1.0	LKDRXBCSQODPBY-AMVSKUEXSA-N	direct	637264584	1846.0	42.9430951487	0.01	50.5713404805	0.450875012644	2.01	0.205697579509
1412859	637264584	5669.0	25.2856702403	0.901750025289	GUBGYTABKSRVRQ-MFRLZQSSSA-N	1.0	LKDRXBCSQODPBY-AMVSKUEXSA-N	direct	637264584	2046.0	42.9430951487	0.01	50.5713404805	0.450875012644	2.01	0.205697579509
1412865	637264584	5669.0	25.2856702403	0.901750025289	GUBGYTABKSRVRQ-MFRLZQSSSA-N	1.0	LKDRXBCSQODPBY-AMVSKUEXSA-N	direct	637264584	12690.0	40.735182177	0.01	50.5713404805	0.450875012644	2.01	0.205697579509
1412867	637264584	5669.0	25.2856702403	0.901750025289	GUBGYTABKSRVRQ-MFRLZQSSSA-N	1.0	LKDRXBCSQODPBY-AMVSKUEXSA-N	direct	637264584	2728.0	39.8386319978	0.01	50.5713404805	0.450875012644	2.01	0.205697579509
1412868	637264584	5669.0	25.2856702403	0.901750025289	GUBGYTABKSRVRQ-MFRLZQSSSA-N	1.0	LKDRXBCSQODPBY-AMVSKUEXSA-N	direct	637264584	6122.0	39.8386319978	0.01	50.5713404805	0.450875012644	2.01	0.205697579509
24406231	637268311	1686.0	25.5816987087	0.88620586045	GUBGYTABKSRVRQ-MFRLZQSSSA-N	1.0	RFSUNEUAIZKAJO-VRPWFDPXSA-N	direct	637268311	1157.0	53.4353339357	0.01	51.1633974174	0.443102930225	2.01	0.205402167596
24406232	637268311	1686.0	25.5816987087	0.88620586045	GUBGYTABKSRVRQ-MFRLZQSSSA-N	1.0	RFSUNEUAIZKAJO-VRPWFDPXSA-N	direct	637268311	2964.0	53.4353339357	0.01	51.1633974174	0.443102930225	2.01	0.205402167596
24406245	637268311	1686.0	25.5816987087	0.88620586045	GUBGYTABKSRVRQ-MFRLZQSSSA-N	1.0	RFSUNEUAIZKAJO-VRPWFDPXSA-N	direct	637268311	12848.0	49.2471835688	0.01	51.1633974174	0.443102930225	2.01	0.205402167596
40954587	637269263	3857.0	27.1034737825	0.833444503492	GUBGYTABKSRVRQ-MFRLZQSSSA-N	1.0	RFSUNEUAIZKAJO-VRPWFDPXSA-N	direct	637269263	4391.0	37.4078232426	0.01	54.206947565	0.416722251746	2.01	0.205217519512
40954588	637269263	3857.0	27.1034737825	0.833444503492	GUBGYTABKSRVRQ-MFRLZQSSSA-N	1.0	RFSUNEUAIZKAJO-VRPWFDPXSA-N	direct	637269263	5990.0	37.4078232426	0.01	54.206947565	0.416722251746	2.01	0.205217519512
9389739	637268440	1686.0	25.457174573	0.88620586045	GUBGYTABKSRVRQ-MFRLZQSSSA-N	1.0	RFSUNEUAIZKAJO-VRPWFDPXSA-N	direct	637268440	6129.0	129.0	0.01	50.9143491461	0.443102930225	2.01	0.205151750788
1799565	637264747	2754.0	25.4306260904	0.88620586045	GUBGYTABKSRVRQ-MFRLZQSSSA-N	1.0	WQZGKKKJIJFFOK-SVZMEOIVSA-N	direct	637264747	1846.0	36.5512936801	0.01	50.8612521808	0.443102930225	2.01	0.205098243289
1799566	637264747	2754.0	25.4306260904	0.88620586045	GUBGYTABKSRVRQ-MFRLZQSSSA-N	1.0	WQZGKKKJIJFFOK-SVZMEOIVSA-N	direct	637264747	2046.0	36.5512936801	0.01	50.8612521808	0.443102930225	2.01	0.205098243289
1799567	637264747	2754.0	25.4306260904	0.88620586045	GUBGYTABKSRVRQ-MFRLZQSSSA-N	1.0	WQZGKKKJIJFFOK-SVZMEOIVSA-N	direct	637264747	3536.0	36.5512936801	0.01	50.8612521808	0.443102930225	2.01	0.205098243289
1799568	637264747	2754.0	25.4306260904	0.88620586045	GUBGYTABKSRVRQ-MFRLZQSSSA-N	1.0	WQZGKKKJIJFFOK-SVZMEOIVSA-N	direct	637264747	4708.0	36.5512936801	0.01	50.8612521808	0.443102930225	2.01	0.205098243289
1799569	637264747	2754.0	25.4306260904	0.88620586045	GUBGYTABKSRVRQ-MFRLZQSSSA-N	1.0	WQZGKKKJIJFFOK-SVZMEOIVSA-N	direct	637264747	5039.0	36.5512936801	0.01	50.8612521808	0.443102930225	2.01	0.205098243289
1799609	637264747	5746.0	25.4306260904	0.88620586045	GUBGYTABKSRVRQ-MFRLZQSSSA-N	1.0	WQZGKKKJIJFFOK-SVZMEOIVSA-N	direct	637264747	1846.0	36.5512936801	0.01	50.8612521808	0.443102930225	2.01	0.205098243289
1799610	637264747	5746.0	25.4306260904	0.88620586045	GUBGYTABKSRVRQ-MFRLZQSSSA-N	1.0	WQZGKKKJIJFFOK-SVZMEOIVSA-N	direct	637264747	2046.0	36.5512936801	0.01	50.8612521808	0.443102930225	2.01	0.205098243289
1799611	637264747	5746.0	25.4306260904	0.88620586045	GUBGYTABKSRVRQ-MFRLZQSSSA-N	1.0	WQZGKKKJIJFFOK-SVZMEOIVSA-N	direct	637264747	3536.0	36.5512936801	0.01	50.8612521808	0.443102930225	2.01	0.205098243289
1799612	637264747	5746.0	25.4306260904	0.88620586045	GUBGYTABKSRVRQ-MFRLZQSSSA-N	1.0	WQZGKKKJIJFFOK-SVZMEOIVSA-N	direct	637264747	4708.0	36.5512936801	0.01	50.8612521808	0.443102930225	2.01	0.205098243289
1799613	637264747	5746.0	25.4306260904	0.88620586045	GUBGYTABKSRVRQ-MFRLZQSSSA-N	1.0	WQZGKKKJIJFFOK-SVZMEOIVSA-N	direct	637264747	5039.0	36.5512936801	0.01	50.8612521808	0.443102930225	2.01	0.205098243289
9873378	637265842	5669.0	27.0376306643	0.833444503492	GUBGYTABKSRVRQ-MFRLZQSSSA-N	1.0	LKDRXBCSQODPBY-AMVSKUEXSA-N	direct	637265842	189.0	49.321481621	0.01	54.0752613287	0.416722251746	2.01	0.205092770849
9873379	637265842	5669.0	27.0376306643	0.833444503492	GUBGYTABKSRVRQ-MFRLZQSSSA-N	1.0	LKDRXBCSQODPBY-AMVSKUEXSA-N	direct	637265842	1846.0	49.321481621	0.01	54.0752613287	0.416722251746	2.01	0.205092770849
9873380	637265842	5669.0	27.0376306643	0.833444503492	GUBGYTABKSRVRQ-MFRLZQSSSA-N	1.0	LKDRXBCSQODPBY-AMVSKUEXSA-N	direct	637265842	2046.0	49.321481621	0.01	54.0752613287	0.416722251746	2.01	0.205092770849
9873381	637265842	5669.0	27.0376306643	0.833444503492	GUBGYTABKSRVRQ-MFRLZQSSSA-N	1.0	LKDRXBCSQODPBY-AMVSKUEXSA-N	direct	637265842	4116.0	48.4190750243	0.01	54.0752613287	0.416722251746	2.01	0.205092770849
9873385	637265842	5669.0	27.0376306643	0.833444503492	GUBGYTABKSRVRQ-MFRLZQSSSA-N	1.0	LKDRXBCSQODPBY-AMVSKUEXSA-N	direct	637265842	1785.0	44.8507808873	0.01	54.0752613287	0.416722251746	2.01	0.205092770849
9873387	637265842	5669.0	27.0376306643	0.833444503492	GUBGYTABKSRVRQ-MFRLZQSSSA-N	1.0	LKDRXBCSQODPBY-AMVSKUEXSA-N	direct	637265842	1548.0	44.2006594505	0.01	54.0752613287	0.416722251746	2.01	0.205092770849
9873388	637265842	5669.0	27.0376306643	0.833444503492	GUBGYTABKSRVRQ-MFRLZQSSSA-N	1.0	LKDRXBCSQODPBY-AMVSKUEXSA-N	direct	637265842	2379.0	44.2006594505	0.01	54.0752613287	0.416722251746	2.01	0.205092770849
9873389	637265842	5669.0	27.0376306643	0.833444503492	GUBGYTABKSRVRQ-MFRLZQSSSA-N	1.0	LKDRXBCSQODPBY-AMVSKUEXSA-N	direct	637265842	5848.0	44.2006594505	0.01	54.0752613287	0.416722251746	2.01	0.205092770849
9873390	637265842	5669.0	27.0376306643	0.833444503492	GUBGYTABKSRVRQ-MFRLZQSSSA-N	1.0	LKDRXBCSQODPBY-AMVSKUEXSA-N	direct	637265842	6557.0	44.2006594505	0.01	54.0752613287	0.416722251746	2.01	0.205092770849
9873391	637265842	5669.0	27.0376306643	0.833444503492	GUBGYTABKSRVRQ-MFRLZQSSSA-N	1.0	LKDRXBCSQODPBY-AMVSKUEXSA-N	direct	637265842	7537.0	44.1106982975	0.01	54.0752613287	0.416722251746	2.01	0.205092770849
9873392	637265842	5669.0	27.0376306643	0.833444503492	GUBGYTABKSRVRQ-MFRLZQSSSA-N	1.0	LKDRXBCSQODPBY-AMVSKUEXSA-N	direct	637265842	10453.0	44.1106982975	0.01	54.0752613287	0.416722251746	2.01	0.205092770849
9873393	637265842	5669.0	27.0376306643	0.833444503492	GUBGYTABKSRVRQ-MFRLZQSSSA-N	1.0	LKDRXBCSQODPBY-AMVSKUEXSA-N	direct	637265842	2331.0	43.571865206	0.01	54.0752613287	0.416722251746	2.01	0.205092770849
9873394	637265842	5669.0	27.0376306643	0.833444503492	GUBGYTABKSRVRQ-MFRLZQSSSA-N	1.0	LKDRXBCSQODPBY-AMVSKUEXSA-N	direct	637265842	4385.0	43.571865206	0.01	54.0752613287	0.416722251746	2.01	0.205092770849
9873395	637265842	5669.0	27.0376306643	0.833444503492	GUBGYTABKSRVRQ-MFRLZQSSSA-N	1.0	LKDRXBCSQODPBY-AMVSKUEXSA-N	direct	637265842	12108.0	43.571865206	0.01	54.0752613287	0.416722251746	2.01	0.205092770849
9873396	637265842	5669.0	27.0376306643	0.833444503492	GUBGYTABKSRVRQ-MFRLZQSSSA-N	1.0	LKDRXBCSQODPBY-AMVSKUEXSA-N	direct	637265842	13884.0	43.571865206	0.01	54.0752613287	0.416722251746	2.01	0.205092770849
8817546	637266050	5669.0	26.9871627753	0.833444503492	GUBGYTABKSRVRQ-MFRLZQSSSA-N	1.0	LKDRXBCSQODPBY-AMVSKUEXSA-N	direct	637266050	4116.0	95.4921441283	0.01	53.9743255506	0.416722251746	2.01	0.204996998292
8817548	637266050	5669.0	26.9871627753	0.833444503492	GUBGYTABKSRVRQ-MFRLZQSSSA-N	1.0	LKDRXBCSQODPBY-AMVSKUEXSA-N	direct	637266050	12784.0	94.5157001607	0.01	53.9743255506	0.416722251746	2.01	0.204996998292
8817549	637266050	5669.0	26.9871627753	0.833444503492	GUBGYTABKSRVRQ-MFRLZQSSSA-N	1.0	LKDRXBCSQODPBY-AMVSKUEXSA-N	direct	637266050	12799.0	94.5157001607	0.01	53.9743255506	0.416722251746	2.01	0.204996998292
8817550	637266050	5669.0	26.9871627753	0.833444503492	GUBGYTABKSRVRQ-MFRLZQSSSA-N	1.0	LKDRXBCSQODPBY-AMVSKUEXSA-N	direct	637266050	12812.0	94.5157001607	0.01	53.9743255506	0.416722251746	2.01	0.204996998292
8817551	637266050	5669.0	26.9871627753	0.833444503492	GUBGYTABKSRVRQ-MFRLZQSSSA-N	1.0	LKDRXBCSQODPBY-AMVSKUEXSA-N	direct	637266050	12821.0	94.5157001607	0.01	53.9743255506	0.416722251746	2.01	0.204996998292
8817552	637266050	5669.0	26.9871627753	0.833444503492	GUBGYTABKSRVRQ-MFRLZQSSSA-N	1.0	LKDRXBCSQODPBY-AMVSKUEXSA-N	direct	637266050	13199.0	94.5157001607	0.01	53.9743255506	0.416722251746	2.01	0.204996998292
8817553	637266050	5669.0	26.9871627753	0.833444503492	GUBGYTABKSRVRQ-MFRLZQSSSA-N	1.0	LKDRXBCSQODPBY-AMVSKUEXSA-N	direct	637266050	13333.0	94.5157001607	0.01	53.9743255506	0.416722251746	2.01	0.204996998292
8817554	637266050	5669.0	26.9871627753	0.833444503492	GUBGYTABKSRVRQ-MFRLZQSSSA-N	1.0	LKDRXBCSQODPBY-AMVSKUEXSA-N	direct	637266050	13444.0	94.5157001607	0.01	53.9743255506	0.416722251746	2.01	0.204996998292
8817555	637266050	5669.0	26.9871627753	0.833444503492	GUBGYTABKSRVRQ-MFRLZQSSSA-N	1.0	LKDRXBCSQODPBY-AMVSKUEXSA-N	direct	637266050	13446.0	94.5157001607	0.01	53.9743255506	0.416722251746	2.01	0.204996998292
8817556	637266050	5669.0	26.9871627753	0.833444503492	GUBGYTABKSRVRQ-MFRLZQSSSA-N	1.0	LKDRXBCSQODPBY-AMVSKUEXSA-N	direct	637266050	13610.0	94.5157001607	0.01	53.9743255506	0.416722251746	2.01	0.204996998292
8817557	637266050	5669.0	26.9871627753	0.833444503492	GUBGYTABKSRVRQ-MFRLZQSSSA-N	1.0	LKDRXBCSQODPBY-AMVSKUEXSA-N	direct	637266050	13644.0	94.5157001607	0.01	53.9743255506	0.416722251746	2.01	0.204996998292
8817558	637266050	5669.0	26.9871627753	0.833444503492	GUBGYTABKSRVRQ-MFRLZQSSSA-N	1.0	LKDRXBCSQODPBY-AMVSKUEXSA-N	direct	637266050	13757.0	94.5157001607	0.01	53.9743255506	0.416722251746	2.01	0.204996998292
8817559	637266050	5669.0	26.9871627753	0.833444503492	GUBGYTABKSRVRQ-MFRLZQSSSA-N	1.0	LKDRXBCSQODPBY-AMVSKUEXSA-N	direct	637266050	13919.0	94.5157001607	0.01	53.9743255506	0.416722251746	2.01	0.204996998292
8817560	637266050	5669.0	26.9871627753	0.833444503492	GUBGYTABKSRVRQ-MFRLZQSSSA-N	1.0	LKDRXBCSQODPBY-AMVSKUEXSA-N	direct	637266050	13934.0	94.5157001607	0.01	53.9743255506	0.416722251746	2.01	0.204996998292
8817561	637266050	5669.0	26.9871627753	0.833444503492	GUBGYTABKSRVRQ-MFRLZQSSSA-N	1.0	LKDRXBCSQODPBY-AMVSKUEXSA-N	direct	637266050	13981.0	94.5157001607	0.01	53.9743255506	0.416722251746	2.01	0.204996998292
8817562	637266050	5669.0	26.9871627753	0.833444503492	GUBGYTABKSRVRQ-MFRLZQSSSA-N	1.0	LKDRXBCSQODPBY-AMVSKUEXSA-N	direct	637266050	14112.0	94.5157001607	0.01	53.9743255506	0.416722251746	2.01	0.204996998292
8817563	637266050	5669.0	26.9871627753	0.833444503492	GUBGYTABKSRVRQ-MFRLZQSSSA-N	1.0	LKDRXBCSQODPBY-AMVSKUEXSA-N	direct	637266050	14119.0	94.5157001607	0.01	53.9743255506	0.416722251746	2.01	0.204996998292
8817564	637266050	5669.0	26.9871627753	0.833444503492	GUBGYTABKSRVRQ-MFRLZQSSSA-N	1.0	LKDRXBCSQODPBY-AMVSKUEXSA-N	direct	637266050	14492.0	94.5157001607	0.01	53.9743255506	0.416722251746	2.01	0.204996998292
8817565	637266050	5669.0	26.9871627753	0.833444503492	GUBGYTABKSRVRQ-MFRLZQSSSA-N	1.0	LKDRXBCSQODPBY-AMVSKUEXSA-N	direct	637266050	14501.0	94.5157001607	0.01	53.9743255506	0.416722251746	2.01	0.204996998292
8817566	637266050	5669.0	26.9871627753	0.833444503492	GUBGYTABKSRVRQ-MFRLZQSSSA-N	1.0	LKDRXBCSQODPBY-AMVSKUEXSA-N	direct	637266050	14507.0	94.5157001607	0.01	53.9743255506	0.416722251746	2.01	0.204996998292
8817567	637266050	5669.0	26.9871627753	0.833444503492	GUBGYTABKSRVRQ-MFRLZQSSSA-N	1.0	LKDRXBCSQODPBY-AMVSKUEXSA-N	direct	637266050	14517.0	94.5157001607	0.01	53.9743255506	0.416722251746	2.01	0.204996998292
8817568	637266050	5669.0	26.9871627753	0.833444503492	GUBGYTABKSRVRQ-MFRLZQSSSA-N	1.0	LKDRXBCSQODPBY-AMVSKUEXSA-N	direct	637266050	14526.0	94.5157001607	0.01	53.9743255506	0.416722251746	2.01	0.204996998292
8817569	637266050	5669.0	26.9871627753	0.833444503492	GUBGYTABKSRVRQ-MFRLZQSSSA-N	1.0	LKDRXBCSQODPBY-AMVSKUEXSA-N	direct	637266050	14537.0	94.5157001607	0.01	53.9743255506	0.416722251746	2.01	0.204996998292
8817570	637266050	5669.0	26.9871627753	0.833444503492	GUBGYTABKSRVRQ-MFRLZQSSSA-N	1.0	LKDRXBCSQODPBY-AMVSKUEXSA-N	direct	637266050	14695.0	94.5157001607	0.01	53.9743255506	0.416722251746	2.01	0.204996998292
8817571	637266050	5669.0	26.9871627753	0.833444503492	GUBGYTABKSRVRQ-MFRLZQSSSA-N	1.0	LKDRXBCSQODPBY-AMVSKUEXSA-N	direct	637266050	16605.0	94.5157001607	0.01	53.9743255506	0.416722251746	2.01	0.204996998292
8817572	637266050	5669.0	26.9871627753	0.833444503492	GUBGYTABKSRVRQ-MFRLZQSSSA-N	1.0	LKDRXBCSQODPBY-AMVSKUEXSA-N	direct	637266050	16791.0	94.5157001607	0.01	53.9743255506	0.416722251746	2.01	0.204996998292
8817573	637266050	5669.0	26.9871627753	0.833444503492	GUBGYTABKSRVRQ-MFRLZQSSSA-N	1.0	LKDRXBCSQODPBY-AMVSKUEXSA-N	direct	637266050	16888.0	94.5157001607	0.01	53.9743255506	0.416722251746	2.01	0.204996998292
1412794	637264584	5669.0	25.2856702403	0.88620586045	GUBGYTABKSRVRQ-MFRLZQSSSA-N	1.0	LKDRXBCSQODPBY-AMVSKUEXSA-N	direct	637264584	5154.0	46.779891912	0.01	50.5713404805	0.443102930225	2.01	0.204805348895
1412797	637264584	5669.0	25.2856702403	0.88620586045	GUBGYTABKSRVRQ-MFRLZQSSSA-N	1.0	LKDRXBCSQODPBY-AMVSKUEXSA-N	direct	637264584	189.0	42.9430951487	0.01	50.5713404805	0.443102930225	2.01	0.204805348895
1412798	637264584	5669.0	25.2856702403	0.88620586045	GUBGYTABKSRVRQ-MFRLZQSSSA-N	1.0	LKDRXBCSQODPBY-AMVSKUEXSA-N	direct	637264584	1846.0	42.9430951487	0.01	50.5713404805	0.443102930225	2.01	0.204805348895
1412799	637264584	5669.0	25.2856702403	0.88620586045	GUBGYTABKSRVRQ-MFRLZQSSSA-N	1.0	LKDRXBCSQODPBY-AMVSKUEXSA-N	direct	637264584	2046.0	42.9430951487	0.01	50.5713404805	0.443102930225	2.01	0.204805348895
1412805	637264584	5669.0	25.2856702403	0.88620586045	GUBGYTABKSRVRQ-MFRLZQSSSA-N	1.0	LKDRXBCSQODPBY-AMVSKUEXSA-N	direct	637264584	12690.0	40.735182177	0.01	50.5713404805	0.443102930225	2.01	0.204805348895
1412807	637264584	5669.0	25.2856702403	0.88620586045	GUBGYTABKSRVRQ-MFRLZQSSSA-N	1.0	LKDRXBCSQODPBY-AMVSKUEXSA-N	direct	637264584	2728.0	39.8386319978	0.01	50.5713404805	0.443102930225	2.01	0.204805348895
1412808	637264584	5669.0	25.2856702403	0.88620586045	GUBGYTABKSRVRQ-MFRLZQSSSA-N	1.0	LKDRXBCSQODPBY-AMVSKUEXSA-N	direct	637264584	6122.0	39.8386319978	0.01	50.5713404805	0.443102930225	2.01	0.204805348895
10859449	637269361	5669.0	24.8181564121	0.902555688805	GUBGYTABKSRVRQ-MFRLZQSSSA-N	1.0	LKDRXBCSQODPBY-AMVSKUEXSA-N	direct	637269361	14866.0	200.0	0.01	49.6363128241	0.451277844403	2.01	0.204785830784
10859453	637269361	5669.0	24.8181564121	0.901750025289	GUBGYTABKSRVRQ-MFRLZQSSSA-N	1.0	LKDRXBCSQODPBY-AMVSKUEXSA-N	direct	637269361	14866.0	200.0	0.01	49.6363128241	0.450875012644	2.01	0.204740115121
24407029	637268311	1686.0	25.5816987087	0.87412910321	GUBGYTABKSRVRQ-MFRLZQSSSA-N	1.0	RFSUNEUAIZKAJO-VRPWFDPXSA-N	direct	637268311	1157.0	53.4353339357	0.01	51.1633974174	0.437064551605	2.01	0.204698784065
24407030	637268311	1686.0	25.5816987087	0.87412910321	GUBGYTABKSRVRQ-MFRLZQSSSA-N	1.0	RFSUNEUAIZKAJO-VRPWFDPXSA-N	direct	637268311	2964.0	53.4353339357	0.01	51.1633974174	0.437064551605	2.01	0.204698784065
24407043	637268311	1686.0	25.5816987087	0.87412910321	GUBGYTABKSRVRQ-MFRLZQSSSA-N	1.0	RFSUNEUAIZKAJO-VRPWFDPXSA-N	direct	637268311	12848.0	49.2471835688	0.01	51.1633974174	0.437064551605	2.01	0.204698784065
11133615	637271537	5669.0	24.7121982701	0.902555688805	GUBGYTABKSRVRQ-MFRLZQSSSA-N	1.0	LKDRXBCSQODPBY-AMVSKUEXSA-N	direct	637271537	8360.0	85.5316526696	0.01	49.4243965401	0.451277844403	2.01	0.204566902829
11133616	637271537	5669.0	24.7121982701	0.902555688805	GUBGYTABKSRVRQ-MFRLZQSSSA-N	1.0	LKDRXBCSQODPBY-AMVSKUEXSA-N	direct	637271537	10160.0	85.5316526696	0.01	49.4243965401	0.451277844403	2.01	0.204566902829
51183390	640738171	3314.0	0.267606240177	0.833444503492	GUBGYTABKSRVRQ-MFRLZQSSSA-N	1.0	WQZGKKKJIJFFOK-GASJEMHNSA-N	direct	640738171	3778.0	0.327902142064	1.0	0.535212480354	0.416722251746	2.01	0.204565435034
51183391	640738171	3314.0	0.267606240177	0.833444503492	GUBGYTABKSRVRQ-MFRLZQSSSA-N	1.0	WQZGKKKJIJFFOK-GASJEMHNSA-N	direct	640738171	3967.0	0.327902142064	1.0	0.535212480354	0.416722251746	2.01	0.204565435034
51183392	640738171	3314.0	0.267606240177	0.833444503492	GUBGYTABKSRVRQ-MFRLZQSSSA-N	1.0	WQZGKKKJIJFFOK-GASJEMHNSA-N	direct	640738171	5059.0	0.327902142064	1.0	0.535212480354	0.416722251746	2.01	0.204565435034
51183393	640738171	3314.0	0.267606240177	0.833444503492	GUBGYTABKSRVRQ-MFRLZQSSSA-N	1.0	WQZGKKKJIJFFOK-GASJEMHNSA-N	direct	640738171	5269.0	0.327902142064	1.0	0.535212480354	0.416722251746	2.01	0.204565435034
51183394	640738171	3314.0	0.267606240177	0.833444503492	GUBGYTABKSRVRQ-MFRLZQSSSA-N	1.0	WQZGKKKJIJFFOK-GASJEMHNSA-N	direct	640738171	5435.0	0.327902142064	1.0	0.535212480354	0.416722251746	2.01	0.204565435034
51183395	640738171	3314.0	0.267606240177	0.833444503492	GUBGYTABKSRVRQ-MFRLZQSSSA-N	1.0	WQZGKKKJIJFFOK-GASJEMHNSA-N	direct	640738171	5708.0	0.327902142064	1.0	0.535212480354	0.416722251746	2.01	0.204565435034
51183396	640738171	3314.0	0.267606240177	0.833444503492	GUBGYTABKSRVRQ-MFRLZQSSSA-N	1.0	WQZGKKKJIJFFOK-GASJEMHNSA-N	direct	640738171	5743.0	0.327902142064	1.0	0.535212480354	0.416722251746	2.01	0.204565435034
11133667	637271537	5669.0	24.7121982701	0.901750025289	GUBGYTABKSRVRQ-MFRLZQSSSA-N	1.0	LKDRXBCSQODPBY-AMVSKUEXSA-N	direct	637271537	8360.0	85.5316526696	0.01	49.4243965401	0.450875012644	2.01	0.204521236038
11133668	637271537	5669.0	24.7121982701	0.901750025289	GUBGYTABKSRVRQ-MFRLZQSSSA-N	1.0	LKDRXBCSQODPBY-AMVSKUEXSA-N	direct	637271537	10160.0	85.5316526696	0.01	49.4243965401	0.450875012644	2.01	0.204521236038
54554440	637267745	3857.0	26.7055337738	0.833444503492	GUBGYTABKSRVRQ-MFRLZQSSSA-N	1.0	RFSUNEUAIZKAJO-VRPWFDPXSA-N	direct	637267745	943.0	55.8728952016	0.01	53.4110675477	0.416722251746	2.01	0.204460072486
9389765	637268440	1686.0	25.457174573	0.87412910321	GUBGYTABKSRVRQ-MFRLZQSSSA-N	1.0	RFSUNEUAIZKAJO-VRPWFDPXSA-N	direct	637268440	6129.0	129.0	0.01	50.9143491461	0.437064551605	2.01	0.20444922479
1799917	637264747	2754.0	25.4306260904	0.87412910321	GUBGYTABKSRVRQ-MFRLZQSSSA-N	1.0	WQZGKKKJIJFFOK-SVZMEOIVSA-N	direct	637264747	1846.0	36.5512936801	0.01	50.8612521808	0.437064551605	2.01	0.204395900523
1799918	637264747	2754.0	25.4306260904	0.87412910321	GUBGYTABKSRVRQ-MFRLZQSSSA-N	1.0	WQZGKKKJIJFFOK-SVZMEOIVSA-N	direct	637264747	2046.0	36.5512936801	0.01	50.8612521808	0.437064551605	2.01	0.204395900523
1799919	637264747	2754.0	25.4306260904	0.87412910321	GUBGYTABKSRVRQ-MFRLZQSSSA-N	1.0	WQZGKKKJIJFFOK-SVZMEOIVSA-N	direct	637264747	3536.0	36.5512936801	0.01	50.8612521808	0.437064551605	2.01	0.204395900523
1799920	637264747	2754.0	25.4306260904	0.87412910321	GUBGYTABKSRVRQ-MFRLZQSSSA-N	1.0	WQZGKKKJIJFFOK-SVZMEOIVSA-N	direct	637264747	4708.0	36.5512936801	0.01	50.8612521808	0.437064551605	2.01	0.204395900523
1799921	637264747	2754.0	25.4306260904	0.87412910321	GUBGYTABKSRVRQ-MFRLZQSSSA-N	1.0	WQZGKKKJIJFFOK-SVZMEOIVSA-N	direct	637264747	5039.0	36.5512936801	0.01	50.8612521808	0.437064551605	2.01	0.204395900523
1799961	637264747	5746.0	25.4306260904	0.87412910321	GUBGYTABKSRVRQ-MFRLZQSSSA-N	1.0	WQZGKKKJIJFFOK-SVZMEOIVSA-N	direct	637264747	1846.0	36.5512936801	0.01	50.8612521808	0.437064551605	2.01	0.204395900523
1799962	637264747	5746.0	25.4306260904	0.87412910321	GUBGYTABKSRVRQ-MFRLZQSSSA-N	1.0	WQZGKKKJIJFFOK-SVZMEOIVSA-N	direct	637264747	2046.0	36.5512936801	0.01	50.8612521808	0.437064551605	2.01	0.204395900523
1799963	637264747	5746.0	25.4306260904	0.87412910321	GUBGYTABKSRVRQ-MFRLZQSSSA-N	1.0	WQZGKKKJIJFFOK-SVZMEOIVSA-N	direct	637264747	3536.0	36.5512936801	0.01	50.8612521808	0.437064551605	2.01	0.204395900523
1799964	637264747	5746.0	25.4306260904	0.87412910321	GUBGYTABKSRVRQ-MFRLZQSSSA-N	1.0	WQZGKKKJIJFFOK-SVZMEOIVSA-N	direct	637264747	4708.0	36.5512936801	0.01	50.8612521808	0.437064551605	2.01	0.204395900523
1799965	637264747	5746.0	25.4306260904	0.87412910321	GUBGYTABKSRVRQ-MFRLZQSSSA-N	1.0	WQZGKKKJIJFFOK-SVZMEOIVSA-N	direct	637264747	5039.0	36.5512936801	0.01	50.8612521808	0.437064551605	2.01	0.204395900523
18970858	637265556	2754.0	24.507239611	0.902555688805	GUBGYTABKSRVRQ-MFRLZQSSSA-N	1.0	WQZGKKKJIJFFOK-SVZMEOIVSA-N	direct	637265556	1157.0	45.8664610916	0.01	49.0144792219	0.451277844403	2.01	0.204141416646
18970859	637265556	2754.0	24.507239611	0.902555688805	GUBGYTABKSRVRQ-MFRLZQSSSA-N	1.0	WQZGKKKJIJFFOK-SVZMEOIVSA-N	direct	637265556	2964.0	45.8664610916	0.01	49.0144792219	0.451277844403	2.01	0.204141416646
18970860	637265556	2754.0	24.507239611	0.902555688805	GUBGYTABKSRVRQ-MFRLZQSSSA-N	1.0	WQZGKKKJIJFFOK-SVZMEOIVSA-N	direct	637265556	4116.0	44.1726307269	0.01	49.0144792219	0.451277844403	2.01	0.204141416646
18970873	637265556	5746.0	24.507239611	0.902555688805	GUBGYTABKSRVRQ-MFRLZQSSSA-N	1.0	WQZGKKKJIJFFOK-SVZMEOIVSA-N	direct	637265556	1157.0	45.8664610916	0.01	49.0144792219	0.451277844403	2.01	0.204141416646
18970874	637265556	5746.0	24.507239611	0.902555688805	GUBGYTABKSRVRQ-MFRLZQSSSA-N	1.0	WQZGKKKJIJFFOK-SVZMEOIVSA-N	direct	637265556	2964.0	45.8664610916	0.01	49.0144792219	0.451277844403	2.01	0.204141416646
18970875	637265556	5746.0	24.507239611	0.902555688805	GUBGYTABKSRVRQ-MFRLZQSSSA-N	1.0	WQZGKKKJIJFFOK-SVZMEOIVSA-N	direct	637265556	4116.0	44.1726307269	0.01	49.0144792219	0.451277844403	2.01	0.204141416646
1412914	637264584	5669.0	25.2856702403	0.87412910321	GUBGYTABKSRVRQ-MFRLZQSSSA-N	1.0	LKDRXBCSQODPBY-AMVSKUEXSA-N	direct	637264584	5154.0	46.779891912	0.01	50.5713404805	0.437064551605	2.01	0.204104009124
1412917	637264584	5669.0	25.2856702403	0.87412910321	GUBGYTABKSRVRQ-MFRLZQSSSA-N	1.0	LKDRXBCSQODPBY-AMVSKUEXSA-N	direct	637264584	189.0	42.9430951487	0.01	50.5713404805	0.437064551605	2.01	0.204104009124
1412918	637264584	5669.0	25.2856702403	0.87412910321	GUBGYTABKSRVRQ-MFRLZQSSSA-N	1.0	LKDRXBCSQODPBY-AMVSKUEXSA-N	direct	637264584	1846.0	42.9430951487	0.01	50.5713404805	0.437064551605	2.01	0.204104009124
1412919	637264584	5669.0	25.2856702403	0.87412910321	GUBGYTABKSRVRQ-MFRLZQSSSA-N	1.0	LKDRXBCSQODPBY-AMVSKUEXSA-N	direct	637264584	2046.0	42.9430951487	0.01	50.5713404805	0.437064551605	2.01	0.204104009124
1412925	637264584	5669.0	25.2856702403	0.87412910321	GUBGYTABKSRVRQ-MFRLZQSSSA-N	1.0	LKDRXBCSQODPBY-AMVSKUEXSA-N	direct	637264584	12690.0	40.735182177	0.01	50.5713404805	0.437064551605	2.01	0.204104009124
1412927	637264584	5669.0	25.2856702403	0.87412910321	GUBGYTABKSRVRQ-MFRLZQSSSA-N	1.0	LKDRXBCSQODPBY-AMVSKUEXSA-N	direct	637264584	2728.0	39.8386319978	0.01	50.5713404805	0.437064551605	2.01	0.204104009124
1412928	637264584	5669.0	25.2856702403	0.87412910321	GUBGYTABKSRVRQ-MFRLZQSSSA-N	1.0	LKDRXBCSQODPBY-AMVSKUEXSA-N	direct	637264584	6122.0	39.8386319978	0.01	50.5713404805	0.437064551605	2.01	0.204104009124
18971518	637265556	2754.0	24.507239611	0.901750025289	GUBGYTABKSRVRQ-MFRLZQSSSA-N	1.0	WQZGKKKJIJFFOK-SVZMEOIVSA-N	direct	637265556	1157.0	45.8664610916	0.01	49.0144792219	0.450875012644	2.01	0.204095844839
18971519	637265556	2754.0	24.507239611	0.901750025289	GUBGYTABKSRVRQ-MFRLZQSSSA-N	1.0	WQZGKKKJIJFFOK-SVZMEOIVSA-N	direct	637265556	2964.0	45.8664610916	0.01	49.0144792219	0.450875012644	2.01	0.204095844839
18971520	637265556	2754.0	24.507239611	0.901750025289	GUBGYTABKSRVRQ-MFRLZQSSSA-N	1.0	WQZGKKKJIJFFOK-SVZMEOIVSA-N	direct	637265556	4116.0	44.1726307269	0.01	49.0144792219	0.450875012644	2.01	0.204095844839
18971533	637265556	5746.0	24.507239611	0.901750025289	GUBGYTABKSRVRQ-MFRLZQSSSA-N	1.0	WQZGKKKJIJFFOK-SVZMEOIVSA-N	direct	637265556	1157.0	45.8664610916	0.01	49.0144792219	0.450875012644	2.01	0.204095844839
18971534	637265556	5746.0	24.507239611	0.901750025289	GUBGYTABKSRVRQ-MFRLZQSSSA-N	1.0	WQZGKKKJIJFFOK-SVZMEOIVSA-N	direct	637265556	2964.0	45.8664610916	0.01	49.0144792219	0.450875012644	2.01	0.204095844839
18971535	637265556	5746.0	24.507239611	0.901750025289	GUBGYTABKSRVRQ-MFRLZQSSSA-N	1.0	WQZGKKKJIJFFOK-SVZMEOIVSA-N	direct	637265556	4116.0	44.1726307269	0.01	49.0144792219	0.450875012644	2.01	0.204095844839
10859451	637269361	5669.0	24.8181564121	0.88620586045	GUBGYTABKSRVRQ-MFRLZQSSSA-N	1.0	LKDRXBCSQODPBY-AMVSKUEXSA-N	direct	637269361	14866.0	200.0	0.01	49.6363128241	0.443102930225	2.01	0.20385203759
11133641	637271537	5669.0	24.7121982701	0.88620586045	GUBGYTABKSRVRQ-MFRLZQSSSA-N	1.0	LKDRXBCSQODPBY-AMVSKUEXSA-N	direct	637271537	8360.0	85.5316526696	0.01	49.4243965401	0.443102930225	2.01	0.203634107914
11133642	637271537	5669.0	24.7121982701	0.88620586045	GUBGYTABKSRVRQ-MFRLZQSSSA-N	1.0	LKDRXBCSQODPBY-AMVSKUEXSA-N	direct	637271537	10160.0	85.5316526696	0.01	49.4243965401	0.443102930225	2.01	0.203634107914
44453062	637266521	2754.0	24.2644011003	0.902555688805	GUBGYTABKSRVRQ-MFRLZQSSSA-N	1.0	WQZGKKKJIJFFOK-SVZMEOIVSA-N	direct	637266521	1878.0	33.4353339357	0.01	48.5288022006	0.451277844403	2.01	0.203633825051
44453063	637266521	2754.0	24.2644011003	0.902555688805	GUBGYTABKSRVRQ-MFRLZQSSSA-N	1.0	WQZGKKKJIJFFOK-SVZMEOIVSA-N	direct	637266521	2854.0	33.4353339357	0.01	48.5288022006	0.451277844403	2.01	0.203633825051
44453064	637266521	2754.0	24.2644011003	0.902555688805	GUBGYTABKSRVRQ-MFRLZQSSSA-N	1.0	WQZGKKKJIJFFOK-SVZMEOIVSA-N	direct	637266521	5430.0	33.4353339357	0.01	48.5288022006	0.451277844403	2.01	0.203633825051
44453065	637266521	2754.0	24.2644011003	0.902555688805	GUBGYTABKSRVRQ-MFRLZQSSSA-N	1.0	WQZGKKKJIJFFOK-SVZMEOIVSA-N	direct	637266521	6052.0	33.4353339357	0.01	48.5288022006	0.451277844403	2.01	0.203633825051
44453072	637266521	5746.0	24.2644011003	0.902555688805	GUBGYTABKSRVRQ-MFRLZQSSSA-N	1.0	WQZGKKKJIJFFOK-SVZMEOIVSA-N	direct	637266521	1878.0	33.4353339357	0.01	48.5288022006	0.451277844403	2.01	0.203633825051
44453073	637266521	5746.0	24.2644011003	0.902555688805	GUBGYTABKSRVRQ-MFRLZQSSSA-N	1.0	WQZGKKKJIJFFOK-SVZMEOIVSA-N	direct	637266521	2854.0	33.4353339357	0.01	48.5288022006	0.451277844403	2.01	0.203633825051
44453074	637266521	5746.0	24.2644011003	0.902555688805	GUBGYTABKSRVRQ-MFRLZQSSSA-N	1.0	WQZGKKKJIJFFOK-SVZMEOIVSA-N	direct	637266521	5430.0	33.4353339357	0.01	48.5288022006	0.451277844403	2.01	0.203633825051
44453075	637266521	5746.0	24.2644011003	0.902555688805	GUBGYTABKSRVRQ-MFRLZQSSSA-N	1.0	WQZGKKKJIJFFOK-SVZMEOIVSA-N	direct	637266521	6052.0	33.4353339357	0.01	48.5288022006	0.451277844403	2.01	0.203633825051
44453102	637266521	2754.0	24.2644011003	0.901750025289	GUBGYTABKSRVRQ-MFRLZQSSSA-N	1.0	WQZGKKKJIJFFOK-SVZMEOIVSA-N	direct	637266521	1878.0	33.4353339357	0.01	48.5288022006	0.450875012644	2.01	0.203588366557
44453103	637266521	2754.0	24.2644011003	0.901750025289	GUBGYTABKSRVRQ-MFRLZQSSSA-N	1.0	WQZGKKKJIJFFOK-SVZMEOIVSA-N	direct	637266521	2854.0	33.4353339357	0.01	48.5288022006	0.450875012644	2.01	0.203588366557
44453104	637266521	2754.0	24.2644011003	0.901750025289	GUBGYTABKSRVRQ-MFRLZQSSSA-N	1.0	WQZGKKKJIJFFOK-SVZMEOIVSA-N	direct	637266521	5430.0	33.4353339357	0.01	48.5288022006	0.450875012644	2.01	0.203588366557
44453105	637266521	2754.0	24.2644011003	0.901750025289	GUBGYTABKSRVRQ-MFRLZQSSSA-N	1.0	WQZGKKKJIJFFOK-SVZMEOIVSA-N	direct	637266521	6052.0	33.4353339357	0.01	48.5288022006	0.450875012644	2.01	0.203588366557
44453112	637266521	5746.0	24.2644011003	0.901750025289	GUBGYTABKSRVRQ-MFRLZQSSSA-N	1.0	WQZGKKKJIJFFOK-SVZMEOIVSA-N	direct	637266521	1878.0	33.4353339357	0.01	48.5288022006	0.450875012644	2.01	0.203588366557
44453113	637266521	5746.0	24.2644011003	0.901750025289	GUBGYTABKSRVRQ-MFRLZQSSSA-N	1.0	WQZGKKKJIJFFOK-SVZMEOIVSA-N	direct	637266521	2854.0	33.4353339357	0.01	48.5288022006	0.450875012644	2.01	0.203588366557
44453114	637266521	5746.0	24.2644011003	0.901750025289	GUBGYTABKSRVRQ-MFRLZQSSSA-N	1.0	WQZGKKKJIJFFOK-SVZMEOIVSA-N	direct	637266521	5430.0	33.4353339357	0.01	48.5288022006	0.450875012644	2.01	0.203588366557
44453115	637266521	5746.0	24.2644011003	0.901750025289	GUBGYTABKSRVRQ-MFRLZQSSSA-N	1.0	WQZGKKKJIJFFOK-SVZMEOIVSA-N	direct	637266521	6052.0	33.4353339357	0.01	48.5288022006	0.450875012644	2.01	0.203588366557
2584364	637264959	1686.0	24.2335871529	0.902555688805	GUBGYTABKSRVRQ-MFRLZQSSSA-N	1.0	RFSUNEUAIZKAJO-VRPWFDPXSA-N	direct	637264959	1157.0	40.0560111249	0.01	48.4671743058	0.451277844403	2.01	0.203569144366
2584365	637264959	1686.0	24.2335871529	0.902555688805	GUBGYTABKSRVRQ-MFRLZQSSSA-N	1.0	RFSUNEUAIZKAJO-VRPWFDPXSA-N	direct	637264959	2964.0	40.0560111249	0.01	48.4671743058	0.451277844403	2.01	0.203569144366
2584356	637264959	1686.0	24.2335871529	0.902555688805	GUBGYTABKSRVRQ-MFRLZQSSSA-N	1.0	RFSUNEUAIZKAJO-VRPWFDPXSA-N	direct	637264959	4116.0	44.3645162532	0.01	48.4671743058	0.451277844403	2.01	0.203569144366
2584358	637264959	1686.0	24.2335871529	0.902555688805	GUBGYTABKSRVRQ-MFRLZQSSSA-N	1.0	RFSUNEUAIZKAJO-VRPWFDPXSA-N	direct	637264959	3619.0	41.3053948011	0.01	48.4671743058	0.451277844403	2.01	0.203569144366
2584359	637264959	1686.0	24.2335871529	0.902555688805	GUBGYTABKSRVRQ-MFRLZQSSSA-N	1.0	RFSUNEUAIZKAJO-VRPWFDPXSA-N	direct	637264959	16179.0	41.3053948011	0.01	48.4671743058	0.451277844403	2.01	0.203569144366
2584360	637264959	1686.0	24.2335871529	0.902555688805	GUBGYTABKSRVRQ-MFRLZQSSSA-N	1.0	RFSUNEUAIZKAJO-VRPWFDPXSA-N	direct	637264959	1248.0	41.0515870342	0.01	48.4671743058	0.451277844403	2.01	0.203569144366
2584363	637264959	1686.0	24.2335871529	0.902555688805	GUBGYTABKSRVRQ-MFRLZQSSSA-N	1.0	RFSUNEUAIZKAJO-VRPWFDPXSA-N	direct	637264959	7210.0	40.2848326422	0.01	48.4671743058	0.451277844403	2.01	0.203569144366
2584366	637264959	1686.0	24.2335871529	0.902555688805	GUBGYTABKSRVRQ-MFRLZQSSSA-N	1.0	RFSUNEUAIZKAJO-VRPWFDPXSA-N	direct	637264959	2331.0	39.9507819773	0.01	48.4671743058	0.451277844403	2.01	0.203569144366
2584367	637264959	1686.0	24.2335871529	0.902555688805	GUBGYTABKSRVRQ-MFRLZQSSSA-N	1.0	RFSUNEUAIZKAJO-VRPWFDPXSA-N	direct	637264959	4385.0	39.9507819773	0.01	48.4671743058	0.451277844403	2.01	0.203569144366
2584368	637264959	1686.0	24.2335871529	0.902555688805	GUBGYTABKSRVRQ-MFRLZQSSSA-N	1.0	RFSUNEUAIZKAJO-VRPWFDPXSA-N	direct	637264959	12108.0	39.9507819773	0.01	48.4671743058	0.451277844403	2.01	0.203569144366
2584369	637264959	1686.0	24.2335871529	0.902555688805	GUBGYTABKSRVRQ-MFRLZQSSSA-N	1.0	RFSUNEUAIZKAJO-VRPWFDPXSA-N	direct	637264959	13884.0	39.9507819773	0.01	48.4671743058	0.451277844403	2.01	0.203569144366
2584370	637264959	1686.0	24.2335871529	0.902555688805	GUBGYTABKSRVRQ-MFRLZQSSSA-N	1.0	RFSUNEUAIZKAJO-VRPWFDPXSA-N	direct	637264959	12690.0	39.8996294549	0.01	48.4671743058	0.451277844403	2.01	0.203569144366
2584784	637264959	1686.0	24.2335871529	0.901750025289	GUBGYTABKSRVRQ-MFRLZQSSSA-N	1.0	RFSUNEUAIZKAJO-VRPWFDPXSA-N	direct	637264959	1157.0	40.0560111249	0.01	48.4671743058	0.450875012644	2.01	0.203523700311
2584785	637264959	1686.0	24.2335871529	0.901750025289	GUBGYTABKSRVRQ-MFRLZQSSSA-N	1.0	RFSUNEUAIZKAJO-VRPWFDPXSA-N	direct	637264959	2964.0	40.0560111249	0.01	48.4671743058	0.450875012644	2.01	0.203523700311
2584776	637264959	1686.0	24.2335871529	0.901750025289	GUBGYTABKSRVRQ-MFRLZQSSSA-N	1.0	RFSUNEUAIZKAJO-VRPWFDPXSA-N	direct	637264959	4116.0	44.3645162532	0.01	48.4671743058	0.450875012644	2.01	0.203523700311
2584778	637264959	1686.0	24.2335871529	0.901750025289	GUBGYTABKSRVRQ-MFRLZQSSSA-N	1.0	RFSUNEUAIZKAJO-VRPWFDPXSA-N	direct	637264959	3619.0	41.3053948011	0.01	48.4671743058	0.450875012644	2.01	0.203523700311
2584779	637264959	1686.0	24.2335871529	0.901750025289	GUBGYTABKSRVRQ-MFRLZQSSSA-N	1.0	RFSUNEUAIZKAJO-VRPWFDPXSA-N	direct	637264959	16179.0	41.3053948011	0.01	48.4671743058	0.450875012644	2.01	0.203523700311
2584780	637264959	1686.0	24.2335871529	0.901750025289	GUBGYTABKSRVRQ-MFRLZQSSSA-N	1.0	RFSUNEUAIZKAJO-VRPWFDPXSA-N	direct	637264959	1248.0	41.0515870342	0.01	48.4671743058	0.450875012644	2.01	0.203523700311
2584783	637264959	1686.0	24.2335871529	0.901750025289	GUBGYTABKSRVRQ-MFRLZQSSSA-N	1.0	RFSUNEUAIZKAJO-VRPWFDPXSA-N	direct	637264959	7210.0	40.2848326422	0.01	48.4671743058	0.450875012644	2.01	0.203523700311
2584786	637264959	1686.0	24.2335871529	0.901750025289	GUBGYTABKSRVRQ-MFRLZQSSSA-N	1.0	RFSUNEUAIZKAJO-VRPWFDPXSA-N	direct	637264959	2331.0	39.9507819773	0.01	48.4671743058	0.450875012644	2.01	0.203523700311
2584787	637264959	1686.0	24.2335871529	0.901750025289	GUBGYTABKSRVRQ-MFRLZQSSSA-N	1.0	RFSUNEUAIZKAJO-VRPWFDPXSA-N	direct	637264959	4385.0	39.9507819773	0.01	48.4671743058	0.450875012644	2.01	0.203523700311
2584788	637264959	1686.0	24.2335871529	0.901750025289	GUBGYTABKSRVRQ-MFRLZQSSSA-N	1.0	RFSUNEUAIZKAJO-VRPWFDPXSA-N	direct	637264959	12108.0	39.9507819773	0.01	48.4671743058	0.450875012644	2.01	0.203523700311
2584789	637264959	1686.0	24.2335871529	0.901750025289	GUBGYTABKSRVRQ-MFRLZQSSSA-N	1.0	RFSUNEUAIZKAJO-VRPWFDPXSA-N	direct	637264959	13884.0	39.9507819773	0.01	48.4671743058	0.450875012644	2.01	0.203523700311
2584790	637264959	1686.0	24.2335871529	0.901750025289	GUBGYTABKSRVRQ-MFRLZQSSSA-N	1.0	RFSUNEUAIZKAJO-VRPWFDPXSA-N	direct	637264959	12690.0	39.8996294549	0.01	48.4671743058	0.450875012644	2.01	0.203523700311
53060195	637271433	9716.0	26.2034256668	0.833444503492	GUBGYTABKSRVRQ-MFRLZQSSSA-N	1.0	WQZGKKKJIJFFOK-DHVFOXMCSA-N	direct	637271433	3309.0	70.4145392705	0.01	52.4068513336	0.416722251746	2.01	0.203492174525
18971188	637265556	2754.0	24.507239611	0.88620586045	GUBGYTABKSRVRQ-MFRLZQSSSA-N	1.0	WQZGKKKJIJFFOK-SVZMEOIVSA-N	direct	637265556	1157.0	45.8664610916	0.01	49.0144792219	0.443102930225	2.01	0.203210561885
18971189	637265556	2754.0	24.507239611	0.88620586045	GUBGYTABKSRVRQ-MFRLZQSSSA-N	1.0	WQZGKKKJIJFFOK-SVZMEOIVSA-N	direct	637265556	2964.0	45.8664610916	0.01	49.0144792219	0.443102930225	2.01	0.203210561885
18971190	637265556	2754.0	24.507239611	0.88620586045	GUBGYTABKSRVRQ-MFRLZQSSSA-N	1.0	WQZGKKKJIJFFOK-SVZMEOIVSA-N	direct	637265556	4116.0	44.1726307269	0.01	49.0144792219	0.443102930225	2.01	0.203210561885
18971203	637265556	5746.0	24.507239611	0.88620586045	GUBGYTABKSRVRQ-MFRLZQSSSA-N	1.0	WQZGKKKJIJFFOK-SVZMEOIVSA-N	direct	637265556	1157.0	45.8664610916	0.01	49.0144792219	0.443102930225	2.01	0.203210561885
18971204	637265556	5746.0	24.507239611	0.88620586045	GUBGYTABKSRVRQ-MFRLZQSSSA-N	1.0	WQZGKKKJIJFFOK-SVZMEOIVSA-N	direct	637265556	2964.0	45.8664610916	0.01	49.0144792219	0.443102930225	2.01	0.203210561885
18971205	637265556	5746.0	24.507239611	0.88620586045	GUBGYTABKSRVRQ-MFRLZQSSSA-N	1.0	WQZGKKKJIJFFOK-SVZMEOIVSA-N	direct	637265556	4116.0	44.1726307269	0.01	49.0144792219	0.443102930225	2.01	0.203210561885
10859455	637269361	5669.0	24.8181564121	0.87412910321	GUBGYTABKSRVRQ-MFRLZQSSSA-N	1.0	LKDRXBCSQODPBY-AMVSKUEXSA-N	direct	637269361	14866.0	200.0	0.01	49.6363128241	0.437064551605	2.01	0.203153962358
11133693	637271537	5669.0	24.7121982701	0.87412910321	GUBGYTABKSRVRQ-MFRLZQSSSA-N	1.0	LKDRXBCSQODPBY-AMVSKUEXSA-N	direct	637271537	8360.0	85.5316526696	0.01	49.4243965401	0.437064551605	2.01	0.202936778964
11133694	637271537	5669.0	24.7121982701	0.87412910321	GUBGYTABKSRVRQ-MFRLZQSSSA-N	1.0	LKDRXBCSQODPBY-AMVSKUEXSA-N	direct	637271537	10160.0	85.5316526696	0.01	49.4243965401	0.437064551605	2.01	0.202936778964
44453082	637266521	2754.0	24.2644011003	0.88620586045	GUBGYTABKSRVRQ-MFRLZQSSSA-N	1.0	WQZGKKKJIJFFOK-SVZMEOIVSA-N	direct	637266521	1878.0	33.4353339357	0.01	48.5288022006	0.443102930225	2.01	0.202705284833
44453083	637266521	2754.0	24.2644011003	0.88620586045	GUBGYTABKSRVRQ-MFRLZQSSSA-N	1.0	WQZGKKKJIJFFOK-SVZMEOIVSA-N	direct	637266521	2854.0	33.4353339357	0.01	48.5288022006	0.443102930225	2.01	0.202705284833
44453084	637266521	2754.0	24.2644011003	0.88620586045	GUBGYTABKSRVRQ-MFRLZQSSSA-N	1.0	WQZGKKKJIJFFOK-SVZMEOIVSA-N	direct	637266521	5430.0	33.4353339357	0.01	48.5288022006	0.443102930225	2.01	0.202705284833
44453085	637266521	2754.0	24.2644011003	0.88620586045	GUBGYTABKSRVRQ-MFRLZQSSSA-N	1.0	WQZGKKKJIJFFOK-SVZMEOIVSA-N	direct	637266521	6052.0	33.4353339357	0.01	48.5288022006	0.443102930225	2.01	0.202705284833
44453092	637266521	5746.0	24.2644011003	0.88620586045	GUBGYTABKSRVRQ-MFRLZQSSSA-N	1.0	WQZGKKKJIJFFOK-SVZMEOIVSA-N	direct	637266521	1878.0	33.4353339357	0.01	48.5288022006	0.443102930225	2.01	0.202705284833
44453093	637266521	5746.0	24.2644011003	0.88620586045	GUBGYTABKSRVRQ-MFRLZQSSSA-N	1.0	WQZGKKKJIJFFOK-SVZMEOIVSA-N	direct	637266521	2854.0	33.4353339357	0.01	48.5288022006	0.443102930225	2.01	0.202705284833
44453094	637266521	5746.0	24.2644011003	0.88620586045	GUBGYTABKSRVRQ-MFRLZQSSSA-N	1.0	WQZGKKKJIJFFOK-SVZMEOIVSA-N	direct	637266521	5430.0	33.4353339357	0.01	48.5288022006	0.443102930225	2.01	0.202705284833
44453095	637266521	5746.0	24.2644011003	0.88620586045	GUBGYTABKSRVRQ-MFRLZQSSSA-N	1.0	WQZGKKKJIJFFOK-SVZMEOIVSA-N	direct	637266521	6052.0	33.4353339357	0.01	48.5288022006	0.443102930225	2.01	0.202705284833
2584566	637264959	1686.0	24.2335871529	0.88620586045	GUBGYTABKSRVRQ-MFRLZQSSSA-N	1.0	RFSUNEUAIZKAJO-VRPWFDPXSA-N	direct	637264959	4116.0	44.3645162532	0.01	48.4671743058	0.443102930225	2.01	0.202640899082
2584568	637264959	1686.0	24.2335871529	0.88620586045	GUBGYTABKSRVRQ-MFRLZQSSSA-N	1.0	RFSUNEUAIZKAJO-VRPWFDPXSA-N	direct	637264959	3619.0	41.3053948011	0.01	48.4671743058	0.443102930225	2.01	0.202640899082
2584569	637264959	1686.0	24.2335871529	0.88620586045	GUBGYTABKSRVRQ-MFRLZQSSSA-N	1.0	RFSUNEUAIZKAJO-VRPWFDPXSA-N	direct	637264959	16179.0	41.3053948011	0.01	48.4671743058	0.443102930225	2.01	0.202640899082
2584570	637264959	1686.0	24.2335871529	0.88620586045	GUBGYTABKSRVRQ-MFRLZQSSSA-N	1.0	RFSUNEUAIZKAJO-VRPWFDPXSA-N	direct	637264959	1248.0	41.0515870342	0.01	48.4671743058	0.443102930225	2.01	0.202640899082
2584573	637264959	1686.0	24.2335871529	0.88620586045	GUBGYTABKSRVRQ-MFRLZQSSSA-N	1.0	RFSUNEUAIZKAJO-VRPWFDPXSA-N	direct	637264959	7210.0	40.2848326422	0.01	48.4671743058	0.443102930225	2.01	0.202640899082
2584574	637264959	1686.0	24.2335871529	0.88620586045	GUBGYTABKSRVRQ-MFRLZQSSSA-N	1.0	RFSUNEUAIZKAJO-VRPWFDPXSA-N	direct	637264959	1157.0	40.0560111249	0.01	48.4671743058	0.443102930225	2.01	0.202640899082
2584575	637264959	1686.0	24.2335871529	0.88620586045	GUBGYTABKSRVRQ-MFRLZQSSSA-N	1.0	RFSUNEUAIZKAJO-VRPWFDPXSA-N	direct	637264959	2964.0	40.0560111249	0.01	48.4671743058	0.443102930225	2.01	0.202640899082
2584576	637264959	1686.0	24.2335871529	0.88620586045	GUBGYTABKSRVRQ-MFRLZQSSSA-N	1.0	RFSUNEUAIZKAJO-VRPWFDPXSA-N	direct	637264959	2331.0	39.9507819773	0.01	48.4671743058	0.443102930225	2.01	0.202640899082
2584577	637264959	1686.0	24.2335871529	0.88620586045	GUBGYTABKSRVRQ-MFRLZQSSSA-N	1.0	RFSUNEUAIZKAJO-VRPWFDPXSA-N	direct	637264959	4385.0	39.9507819773	0.01	48.4671743058	0.443102930225	2.01	0.202640899082
2584578	637264959	1686.0	24.2335871529	0.88620586045	GUBGYTABKSRVRQ-MFRLZQSSSA-N	1.0	RFSUNEUAIZKAJO-VRPWFDPXSA-N	direct	637264959	12108.0	39.9507819773	0.01	48.4671743058	0.443102930225	2.01	0.202640899082
2584579	637264959	1686.0	24.2335871529	0.88620586045	GUBGYTABKSRVRQ-MFRLZQSSSA-N	1.0	RFSUNEUAIZKAJO-VRPWFDPXSA-N	direct	637264959	13884.0	39.9507819773	0.01	48.4671743058	0.443102930225	2.01	0.202640899082
2584580	637264959	1686.0	24.2335871529	0.88620586045	GUBGYTABKSRVRQ-MFRLZQSSSA-N	1.0	RFSUNEUAIZKAJO-VRPWFDPXSA-N	direct	637264959	12690.0	39.8996294549	0.01	48.4671743058	0.443102930225	2.01	0.202640899082
46833314	637270393	9791.0	23.7825160558	0.902555688805	GUBGYTABKSRVRQ-MFRLZQSSSA-N	1.0	RFSUNEUAIZKAJO-ARQDHWQXSA-N	direct	637270393	1892.0	35.3861581781	0.01	47.5650321116	0.451277844403	2.01	0.202615177631
46833316	637270393	3857.0	23.7825160558	0.902555688805	GUBGYTABKSRVRQ-MFRLZQSSSA-N	1.0	RFSUNEUAIZKAJO-VRPWFDPXSA-N	direct	637270393	1892.0	35.3861581781	0.01	47.5650321116	0.451277844403	2.01	0.202615177631
46833332	637270393	9791.0	23.7825160558	0.901750025289	GUBGYTABKSRVRQ-MFRLZQSSSA-N	1.0	RFSUNEUAIZKAJO-ARQDHWQXSA-N	direct	637270393	1892.0	35.3861581781	0.01	47.5650321116	0.450875012644	2.01	0.202569946536
46833334	637270393	3857.0	23.7825160558	0.901750025289	GUBGYTABKSRVRQ-MFRLZQSSSA-N	1.0	RFSUNEUAIZKAJO-VRPWFDPXSA-N	direct	637270393	1892.0	35.3861581781	0.01	47.5650321116	0.450875012644	2.01	0.202569946536
18971848	637265556	2754.0	24.507239611	0.87412910321	GUBGYTABKSRVRQ-MFRLZQSSSA-N	1.0	WQZGKKKJIJFFOK-SVZMEOIVSA-N	direct	637265556	1157.0	45.8664610916	0.01	49.0144792219	0.437064551605	2.01	0.202514683335
18971849	637265556	2754.0	24.507239611	0.87412910321	GUBGYTABKSRVRQ-MFRLZQSSSA-N	1.0	WQZGKKKJIJFFOK-SVZMEOIVSA-N	direct	637265556	2964.0	45.8664610916	0.01	49.0144792219	0.437064551605	2.01	0.202514683335
18971850	637265556	2754.0	24.507239611	0.87412910321	GUBGYTABKSRVRQ-MFRLZQSSSA-N	1.0	WQZGKKKJIJFFOK-SVZMEOIVSA-N	direct	637265556	4116.0	44.1726307269	0.01	49.0144792219	0.437064551605	2.01	0.202514683335
18971863	637265556	5746.0	24.507239611	0.87412910321	GUBGYTABKSRVRQ-MFRLZQSSSA-N	1.0	WQZGKKKJIJFFOK-SVZMEOIVSA-N	direct	637265556	1157.0	45.8664610916	0.01	49.0144792219	0.437064551605	2.01	0.202514683335
18971864	637265556	5746.0	24.507239611	0.87412910321	GUBGYTABKSRVRQ-MFRLZQSSSA-N	1.0	WQZGKKKJIJFFOK-SVZMEOIVSA-N	direct	637265556	2964.0	45.8664610916	0.01	49.0144792219	0.437064551605	2.01	0.202514683335
18971865	637265556	5746.0	24.507239611	0.87412910321	GUBGYTABKSRVRQ-MFRLZQSSSA-N	1.0	WQZGKKKJIJFFOK-SVZMEOIVSA-N	direct	637265556	4116.0	44.1726307269	0.01	49.0144792219	0.437064551605	2.01	0.202514683335
24405431	637268311	1686.0	25.5816987087	0.833444503492	GUBGYTABKSRVRQ-MFRLZQSSSA-N	1.0	RFSUNEUAIZKAJO-VRPWFDPXSA-N	direct	637268311	1157.0	54.642065153	0.01	51.1633974174	0.416722251746	2.01	0.202274222097
24405432	637268311	1686.0	25.5816987087	0.833444503492	GUBGYTABKSRVRQ-MFRLZQSSSA-N	1.0	RFSUNEUAIZKAJO-VRPWFDPXSA-N	direct	637268311	2964.0	54.642065153	0.01	51.1633974174	0.416722251746	2.01	0.202274222097
24405447	637268311	1686.0	25.5816987087	0.833444503492	GUBGYTABKSRVRQ-MFRLZQSSSA-N	1.0	RFSUNEUAIZKAJO-VRPWFDPXSA-N	direct	637268311	12848.0	49.2471835688	0.01	51.1633974174	0.416722251746	2.01	0.202274222097
9389713	637268440	1686.0	25.457174573	0.833444503492	GUBGYTABKSRVRQ-MFRLZQSSSA-N	1.0	RFSUNEUAIZKAJO-VRPWFDPXSA-N	direct	637268440	6129.0	129.0	0.01	50.9143491461	0.416722251746	2.01	0.202027618735
44453122	637266521	2754.0	24.2644011003	0.87412910321	GUBGYTABKSRVRQ-MFRLZQSSSA-N	1.0	WQZGKKKJIJFFOK-SVZMEOIVSA-N	direct	637266521	1878.0	33.4353339357	0.01	48.5288022006	0.437064551605	2.01	0.202011136565
44453123	637266521	2754.0	24.2644011003	0.87412910321	GUBGYTABKSRVRQ-MFRLZQSSSA-N	1.0	WQZGKKKJIJFFOK-SVZMEOIVSA-N	direct	637266521	2854.0	33.4353339357	0.01	48.5288022006	0.437064551605	2.01	0.202011136565
44453124	637266521	2754.0	24.2644011003	0.87412910321	GUBGYTABKSRVRQ-MFRLZQSSSA-N	1.0	WQZGKKKJIJFFOK-SVZMEOIVSA-N	direct	637266521	5430.0	33.4353339357	0.01	48.5288022006	0.437064551605	2.01	0.202011136565
44453125	637266521	2754.0	24.2644011003	0.87412910321	GUBGYTABKSRVRQ-MFRLZQSSSA-N	1.0	WQZGKKKJIJFFOK-SVZMEOIVSA-N	direct	637266521	6052.0	33.4353339357	0.01	48.5288022006	0.437064551605	2.01	0.202011136565
44453132	637266521	5746.0	24.2644011003	0.87412910321	GUBGYTABKSRVRQ-MFRLZQSSSA-N	1.0	WQZGKKKJIJFFOK-SVZMEOIVSA-N	direct	637266521	1878.0	33.4353339357	0.01	48.5288022006	0.437064551605	2.01	0.202011136565
44453133	637266521	5746.0	24.2644011003	0.87412910321	GUBGYTABKSRVRQ-MFRLZQSSSA-N	1.0	WQZGKKKJIJFFOK-SVZMEOIVSA-N	direct	637266521	2854.0	33.4353339357	0.01	48.5288022006	0.437064551605	2.01	0.202011136565
44453134	637266521	5746.0	24.2644011003	0.87412910321	GUBGYTABKSRVRQ-MFRLZQSSSA-N	1.0	WQZGKKKJIJFFOK-SVZMEOIVSA-N	direct	637266521	5430.0	33.4353339357	0.01	48.5288022006	0.437064551605	2.01	0.202011136565
44453135	637266521	5746.0	24.2644011003	0.87412910321	GUBGYTABKSRVRQ-MFRLZQSSSA-N	1.0	WQZGKKKJIJFFOK-SVZMEOIVSA-N	direct	637266521	6052.0	33.4353339357	0.01	48.5288022006	0.437064551605	2.01	0.202011136565
1799213	637264747	2754.0	25.4306260904	0.833444503492	GUBGYTABKSRVRQ-MFRLZQSSSA-N	1.0	WQZGKKKJIJFFOK-SVZMEOIVSA-N	direct	637264747	1846.0	36.5512936801	0.01	50.8612521808	0.416722251746	2.01	0.201974926069
1799214	637264747	2754.0	25.4306260904	0.833444503492	GUBGYTABKSRVRQ-MFRLZQSSSA-N	1.0	WQZGKKKJIJFFOK-SVZMEOIVSA-N	direct	637264747	2046.0	36.5512936801	0.01	50.8612521808	0.416722251746	2.01	0.201974926069
1799215	637264747	2754.0	25.4306260904	0.833444503492	GUBGYTABKSRVRQ-MFRLZQSSSA-N	1.0	WQZGKKKJIJFFOK-SVZMEOIVSA-N	direct	637264747	3536.0	36.5512936801	0.01	50.8612521808	0.416722251746	2.01	0.201974926069
1799216	637264747	2754.0	25.4306260904	0.833444503492	GUBGYTABKSRVRQ-MFRLZQSSSA-N	1.0	WQZGKKKJIJFFOK-SVZMEOIVSA-N	direct	637264747	4708.0	36.5512936801	0.01	50.8612521808	0.416722251746	2.01	0.201974926069
1799217	637264747	2754.0	25.4306260904	0.833444503492	GUBGYTABKSRVRQ-MFRLZQSSSA-N	1.0	WQZGKKKJIJFFOK-SVZMEOIVSA-N	direct	637264747	5039.0	36.5512936801	0.01	50.8612521808	0.416722251746	2.01	0.201974926069
1799257	637264747	5746.0	25.4306260904	0.833444503492	GUBGYTABKSRVRQ-MFRLZQSSSA-N	1.0	WQZGKKKJIJFFOK-SVZMEOIVSA-N	direct	637264747	1846.0	36.5512936801	0.01	50.8612521808	0.416722251746	2.01	0.201974926069
1799258	637264747	5746.0	25.4306260904	0.833444503492	GUBGYTABKSRVRQ-MFRLZQSSSA-N	1.0	WQZGKKKJIJFFOK-SVZMEOIVSA-N	direct	637264747	2046.0	36.5512936801	0.01	50.8612521808	0.416722251746	2.01	0.201974926069
1799259	637264747	5746.0	25.4306260904	0.833444503492	GUBGYTABKSRVRQ-MFRLZQSSSA-N	1.0	WQZGKKKJIJFFOK-SVZMEOIVSA-N	direct	637264747	3536.0	36.5512936801	0.01	50.8612521808	0.416722251746	2.01	0.201974926069
1799260	637264747	5746.0	25.4306260904	0.833444503492	GUBGYTABKSRVRQ-MFRLZQSSSA-N	1.0	WQZGKKKJIJFFOK-SVZMEOIVSA-N	direct	637264747	4708.0	36.5512936801	0.01	50.8612521808	0.416722251746	2.01	0.201974926069
1799261	637264747	5746.0	25.4306260904	0.833444503492	GUBGYTABKSRVRQ-MFRLZQSSSA-N	1.0	WQZGKKKJIJFFOK-SVZMEOIVSA-N	direct	637264747	5039.0	36.5512936801	0.01	50.8612521808	0.416722251746	2.01	0.201974926069
2584994	637264959	1686.0	24.2335871529	0.87412910321	GUBGYTABKSRVRQ-MFRLZQSSSA-N	1.0	RFSUNEUAIZKAJO-VRPWFDPXSA-N	direct	637264959	1157.0	40.0560111249	0.01	48.4671743058	0.437064551605	2.01	0.201946971298
2584995	637264959	1686.0	24.2335871529	0.87412910321	GUBGYTABKSRVRQ-MFRLZQSSSA-N	1.0	RFSUNEUAIZKAJO-VRPWFDPXSA-N	direct	637264959	2964.0	40.0560111249	0.01	48.4671743058	0.437064551605	2.01	0.201946971298
2584986	637264959	1686.0	24.2335871529	0.87412910321	GUBGYTABKSRVRQ-MFRLZQSSSA-N	1.0	RFSUNEUAIZKAJO-VRPWFDPXSA-N	direct	637264959	4116.0	44.3645162532	0.01	48.4671743058	0.437064551605	2.01	0.201946971298
2584988	637264959	1686.0	24.2335871529	0.87412910321	GUBGYTABKSRVRQ-MFRLZQSSSA-N	1.0	RFSUNEUAIZKAJO-VRPWFDPXSA-N	direct	637264959	3619.0	41.3053948011	0.01	48.4671743058	0.437064551605	2.01	0.201946971298
2584989	637264959	1686.0	24.2335871529	0.87412910321	GUBGYTABKSRVRQ-MFRLZQSSSA-N	1.0	RFSUNEUAIZKAJO-VRPWFDPXSA-N	direct	637264959	16179.0	41.3053948011	0.01	48.4671743058	0.437064551605	2.01	0.201946971298
2584990	637264959	1686.0	24.2335871529	0.87412910321	GUBGYTABKSRVRQ-MFRLZQSSSA-N	1.0	RFSUNEUAIZKAJO-VRPWFDPXSA-N	direct	637264959	1248.0	41.0515870342	0.01	48.4671743058	0.437064551605	2.01	0.201946971298
2584993	637264959	1686.0	24.2335871529	0.87412910321	GUBGYTABKSRVRQ-MFRLZQSSSA-N	1.0	RFSUNEUAIZKAJO-VRPWFDPXSA-N	direct	637264959	7210.0	40.2848326422	0.01	48.4671743058	0.437064551605	2.01	0.201946971298
2584996	637264959	1686.0	24.2335871529	0.87412910321	GUBGYTABKSRVRQ-MFRLZQSSSA-N	1.0	RFSUNEUAIZKAJO-VRPWFDPXSA-N	direct	637264959	2331.0	39.9507819773	0.01	48.4671743058	0.437064551605	2.01	0.201946971298
2584997	637264959	1686.0	24.2335871529	0.87412910321	GUBGYTABKSRVRQ-MFRLZQSSSA-N	1.0	RFSUNEUAIZKAJO-VRPWFDPXSA-N	direct	637264959	4385.0	39.9507819773	0.01	48.4671743058	0.437064551605	2.01	0.201946971298
2584998	637264959	1686.0	24.2335871529	0.87412910321	GUBGYTABKSRVRQ-MFRLZQSSSA-N	1.0	RFSUNEUAIZKAJO-VRPWFDPXSA-N	direct	637264959	12108.0	39.9507819773	0.01	48.4671743058	0.437064551605	2.01	0.201946971298
2584999	637264959	1686.0	24.2335871529	0.87412910321	GUBGYTABKSRVRQ-MFRLZQSSSA-N	1.0	RFSUNEUAIZKAJO-VRPWFDPXSA-N	direct	637264959	13884.0	39.9507819773	0.01	48.4671743058	0.437064551605	2.01	0.201946971298
2585000	637264959	1686.0	24.2335871529	0.87412910321	GUBGYTABKSRVRQ-MFRLZQSSSA-N	1.0	RFSUNEUAIZKAJO-VRPWFDPXSA-N	direct	637264959	12690.0	39.8996294549	0.01	48.4671743058	0.437064551605	2.01	0.201946971298
46833323	637270393	9791.0	23.7825160558	0.88620586045	GUBGYTABKSRVRQ-MFRLZQSSSA-N	1.0	RFSUNEUAIZKAJO-ARQDHWQXSA-N	direct	637270393	1892.0	35.3861581781	0.01	47.5650321116	0.443102930225	2.01	0.201691282294
46833325	637270393	3857.0	23.7825160558	0.88620586045	GUBGYTABKSRVRQ-MFRLZQSSSA-N	1.0	RFSUNEUAIZKAJO-VRPWFDPXSA-N	direct	637270393	1892.0	35.3861581781	0.01	47.5650321116	0.443102930225	2.01	0.201691282294
1412674	637264584	5669.0	25.2856702403	0.833444503492	GUBGYTABKSRVRQ-MFRLZQSSSA-N	1.0	LKDRXBCSQODPBY-AMVSKUEXSA-N	direct	637264584	5154.0	46.779891912	0.01	50.5713404805	0.416722251746	2.01	0.201686491988
1412677	637264584	5669.0	25.2856702403	0.833444503492	GUBGYTABKSRVRQ-MFRLZQSSSA-N	1.0	LKDRXBCSQODPBY-AMVSKUEXSA-N	direct	637264584	189.0	42.9430951487	0.01	50.5713404805	0.416722251746	2.01	0.201686491988
1412678	637264584	5669.0	25.2856702403	0.833444503492	GUBGYTABKSRVRQ-MFRLZQSSSA-N	1.0	LKDRXBCSQODPBY-AMVSKUEXSA-N	direct	637264584	1846.0	42.9430951487	0.01	50.5713404805	0.416722251746	2.01	0.201686491988
1412679	637264584	5669.0	25.2856702403	0.833444503492	GUBGYTABKSRVRQ-MFRLZQSSSA-N	1.0	LKDRXBCSQODPBY-AMVSKUEXSA-N	direct	637264584	2046.0	42.9430951487	0.01	50.5713404805	0.416722251746	2.01	0.201686491988
1412685	637264584	5669.0	25.2856702403	0.833444503492	GUBGYTABKSRVRQ-MFRLZQSSSA-N	1.0	LKDRXBCSQODPBY-AMVSKUEXSA-N	direct	637264584	12690.0	40.735182177	0.01	50.5713404805	0.416722251746	2.01	0.201686491988
1412687	637264584	5669.0	25.2856702403	0.833444503492	GUBGYTABKSRVRQ-MFRLZQSSSA-N	1.0	LKDRXBCSQODPBY-AMVSKUEXSA-N	direct	637264584	2728.0	39.8386319978	0.01	50.5713404805	0.416722251746	2.01	0.201686491988
1412688	637264584	5669.0	25.2856702403	0.833444503492	GUBGYTABKSRVRQ-MFRLZQSSSA-N	1.0	LKDRXBCSQODPBY-AMVSKUEXSA-N	direct	637264584	6122.0	39.8386319978	0.01	50.5713404805	0.416722251746	2.01	0.201686491988
10767824	637271101	2754.0	23.1469104701	0.902555688805	GUBGYTABKSRVRQ-MFRLZQSSSA-N	1.0	WQZGKKKJIJFFOK-SVZMEOIVSA-N	direct	637271101	1011.0	47.3565473235	0.01	46.2938209403	0.451277844403	2.01	0.201247633883
10767825	637271101	2754.0	23.1469104701	0.902555688805	GUBGYTABKSRVRQ-MFRLZQSSSA-N	1.0	WQZGKKKJIJFFOK-SVZMEOIVSA-N	direct	637271101	2823.0	47.3565473235	0.01	46.2938209403	0.451277844403	2.01	0.201247633883
10767826	637271101	2754.0	23.1469104701	0.902555688805	GUBGYTABKSRVRQ-MFRLZQSSSA-N	1.0	WQZGKKKJIJFFOK-SVZMEOIVSA-N	direct	637271101	5197.0	47.3565473235	0.01	46.2938209403	0.451277844403	2.01	0.201247633883
10767827	637271101	2754.0	23.1469104701	0.902555688805	GUBGYTABKSRVRQ-MFRLZQSSSA-N	1.0	WQZGKKKJIJFFOK-SVZMEOIVSA-N	direct	637271101	5501.0	47.3565473235	0.01	46.2938209403	0.451277844403	2.01	0.201247633883
10767832	637271101	2754.0	23.1469104701	0.902555688805	GUBGYTABKSRVRQ-MFRLZQSSSA-N	1.0	WQZGKKKJIJFFOK-SVZMEOIVSA-N	direct	637271101	1846.0	44.8538719643	0.01	46.2938209403	0.451277844403	2.01	0.201247633883
10767833	637271101	2754.0	23.1469104701	0.902555688805	GUBGYTABKSRVRQ-MFRLZQSSSA-N	1.0	WQZGKKKJIJFFOK-SVZMEOIVSA-N	direct	637271101	2046.0	44.8538719643	0.01	46.2938209403	0.451277844403	2.01	0.201247633883
10767834	637271101	2754.0	23.1469104701	0.902555688805	GUBGYTABKSRVRQ-MFRLZQSSSA-N	1.0	WQZGKKKJIJFFOK-SVZMEOIVSA-N	direct	637271101	3536.0	44.8538719643	0.01	46.2938209403	0.451277844403	2.01	0.201247633883
10767835	637271101	2754.0	23.1469104701	0.902555688805	GUBGYTABKSRVRQ-MFRLZQSSSA-N	1.0	WQZGKKKJIJFFOK-SVZMEOIVSA-N	direct	637271101	4708.0	44.8538719643	0.01	46.2938209403	0.451277844403	2.01	0.201247633883
10767836	637271101	2754.0	23.1469104701	0.902555688805	GUBGYTABKSRVRQ-MFRLZQSSSA-N	1.0	WQZGKKKJIJFFOK-SVZMEOIVSA-N	direct	637271101	5039.0	44.8538719643	0.01	46.2938209403	0.451277844403	2.01	0.201247633883
10767839	637271101	2754.0	23.1469104701	0.902555688805	GUBGYTABKSRVRQ-MFRLZQSSSA-N	1.0	WQZGKKKJIJFFOK-SVZMEOIVSA-N	direct	637271101	2950.0	42.9913998282	0.01	46.2938209403	0.451277844403	2.01	0.201247633883
10767841	637271101	2754.0	23.1469104701	0.902555688805	GUBGYTABKSRVRQ-MFRLZQSSSA-N	1.0	WQZGKKKJIJFFOK-SVZMEOIVSA-N	direct	637271101	4197.0	42.9913998282	0.01	46.2938209403	0.451277844403	2.01	0.201247633883
10767877	637271101	5746.0	23.1469104701	0.902555688805	GUBGYTABKSRVRQ-MFRLZQSSSA-N	1.0	WQZGKKKJIJFFOK-SVZMEOIVSA-N	direct	637271101	1011.0	47.3565473235	0.01	46.2938209403	0.451277844403	2.01	0.201247633883
10767878	637271101	5746.0	23.1469104701	0.902555688805	GUBGYTABKSRVRQ-MFRLZQSSSA-N	1.0	WQZGKKKJIJFFOK-SVZMEOIVSA-N	direct	637271101	2823.0	47.3565473235	0.01	46.2938209403	0.451277844403	2.01	0.201247633883
10767879	637271101	5746.0	23.1469104701	0.902555688805	GUBGYTABKSRVRQ-MFRLZQSSSA-N	1.0	WQZGKKKJIJFFOK-SVZMEOIVSA-N	direct	637271101	5197.0	47.3565473235	0.01	46.2938209403	0.451277844403	2.01	0.201247633883
10767880	637271101	5746.0	23.1469104701	0.902555688805	GUBGYTABKSRVRQ-MFRLZQSSSA-N	1.0	WQZGKKKJIJFFOK-SVZMEOIVSA-N	direct	637271101	5501.0	47.3565473235	0.01	46.2938209403	0.451277844403	2.01	0.201247633883
10767885	637271101	5746.0	23.1469104701	0.902555688805	GUBGYTABKSRVRQ-MFRLZQSSSA-N	1.0	WQZGKKKJIJFFOK-SVZMEOIVSA-N	direct	637271101	1846.0	44.8538719643	0.01	46.2938209403	0.451277844403	2.01	0.201247633883
10767886	637271101	5746.0	23.1469104701	0.902555688805	GUBGYTABKSRVRQ-MFRLZQSSSA-N	1.0	WQZGKKKJIJFFOK-SVZMEOIVSA-N	direct	637271101	2046.0	44.8538719643	0.01	46.2938209403	0.451277844403	2.01	0.201247633883
10767887	637271101	5746.0	23.1469104701	0.902555688805	GUBGYTABKSRVRQ-MFRLZQSSSA-N	1.0	WQZGKKKJIJFFOK-SVZMEOIVSA-N	direct	637271101	3536.0	44.8538719643	0.01	46.2938209403	0.451277844403	2.01	0.201247633883
10767888	637271101	5746.0	23.1469104701	0.902555688805	GUBGYTABKSRVRQ-MFRLZQSSSA-N	1.0	WQZGKKKJIJFFOK-SVZMEOIVSA-N	direct	637271101	4708.0	44.8538719643	0.01	46.2938209403	0.451277844403	2.01	0.201247633883
10767889	637271101	5746.0	23.1469104701	0.902555688805	GUBGYTABKSRVRQ-MFRLZQSSSA-N	1.0	WQZGKKKJIJFFOK-SVZMEOIVSA-N	direct	637271101	5039.0	44.8538719643	0.01	46.2938209403	0.451277844403	2.01	0.201247633883
10767892	637271101	5746.0	23.1469104701	0.902555688805	GUBGYTABKSRVRQ-MFRLZQSSSA-N	1.0	WQZGKKKJIJFFOK-SVZMEOIVSA-N	direct	637271101	2950.0	42.9913998282	0.01	46.2938209403	0.451277844403	2.01	0.201247633883
10767894	637271101	5746.0	23.1469104701	0.902555688805	GUBGYTABKSRVRQ-MFRLZQSSSA-N	1.0	WQZGKKKJIJFFOK-SVZMEOIVSA-N	direct	637271101	4197.0	42.9913998282	0.01	46.2938209403	0.451277844403	2.01	0.201247633883
10768036	637271101	2754.0	23.1469104701	0.901750025289	GUBGYTABKSRVRQ-MFRLZQSSSA-N	1.0	WQZGKKKJIJFFOK-SVZMEOIVSA-N	direct	637271101	1011.0	47.3565473235	0.01	46.2938209403	0.450875012644	2.01	0.201202708074
10768037	637271101	2754.0	23.1469104701	0.901750025289	GUBGYTABKSRVRQ-MFRLZQSSSA-N	1.0	WQZGKKKJIJFFOK-SVZMEOIVSA-N	direct	637271101	2823.0	47.3565473235	0.01	46.2938209403	0.450875012644	2.01	0.201202708074
10768038	637271101	2754.0	23.1469104701	0.901750025289	GUBGYTABKSRVRQ-MFRLZQSSSA-N	1.0	WQZGKKKJIJFFOK-SVZMEOIVSA-N	direct	637271101	5197.0	47.3565473235	0.01	46.2938209403	0.450875012644	2.01	0.201202708074
10768039	637271101	2754.0	23.1469104701	0.901750025289	GUBGYTABKSRVRQ-MFRLZQSSSA-N	1.0	WQZGKKKJIJFFOK-SVZMEOIVSA-N	direct	637271101	5501.0	47.3565473235	0.01	46.2938209403	0.450875012644	2.01	0.201202708074
10768044	637271101	2754.0	23.1469104701	0.901750025289	GUBGYTABKSRVRQ-MFRLZQSSSA-N	1.0	WQZGKKKJIJFFOK-SVZMEOIVSA-N	direct	637271101	1846.0	44.8538719643	0.01	46.2938209403	0.450875012644	2.01	0.201202708074
10768045	637271101	2754.0	23.1469104701	0.901750025289	GUBGYTABKSRVRQ-MFRLZQSSSA-N	1.0	WQZGKKKJIJFFOK-SVZMEOIVSA-N	direct	637271101	2046.0	44.8538719643	0.01	46.2938209403	0.450875012644	2.01	0.201202708074
10768046	637271101	2754.0	23.1469104701	0.901750025289	GUBGYTABKSRVRQ-MFRLZQSSSA-N	1.0	WQZGKKKJIJFFOK-SVZMEOIVSA-N	direct	637271101	3536.0	44.8538719643	0.01	46.2938209403	0.450875012644	2.01	0.201202708074
10768047	637271101	2754.0	23.1469104701	0.901750025289	GUBGYTABKSRVRQ-MFRLZQSSSA-N	1.0	WQZGKKKJIJFFOK-SVZMEOIVSA-N	direct	637271101	4708.0	44.8538719643	0.01	46.2938209403	0.450875012644	2.01	0.201202708074
10768048	637271101	2754.0	23.1469104701	0.901750025289	GUBGYTABKSRVRQ-MFRLZQSSSA-N	1.0	WQZGKKKJIJFFOK-SVZMEOIVSA-N	direct	637271101	5039.0	44.8538719643	0.01	46.2938209403	0.450875012644	2.01	0.201202708074
10768051	637271101	2754.0	23.1469104701	0.901750025289	GUBGYTABKSRVRQ-MFRLZQSSSA-N	1.0	WQZGKKKJIJFFOK-SVZMEOIVSA-N	direct	637271101	2950.0	42.9913998282	0.01	46.2938209403	0.450875012644	2.01	0.201202708074
10768053	637271101	2754.0	23.1469104701	0.901750025289	GUBGYTABKSRVRQ-MFRLZQSSSA-N	1.0	WQZGKKKJIJFFOK-SVZMEOIVSA-N	direct	637271101	4197.0	42.9913998282	0.01	46.2938209403	0.450875012644	2.01	0.201202708074
10768089	637271101	5746.0	23.1469104701	0.901750025289	GUBGYTABKSRVRQ-MFRLZQSSSA-N	1.0	WQZGKKKJIJFFOK-SVZMEOIVSA-N	direct	637271101	1011.0	47.3565473235	0.01	46.2938209403	0.450875012644	2.01	0.201202708074
10768090	637271101	5746.0	23.1469104701	0.901750025289	GUBGYTABKSRVRQ-MFRLZQSSSA-N	1.0	WQZGKKKJIJFFOK-SVZMEOIVSA-N	direct	637271101	2823.0	47.3565473235	0.01	46.2938209403	0.450875012644	2.01	0.201202708074
10768091	637271101	5746.0	23.1469104701	0.901750025289	GUBGYTABKSRVRQ-MFRLZQSSSA-N	1.0	WQZGKKKJIJFFOK-SVZMEOIVSA-N	direct	637271101	5197.0	47.3565473235	0.01	46.2938209403	0.450875012644	2.01	0.201202708074
10768092	637271101	5746.0	23.1469104701	0.901750025289	GUBGYTABKSRVRQ-MFRLZQSSSA-N	1.0	WQZGKKKJIJFFOK-SVZMEOIVSA-N	direct	637271101	5501.0	47.3565473235	0.01	46.2938209403	0.450875012644	2.01	0.201202708074
10768097	637271101	5746.0	23.1469104701	0.901750025289	GUBGYTABKSRVRQ-MFRLZQSSSA-N	1.0	WQZGKKKJIJFFOK-SVZMEOIVSA-N	direct	637271101	1846.0	44.8538719643	0.01	46.2938209403	0.450875012644	2.01	0.201202708074
10768098	637271101	5746.0	23.1469104701	0.901750025289	GUBGYTABKSRVRQ-MFRLZQSSSA-N	1.0	WQZGKKKJIJFFOK-SVZMEOIVSA-N	direct	637271101	2046.0	44.8538719643	0.01	46.2938209403	0.450875012644	2.01	0.201202708074
10768099	637271101	5746.0	23.1469104701	0.901750025289	GUBGYTABKSRVRQ-MFRLZQSSSA-N	1.0	WQZGKKKJIJFFOK-SVZMEOIVSA-N	direct	637271101	3536.0	44.8538719643	0.01	46.2938209403	0.450875012644	2.01	0.201202708074
10768100	637271101	5746.0	23.1469104701	0.901750025289	GUBGYTABKSRVRQ-MFRLZQSSSA-N	1.0	WQZGKKKJIJFFOK-SVZMEOIVSA-N	direct	637271101	4708.0	44.8538719643	0.01	46.2938209403	0.450875012644	2.01	0.201202708074
10768101	637271101	5746.0	23.1469104701	0.901750025289	GUBGYTABKSRVRQ-MFRLZQSSSA-N	1.0	WQZGKKKJIJFFOK-SVZMEOIVSA-N	direct	637271101	5039.0	44.8538719643	0.01	46.2938209403	0.450875012644	2.01	0.201202708074
10768104	637271101	5746.0	23.1469104701	0.901750025289	GUBGYTABKSRVRQ-MFRLZQSSSA-N	1.0	WQZGKKKJIJFFOK-SVZMEOIVSA-N	direct	637271101	2950.0	42.9913998282	0.01	46.2938209403	0.450875012644	2.01	0.201202708074
10768106	637271101	5746.0	23.1469104701	0.901750025289	GUBGYTABKSRVRQ-MFRLZQSSSA-N	1.0	WQZGKKKJIJFFOK-SVZMEOIVSA-N	direct	637271101	4197.0	42.9913998282	0.01	46.2938209403	0.450875012644	2.01	0.201202708074
46833341	637270393	9791.0	23.7825160558	0.87412910321	GUBGYTABKSRVRQ-MFRLZQSSSA-N	1.0	RFSUNEUAIZKAJO-ARQDHWQXSA-N	direct	637270393	1892.0	35.3861581781	0.01	47.5650321116	0.437064551605	2.01	0.201000606398
46833343	637270393	3857.0	23.7825160558	0.87412910321	GUBGYTABKSRVRQ-MFRLZQSSSA-N	1.0	RFSUNEUAIZKAJO-VRPWFDPXSA-N	direct	637270393	1892.0	35.3861581781	0.01	47.5650321116	0.437064551605	2.01	0.201000606398
10859447	637269361	5669.0	24.8181564121	0.833444503492	GUBGYTABKSRVRQ-MFRLZQSSSA-N	1.0	LKDRXBCSQODPBY-AMVSKUEXSA-N	direct	637269361	14866.0	200.0	0.01	49.6363128241	0.416722251746	2.01	0.200747698084
27594626	637268210	5669.0	22.9065783148	0.902555688805	GUBGYTABKSRVRQ-MFRLZQSSSA-N	1.0	LKDRXBCSQODPBY-AMVSKUEXSA-N	direct	637268210	6925.0	31.6882461389	0.01	45.8131566297	0.451277844403	2.01	0.200723203799
27594627	637268210	5669.0	22.9065783148	0.902555688805	GUBGYTABKSRVRQ-MFRLZQSSSA-N	1.0	LKDRXBCSQODPBY-AMVSKUEXSA-N	direct	637268210	7307.0	31.6882461389	0.01	45.8131566297	0.451277844403	2.01	0.200723203799
27594710	637268210	5669.0	22.9065783148	0.901750025289	GUBGYTABKSRVRQ-MFRLZQSSSA-N	1.0	LKDRXBCSQODPBY-AMVSKUEXSA-N	direct	637268210	6925.0	31.6882461389	0.01	45.8131566297	0.450875012644	2.01	0.200678395062
27594711	637268210	5669.0	22.9065783148	0.901750025289	GUBGYTABKSRVRQ-MFRLZQSSSA-N	1.0	LKDRXBCSQODPBY-AMVSKUEXSA-N	direct	637268210	7307.0	31.6882461389	0.01	45.8131566297	0.450875012644	2.01	0.200678395062
10985765	637264292	8714.0	22.8827287043	0.902555688805	GUBGYTABKSRVRQ-MFRLZQSSSA-N	1.0	WQZGKKKJIJFFOK-GASJEMHNSA-N	direct	637264292	3314.0	37.2588484011	0.01	45.7654574087	0.451277844403	2.01	0.200670936713
10985766	637264292	8714.0	22.8827287043	0.902555688805	GUBGYTABKSRVRQ-MFRLZQSSSA-N	1.0	WQZGKKKJIJFFOK-GASJEMHNSA-N	direct	637264292	5427.0	37.2588484011	0.01	45.7654574087	0.451277844403	2.01	0.200670936713
10985769	637264292	11217.0	22.8827287043	0.902555688805	GUBGYTABKSRVRQ-MFRLZQSSSA-N	1.0	WQZGKKKJIJFFOK-GASJEMHNSA-N	direct	637264292	3314.0	37.2588484011	0.01	45.7654574087	0.451277844403	2.01	0.200670936713
10985770	637264292	11217.0	22.8827287043	0.902555688805	GUBGYTABKSRVRQ-MFRLZQSSSA-N	1.0	WQZGKKKJIJFFOK-GASJEMHNSA-N	direct	637264292	5427.0	37.2588484011	0.01	45.7654574087	0.451277844403	2.01	0.200670936713
10985773	637264292	6631.0	22.8827287043	0.902555688805	GUBGYTABKSRVRQ-MFRLZQSSSA-N	1.0	WQZGKKKJIJFFOK-VFUOTHLCSA-N	direct	637264292	3314.0	37.2588484011	0.01	45.7654574087	0.451277844403	2.01	0.200670936713
10985774	637264292	6631.0	22.8827287043	0.902555688805	GUBGYTABKSRVRQ-MFRLZQSSSA-N	1.0	WQZGKKKJIJFFOK-VFUOTHLCSA-N	direct	637264292	5427.0	37.2588484011	0.01	45.7654574087	0.451277844403	2.01	0.200670936713
10985809	637264292	8714.0	22.8827287043	0.901750025289	GUBGYTABKSRVRQ-MFRLZQSSSA-N	1.0	WQZGKKKJIJFFOK-GASJEMHNSA-N	direct	637264292	3314.0	37.2588484011	0.01	45.7654574087	0.450875012644	2.01	0.200626139643
10985810	637264292	8714.0	22.8827287043	0.901750025289	GUBGYTABKSRVRQ-MFRLZQSSSA-N	1.0	WQZGKKKJIJFFOK-GASJEMHNSA-N	direct	637264292	5427.0	37.2588484011	0.01	45.7654574087	0.450875012644	2.01	0.200626139643
10985813	637264292	11217.0	22.8827287043	0.901750025289	GUBGYTABKSRVRQ-MFRLZQSSSA-N	1.0	WQZGKKKJIJFFOK-GASJEMHNSA-N	direct	637264292	3314.0	37.2588484011	0.01	45.7654574087	0.450875012644	2.01	0.200626139643
10985814	637264292	11217.0	22.8827287043	0.901750025289	GUBGYTABKSRVRQ-MFRLZQSSSA-N	1.0	WQZGKKKJIJFFOK-GASJEMHNSA-N	direct	637264292	5427.0	37.2588484011	0.01	45.7654574087	0.450875012644	2.01	0.200626139643
10985817	637264292	6631.0	22.8827287043	0.901750025289	GUBGYTABKSRVRQ-MFRLZQSSSA-N	1.0	WQZGKKKJIJFFOK-VFUOTHLCSA-N	direct	637264292	3314.0	37.2588484011	0.01	45.7654574087	0.450875012644	2.01	0.200626139643
10985818	637264292	6631.0	22.8827287043	0.901750025289	GUBGYTABKSRVRQ-MFRLZQSSSA-N	1.0	WQZGKKKJIJFFOK-VFUOTHLCSA-N	direct	637264292	5427.0	37.2588484011	0.01	45.7654574087	0.450875012644	2.01	0.200626139643
11133589	637271537	5669.0	24.7121982701	0.833444503492	GUBGYTABKSRVRQ-MFRLZQSSSA-N	1.0	LKDRXBCSQODPBY-AMVSKUEXSA-N	direct	637271537	8360.0	85.5316526696	0.01	49.4243965401	0.416722251746	2.01	0.200533087127
11133590	637271537	5669.0	24.7121982701	0.833444503492	GUBGYTABKSRVRQ-MFRLZQSSSA-N	1.0	LKDRXBCSQODPBY-AMVSKUEXSA-N	direct	637271537	10160.0	85.5316526696	0.01	49.4243965401	0.416722251746	2.01	0.200533087127
10767930	637271101	2754.0	23.1469104701	0.88620586045	GUBGYTABKSRVRQ-MFRLZQSSSA-N	1.0	WQZGKKKJIJFFOK-SVZMEOIVSA-N	direct	637271101	1011.0	47.3565473235	0.01	46.2938209403	0.443102930225	2.01	0.200329974345
10767931	637271101	2754.0	23.1469104701	0.88620586045	GUBGYTABKSRVRQ-MFRLZQSSSA-N	1.0	WQZGKKKJIJFFOK-SVZMEOIVSA-N	direct	637271101	2823.0	47.3565473235	0.01	46.2938209403	0.443102930225	2.01	0.200329974345
10767932	637271101	2754.0	23.1469104701	0.88620586045	GUBGYTABKSRVRQ-MFRLZQSSSA-N	1.0	WQZGKKKJIJFFOK-SVZMEOIVSA-N	direct	637271101	5197.0	47.3565473235	0.01	46.2938209403	0.443102930225	2.01	0.200329974345
10767933	637271101	2754.0	23.1469104701	0.88620586045	GUBGYTABKSRVRQ-MFRLZQSSSA-N	1.0	WQZGKKKJIJFFOK-SVZMEOIVSA-N	direct	637271101	5501.0	47.3565473235	0.01	46.2938209403	0.443102930225	2.01	0.200329974345
10767938	637271101	2754.0	23.1469104701	0.88620586045	GUBGYTABKSRVRQ-MFRLZQSSSA-N	1.0	WQZGKKKJIJFFOK-SVZMEOIVSA-N	direct	637271101	1846.0	44.8538719643	0.01	46.2938209403	0.443102930225	2.01	0.200329974345
10767939	637271101	2754.0	23.1469104701	0.88620586045	GUBGYTABKSRVRQ-MFRLZQSSSA-N	1.0	WQZGKKKJIJFFOK-SVZMEOIVSA-N	direct	637271101	2046.0	44.8538719643	0.01	46.2938209403	0.443102930225	2.01	0.200329974345
10767940	637271101	2754.0	23.1469104701	0.88620586045	GUBGYTABKSRVRQ-MFRLZQSSSA-N	1.0	WQZGKKKJIJFFOK-SVZMEOIVSA-N	direct	637271101	3536.0	44.8538719643	0.01	46.2938209403	0.443102930225	2.01	0.200329974345
10767941	637271101	2754.0	23.1469104701	0.88620586045	GUBGYTABKSRVRQ-MFRLZQSSSA-N	1.0	WQZGKKKJIJFFOK-SVZMEOIVSA-N	direct	637271101	4708.0	44.8538719643	0.01	46.2938209403	0.443102930225	2.01	0.200329974345
10767942	637271101	2754.0	23.1469104701	0.88620586045	GUBGYTABKSRVRQ-MFRLZQSSSA-N	1.0	WQZGKKKJIJFFOK-SVZMEOIVSA-N	direct	637271101	5039.0	44.8538719643	0.01	46.2938209403	0.443102930225	2.01	0.200329974345
10767945	637271101	2754.0	23.1469104701	0.88620586045	GUBGYTABKSRVRQ-MFRLZQSSSA-N	1.0	WQZGKKKJIJFFOK-SVZMEOIVSA-N	direct	637271101	2950.0	42.9913998282	0.01	46.2938209403	0.443102930225	2.01	0.200329974345
10767947	637271101	2754.0	23.1469104701	0.88620586045	GUBGYTABKSRVRQ-MFRLZQSSSA-N	1.0	WQZGKKKJIJFFOK-SVZMEOIVSA-N	direct	637271101	4197.0	42.9913998282	0.01	46.2938209403	0.443102930225	2.01	0.200329974345
10767983	637271101	5746.0	23.1469104701	0.88620586045	GUBGYTABKSRVRQ-MFRLZQSSSA-N	1.0	WQZGKKKJIJFFOK-SVZMEOIVSA-N	direct	637271101	1011.0	47.3565473235	0.01	46.2938209403	0.443102930225	2.01	0.200329974345
10767984	637271101	5746.0	23.1469104701	0.88620586045	GUBGYTABKSRVRQ-MFRLZQSSSA-N	1.0	WQZGKKKJIJFFOK-SVZMEOIVSA-N	direct	637271101	2823.0	47.3565473235	0.01	46.2938209403	0.443102930225	2.01	0.200329974345
10767985	637271101	5746.0	23.1469104701	0.88620586045	GUBGYTABKSRVRQ-MFRLZQSSSA-N	1.0	WQZGKKKJIJFFOK-SVZMEOIVSA-N	direct	637271101	5197.0	47.3565473235	0.01	46.2938209403	0.443102930225	2.01	0.200329974345
10767986	637271101	5746.0	23.1469104701	0.88620586045	GUBGYTABKSRVRQ-MFRLZQSSSA-N	1.0	WQZGKKKJIJFFOK-SVZMEOIVSA-N	direct	637271101	5501.0	47.3565473235	0.01	46.2938209403	0.443102930225	2.01	0.200329974345
10767991	637271101	5746.0	23.1469104701	0.88620586045	GUBGYTABKSRVRQ-MFRLZQSSSA-N	1.0	WQZGKKKJIJFFOK-SVZMEOIVSA-N	direct	637271101	1846.0	44.8538719643	0.01	46.2938209403	0.443102930225	2.01	0.200329974345
10767992	637271101	5746.0	23.1469104701	0.88620586045	GUBGYTABKSRVRQ-MFRLZQSSSA-N	1.0	WQZGKKKJIJFFOK-SVZMEOIVSA-N	direct	637271101	2046.0	44.8538719643	0.01	46.2938209403	0.443102930225	2.01	0.200329974345
10767993	637271101	5746.0	23.1469104701	0.88620586045	GUBGYTABKSRVRQ-MFRLZQSSSA-N	1.0	WQZGKKKJIJFFOK-SVZMEOIVSA-N	direct	637271101	3536.0	44.8538719643	0.01	46.2938209403	0.443102930225	2.01	0.200329974345
10767994	637271101	5746.0	23.1469104701	0.88620586045	GUBGYTABKSRVRQ-MFRLZQSSSA-N	1.0	WQZGKKKJIJFFOK-SVZMEOIVSA-N	direct	637271101	4708.0	44.8538719643	0.01	46.2938209403	0.443102930225	2.01	0.200329974345
10767995	637271101	5746.0	23.1469104701	0.88620586045	GUBGYTABKSRVRQ-MFRLZQSSSA-N	1.0	WQZGKKKJIJFFOK-SVZMEOIVSA-N	direct	637271101	5039.0	44.8538719643	0.01	46.2938209403	0.443102930225	2.01	0.200329974345
10767998	637271101	5746.0	23.1469104701	0.88620586045	GUBGYTABKSRVRQ-MFRLZQSSSA-N	1.0	WQZGKKKJIJFFOK-SVZMEOIVSA-N	direct	637271101	2950.0	42.9913998282	0.01	46.2938209403	0.443102930225	2.01	0.200329974345
10768000	637271101	5746.0	23.1469104701	0.88620586045	GUBGYTABKSRVRQ-MFRLZQSSSA-N	1.0	WQZGKKKJIJFFOK-SVZMEOIVSA-N	direct	637271101	4197.0	42.9913998282	0.01	46.2938209403	0.443102930225	2.01	0.200329974345
18970528	637265556	2754.0	24.507239611	0.833444503492	GUBGYTABKSRVRQ-MFRLZQSSSA-N	1.0	WQZGKKKJIJFFOK-SVZMEOIVSA-N	direct	637265556	1157.0	45.8664610916	0.01	49.0144792219	0.416722251746	2.01	0.200115991025
18970529	637265556	2754.0	24.507239611	0.833444503492	GUBGYTABKSRVRQ-MFRLZQSSSA-N	1.0	WQZGKKKJIJFFOK-SVZMEOIVSA-N	direct	637265556	2964.0	45.8664610916	0.01	49.0144792219	0.416722251746	2.01	0.200115991025
18970530	637265556	2754.0	24.507239611	0.833444503492	GUBGYTABKSRVRQ-MFRLZQSSSA-N	1.0	WQZGKKKJIJFFOK-SVZMEOIVSA-N	direct	637265556	4116.0	44.1726307269	0.01	49.0144792219	0.416722251746	2.01	0.200115991025
18970543	637265556	5746.0	24.507239611	0.833444503492	GUBGYTABKSRVRQ-MFRLZQSSSA-N	1.0	WQZGKKKJIJFFOK-SVZMEOIVSA-N	direct	637265556	1157.0	45.8664610916	0.01	49.0144792219	0.416722251746	2.01	0.200115991025
18970544	637265556	5746.0	24.507239611	0.833444503492	GUBGYTABKSRVRQ-MFRLZQSSSA-N	1.0	WQZGKKKJIJFFOK-SVZMEOIVSA-N	direct	637265556	2964.0	45.8664610916	0.01	49.0144792219	0.416722251746	2.01	0.200115991025
18970545	637265556	5746.0	24.507239611	0.833444503492	GUBGYTABKSRVRQ-MFRLZQSSSA-N	1.0	WQZGKKKJIJFFOK-SVZMEOIVSA-N	direct	637265556	4116.0	44.1726307269	0.01	49.0144792219	0.416722251746	2.01	0.200115991025
26302496	637264689	4015.0	22.6090648929	0.902555688805	GUBGYTABKSRVRQ-MFRLZQSSSA-N	1.0	RFSUNEUAIZKAJO-OEXCPVAWSA-N	direct	637264689	5085.0	31.8894102897	0.01	45.2181297858	0.451277844403	2.01	0.200068250794
26302544	637264689	4015.0	22.6090648929	0.901750025289	GUBGYTABKSRVRQ-MFRLZQSSSA-N	1.0	RFSUNEUAIZKAJO-OEXCPVAWSA-N	direct	637264689	5085.0	31.8894102897	0.01	45.2181297858	0.450875012644	2.01	0.200023588266
46026071	637271605	10627.0	22.5421181033	0.902555688805	GUBGYTABKSRVRQ-MFRLZQSSSA-N	1.0	FYGDTMLNYKFZSV-DZOUCCHMSA-N	direct	637271605	2192.0	200.0	0.01	45.0842362065	0.451277844403	2.01	0.19991998255
46026078	637271605	7344.0	22.5421181033	0.902555688805	GUBGYTABKSRVRQ-MFRLZQSSSA-N	1.0	WQZGKKKJIJFFOK-GASJEMHNSA-N	direct	637271605	2192.0	200.0	0.01	45.0842362065	0.451277844403	2.01	0.19991998255
46026079	637271605	9486.0	22.5421181033	0.902555688805	GUBGYTABKSRVRQ-MFRLZQSSSA-N	1.0	WQZGKKKJIJFFOK-GASJEMHNSA-N	direct	637271605	2192.0	200.0	0.01	45.0842362065	0.451277844403	2.01	0.19991998255
46026080	637271605	11310.0	22.5421181033	0.902555688805	GUBGYTABKSRVRQ-MFRLZQSSSA-N	1.0	WQZGKKKJIJFFOK-GASJEMHNSA-N	direct	637271605	2192.0	200.0	0.01	45.0842362065	0.451277844403	2.01	0.19991998255
46026083	637271605	15435.0	22.5421181033	0.902555688805	GUBGYTABKSRVRQ-MFRLZQSSSA-N	1.0	WQZGKKKJIJFFOK-GASJEMHNSA-N	direct	637271605	2192.0	200.0	0.01	45.0842362065	0.451277844403	2.01	0.19991998255
46026099	637271605	10627.0	22.5421181033	0.901750025289	GUBGYTABKSRVRQ-MFRLZQSSSA-N	1.0	FYGDTMLNYKFZSV-DZOUCCHMSA-N	direct	637271605	2192.0	200.0	0.01	45.0842362065	0.450875012644	2.01	0.199875353121
46026106	637271605	7344.0	22.5421181033	0.901750025289	GUBGYTABKSRVRQ-MFRLZQSSSA-N	1.0	WQZGKKKJIJFFOK-GASJEMHNSA-N	direct	637271605	2192.0	200.0	0.01	45.0842362065	0.450875012644	2.01	0.199875353121
46026107	637271605	9486.0	22.5421181033	0.901750025289	GUBGYTABKSRVRQ-MFRLZQSSSA-N	1.0	WQZGKKKJIJFFOK-GASJEMHNSA-N	direct	637271605	2192.0	200.0	0.01	45.0842362065	0.450875012644	2.01	0.199875353121
46026108	637271605	11310.0	22.5421181033	0.901750025289	GUBGYTABKSRVRQ-MFRLZQSSSA-N	1.0	WQZGKKKJIJFFOK-GASJEMHNSA-N	direct	637271605	2192.0	200.0	0.01	45.0842362065	0.450875012644	2.01	0.199875353121
46026111	637271605	15435.0	22.5421181033	0.901750025289	GUBGYTABKSRVRQ-MFRLZQSSSA-N	1.0	WQZGKKKJIJFFOK-GASJEMHNSA-N	direct	637271605	2192.0	200.0	0.01	45.0842362065	0.450875012644	2.01	0.199875353121
27594668	637268210	5669.0	22.9065783148	0.88620586045	GUBGYTABKSRVRQ-MFRLZQSSSA-N	1.0	LKDRXBCSQODPBY-AMVSKUEXSA-N	direct	637268210	6925.0	31.6882461389	0.01	45.8131566297	0.443102930225	2.01	0.199807935585
27594669	637268210	5669.0	22.9065783148	0.88620586045	GUBGYTABKSRVRQ-MFRLZQSSSA-N	1.0	LKDRXBCSQODPBY-AMVSKUEXSA-N	direct	637268210	7307.0	31.6882461389	0.01	45.8131566297	0.443102930225	2.01	0.199807935585
10985787	637264292	8714.0	22.8827287043	0.88620586045	GUBGYTABKSRVRQ-MFRLZQSSSA-N	1.0	WQZGKKKJIJFFOK-GASJEMHNSA-N	direct	637264292	3314.0	37.2588484011	0.01	45.7654574087	0.443102930225	2.01	0.199755906828
10985788	637264292	8714.0	22.8827287043	0.88620586045	GUBGYTABKSRVRQ-MFRLZQSSSA-N	1.0	WQZGKKKJIJFFOK-GASJEMHNSA-N	direct	637264292	5427.0	37.2588484011	0.01	45.7654574087	0.443102930225	2.01	0.199755906828
10985791	637264292	11217.0	22.8827287043	0.88620586045	GUBGYTABKSRVRQ-MFRLZQSSSA-N	1.0	WQZGKKKJIJFFOK-GASJEMHNSA-N	direct	637264292	3314.0	37.2588484011	0.01	45.7654574087	0.443102930225	2.01	0.199755906828
10985792	637264292	11217.0	22.8827287043	0.88620586045	GUBGYTABKSRVRQ-MFRLZQSSSA-N	1.0	WQZGKKKJIJFFOK-GASJEMHNSA-N	direct	637264292	5427.0	37.2588484011	0.01	45.7654574087	0.443102930225	2.01	0.199755906828
10985795	637264292	6631.0	22.8827287043	0.88620586045	GUBGYTABKSRVRQ-MFRLZQSSSA-N	1.0	WQZGKKKJIJFFOK-VFUOTHLCSA-N	direct	637264292	3314.0	37.2588484011	0.01	45.7654574087	0.443102930225	2.01	0.199755906828
10985796	637264292	6631.0	22.8827287043	0.88620586045	GUBGYTABKSRVRQ-MFRLZQSSSA-N	1.0	WQZGKKKJIJFFOK-VFUOTHLCSA-N	direct	637264292	5427.0	37.2588484011	0.01	45.7654574087	0.443102930225	2.01	0.199755906828
10768142	637271101	2754.0	23.1469104701	0.87412910321	GUBGYTABKSRVRQ-MFRLZQSSSA-N	1.0	WQZGKKKJIJFFOK-SVZMEOIVSA-N	direct	637271101	1011.0	47.3565473235	0.01	46.2938209403	0.437064551605	2.01	0.199643960141
10768143	637271101	2754.0	23.1469104701	0.87412910321	GUBGYTABKSRVRQ-MFRLZQSSSA-N	1.0	WQZGKKKJIJFFOK-SVZMEOIVSA-N	direct	637271101	2823.0	47.3565473235	0.01	46.2938209403	0.437064551605	2.01	0.199643960141
10768144	637271101	2754.0	23.1469104701	0.87412910321	GUBGYTABKSRVRQ-MFRLZQSSSA-N	1.0	WQZGKKKJIJFFOK-SVZMEOIVSA-N	direct	637271101	5197.0	47.3565473235	0.01	46.2938209403	0.437064551605	2.01	0.199643960141
10768145	637271101	2754.0	23.1469104701	0.87412910321	GUBGYTABKSRVRQ-MFRLZQSSSA-N	1.0	WQZGKKKJIJFFOK-SVZMEOIVSA-N	direct	637271101	5501.0	47.3565473235	0.01	46.2938209403	0.437064551605	2.01	0.199643960141
10768150	637271101	2754.0	23.1469104701	0.87412910321	GUBGYTABKSRVRQ-MFRLZQSSSA-N	1.0	WQZGKKKJIJFFOK-SVZMEOIVSA-N	direct	637271101	1846.0	44.8538719643	0.01	46.2938209403	0.437064551605	2.01	0.199643960141
10768151	637271101	2754.0	23.1469104701	0.87412910321	GUBGYTABKSRVRQ-MFRLZQSSSA-N	1.0	WQZGKKKJIJFFOK-SVZMEOIVSA-N	direct	637271101	2046.0	44.8538719643	0.01	46.2938209403	0.437064551605	2.01	0.199643960141
10768152	637271101	2754.0	23.1469104701	0.87412910321	GUBGYTABKSRVRQ-MFRLZQSSSA-N	1.0	WQZGKKKJIJFFOK-SVZMEOIVSA-N	direct	637271101	3536.0	44.8538719643	0.01	46.2938209403	0.437064551605	2.01	0.199643960141
10768153	637271101	2754.0	23.1469104701	0.87412910321	GUBGYTABKSRVRQ-MFRLZQSSSA-N	1.0	WQZGKKKJIJFFOK-SVZMEOIVSA-N	direct	637271101	4708.0	44.8538719643	0.01	46.2938209403	0.437064551605	2.01	0.199643960141
10768154	637271101	2754.0	23.1469104701	0.87412910321	GUBGYTABKSRVRQ-MFRLZQSSSA-N	1.0	WQZGKKKJIJFFOK-SVZMEOIVSA-N	direct	637271101	5039.0	44.8538719643	0.01	46.2938209403	0.437064551605	2.01	0.199643960141
10768157	637271101	2754.0	23.1469104701	0.87412910321	GUBGYTABKSRVRQ-MFRLZQSSSA-N	1.0	WQZGKKKJIJFFOK-SVZMEOIVSA-N	direct	637271101	2950.0	42.9913998282	0.01	46.2938209403	0.437064551605	2.01	0.199643960141
10768159	637271101	2754.0	23.1469104701	0.87412910321	GUBGYTABKSRVRQ-MFRLZQSSSA-N	1.0	WQZGKKKJIJFFOK-SVZMEOIVSA-N	direct	637271101	4197.0	42.9913998282	0.01	46.2938209403	0.437064551605	2.01	0.199643960141
10768195	637271101	5746.0	23.1469104701	0.87412910321	GUBGYTABKSRVRQ-MFRLZQSSSA-N	1.0	WQZGKKKJIJFFOK-SVZMEOIVSA-N	direct	637271101	1011.0	47.3565473235	0.01	46.2938209403	0.437064551605	2.01	0.199643960141
10768196	637271101	5746.0	23.1469104701	0.87412910321	GUBGYTABKSRVRQ-MFRLZQSSSA-N	1.0	WQZGKKKJIJFFOK-SVZMEOIVSA-N	direct	637271101	2823.0	47.3565473235	0.01	46.2938209403	0.437064551605	2.01	0.199643960141
10768197	637271101	5746.0	23.1469104701	0.87412910321	GUBGYTABKSRVRQ-MFRLZQSSSA-N	1.0	WQZGKKKJIJFFOK-SVZMEOIVSA-N	direct	637271101	5197.0	47.3565473235	0.01	46.2938209403	0.437064551605	2.01	0.199643960141
10768198	637271101	5746.0	23.1469104701	0.87412910321	GUBGYTABKSRVRQ-MFRLZQSSSA-N	1.0	WQZGKKKJIJFFOK-SVZMEOIVSA-N	direct	637271101	5501.0	47.3565473235	0.01	46.2938209403	0.437064551605	2.01	0.199643960141
10768203	637271101	5746.0	23.1469104701	0.87412910321	GUBGYTABKSRVRQ-MFRLZQSSSA-N	1.0	WQZGKKKJIJFFOK-SVZMEOIVSA-N	direct	637271101	1846.0	44.8538719643	0.01	46.2938209403	0.437064551605	2.01	0.199643960141
10768204	637271101	5746.0	23.1469104701	0.87412910321	GUBGYTABKSRVRQ-MFRLZQSSSA-N	1.0	WQZGKKKJIJFFOK-SVZMEOIVSA-N	direct	637271101	2046.0	44.8538719643	0.01	46.2938209403	0.437064551605	2.01	0.199643960141
10768205	637271101	5746.0	23.1469104701	0.87412910321	GUBGYTABKSRVRQ-MFRLZQSSSA-N	1.0	WQZGKKKJIJFFOK-SVZMEOIVSA-N	direct	637271101	3536.0	44.8538719643	0.01	46.2938209403	0.437064551605	2.01	0.199643960141
10768206	637271101	5746.0	23.1469104701	0.87412910321	GUBGYTABKSRVRQ-MFRLZQSSSA-N	1.0	WQZGKKKJIJFFOK-SVZMEOIVSA-N	direct	637271101	4708.0	44.8538719643	0.01	46.2938209403	0.437064551605	2.01	0.199643960141
10768207	637271101	5746.0	23.1469104701	0.87412910321	GUBGYTABKSRVRQ-MFRLZQSSSA-N	1.0	WQZGKKKJIJFFOK-SVZMEOIVSA-N	direct	637271101	5039.0	44.8538719643	0.01	46.2938209403	0.437064551605	2.01	0.199643960141
10768210	637271101	5746.0	23.1469104701	0.87412910321	GUBGYTABKSRVRQ-MFRLZQSSSA-N	1.0	WQZGKKKJIJFFOK-SVZMEOIVSA-N	direct	637271101	2950.0	42.9913998282	0.01	46.2938209403	0.437064551605	2.01	0.199643960141
10768212	637271101	5746.0	23.1469104701	0.87412910321	GUBGYTABKSRVRQ-MFRLZQSSSA-N	1.0	WQZGKKKJIJFFOK-SVZMEOIVSA-N	direct	637271101	4197.0	42.9913998282	0.01	46.2938209403	0.437064551605	2.01	0.199643960141
44453042	637266521	2754.0	24.2644011003	0.833444503492	GUBGYTABKSRVRQ-MFRLZQSSSA-N	1.0	WQZGKKKJIJFFOK-SVZMEOIVSA-N	direct	637266521	1878.0	33.4353339357	0.01	48.5288022006	0.416722251746	2.01	0.199618408532
44453043	637266521	2754.0	24.2644011003	0.833444503492	GUBGYTABKSRVRQ-MFRLZQSSSA-N	1.0	WQZGKKKJIJFFOK-SVZMEOIVSA-N	direct	637266521	2854.0	33.4353339357	0.01	48.5288022006	0.416722251746	2.01	0.199618408532
44453044	637266521	2754.0	24.2644011003	0.833444503492	GUBGYTABKSRVRQ-MFRLZQSSSA-N	1.0	WQZGKKKJIJFFOK-SVZMEOIVSA-N	direct	637266521	5430.0	33.4353339357	0.01	48.5288022006	0.416722251746	2.01	0.199618408532
44453045	637266521	2754.0	24.2644011003	0.833444503492	GUBGYTABKSRVRQ-MFRLZQSSSA-N	1.0	WQZGKKKJIJFFOK-SVZMEOIVSA-N	direct	637266521	6052.0	33.4353339357	0.01	48.5288022006	0.416722251746	2.01	0.199618408532
44453052	637266521	5746.0	24.2644011003	0.833444503492	GUBGYTABKSRVRQ-MFRLZQSSSA-N	1.0	WQZGKKKJIJFFOK-SVZMEOIVSA-N	direct	637266521	1878.0	33.4353339357	0.01	48.5288022006	0.416722251746	2.01	0.199618408532
44453053	637266521	5746.0	24.2644011003	0.833444503492	GUBGYTABKSRVRQ-MFRLZQSSSA-N	1.0	WQZGKKKJIJFFOK-SVZMEOIVSA-N	direct	637266521	2854.0	33.4353339357	0.01	48.5288022006	0.416722251746	2.01	0.199618408532
44453054	637266521	5746.0	24.2644011003	0.833444503492	GUBGYTABKSRVRQ-MFRLZQSSSA-N	1.0	WQZGKKKJIJFFOK-SVZMEOIVSA-N	direct	637266521	5430.0	33.4353339357	0.01	48.5288022006	0.416722251746	2.01	0.199618408532
44453055	637266521	5746.0	24.2644011003	0.833444503492	GUBGYTABKSRVRQ-MFRLZQSSSA-N	1.0	WQZGKKKJIJFFOK-SVZMEOIVSA-N	direct	637266521	6052.0	33.4353339357	0.01	48.5288022006	0.416722251746	2.01	0.199618408532
2584154	637264959	1686.0	24.2335871529	0.833444503492	GUBGYTABKSRVRQ-MFRLZQSSSA-N	1.0	RFSUNEUAIZKAJO-VRPWFDPXSA-N	direct	637264959	1157.0	40.0560111249	0.01	48.4671743058	0.416722251746	2.01	0.199555003273
2584155	637264959	1686.0	24.2335871529	0.833444503492	GUBGYTABKSRVRQ-MFRLZQSSSA-N	1.0	RFSUNEUAIZKAJO-VRPWFDPXSA-N	direct	637264959	2964.0	40.0560111249	0.01	48.4671743058	0.416722251746	2.01	0.199555003273
2584146	637264959	1686.0	24.2335871529	0.833444503492	GUBGYTABKSRVRQ-MFRLZQSSSA-N	1.0	RFSUNEUAIZKAJO-VRPWFDPXSA-N	direct	637264959	4116.0	44.3645162532	0.01	48.4671743058	0.416722251746	2.01	0.199555003273
2584148	637264959	1686.0	24.2335871529	0.833444503492	GUBGYTABKSRVRQ-MFRLZQSSSA-N	1.0	RFSUNEUAIZKAJO-VRPWFDPXSA-N	direct	637264959	3619.0	41.3053948011	0.01	48.4671743058	0.416722251746	2.01	0.199555003273
2584149	637264959	1686.0	24.2335871529	0.833444503492	GUBGYTABKSRVRQ-MFRLZQSSSA-N	1.0	RFSUNEUAIZKAJO-VRPWFDPXSA-N	direct	637264959	16179.0	41.3053948011	0.01	48.4671743058	0.416722251746	2.01	0.199555003273
2584150	637264959	1686.0	24.2335871529	0.833444503492	GUBGYTABKSRVRQ-MFRLZQSSSA-N	1.0	RFSUNEUAIZKAJO-VRPWFDPXSA-N	direct	637264959	1248.0	41.0515870342	0.01	48.4671743058	0.416722251746	2.01	0.199555003273
2584153	637264959	1686.0	24.2335871529	0.833444503492	GUBGYTABKSRVRQ-MFRLZQSSSA-N	1.0	RFSUNEUAIZKAJO-VRPWFDPXSA-N	direct	637264959	7210.0	40.2848326422	0.01	48.4671743058	0.416722251746	2.01	0.199555003273
2584156	637264959	1686.0	24.2335871529	0.833444503492	GUBGYTABKSRVRQ-MFRLZQSSSA-N	1.0	RFSUNEUAIZKAJO-VRPWFDPXSA-N	direct	637264959	2331.0	39.9507819773	0.01	48.4671743058	0.416722251746	2.01	0.199555003273
2584157	637264959	1686.0	24.2335871529	0.833444503492	GUBGYTABKSRVRQ-MFRLZQSSSA-N	1.0	RFSUNEUAIZKAJO-VRPWFDPXSA-N	direct	637264959	4385.0	39.9507819773	0.01	48.4671743058	0.416722251746	2.01	0.199555003273
2584158	637264959	1686.0	24.2335871529	0.833444503492	GUBGYTABKSRVRQ-MFRLZQSSSA-N	1.0	RFSUNEUAIZKAJO-VRPWFDPXSA-N	direct	637264959	12108.0	39.9507819773	0.01	48.4671743058	0.416722251746	2.01	0.199555003273
2584159	637264959	1686.0	24.2335871529	0.833444503492	GUBGYTABKSRVRQ-MFRLZQSSSA-N	1.0	RFSUNEUAIZKAJO-VRPWFDPXSA-N	direct	637264959	13884.0	39.9507819773	0.01	48.4671743058	0.416722251746	2.01	0.199555003273
2584160	637264959	1686.0	24.2335871529	0.833444503492	GUBGYTABKSRVRQ-MFRLZQSSSA-N	1.0	RFSUNEUAIZKAJO-VRPWFDPXSA-N	direct	637264959	12690.0	39.8996294549	0.01	48.4671743058	0.416722251746	2.01	0.199555003273
7260674	637264744	2754.0	22.251811973	0.902555688805	GUBGYTABKSRVRQ-MFRLZQSSSA-N	1.0	WQZGKKKJIJFFOK-SVZMEOIVSA-N	direct	637264744	4116.0	31.507239611	0.01	44.503623946	0.451277844403	2.01	0.199273188744
7260675	637264744	2754.0	22.251811973	0.902555688805	GUBGYTABKSRVRQ-MFRLZQSSSA-N	1.0	WQZGKKKJIJFFOK-SVZMEOIVSA-N	direct	637264744	1846.0	30.6655462488	0.01	44.503623946	0.451277844403	2.01	0.199273188744
7260676	637264744	2754.0	22.251811973	0.902555688805	GUBGYTABKSRVRQ-MFRLZQSSSA-N	1.0	WQZGKKKJIJFFOK-SVZMEOIVSA-N	direct	637264744	2046.0	30.6655462488	0.01	44.503623946	0.451277844403	2.01	0.199273188744
7260677	637264744	2754.0	22.251811973	0.902555688805	GUBGYTABKSRVRQ-MFRLZQSSSA-N	1.0	WQZGKKKJIJFFOK-SVZMEOIVSA-N	direct	637264744	2950.0	30.6655462488	0.01	44.503623946	0.451277844403	2.01	0.199273188744
7260678	637264744	2754.0	22.251811973	0.902555688805	GUBGYTABKSRVRQ-MFRLZQSSSA-N	1.0	WQZGKKKJIJFFOK-SVZMEOIVSA-N	direct	637264744	3536.0	30.6655462488	0.01	44.503623946	0.451277844403	2.01	0.199273188744
7260679	637264744	2754.0	22.251811973	0.902555688805	GUBGYTABKSRVRQ-MFRLZQSSSA-N	1.0	WQZGKKKJIJFFOK-SVZMEOIVSA-N	direct	637264744	4197.0	30.6655462488	0.01	44.503623946	0.451277844403	2.01	0.199273188744
7260680	637264744	2754.0	22.251811973	0.902555688805	GUBGYTABKSRVRQ-MFRLZQSSSA-N	1.0	WQZGKKKJIJFFOK-SVZMEOIVSA-N	direct	637264744	4708.0	30.6655462488	0.01	44.503623946	0.451277844403	2.01	0.199273188744
7260681	637264744	2754.0	22.251811973	0.902555688805	GUBGYTABKSRVRQ-MFRLZQSSSA-N	1.0	WQZGKKKJIJFFOK-SVZMEOIVSA-N	direct	637264744	5039.0	30.6655462488	0.01	44.503623946	0.451277844403	2.01	0.199273188744
7260703	637264744	2754.0	22.251811973	0.902555688805	GUBGYTABKSRVRQ-MFRLZQSSSA-N	1.0	WQZGKKKJIJFFOK-SVZMEOIVSA-N	direct	637264744	1157.0	30.1732774798	0.01	44.503623946	0.451277844403	2.01	0.199273188744
7260704	637264744	2754.0	22.251811973	0.902555688805	GUBGYTABKSRVRQ-MFRLZQSSSA-N	1.0	WQZGKKKJIJFFOK-SVZMEOIVSA-N	direct	637264744	2964.0	30.1732774798	0.01	44.503623946	0.451277844403	2.01	0.199273188744
7260714	637264744	5746.0	22.251811973	0.902555688805	GUBGYTABKSRVRQ-MFRLZQSSSA-N	1.0	WQZGKKKJIJFFOK-SVZMEOIVSA-N	direct	637264744	4116.0	31.507239611	0.01	44.503623946	0.451277844403	2.01	0.199273188744
7260715	637264744	5746.0	22.251811973	0.902555688805	GUBGYTABKSRVRQ-MFRLZQSSSA-N	1.0	WQZGKKKJIJFFOK-SVZMEOIVSA-N	direct	637264744	1846.0	30.6655462488	0.01	44.503623946	0.451277844403	2.01	0.199273188744
7260716	637264744	5746.0	22.251811973	0.902555688805	GUBGYTABKSRVRQ-MFRLZQSSSA-N	1.0	WQZGKKKJIJFFOK-SVZMEOIVSA-N	direct	637264744	2046.0	30.6655462488	0.01	44.503623946	0.451277844403	2.01	0.199273188744
7260717	637264744	5746.0	22.251811973	0.902555688805	GUBGYTABKSRVRQ-MFRLZQSSSA-N	1.0	WQZGKKKJIJFFOK-SVZMEOIVSA-N	direct	637264744	2950.0	30.6655462488	0.01	44.503623946	0.451277844403	2.01	0.199273188744
7260718	637264744	5746.0	22.251811973	0.902555688805	GUBGYTABKSRVRQ-MFRLZQSSSA-N	1.0	WQZGKKKJIJFFOK-SVZMEOIVSA-N	direct	637264744	3536.0	30.6655462488	0.01	44.503623946	0.451277844403	2.01	0.199273188744
7260719	637264744	5746.0	22.251811973	0.902555688805	GUBGYTABKSRVRQ-MFRLZQSSSA-N	1.0	WQZGKKKJIJFFOK-SVZMEOIVSA-N	direct	637264744	4197.0	30.6655462488	0.01	44.503623946	0.451277844403	2.01	0.199273188744
7260720	637264744	5746.0	22.251811973	0.902555688805	GUBGYTABKSRVRQ-MFRLZQSSSA-N	1.0	WQZGKKKJIJFFOK-SVZMEOIVSA-N	direct	637264744	4708.0	30.6655462488	0.01	44.503623946	0.451277844403	2.01	0.199273188744
7260721	637264744	5746.0	22.251811973	0.902555688805	GUBGYTABKSRVRQ-MFRLZQSSSA-N	1.0	WQZGKKKJIJFFOK-SVZMEOIVSA-N	direct	637264744	5039.0	30.6655462488	0.01	44.503623946	0.451277844403	2.01	0.199273188744
7260743	637264744	5746.0	22.251811973	0.902555688805	GUBGYTABKSRVRQ-MFRLZQSSSA-N	1.0	WQZGKKKJIJFFOK-SVZMEOIVSA-N	direct	637264744	1157.0	30.1732774798	0.01	44.503623946	0.451277844403	2.01	0.199273188744
7260744	637264744	5746.0	22.251811973	0.902555688805	GUBGYTABKSRVRQ-MFRLZQSSSA-N	1.0	WQZGKKKJIJFFOK-SVZMEOIVSA-N	direct	637264744	2964.0	30.1732774798	0.01	44.503623946	0.451277844403	2.01	0.199273188744
7260914	637264744	2754.0	22.251811973	0.901750025289	GUBGYTABKSRVRQ-MFRLZQSSSA-N	1.0	WQZGKKKJIJFFOK-SVZMEOIVSA-N	direct	637264744	4116.0	31.507239611	0.01	44.503623946	0.450875012644	2.01	0.199228703703
7260915	637264744	2754.0	22.251811973	0.901750025289	GUBGYTABKSRVRQ-MFRLZQSSSA-N	1.0	WQZGKKKJIJFFOK-SVZMEOIVSA-N	direct	637264744	1846.0	30.6655462488	0.01	44.503623946	0.450875012644	2.01	0.199228703703
7260916	637264744	2754.0	22.251811973	0.901750025289	GUBGYTABKSRVRQ-MFRLZQSSSA-N	1.0	WQZGKKKJIJFFOK-SVZMEOIVSA-N	direct	637264744	2046.0	30.6655462488	0.01	44.503623946	0.450875012644	2.01	0.199228703703
7260917	637264744	2754.0	22.251811973	0.901750025289	GUBGYTABKSRVRQ-MFRLZQSSSA-N	1.0	WQZGKKKJIJFFOK-SVZMEOIVSA-N	direct	637264744	2950.0	30.6655462488	0.01	44.503623946	0.450875012644	2.01	0.199228703703
7260918	637264744	2754.0	22.251811973	0.901750025289	GUBGYTABKSRVRQ-MFRLZQSSSA-N	1.0	WQZGKKKJIJFFOK-SVZMEOIVSA-N	direct	637264744	3536.0	30.6655462488	0.01	44.503623946	0.450875012644	2.01	0.199228703703
7260919	637264744	2754.0	22.251811973	0.901750025289	GUBGYTABKSRVRQ-MFRLZQSSSA-N	1.0	WQZGKKKJIJFFOK-SVZMEOIVSA-N	direct	637264744	4197.0	30.6655462488	0.01	44.503623946	0.450875012644	2.01	0.199228703703
7260920	637264744	2754.0	22.251811973	0.901750025289	GUBGYTABKSRVRQ-MFRLZQSSSA-N	1.0	WQZGKKKJIJFFOK-SVZMEOIVSA-N	direct	637264744	4708.0	30.6655462488	0.01	44.503623946	0.450875012644	2.01	0.199228703703
7260921	637264744	2754.0	22.251811973	0.901750025289	GUBGYTABKSRVRQ-MFRLZQSSSA-N	1.0	WQZGKKKJIJFFOK-SVZMEOIVSA-N	direct	637264744	5039.0	30.6655462488	0.01	44.503623946	0.450875012644	2.01	0.199228703703
7260943	637264744	2754.0	22.251811973	0.901750025289	GUBGYTABKSRVRQ-MFRLZQSSSA-N	1.0	WQZGKKKJIJFFOK-SVZMEOIVSA-N	direct	637264744	1157.0	30.1732774798	0.01	44.503623946	0.450875012644	2.01	0.199228703703
7260944	637264744	2754.0	22.251811973	0.901750025289	GUBGYTABKSRVRQ-MFRLZQSSSA-N	1.0	WQZGKKKJIJFFOK-SVZMEOIVSA-N	direct	637264744	2964.0	30.1732774798	0.01	44.503623946	0.450875012644	2.01	0.199228703703
7260954	637264744	5746.0	22.251811973	0.901750025289	GUBGYTABKSRVRQ-MFRLZQSSSA-N	1.0	WQZGKKKJIJFFOK-SVZMEOIVSA-N	direct	637264744	4116.0	31.507239611	0.01	44.503623946	0.450875012644	2.01	0.199228703703
7260955	637264744	5746.0	22.251811973	0.901750025289	GUBGYTABKSRVRQ-MFRLZQSSSA-N	1.0	WQZGKKKJIJFFOK-SVZMEOIVSA-N	direct	637264744	1846.0	30.6655462488	0.01	44.503623946	0.450875012644	2.01	0.199228703703
7260956	637264744	5746.0	22.251811973	0.901750025289	GUBGYTABKSRVRQ-MFRLZQSSSA-N	1.0	WQZGKKKJIJFFOK-SVZMEOIVSA-N	direct	637264744	2046.0	30.6655462488	0.01	44.503623946	0.450875012644	2.01	0.199228703703
7260957	637264744	5746.0	22.251811973	0.901750025289	GUBGYTABKSRVRQ-MFRLZQSSSA-N	1.0	WQZGKKKJIJFFOK-SVZMEOIVSA-N	direct	637264744	2950.0	30.6655462488	0.01	44.503623946	0.450875012644	2.01	0.199228703703
7260958	637264744	5746.0	22.251811973	0.901750025289	GUBGYTABKSRVRQ-MFRLZQSSSA-N	1.0	WQZGKKKJIJFFOK-SVZMEOIVSA-N	direct	637264744	3536.0	30.6655462488	0.01	44.503623946	0.450875012644	2.01	0.199228703703
7260959	637264744	5746.0	22.251811973	0.901750025289	GUBGYTABKSRVRQ-MFRLZQSSSA-N	1.0	WQZGKKKJIJFFOK-SVZMEOIVSA-N	direct	637264744	4197.0	30.6655462488	0.01	44.503623946	0.450875012644	2.01	0.199228703703
7260960	637264744	5746.0	22.251811973	0.901750025289	GUBGYTABKSRVRQ-MFRLZQSSSA-N	1.0	WQZGKKKJIJFFOK-SVZMEOIVSA-N	direct	637264744	4708.0	30.6655462488	0.01	44.503623946	0.450875012644	2.01	0.199228703703
7260961	637264744	5746.0	22.251811973	0.901750025289	GUBGYTABKSRVRQ-MFRLZQSSSA-N	1.0	WQZGKKKJIJFFOK-SVZMEOIVSA-N	direct	637264744	5039.0	30.6655462488	0.01	44.503623946	0.450875012644	2.01	0.199228703703
7260983	637264744	5746.0	22.251811973	0.901750025289	GUBGYTABKSRVRQ-MFRLZQSSSA-N	1.0	WQZGKKKJIJFFOK-SVZMEOIVSA-N	direct	637264744	1157.0	30.1732774798	0.01	44.503623946	0.450875012644	2.01	0.199228703703
7260984	637264744	5746.0	22.251811973	0.901750025289	GUBGYTABKSRVRQ-MFRLZQSSSA-N	1.0	WQZGKKKJIJFFOK-SVZMEOIVSA-N	direct	637264744	2964.0	30.1732774798	0.01	44.503623946	0.450875012644	2.01	0.199228703703
25956441	637269718	10627.0	22.2276782933	0.902555688805	GUBGYTABKSRVRQ-MFRLZQSSSA-N	1.0	FYGDTMLNYKFZSV-DZOUCCHMSA-N	direct	637269718	2192.0	200.0	0.01	44.4553565866	0.451277844403	2.01	0.199219135253
25956451	637269718	7344.0	22.2276782933	0.902555688805	GUBGYTABKSRVRQ-MFRLZQSSSA-N	1.0	WQZGKKKJIJFFOK-GASJEMHNSA-N	direct	637269718	2192.0	200.0	0.01	44.4553565866	0.451277844403	2.01	0.199219135253
25956452	637269718	9486.0	22.2276782933	0.902555688805	GUBGYTABKSRVRQ-MFRLZQSSSA-N	1.0	WQZGKKKJIJFFOK-GASJEMHNSA-N	direct	637269718	2192.0	200.0	0.01	44.4553565866	0.451277844403	2.01	0.199219135253
25956453	637269718	11310.0	22.2276782933	0.902555688805	GUBGYTABKSRVRQ-MFRLZQSSSA-N	1.0	WQZGKKKJIJFFOK-GASJEMHNSA-N	direct	637269718	2192.0	200.0	0.01	44.4553565866	0.451277844403	2.01	0.199219135253
25956457	637269718	15435.0	22.2276782933	0.902555688805	GUBGYTABKSRVRQ-MFRLZQSSSA-N	1.0	WQZGKKKJIJFFOK-GASJEMHNSA-N	direct	637269718	2192.0	200.0	0.01	44.4553565866	0.451277844403	2.01	0.199219135253
25956477	637269718	10627.0	22.2276782933	0.901750025289	GUBGYTABKSRVRQ-MFRLZQSSSA-N	1.0	FYGDTMLNYKFZSV-DZOUCCHMSA-N	direct	637269718	2192.0	200.0	0.01	44.4553565866	0.450875012644	2.01	0.199174662278
25956487	637269718	7344.0	22.2276782933	0.901750025289	GUBGYTABKSRVRQ-MFRLZQSSSA-N	1.0	WQZGKKKJIJFFOK-GASJEMHNSA-N	direct	637269718	2192.0	200.0	0.01	44.4553565866	0.450875012644	2.01	0.199174662278
25956488	637269718	9486.0	22.2276782933	0.901750025289	GUBGYTABKSRVRQ-MFRLZQSSSA-N	1.0	WQZGKKKJIJFFOK-GASJEMHNSA-N	direct	637269718	2192.0	200.0	0.01	44.4553565866	0.450875012644	2.01	0.199174662278
25956489	637269718	11310.0	22.2276782933	0.901750025289	GUBGYTABKSRVRQ-MFRLZQSSSA-N	1.0	WQZGKKKJIJFFOK-GASJEMHNSA-N	direct	637269718	2192.0	200.0	0.01	44.4553565866	0.450875012644	2.01	0.199174662278
25956493	637269718	15435.0	22.2276782933	0.901750025289	GUBGYTABKSRVRQ-MFRLZQSSSA-N	1.0	WQZGKKKJIJFFOK-GASJEMHNSA-N	direct	637269718	2192.0	200.0	0.01	44.4553565866	0.450875012644	2.01	0.199174662278
26302520	637264689	4015.0	22.6090648929	0.88620586045	GUBGYTABKSRVRQ-MFRLZQSSSA-N	1.0	RFSUNEUAIZKAJO-OEXCPVAWSA-N	direct	637264689	5085.0	31.8894102897	0.01	45.2181297858	0.443102930225	2.01	0.199155969068
27594752	637268210	5669.0	22.9065783148	0.87412910321	GUBGYTABKSRVRQ-MFRLZQSSSA-N	1.0	LKDRXBCSQODPBY-AMVSKUEXSA-N	direct	637268210	6925.0	31.6882461389	0.01	45.8131566297	0.437064551605	2.01	0.199123709061
27594753	637268210	5669.0	22.9065783148	0.87412910321	GUBGYTABKSRVRQ-MFRLZQSSSA-N	1.0	LKDRXBCSQODPBY-AMVSKUEXSA-N	direct	637268210	7307.0	31.6882461389	0.01	45.8131566297	0.437064551605	2.01	0.199123709061
10985831	637264292	8714.0	22.8827287043	0.87412910321	GUBGYTABKSRVRQ-MFRLZQSSSA-N	1.0	WQZGKKKJIJFFOK-GASJEMHNSA-N	direct	637264292	3314.0	37.2588484011	0.01	45.7654574087	0.437064551605	2.01	0.199071858473
10985832	637264292	8714.0	22.8827287043	0.87412910321	GUBGYTABKSRVRQ-MFRLZQSSSA-N	1.0	WQZGKKKJIJFFOK-GASJEMHNSA-N	direct	637264292	5427.0	37.2588484011	0.01	45.7654574087	0.437064551605	2.01	0.199071858473
10985835	637264292	11217.0	22.8827287043	0.87412910321	GUBGYTABKSRVRQ-MFRLZQSSSA-N	1.0	WQZGKKKJIJFFOK-GASJEMHNSA-N	direct	637264292	3314.0	37.2588484011	0.01	45.7654574087	0.437064551605	2.01	0.199071858473
10985836	637264292	11217.0	22.8827287043	0.87412910321	GUBGYTABKSRVRQ-MFRLZQSSSA-N	1.0	WQZGKKKJIJFFOK-GASJEMHNSA-N	direct	637264292	5427.0	37.2588484011	0.01	45.7654574087	0.437064551605	2.01	0.199071858473
10985839	637264292	6631.0	22.8827287043	0.87412910321	GUBGYTABKSRVRQ-MFRLZQSSSA-N	1.0	WQZGKKKJIJFFOK-VFUOTHLCSA-N	direct	637264292	3314.0	37.2588484011	0.01	45.7654574087	0.437064551605	2.01	0.199071858473
10985840	637264292	6631.0	22.8827287043	0.87412910321	GUBGYTABKSRVRQ-MFRLZQSSSA-N	1.0	WQZGKKKJIJFFOK-VFUOTHLCSA-N	direct	637264292	5427.0	37.2588484011	0.01	45.7654574087	0.437064551605	2.01	0.199071858473
46026085	637271605	10627.0	22.5421181033	0.88620586045	GUBGYTABKSRVRQ-MFRLZQSSSA-N	1.0	FYGDTMLNYKFZSV-DZOUCCHMSA-N	direct	637271605	2192.0	200.0	0.01	45.0842362065	0.443102930225	2.01	0.199008376905
46026092	637271605	7344.0	22.5421181033	0.88620586045	GUBGYTABKSRVRQ-MFRLZQSSSA-N	1.0	WQZGKKKJIJFFOK-GASJEMHNSA-N	direct	637271605	2192.0	200.0	0.01	45.0842362065	0.443102930225	2.01	0.199008376905
46026093	637271605	9486.0	22.5421181033	0.88620586045	GUBGYTABKSRVRQ-MFRLZQSSSA-N	1.0	WQZGKKKJIJFFOK-GASJEMHNSA-N	direct	637271605	2192.0	200.0	0.01	45.0842362065	0.443102930225	2.01	0.199008376905
46026094	637271605	11310.0	22.5421181033	0.88620586045	GUBGYTABKSRVRQ-MFRLZQSSSA-N	1.0	WQZGKKKJIJFFOK-GASJEMHNSA-N	direct	637271605	2192.0	200.0	0.01	45.0842362065	0.443102930225	2.01	0.199008376905
46026097	637271605	15435.0	22.5421181033	0.88620586045	GUBGYTABKSRVRQ-MFRLZQSSSA-N	1.0	WQZGKKKJIJFFOK-GASJEMHNSA-N	direct	637271605	2192.0	200.0	0.01	45.0842362065	0.443102930225	2.01	0.199008376905
46833305	637270393	9791.0	23.7825160558	0.833444503492	GUBGYTABKSRVRQ-MFRLZQSSSA-N	1.0	RFSUNEUAIZKAJO-ARQDHWQXSA-N	direct	637270393	1892.0	35.3861581781	0.01	47.5650321116	0.416722251746	2.01	0.198619847626
46833307	637270393	3857.0	23.7825160558	0.833444503492	GUBGYTABKSRVRQ-MFRLZQSSSA-N	1.0	RFSUNEUAIZKAJO-VRPWFDPXSA-N	direct	637270393	1892.0	35.3861581781	0.01	47.5650321116	0.416722251746	2.01	0.198619847626
26302568	637264689	4015.0	22.6090648929	0.87412910321	GUBGYTABKSRVRQ-MFRLZQSSSA-N	1.0	RFSUNEUAIZKAJO-OEXCPVAWSA-N	direct	637264689	5085.0	31.8894102897	0.01	45.2181297858	0.437064551605	2.01	0.198473975153
7260794	637264744	2754.0	22.251811973	0.88620586045	GUBGYTABKSRVRQ-MFRLZQSSSA-N	1.0	WQZGKKKJIJFFOK-SVZMEOIVSA-N	direct	637264744	4116.0	31.507239611	0.01	44.503623946	0.443102930225	2.01	0.198364532385
7260795	637264744	2754.0	22.251811973	0.88620586045	GUBGYTABKSRVRQ-MFRLZQSSSA-N	1.0	WQZGKKKJIJFFOK-SVZMEOIVSA-N	direct	637264744	1846.0	30.6655462488	0.01	44.503623946	0.443102930225	2.01	0.198364532385
7260796	637264744	2754.0	22.251811973	0.88620586045	GUBGYTABKSRVRQ-MFRLZQSSSA-N	1.0	WQZGKKKJIJFFOK-SVZMEOIVSA-N	direct	637264744	2046.0	30.6655462488	0.01	44.503623946	0.443102930225	2.01	0.198364532385
7260797	637264744	2754.0	22.251811973	0.88620586045	GUBGYTABKSRVRQ-MFRLZQSSSA-N	1.0	WQZGKKKJIJFFOK-SVZMEOIVSA-N	direct	637264744	2950.0	30.6655462488	0.01	44.503623946	0.443102930225	2.01	0.198364532385
7260798	637264744	2754.0	22.251811973	0.88620586045	GUBGYTABKSRVRQ-MFRLZQSSSA-N	1.0	WQZGKKKJIJFFOK-SVZMEOIVSA-N	direct	637264744	3536.0	30.6655462488	0.01	44.503623946	0.443102930225	2.01	0.198364532385
7260799	637264744	2754.0	22.251811973	0.88620586045	GUBGYTABKSRVRQ-MFRLZQSSSA-N	1.0	WQZGKKKJIJFFOK-SVZMEOIVSA-N	direct	637264744	4197.0	30.6655462488	0.01	44.503623946	0.443102930225	2.01	0.198364532385
7260800	637264744	2754.0	22.251811973	0.88620586045	GUBGYTABKSRVRQ-MFRLZQSSSA-N	1.0	WQZGKKKJIJFFOK-SVZMEOIVSA-N	direct	637264744	4708.0	30.6655462488	0.01	44.503623946	0.443102930225	2.01	0.198364532385
7260801	637264744	2754.0	22.251811973	0.88620586045	GUBGYTABKSRVRQ-MFRLZQSSSA-N	1.0	WQZGKKKJIJFFOK-SVZMEOIVSA-N	direct	637264744	5039.0	30.6655462488	0.01	44.503623946	0.443102930225	2.01	0.198364532385
7260823	637264744	2754.0	22.251811973	0.88620586045	GUBGYTABKSRVRQ-MFRLZQSSSA-N	1.0	WQZGKKKJIJFFOK-SVZMEOIVSA-N	direct	637264744	1157.0	30.1732774798	0.01	44.503623946	0.443102930225	2.01	0.198364532385
7260824	637264744	2754.0	22.251811973	0.88620586045	GUBGYTABKSRVRQ-MFRLZQSSSA-N	1.0	WQZGKKKJIJFFOK-SVZMEOIVSA-N	direct	637264744	2964.0	30.1732774798	0.01	44.503623946	0.443102930225	2.01	0.198364532385
7260834	637264744	5746.0	22.251811973	0.88620586045	GUBGYTABKSRVRQ-MFRLZQSSSA-N	1.0	WQZGKKKJIJFFOK-SVZMEOIVSA-N	direct	637264744	4116.0	31.507239611	0.01	44.503623946	0.443102930225	2.01	0.198364532385
7260835	637264744	5746.0	22.251811973	0.88620586045	GUBGYTABKSRVRQ-MFRLZQSSSA-N	1.0	WQZGKKKJIJFFOK-SVZMEOIVSA-N	direct	637264744	1846.0	30.6655462488	0.01	44.503623946	0.443102930225	2.01	0.198364532385
7260836	637264744	5746.0	22.251811973	0.88620586045	GUBGYTABKSRVRQ-MFRLZQSSSA-N	1.0	WQZGKKKJIJFFOK-SVZMEOIVSA-N	direct	637264744	2046.0	30.6655462488	0.01	44.503623946	0.443102930225	2.01	0.198364532385
7260837	637264744	5746.0	22.251811973	0.88620586045	GUBGYTABKSRVRQ-MFRLZQSSSA-N	1.0	WQZGKKKJIJFFOK-SVZMEOIVSA-N	direct	637264744	2950.0	30.6655462488	0.01	44.503623946	0.443102930225	2.01	0.198364532385
7260838	637264744	5746.0	22.251811973	0.88620586045	GUBGYTABKSRVRQ-MFRLZQSSSA-N	1.0	WQZGKKKJIJFFOK-SVZMEOIVSA-N	direct	637264744	3536.0	30.6655462488	0.01	44.503623946	0.443102930225	2.01	0.198364532385
7260839	637264744	5746.0	22.251811973	0.88620586045	GUBGYTABKSRVRQ-MFRLZQSSSA-N	1.0	WQZGKKKJIJFFOK-SVZMEOIVSA-N	direct	637264744	4197.0	30.6655462488	0.01	44.503623946	0.443102930225	2.01	0.198364532385
7260840	637264744	5746.0	22.251811973	0.88620586045	GUBGYTABKSRVRQ-MFRLZQSSSA-N	1.0	WQZGKKKJIJFFOK-SVZMEOIVSA-N	direct	637264744	4708.0	30.6655462488	0.01	44.503623946	0.443102930225	2.01	0.198364532385
7260841	637264744	5746.0	22.251811973	0.88620586045	GUBGYTABKSRVRQ-MFRLZQSSSA-N	1.0	WQZGKKKJIJFFOK-SVZMEOIVSA-N	direct	637264744	5039.0	30.6655462488	0.01	44.503623946	0.443102930225	2.01	0.198364532385
7260863	637264744	5746.0	22.251811973	0.88620586045	GUBGYTABKSRVRQ-MFRLZQSSSA-N	1.0	WQZGKKKJIJFFOK-SVZMEOIVSA-N	direct	637264744	1157.0	30.1732774798	0.01	44.503623946	0.443102930225	2.01	0.198364532385
7260864	637264744	5746.0	22.251811973	0.88620586045	GUBGYTABKSRVRQ-MFRLZQSSSA-N	1.0	WQZGKKKJIJFFOK-SVZMEOIVSA-N	direct	637264744	2964.0	30.1732774798	0.01	44.503623946	0.443102930225	2.01	0.198364532385
46026113	637271605	10627.0	22.5421181033	0.87412910321	GUBGYTABKSRVRQ-MFRLZQSSSA-N	1.0	FYGDTMLNYKFZSV-DZOUCCHMSA-N	direct	637271605	2192.0	200.0	0.01	45.0842362065	0.437064551605	2.01	0.198326888407
46026120	637271605	7344.0	22.5421181033	0.87412910321	GUBGYTABKSRVRQ-MFRLZQSSSA-N	1.0	WQZGKKKJIJFFOK-GASJEMHNSA-N	direct	637271605	2192.0	200.0	0.01	45.0842362065	0.437064551605	2.01	0.198326888407
46026121	637271605	9486.0	22.5421181033	0.87412910321	GUBGYTABKSRVRQ-MFRLZQSSSA-N	1.0	WQZGKKKJIJFFOK-GASJEMHNSA-N	direct	637271605	2192.0	200.0	0.01	45.0842362065	0.437064551605	2.01	0.198326888407
46026122	637271605	11310.0	22.5421181033	0.87412910321	GUBGYTABKSRVRQ-MFRLZQSSSA-N	1.0	WQZGKKKJIJFFOK-GASJEMHNSA-N	direct	637271605	2192.0	200.0	0.01	45.0842362065	0.437064551605	2.01	0.198326888407
46026125	637271605	15435.0	22.5421181033	0.87412910321	GUBGYTABKSRVRQ-MFRLZQSSSA-N	1.0	WQZGKKKJIJFFOK-GASJEMHNSA-N	direct	637271605	2192.0	200.0	0.01	45.0842362065	0.437064551605	2.01	0.198326888407
25956459	637269718	10627.0	22.2276782933	0.88620586045	GUBGYTABKSRVRQ-MFRLZQSSSA-N	1.0	FYGDTMLNYKFZSV-DZOUCCHMSA-N	direct	637269718	2192.0	200.0	0.01	44.4553565866	0.443102930225	2.01	0.198310725369
25956469	637269718	7344.0	22.2276782933	0.88620586045	GUBGYTABKSRVRQ-MFRLZQSSSA-N	1.0	WQZGKKKJIJFFOK-GASJEMHNSA-N	direct	637269718	2192.0	200.0	0.01	44.4553565866	0.443102930225	2.01	0.198310725369
25956470	637269718	9486.0	22.2276782933	0.88620586045	GUBGYTABKSRVRQ-MFRLZQSSSA-N	1.0	WQZGKKKJIJFFOK-GASJEMHNSA-N	direct	637269718	2192.0	200.0	0.01	44.4553565866	0.443102930225	2.01	0.198310725369
25956471	637269718	11310.0	22.2276782933	0.88620586045	GUBGYTABKSRVRQ-MFRLZQSSSA-N	1.0	WQZGKKKJIJFFOK-GASJEMHNSA-N	direct	637269718	2192.0	200.0	0.01	44.4553565866	0.443102930225	2.01	0.198310725369
25956475	637269718	15435.0	22.2276782933	0.88620586045	GUBGYTABKSRVRQ-MFRLZQSSSA-N	1.0	WQZGKKKJIJFFOK-GASJEMHNSA-N	direct	637269718	2192.0	200.0	0.01	44.4553565866	0.443102930225	2.01	0.198310725369
44507258	637269485	1530.0	21.6497519817	0.902555688805	GUBGYTABKSRVRQ-MFRLZQSSSA-N	1.0	WQZGKKKJIJFFOK-DHVFOXMCSA-N	direct	637269485	2347.0	200.0	0.01	43.2995039633	0.451277844403	2.01	0.197911375126
44507260	637269485	1530.0	21.6497519817	0.901750025289	GUBGYTABKSRVRQ-MFRLZQSSSA-N	1.0	WQZGKKKJIJFFOK-DHVFOXMCSA-N	direct	637269485	2347.0	200.0	0.01	43.2995039633	0.450875012644	2.01	0.197867194091
10325698	637267548	2754.0	21.6216020991	0.902555688805	GUBGYTABKSRVRQ-MFRLZQSSSA-N	1.0	WQZGKKKJIJFFOK-SVZMEOIVSA-N	direct	637267548	1011.0	51.6216020991	0.01	43.2432041981	0.451277844403	2.01	0.197847010642
10325699	637267548	2754.0	21.6216020991	0.902555688805	GUBGYTABKSRVRQ-MFRLZQSSSA-N	1.0	WQZGKKKJIJFFOK-SVZMEOIVSA-N	direct	637267548	2823.0	51.6216020991	0.01	43.2432041981	0.451277844403	2.01	0.197847010642
10325700	637267548	2754.0	21.6216020991	0.902555688805	GUBGYTABKSRVRQ-MFRLZQSSSA-N	1.0	WQZGKKKJIJFFOK-SVZMEOIVSA-N	direct	637267548	5197.0	51.6216020991	0.01	43.2432041981	0.451277844403	2.01	0.197847010642
10325701	637267548	2754.0	21.6216020991	0.902555688805	GUBGYTABKSRVRQ-MFRLZQSSSA-N	1.0	WQZGKKKJIJFFOK-SVZMEOIVSA-N	direct	637267548	5501.0	51.6216020991	0.01	43.2432041981	0.451277844403	2.01	0.197847010642
10325706	637267548	2754.0	21.6216020991	0.902555688805	GUBGYTABKSRVRQ-MFRLZQSSSA-N	1.0	WQZGKKKJIJFFOK-SVZMEOIVSA-N	direct	637267548	1846.0	48.6478174819	0.01	43.2432041981	0.451277844403	2.01	0.197847010642
10325707	637267548	2754.0	21.6216020991	0.902555688805	GUBGYTABKSRVRQ-MFRLZQSSSA-N	1.0	WQZGKKKJIJFFOK-SVZMEOIVSA-N	direct	637267548	2046.0	48.6478174819	0.01	43.2432041981	0.451277844403	2.01	0.197847010642
10325708	637267548	2754.0	21.6216020991	0.902555688805	GUBGYTABKSRVRQ-MFRLZQSSSA-N	1.0	WQZGKKKJIJFFOK-SVZMEOIVSA-N	direct	637267548	2950.0	48.6478174819	0.01	43.2432041981	0.451277844403	2.01	0.197847010642
10325709	637267548	2754.0	21.6216020991	0.902555688805	GUBGYTABKSRVRQ-MFRLZQSSSA-N	1.0	WQZGKKKJIJFFOK-SVZMEOIVSA-N	direct	637267548	3536.0	48.6478174819	0.01	43.2432041981	0.451277844403	2.01	0.197847010642
10325710	637267548	2754.0	21.6216020991	0.902555688805	GUBGYTABKSRVRQ-MFRLZQSSSA-N	1.0	WQZGKKKJIJFFOK-SVZMEOIVSA-N	direct	637267548	4197.0	48.6478174819	0.01	43.2432041981	0.451277844403	2.01	0.197847010642
10325711	637267548	2754.0	21.6216020991	0.902555688805	GUBGYTABKSRVRQ-MFRLZQSSSA-N	1.0	WQZGKKKJIJFFOK-SVZMEOIVSA-N	direct	637267548	4708.0	48.6478174819	0.01	43.2432041981	0.451277844403	2.01	0.197847010642
10325712	637267548	2754.0	21.6216020991	0.902555688805	GUBGYTABKSRVRQ-MFRLZQSSSA-N	1.0	WQZGKKKJIJFFOK-SVZMEOIVSA-N	direct	637267548	5039.0	48.6478174819	0.01	43.2432041981	0.451277844403	2.01	0.197847010642
10325751	637267548	5746.0	21.6216020991	0.902555688805	GUBGYTABKSRVRQ-MFRLZQSSSA-N	1.0	WQZGKKKJIJFFOK-SVZMEOIVSA-N	direct	637267548	1011.0	51.6216020991	0.01	43.2432041981	0.451277844403	2.01	0.197847010642
10325752	637267548	5746.0	21.6216020991	0.902555688805	GUBGYTABKSRVRQ-MFRLZQSSSA-N	1.0	WQZGKKKJIJFFOK-SVZMEOIVSA-N	direct	637267548	2823.0	51.6216020991	0.01	43.2432041981	0.451277844403	2.01	0.197847010642
10325753	637267548	5746.0	21.6216020991	0.902555688805	GUBGYTABKSRVRQ-MFRLZQSSSA-N	1.0	WQZGKKKJIJFFOK-SVZMEOIVSA-N	direct	637267548	5197.0	51.6216020991	0.01	43.2432041981	0.451277844403	2.01	0.197847010642
10325754	637267548	5746.0	21.6216020991	0.902555688805	GUBGYTABKSRVRQ-MFRLZQSSSA-N	1.0	WQZGKKKJIJFFOK-SVZMEOIVSA-N	direct	637267548	5501.0	51.6216020991	0.01	43.2432041981	0.451277844403	2.01	0.197847010642
10325759	637267548	5746.0	21.6216020991	0.902555688805	GUBGYTABKSRVRQ-MFRLZQSSSA-N	1.0	WQZGKKKJIJFFOK-SVZMEOIVSA-N	direct	637267548	1846.0	48.6478174819	0.01	43.2432041981	0.451277844403	2.01	0.197847010642
10325760	637267548	5746.0	21.6216020991	0.902555688805	GUBGYTABKSRVRQ-MFRLZQSSSA-N	1.0	WQZGKKKJIJFFOK-SVZMEOIVSA-N	direct	637267548	2046.0	48.6478174819	0.01	43.2432041981	0.451277844403	2.01	0.197847010642
10325761	637267548	5746.0	21.6216020991	0.902555688805	GUBGYTABKSRVRQ-MFRLZQSSSA-N	1.0	WQZGKKKJIJFFOK-SVZMEOIVSA-N	direct	637267548	2950.0	48.6478174819	0.01	43.2432041981	0.451277844403	2.01	0.197847010642
10325762	637267548	5746.0	21.6216020991	0.902555688805	GUBGYTABKSRVRQ-MFRLZQSSSA-N	1.0	WQZGKKKJIJFFOK-SVZMEOIVSA-N	direct	637267548	3536.0	48.6478174819	0.01	43.2432041981	0.451277844403	2.01	0.197847010642
10325763	637267548	5746.0	21.6216020991	0.902555688805	GUBGYTABKSRVRQ-MFRLZQSSSA-N	1.0	WQZGKKKJIJFFOK-SVZMEOIVSA-N	direct	637267548	4197.0	48.6478174819	0.01	43.2432041981	0.451277844403	2.01	0.197847010642
10325764	637267548	5746.0	21.6216020991	0.902555688805	GUBGYTABKSRVRQ-MFRLZQSSSA-N	1.0	WQZGKKKJIJFFOK-SVZMEOIVSA-N	direct	637267548	4708.0	48.6478174819	0.01	43.2432041981	0.451277844403	2.01	0.197847010642
10325765	637267548	5746.0	21.6216020991	0.902555688805	GUBGYTABKSRVRQ-MFRLZQSSSA-N	1.0	WQZGKKKJIJFFOK-SVZMEOIVSA-N	direct	637267548	5039.0	48.6478174819	0.01	43.2432041981	0.451277844403	2.01	0.197847010642
10325910	637267548	2754.0	21.6216020991	0.901750025289	GUBGYTABKSRVRQ-MFRLZQSSSA-N	1.0	WQZGKKKJIJFFOK-SVZMEOIVSA-N	direct	637267548	1011.0	51.6216020991	0.01	43.2432041981	0.450875012644	2.01	0.197802843975
10325911	637267548	2754.0	21.6216020991	0.901750025289	GUBGYTABKSRVRQ-MFRLZQSSSA-N	1.0	WQZGKKKJIJFFOK-SVZMEOIVSA-N	direct	637267548	2823.0	51.6216020991	0.01	43.2432041981	0.450875012644	2.01	0.197802843975
10325912	637267548	2754.0	21.6216020991	0.901750025289	GUBGYTABKSRVRQ-MFRLZQSSSA-N	1.0	WQZGKKKJIJFFOK-SVZMEOIVSA-N	direct	637267548	5197.0	51.6216020991	0.01	43.2432041981	0.450875012644	2.01	0.197802843975
10325913	637267548	2754.0	21.6216020991	0.901750025289	GUBGYTABKSRVRQ-MFRLZQSSSA-N	1.0	WQZGKKKJIJFFOK-SVZMEOIVSA-N	direct	637267548	5501.0	51.6216020991	0.01	43.2432041981	0.450875012644	2.01	0.197802843975
10325918	637267548	2754.0	21.6216020991	0.901750025289	GUBGYTABKSRVRQ-MFRLZQSSSA-N	1.0	WQZGKKKJIJFFOK-SVZMEOIVSA-N	direct	637267548	1846.0	48.6478174819	0.01	43.2432041981	0.450875012644	2.01	0.197802843975
10325919	637267548	2754.0	21.6216020991	0.901750025289	GUBGYTABKSRVRQ-MFRLZQSSSA-N	1.0	WQZGKKKJIJFFOK-SVZMEOIVSA-N	direct	637267548	2046.0	48.6478174819	0.01	43.2432041981	0.450875012644	2.01	0.197802843975
10325920	637267548	2754.0	21.6216020991	0.901750025289	GUBGYTABKSRVRQ-MFRLZQSSSA-N	1.0	WQZGKKKJIJFFOK-SVZMEOIVSA-N	direct	637267548	2950.0	48.6478174819	0.01	43.2432041981	0.450875012644	2.01	0.197802843975
10325921	637267548	2754.0	21.6216020991	0.901750025289	GUBGYTABKSRVRQ-MFRLZQSSSA-N	1.0	WQZGKKKJIJFFOK-SVZMEOIVSA-N	direct	637267548	3536.0	48.6478174819	0.01	43.2432041981	0.450875012644	2.01	0.197802843975
10325922	637267548	2754.0	21.6216020991	0.901750025289	GUBGYTABKSRVRQ-MFRLZQSSSA-N	1.0	WQZGKKKJIJFFOK-SVZMEOIVSA-N	direct	637267548	4197.0	48.6478174819	0.01	43.2432041981	0.450875012644	2.01	0.197802843975
10325923	637267548	2754.0	21.6216020991	0.901750025289	GUBGYTABKSRVRQ-MFRLZQSSSA-N	1.0	WQZGKKKJIJFFOK-SVZMEOIVSA-N	direct	637267548	4708.0	48.6478174819	0.01	43.2432041981	0.450875012644	2.01	0.197802843975
10325924	637267548	2754.0	21.6216020991	0.901750025289	GUBGYTABKSRVRQ-MFRLZQSSSA-N	1.0	WQZGKKKJIJFFOK-SVZMEOIVSA-N	direct	637267548	5039.0	48.6478174819	0.01	43.2432041981	0.450875012644	2.01	0.197802843975
10325963	637267548	5746.0	21.6216020991	0.901750025289	GUBGYTABKSRVRQ-MFRLZQSSSA-N	1.0	WQZGKKKJIJFFOK-SVZMEOIVSA-N	direct	637267548	1011.0	51.6216020991	0.01	43.2432041981	0.450875012644	2.01	0.197802843975
10325964	637267548	5746.0	21.6216020991	0.901750025289	GUBGYTABKSRVRQ-MFRLZQSSSA-N	1.0	WQZGKKKJIJFFOK-SVZMEOIVSA-N	direct	637267548	2823.0	51.6216020991	0.01	43.2432041981	0.450875012644	2.01	0.197802843975
10325965	637267548	5746.0	21.6216020991	0.901750025289	GUBGYTABKSRVRQ-MFRLZQSSSA-N	1.0	WQZGKKKJIJFFOK-SVZMEOIVSA-N	direct	637267548	5197.0	51.6216020991	0.01	43.2432041981	0.450875012644	2.01	0.197802843975
10325966	637267548	5746.0	21.6216020991	0.901750025289	GUBGYTABKSRVRQ-MFRLZQSSSA-N	1.0	WQZGKKKJIJFFOK-SVZMEOIVSA-N	direct	637267548	5501.0	51.6216020991	0.01	43.2432041981	0.450875012644	2.01	0.197802843975
10325971	637267548	5746.0	21.6216020991	0.901750025289	GUBGYTABKSRVRQ-MFRLZQSSSA-N	1.0	WQZGKKKJIJFFOK-SVZMEOIVSA-N	direct	637267548	1846.0	48.6478174819	0.01	43.2432041981	0.450875012644	2.01	0.197802843975
10325972	637267548	5746.0	21.6216020991	0.901750025289	GUBGYTABKSRVRQ-MFRLZQSSSA-N	1.0	WQZGKKKJIJFFOK-SVZMEOIVSA-N	direct	637267548	2046.0	48.6478174819	0.01	43.2432041981	0.450875012644	2.01	0.197802843975
10325973	637267548	5746.0	21.6216020991	0.901750025289	GUBGYTABKSRVRQ-MFRLZQSSSA-N	1.0	WQZGKKKJIJFFOK-SVZMEOIVSA-N	direct	637267548	2950.0	48.6478174819	0.01	43.2432041981	0.450875012644	2.01	0.197802843975
10325974	637267548	5746.0	21.6216020991	0.901750025289	GUBGYTABKSRVRQ-MFRLZQSSSA-N	1.0	WQZGKKKJIJFFOK-SVZMEOIVSA-N	direct	637267548	3536.0	48.6478174819	0.01	43.2432041981	0.450875012644	2.01	0.197802843975
10325975	637267548	5746.0	21.6216020991	0.901750025289	GUBGYTABKSRVRQ-MFRLZQSSSA-N	1.0	WQZGKKKJIJFFOK-SVZMEOIVSA-N	direct	637267548	4197.0	48.6478174819	0.01	43.2432041981	0.450875012644	2.01	0.197802843975
10325976	637267548	5746.0	21.6216020991	0.901750025289	GUBGYTABKSRVRQ-MFRLZQSSSA-N	1.0	WQZGKKKJIJFFOK-SVZMEOIVSA-N	direct	637267548	4708.0	48.6478174819	0.01	43.2432041981	0.450875012644	2.01	0.197802843975
10325977	637267548	5746.0	21.6216020991	0.901750025289	GUBGYTABKSRVRQ-MFRLZQSSSA-N	1.0	WQZGKKKJIJFFOK-SVZMEOIVSA-N	direct	637267548	5039.0	48.6478174819	0.01	43.2432041981	0.450875012644	2.01	0.197802843975
7261034	637264744	2754.0	22.251811973	0.87412910321	GUBGYTABKSRVRQ-MFRLZQSSSA-N	1.0	WQZGKKKJIJFFOK-SVZMEOIVSA-N	direct	637264744	4116.0	31.507239611	0.01	44.503623946	0.437064551605	2.01	0.197685248681
7261035	637264744	2754.0	22.251811973	0.87412910321	GUBGYTABKSRVRQ-MFRLZQSSSA-N	1.0	WQZGKKKJIJFFOK-SVZMEOIVSA-N	direct	637264744	1846.0	30.6655462488	0.01	44.503623946	0.437064551605	2.01	0.197685248681
7261036	637264744	2754.0	22.251811973	0.87412910321	GUBGYTABKSRVRQ-MFRLZQSSSA-N	1.0	WQZGKKKJIJFFOK-SVZMEOIVSA-N	direct	637264744	2046.0	30.6655462488	0.01	44.503623946	0.437064551605	2.01	0.197685248681
7261037	637264744	2754.0	22.251811973	0.87412910321	GUBGYTABKSRVRQ-MFRLZQSSSA-N	1.0	WQZGKKKJIJFFOK-SVZMEOIVSA-N	direct	637264744	2950.0	30.6655462488	0.01	44.503623946	0.437064551605	2.01	0.197685248681
7261038	637264744	2754.0	22.251811973	0.87412910321	GUBGYTABKSRVRQ-MFRLZQSSSA-N	1.0	WQZGKKKJIJFFOK-SVZMEOIVSA-N	direct	637264744	3536.0	30.6655462488	0.01	44.503623946	0.437064551605	2.01	0.197685248681
7261039	637264744	2754.0	22.251811973	0.87412910321	GUBGYTABKSRVRQ-MFRLZQSSSA-N	1.0	WQZGKKKJIJFFOK-SVZMEOIVSA-N	direct	637264744	4197.0	30.6655462488	0.01	44.503623946	0.437064551605	2.01	0.197685248681
7261040	637264744	2754.0	22.251811973	0.87412910321	GUBGYTABKSRVRQ-MFRLZQSSSA-N	1.0	WQZGKKKJIJFFOK-SVZMEOIVSA-N	direct	637264744	4708.0	30.6655462488	0.01	44.503623946	0.437064551605	2.01	0.197685248681
7261041	637264744	2754.0	22.251811973	0.87412910321	GUBGYTABKSRVRQ-MFRLZQSSSA-N	1.0	WQZGKKKJIJFFOK-SVZMEOIVSA-N	direct	637264744	5039.0	30.6655462488	0.01	44.503623946	0.437064551605	2.01	0.197685248681
7261063	637264744	2754.0	22.251811973	0.87412910321	GUBGYTABKSRVRQ-MFRLZQSSSA-N	1.0	WQZGKKKJIJFFOK-SVZMEOIVSA-N	direct	637264744	1157.0	30.1732774798	0.01	44.503623946	0.437064551605	2.01	0.197685248681
7261064	637264744	2754.0	22.251811973	0.87412910321	GUBGYTABKSRVRQ-MFRLZQSSSA-N	1.0	WQZGKKKJIJFFOK-SVZMEOIVSA-N	direct	637264744	2964.0	30.1732774798	0.01	44.503623946	0.437064551605	2.01	0.197685248681
7261074	637264744	5746.0	22.251811973	0.87412910321	GUBGYTABKSRVRQ-MFRLZQSSSA-N	1.0	WQZGKKKJIJFFOK-SVZMEOIVSA-N	direct	637264744	4116.0	31.507239611	0.01	44.503623946	0.437064551605	2.01	0.197685248681
7261075	637264744	5746.0	22.251811973	0.87412910321	GUBGYTABKSRVRQ-MFRLZQSSSA-N	1.0	WQZGKKKJIJFFOK-SVZMEOIVSA-N	direct	637264744	1846.0	30.6655462488	0.01	44.503623946	0.437064551605	2.01	0.197685248681
7261076	637264744	5746.0	22.251811973	0.87412910321	GUBGYTABKSRVRQ-MFRLZQSSSA-N	1.0	WQZGKKKJIJFFOK-SVZMEOIVSA-N	direct	637264744	2046.0	30.6655462488	0.01	44.503623946	0.437064551605	2.01	0.197685248681
7261077	637264744	5746.0	22.251811973	0.87412910321	GUBGYTABKSRVRQ-MFRLZQSSSA-N	1.0	WQZGKKKJIJFFOK-SVZMEOIVSA-N	direct	637264744	2950.0	30.6655462488	0.01	44.503623946	0.437064551605	2.01	0.197685248681
7261078	637264744	5746.0	22.251811973	0.87412910321	GUBGYTABKSRVRQ-MFRLZQSSSA-N	1.0	WQZGKKKJIJFFOK-SVZMEOIVSA-N	direct	637264744	3536.0	30.6655462488	0.01	44.503623946	0.437064551605	2.01	0.197685248681
7261079	637264744	5746.0	22.251811973	0.87412910321	GUBGYTABKSRVRQ-MFRLZQSSSA-N	1.0	WQZGKKKJIJFFOK-SVZMEOIVSA-N	direct	637264744	4197.0	30.6655462488	0.01	44.503623946	0.437064551605	2.01	0.197685248681
7261080	637264744	5746.0	22.251811973	0.87412910321	GUBGYTABKSRVRQ-MFRLZQSSSA-N	1.0	WQZGKKKJIJFFOK-SVZMEOIVSA-N	direct	637264744	4708.0	30.6655462488	0.01	44.503623946	0.437064551605	2.01	0.197685248681
7261081	637264744	5746.0	22.251811973	0.87412910321	GUBGYTABKSRVRQ-MFRLZQSSSA-N	1.0	WQZGKKKJIJFFOK-SVZMEOIVSA-N	direct	637264744	5039.0	30.6655462488	0.01	44.503623946	0.437064551605	2.01	0.197685248681
7261103	637264744	5746.0	22.251811973	0.87412910321	GUBGYTABKSRVRQ-MFRLZQSSSA-N	1.0	WQZGKKKJIJFFOK-SVZMEOIVSA-N	direct	637264744	1157.0	30.1732774798	0.01	44.503623946	0.437064551605	2.01	0.197685248681
7261104	637264744	5746.0	22.251811973	0.87412910321	GUBGYTABKSRVRQ-MFRLZQSSSA-N	1.0	WQZGKKKJIJFFOK-SVZMEOIVSA-N	direct	637264744	2964.0	30.1732774798	0.01	44.503623946	0.437064551605	2.01	0.197685248681
25956495	637269718	10627.0	22.2276782933	0.87412910321	GUBGYTABKSRVRQ-MFRLZQSSSA-N	1.0	FYGDTMLNYKFZSV-DZOUCCHMSA-N	direct	637269718	2192.0	200.0	0.01	44.4553565866	0.437064551605	2.01	0.197631625924
25956505	637269718	7344.0	22.2276782933	0.87412910321	GUBGYTABKSRVRQ-MFRLZQSSSA-N	1.0	WQZGKKKJIJFFOK-GASJEMHNSA-N	direct	637269718	2192.0	200.0	0.01	44.4553565866	0.437064551605	2.01	0.197631625924
25956506	637269718	9486.0	22.2276782933	0.87412910321	GUBGYTABKSRVRQ-MFRLZQSSSA-N	1.0	WQZGKKKJIJFFOK-GASJEMHNSA-N	direct	637269718	2192.0	200.0	0.01	44.4553565866	0.437064551605	2.01	0.197631625924
25956507	637269718	11310.0	22.2276782933	0.87412910321	GUBGYTABKSRVRQ-MFRLZQSSSA-N	1.0	WQZGKKKJIJFFOK-GASJEMHNSA-N	direct	637269718	2192.0	200.0	0.01	44.4553565866	0.437064551605	2.01	0.197631625924
25956511	637269718	15435.0	22.2276782933	0.87412910321	GUBGYTABKSRVRQ-MFRLZQSSSA-N	1.0	WQZGKKKJIJFFOK-GASJEMHNSA-N	direct	637269718	2192.0	200.0	0.01	44.4553565866	0.437064551605	2.01	0.197631625924
46026082	637271605	13526.0	21.488116639	0.902555688805	GUBGYTABKSRVRQ-MFRLZQSSSA-N	1.0	WQZGKKKJIJFFOK-GASJEMHNSA-N	direct	637271605	2192.0	200.0	0.01	42.976233278	0.451277844403	2.01	0.197540938705
46026110	637271605	13526.0	21.488116639	0.901750025289	GUBGYTABKSRVRQ-MFRLZQSSSA-N	1.0	WQZGKKKJIJFFOK-GASJEMHNSA-N	direct	637271605	2192.0	200.0	0.01	42.976233278	0.450875012644	2.01	0.197496840365
10767718	637271101	2754.0	23.1469104701	0.833444503492	GUBGYTABKSRVRQ-MFRLZQSSSA-N	1.0	WQZGKKKJIJFFOK-SVZMEOIVSA-N	direct	637271101	1011.0	47.3565473235	0.01	46.2938209403	0.416722251746	2.01	0.197279270212
10767719	637271101	2754.0	23.1469104701	0.833444503492	GUBGYTABKSRVRQ-MFRLZQSSSA-N	1.0	WQZGKKKJIJFFOK-SVZMEOIVSA-N	direct	637271101	2823.0	47.3565473235	0.01	46.2938209403	0.416722251746	2.01	0.197279270212
10767720	637271101	2754.0	23.1469104701	0.833444503492	GUBGYTABKSRVRQ-MFRLZQSSSA-N	1.0	WQZGKKKJIJFFOK-SVZMEOIVSA-N	direct	637271101	5197.0	47.3565473235	0.01	46.2938209403	0.416722251746	2.01	0.197279270212
10767721	637271101	2754.0	23.1469104701	0.833444503492	GUBGYTABKSRVRQ-MFRLZQSSSA-N	1.0	WQZGKKKJIJFFOK-SVZMEOIVSA-N	direct	637271101	5501.0	47.3565473235	0.01	46.2938209403	0.416722251746	2.01	0.197279270212
10767726	637271101	2754.0	23.1469104701	0.833444503492	GUBGYTABKSRVRQ-MFRLZQSSSA-N	1.0	WQZGKKKJIJFFOK-SVZMEOIVSA-N	direct	637271101	1846.0	44.8538719643	0.01	46.2938209403	0.416722251746	2.01	0.197279270212
10767727	637271101	2754.0	23.1469104701	0.833444503492	GUBGYTABKSRVRQ-MFRLZQSSSA-N	1.0	WQZGKKKJIJFFOK-SVZMEOIVSA-N	direct	637271101	2046.0	44.8538719643	0.01	46.2938209403	0.416722251746	2.01	0.197279270212
10767728	637271101	2754.0	23.1469104701	0.833444503492	GUBGYTABKSRVRQ-MFRLZQSSSA-N	1.0	WQZGKKKJIJFFOK-SVZMEOIVSA-N	direct	637271101	3536.0	44.8538719643	0.01	46.2938209403	0.416722251746	2.01	0.197279270212
10767729	637271101	2754.0	23.1469104701	0.833444503492	GUBGYTABKSRVRQ-MFRLZQSSSA-N	1.0	WQZGKKKJIJFFOK-SVZMEOIVSA-N	direct	637271101	4708.0	44.8538719643	0.01	46.2938209403	0.416722251746	2.01	0.197279270212
10767730	637271101	2754.0	23.1469104701	0.833444503492	GUBGYTABKSRVRQ-MFRLZQSSSA-N	1.0	WQZGKKKJIJFFOK-SVZMEOIVSA-N	direct	637271101	5039.0	44.8538719643	0.01	46.2938209403	0.416722251746	2.01	0.197279270212
10767733	637271101	2754.0	23.1469104701	0.833444503492	GUBGYTABKSRVRQ-MFRLZQSSSA-N	1.0	WQZGKKKJIJFFOK-SVZMEOIVSA-N	direct	637271101	2950.0	42.9913998282	0.01	46.2938209403	0.416722251746	2.01	0.197279270212
10767735	637271101	2754.0	23.1469104701	0.833444503492	GUBGYTABKSRVRQ-MFRLZQSSSA-N	1.0	WQZGKKKJIJFFOK-SVZMEOIVSA-N	direct	637271101	4197.0	42.9913998282	0.01	46.2938209403	0.416722251746	2.01	0.197279270212
10767771	637271101	5746.0	23.1469104701	0.833444503492	GUBGYTABKSRVRQ-MFRLZQSSSA-N	1.0	WQZGKKKJIJFFOK-SVZMEOIVSA-N	direct	637271101	1011.0	47.3565473235	0.01	46.2938209403	0.416722251746	2.01	0.197279270212
10767772	637271101	5746.0	23.1469104701	0.833444503492	GUBGYTABKSRVRQ-MFRLZQSSSA-N	1.0	WQZGKKKJIJFFOK-SVZMEOIVSA-N	direct	637271101	2823.0	47.3565473235	0.01	46.2938209403	0.416722251746	2.01	0.197279270212
10767773	637271101	5746.0	23.1469104701	0.833444503492	GUBGYTABKSRVRQ-MFRLZQSSSA-N	1.0	WQZGKKKJIJFFOK-SVZMEOIVSA-N	direct	637271101	5197.0	47.3565473235	0.01	46.2938209403	0.416722251746	2.01	0.197279270212
10767774	637271101	5746.0	23.1469104701	0.833444503492	GUBGYTABKSRVRQ-MFRLZQSSSA-N	1.0	WQZGKKKJIJFFOK-SVZMEOIVSA-N	direct	637271101	5501.0	47.3565473235	0.01	46.2938209403	0.416722251746	2.01	0.197279270212
10767779	637271101	5746.0	23.1469104701	0.833444503492	GUBGYTABKSRVRQ-MFRLZQSSSA-N	1.0	WQZGKKKJIJFFOK-SVZMEOIVSA-N	direct	637271101	1846.0	44.8538719643	0.01	46.2938209403	0.416722251746	2.01	0.197279270212
10767780	637271101	5746.0	23.1469104701	0.833444503492	GUBGYTABKSRVRQ-MFRLZQSSSA-N	1.0	WQZGKKKJIJFFOK-SVZMEOIVSA-N	direct	637271101	2046.0	44.8538719643	0.01	46.2938209403	0.416722251746	2.01	0.197279270212
10767781	637271101	5746.0	23.1469104701	0.833444503492	GUBGYTABKSRVRQ-MFRLZQSSSA-N	1.0	WQZGKKKJIJFFOK-SVZMEOIVSA-N	direct	637271101	3536.0	44.8538719643	0.01	46.2938209403	0.416722251746	2.01	0.197279270212
10767782	637271101	5746.0	23.1469104701	0.833444503492	GUBGYTABKSRVRQ-MFRLZQSSSA-N	1.0	WQZGKKKJIJFFOK-SVZMEOIVSA-N	direct	637271101	4708.0	44.8538719643	0.01	46.2938209403	0.416722251746	2.01	0.197279270212
10767783	637271101	5746.0	23.1469104701	0.833444503492	GUBGYTABKSRVRQ-MFRLZQSSSA-N	1.0	WQZGKKKJIJFFOK-SVZMEOIVSA-N	direct	637271101	5039.0	44.8538719643	0.01	46.2938209403	0.416722251746	2.01	0.197279270212
10767786	637271101	5746.0	23.1469104701	0.833444503492	GUBGYTABKSRVRQ-MFRLZQSSSA-N	1.0	WQZGKKKJIJFFOK-SVZMEOIVSA-N	direct	637271101	2950.0	42.9913998282	0.01	46.2938209403	0.416722251746	2.01	0.197279270212
10767788	637271101	5746.0	23.1469104701	0.833444503492	GUBGYTABKSRVRQ-MFRLZQSSSA-N	1.0	WQZGKKKJIJFFOK-SVZMEOIVSA-N	direct	637271101	4197.0	42.9913998282	0.01	46.2938209403	0.416722251746	2.01	0.197279270212
25956456	637269718	13526.0	21.351639989	0.902555688805	GUBGYTABKSRVRQ-MFRLZQSSSA-N	1.0	WQZGKKKJIJFFOK-GASJEMHNSA-N	direct	637269718	2192.0	200.0	0.01	42.703279978	0.451277844403	2.01	0.197226530333
25956492	637269718	13526.0	21.351639989	0.901750025289	GUBGYTABKSRVRQ-MFRLZQSSSA-N	1.0	WQZGKKKJIJFFOK-GASJEMHNSA-N	direct	637269718	2192.0	200.0	0.01	42.703279978	0.450875012644	2.01	0.19718250218
44507259	637269485	1530.0	21.6497519817	0.88620586045	GUBGYTABKSRVRQ-MFRLZQSSSA-N	1.0	WQZGKKKJIJFFOK-DHVFOXMCSA-N	direct	637269485	2347.0	200.0	0.01	43.2995039633	0.443102930225	2.01	0.197008928436
10325804	637267548	2754.0	21.6216020991	0.88620586045	GUBGYTABKSRVRQ-MFRLZQSSSA-N	1.0	WQZGKKKJIJFFOK-SVZMEOIVSA-N	direct	637267548	1011.0	51.6216020991	0.01	43.2432041981	0.443102930225	2.01	0.196944857444
10325805	637267548	2754.0	21.6216020991	0.88620586045	GUBGYTABKSRVRQ-MFRLZQSSSA-N	1.0	WQZGKKKJIJFFOK-SVZMEOIVSA-N	direct	637267548	2823.0	51.6216020991	0.01	43.2432041981	0.443102930225	2.01	0.196944857444
10325806	637267548	2754.0	21.6216020991	0.88620586045	GUBGYTABKSRVRQ-MFRLZQSSSA-N	1.0	WQZGKKKJIJFFOK-SVZMEOIVSA-N	direct	637267548	5197.0	51.6216020991	0.01	43.2432041981	0.443102930225	2.01	0.196944857444
10325807	637267548	2754.0	21.6216020991	0.88620586045	GUBGYTABKSRVRQ-MFRLZQSSSA-N	1.0	WQZGKKKJIJFFOK-SVZMEOIVSA-N	direct	637267548	5501.0	51.6216020991	0.01	43.2432041981	0.443102930225	2.01	0.196944857444
10325812	637267548	2754.0	21.6216020991	0.88620586045	GUBGYTABKSRVRQ-MFRLZQSSSA-N	1.0	WQZGKKKJIJFFOK-SVZMEOIVSA-N	direct	637267548	1846.0	48.6478174819	0.01	43.2432041981	0.443102930225	2.01	0.196944857444
10325813	637267548	2754.0	21.6216020991	0.88620586045	GUBGYTABKSRVRQ-MFRLZQSSSA-N	1.0	WQZGKKKJIJFFOK-SVZMEOIVSA-N	direct	637267548	2046.0	48.6478174819	0.01	43.2432041981	0.443102930225	2.01	0.196944857444
10325814	637267548	2754.0	21.6216020991	0.88620586045	GUBGYTABKSRVRQ-MFRLZQSSSA-N	1.0	WQZGKKKJIJFFOK-SVZMEOIVSA-N	direct	637267548	2950.0	48.6478174819	0.01	43.2432041981	0.443102930225	2.01	0.196944857444
10325815	637267548	2754.0	21.6216020991	0.88620586045	GUBGYTABKSRVRQ-MFRLZQSSSA-N	1.0	WQZGKKKJIJFFOK-SVZMEOIVSA-N	direct	637267548	3536.0	48.6478174819	0.01	43.2432041981	0.443102930225	2.01	0.196944857444
10325816	637267548	2754.0	21.6216020991	0.88620586045	GUBGYTABKSRVRQ-MFRLZQSSSA-N	1.0	WQZGKKKJIJFFOK-SVZMEOIVSA-N	direct	637267548	4197.0	48.6478174819	0.01	43.2432041981	0.443102930225	2.01	0.196944857444
10325817	637267548	2754.0	21.6216020991	0.88620586045	GUBGYTABKSRVRQ-MFRLZQSSSA-N	1.0	WQZGKKKJIJFFOK-SVZMEOIVSA-N	direct	637267548	4708.0	48.6478174819	0.01	43.2432041981	0.443102930225	2.01	0.196944857444
10325818	637267548	2754.0	21.6216020991	0.88620586045	GUBGYTABKSRVRQ-MFRLZQSSSA-N	1.0	WQZGKKKJIJFFOK-SVZMEOIVSA-N	direct	637267548	5039.0	48.6478174819	0.01	43.2432041981	0.443102930225	2.01	0.196944857444
10325857	637267548	5746.0	21.6216020991	0.88620586045	GUBGYTABKSRVRQ-MFRLZQSSSA-N	1.0	WQZGKKKJIJFFOK-SVZMEOIVSA-N	direct	637267548	1011.0	51.6216020991	0.01	43.2432041981	0.443102930225	2.01	0.196944857444
10325858	637267548	5746.0	21.6216020991	0.88620586045	GUBGYTABKSRVRQ-MFRLZQSSSA-N	1.0	WQZGKKKJIJFFOK-SVZMEOIVSA-N	direct	637267548	2823.0	51.6216020991	0.01	43.2432041981	0.443102930225	2.01	0.196944857444
10325859	637267548	5746.0	21.6216020991	0.88620586045	GUBGYTABKSRVRQ-MFRLZQSSSA-N	1.0	WQZGKKKJIJFFOK-SVZMEOIVSA-N	direct	637267548	5197.0	51.6216020991	0.01	43.2432041981	0.443102930225	2.01	0.196944857444
10325860	637267548	5746.0	21.6216020991	0.88620586045	GUBGYTABKSRVRQ-MFRLZQSSSA-N	1.0	WQZGKKKJIJFFOK-SVZMEOIVSA-N	direct	637267548	5501.0	51.6216020991	0.01	43.2432041981	0.443102930225	2.01	0.196944857444
10325865	637267548	5746.0	21.6216020991	0.88620586045	GUBGYTABKSRVRQ-MFRLZQSSSA-N	1.0	WQZGKKKJIJFFOK-SVZMEOIVSA-N	direct	637267548	1846.0	48.6478174819	0.01	43.2432041981	0.443102930225	2.01	0.196944857444
10325866	637267548	5746.0	21.6216020991	0.88620586045	GUBGYTABKSRVRQ-MFRLZQSSSA-N	1.0	WQZGKKKJIJFFOK-SVZMEOIVSA-N	direct	637267548	2046.0	48.6478174819	0.01	43.2432041981	0.443102930225	2.01	0.196944857444
10325867	637267548	5746.0	21.6216020991	0.88620586045	GUBGYTABKSRVRQ-MFRLZQSSSA-N	1.0	WQZGKKKJIJFFOK-SVZMEOIVSA-N	direct	637267548	2950.0	48.6478174819	0.01	43.2432041981	0.443102930225	2.01	0.196944857444
10325868	637267548	5746.0	21.6216020991	0.88620586045	GUBGYTABKSRVRQ-MFRLZQSSSA-N	1.0	WQZGKKKJIJFFOK-SVZMEOIVSA-N	direct	637267548	3536.0	48.6478174819	0.01	43.2432041981	0.443102930225	2.01	0.196944857444
10325869	637267548	5746.0	21.6216020991	0.88620586045	GUBGYTABKSRVRQ-MFRLZQSSSA-N	1.0	WQZGKKKJIJFFOK-SVZMEOIVSA-N	direct	637267548	4197.0	48.6478174819	0.01	43.2432041981	0.443102930225	2.01	0.196944857444
10325870	637267548	5746.0	21.6216020991	0.88620586045	GUBGYTABKSRVRQ-MFRLZQSSSA-N	1.0	WQZGKKKJIJFFOK-SVZMEOIVSA-N	direct	637267548	4708.0	48.6478174819	0.01	43.2432041981	0.443102930225	2.01	0.196944857444
10325871	637267548	5746.0	21.6216020991	0.88620586045	GUBGYTABKSRVRQ-MFRLZQSSSA-N	1.0	WQZGKKKJIJFFOK-SVZMEOIVSA-N	direct	637267548	5039.0	48.6478174819	0.01	43.2432041981	0.443102930225	2.01	0.196944857444
27594584	637268210	5669.0	22.9065783148	0.833444503492	GUBGYTABKSRVRQ-MFRLZQSSSA-N	1.0	LKDRXBCSQODPBY-AMVSKUEXSA-N	direct	637268210	6925.0	31.6882461389	0.01	45.8131566297	0.416722251746	2.01	0.196765181265
27594585	637268210	5669.0	22.9065783148	0.833444503492	GUBGYTABKSRVRQ-MFRLZQSSSA-N	1.0	LKDRXBCSQODPBY-AMVSKUEXSA-N	direct	637268210	7307.0	31.6882461389	0.01	45.8131566297	0.416722251746	2.01	0.196765181265
10985743	637264292	8714.0	22.8827287043	0.833444503492	GUBGYTABKSRVRQ-MFRLZQSSSA-N	1.0	WQZGKKKJIJFFOK-GASJEMHNSA-N	direct	637264292	3314.0	37.2588484011	0.01	45.7654574087	0.416722251746	2.01	0.196713944823
10985744	637264292	8714.0	22.8827287043	0.833444503492	GUBGYTABKSRVRQ-MFRLZQSSSA-N	1.0	WQZGKKKJIJFFOK-GASJEMHNSA-N	direct	637264292	5427.0	37.2588484011	0.01	45.7654574087	0.416722251746	2.01	0.196713944823
10985747	637264292	11217.0	22.8827287043	0.833444503492	GUBGYTABKSRVRQ-MFRLZQSSSA-N	1.0	WQZGKKKJIJFFOK-GASJEMHNSA-N	direct	637264292	3314.0	37.2588484011	0.01	45.7654574087	0.416722251746	2.01	0.196713944823
10985748	637264292	11217.0	22.8827287043	0.833444503492	GUBGYTABKSRVRQ-MFRLZQSSSA-N	1.0	WQZGKKKJIJFFOK-GASJEMHNSA-N	direct	637264292	5427.0	37.2588484011	0.01	45.7654574087	0.416722251746	2.01	0.196713944823
10985751	637264292	6631.0	22.8827287043	0.833444503492	GUBGYTABKSRVRQ-MFRLZQSSSA-N	1.0	WQZGKKKJIJFFOK-VFUOTHLCSA-N	direct	637264292	3314.0	37.2588484011	0.01	45.7654574087	0.416722251746	2.01	0.196713944823
10985752	637264292	6631.0	22.8827287043	0.833444503492	GUBGYTABKSRVRQ-MFRLZQSSSA-N	1.0	WQZGKKKJIJFFOK-VFUOTHLCSA-N	direct	637264292	5427.0	37.2588484011	0.01	45.7654574087	0.416722251746	2.01	0.196713944823
46026096	637271605	13526.0	21.488116639	0.88620586045	GUBGYTABKSRVRQ-MFRLZQSSSA-N	1.0	WQZGKKKJIJFFOK-GASJEMHNSA-N	direct	637271605	2192.0	200.0	0.01	42.976233278	0.443102930225	2.01	0.19664018115
46821565	637266460	13526.0	20.9746941347	0.902555688805	GUBGYTABKSRVRQ-MFRLZQSSSA-N	1.0	WQZGKKKJIJFFOK-GASJEMHNSA-N	direct	637266460	15068.0	200.0	0.01	41.9493882695	0.451277844403	2.01	0.196350238942
44507261	637269485	1530.0	21.6497519817	0.87412910321	GUBGYTABKSRVRQ-MFRLZQSSSA-N	1.0	WQZGKKKJIJFFOK-DHVFOXMCSA-N	direct	637269485	2347.0	200.0	0.01	43.2995039633	0.437064551605	2.01	0.196334286891
25956474	637269718	13526.0	21.351639989	0.88620586045	GUBGYTABKSRVRQ-MFRLZQSSSA-N	1.0	WQZGKKKJIJFFOK-GASJEMHNSA-N	direct	637269718	2192.0	200.0	0.01	42.703279978	0.443102930225	2.01	0.196327206433
46821569	637266460	13526.0	20.9746941347	0.901750025289	GUBGYTABKSRVRQ-MFRLZQSSSA-N	1.0	WQZGKKKJIJFFOK-GASJEMHNSA-N	direct	637266460	15068.0	200.0	0.01	41.9493882695	0.450875012644	2.01	0.19630640641
10326016	637267548	2754.0	21.6216020991	0.87412910321	GUBGYTABKSRVRQ-MFRLZQSSSA-N	1.0	WQZGKKKJIJFFOK-SVZMEOIVSA-N	direct	637267548	1011.0	51.6216020991	0.01	43.2432041981	0.437064551605	2.01	0.196270435305
10326017	637267548	2754.0	21.6216020991	0.87412910321	GUBGYTABKSRVRQ-MFRLZQSSSA-N	1.0	WQZGKKKJIJFFOK-SVZMEOIVSA-N	direct	637267548	2823.0	51.6216020991	0.01	43.2432041981	0.437064551605	2.01	0.196270435305
10326018	637267548	2754.0	21.6216020991	0.87412910321	GUBGYTABKSRVRQ-MFRLZQSSSA-N	1.0	WQZGKKKJIJFFOK-SVZMEOIVSA-N	direct	637267548	5197.0	51.6216020991	0.01	43.2432041981	0.437064551605	2.01	0.196270435305
10326019	637267548	2754.0	21.6216020991	0.87412910321	GUBGYTABKSRVRQ-MFRLZQSSSA-N	1.0	WQZGKKKJIJFFOK-SVZMEOIVSA-N	direct	637267548	5501.0	51.6216020991	0.01	43.2432041981	0.437064551605	2.01	0.196270435305
10326024	637267548	2754.0	21.6216020991	0.87412910321	GUBGYTABKSRVRQ-MFRLZQSSSA-N	1.0	WQZGKKKJIJFFOK-SVZMEOIVSA-N	direct	637267548	1846.0	48.6478174819	0.01	43.2432041981	0.437064551605	2.01	0.196270435305
10326025	637267548	2754.0	21.6216020991	0.87412910321	GUBGYTABKSRVRQ-MFRLZQSSSA-N	1.0	WQZGKKKJIJFFOK-SVZMEOIVSA-N	direct	637267548	2046.0	48.6478174819	0.01	43.2432041981	0.437064551605	2.01	0.196270435305
10326026	637267548	2754.0	21.6216020991	0.87412910321	GUBGYTABKSRVRQ-MFRLZQSSSA-N	1.0	WQZGKKKJIJFFOK-SVZMEOIVSA-N	direct	637267548	2950.0	48.6478174819	0.01	43.2432041981	0.437064551605	2.01	0.196270435305
10326027	637267548	2754.0	21.6216020991	0.87412910321	GUBGYTABKSRVRQ-MFRLZQSSSA-N	1.0	WQZGKKKJIJFFOK-SVZMEOIVSA-N	direct	637267548	3536.0	48.6478174819	0.01	43.2432041981	0.437064551605	2.01	0.196270435305
10326028	637267548	2754.0	21.6216020991	0.87412910321	GUBGYTABKSRVRQ-MFRLZQSSSA-N	1.0	WQZGKKKJIJFFOK-SVZMEOIVSA-N	direct	637267548	4197.0	48.6478174819	0.01	43.2432041981	0.437064551605	2.01	0.196270435305
10326029	637267548	2754.0	21.6216020991	0.87412910321	GUBGYTABKSRVRQ-MFRLZQSSSA-N	1.0	WQZGKKKJIJFFOK-SVZMEOIVSA-N	direct	637267548	4708.0	48.6478174819	0.01	43.2432041981	0.437064551605	2.01	0.196270435305
10326030	637267548	2754.0	21.6216020991	0.87412910321	GUBGYTABKSRVRQ-MFRLZQSSSA-N	1.0	WQZGKKKJIJFFOK-SVZMEOIVSA-N	direct	637267548	5039.0	48.6478174819	0.01	43.2432041981	0.437064551605	2.01	0.196270435305
10326069	637267548	5746.0	21.6216020991	0.87412910321	GUBGYTABKSRVRQ-MFRLZQSSSA-N	1.0	WQZGKKKJIJFFOK-SVZMEOIVSA-N	direct	637267548	1011.0	51.6216020991	0.01	43.2432041981	0.437064551605	2.01	0.196270435305
10326070	637267548	5746.0	21.6216020991	0.87412910321	GUBGYTABKSRVRQ-MFRLZQSSSA-N	1.0	WQZGKKKJIJFFOK-SVZMEOIVSA-N	direct	637267548	2823.0	51.6216020991	0.01	43.2432041981	0.437064551605	2.01	0.196270435305
10326071	637267548	5746.0	21.6216020991	0.87412910321	GUBGYTABKSRVRQ-MFRLZQSSSA-N	1.0	WQZGKKKJIJFFOK-SVZMEOIVSA-N	direct	637267548	5197.0	51.6216020991	0.01	43.2432041981	0.437064551605	2.01	0.196270435305
10326072	637267548	5746.0	21.6216020991	0.87412910321	GUBGYTABKSRVRQ-MFRLZQSSSA-N	1.0	WQZGKKKJIJFFOK-SVZMEOIVSA-N	direct	637267548	5501.0	51.6216020991	0.01	43.2432041981	0.437064551605	2.01	0.196270435305
10326077	637267548	5746.0	21.6216020991	0.87412910321	GUBGYTABKSRVRQ-MFRLZQSSSA-N	1.0	WQZGKKKJIJFFOK-SVZMEOIVSA-N	direct	637267548	1846.0	48.6478174819	0.01	43.2432041981	0.437064551605	2.01	0.196270435305
10326078	637267548	5746.0	21.6216020991	0.87412910321	GUBGYTABKSRVRQ-MFRLZQSSSA-N	1.0	WQZGKKKJIJFFOK-SVZMEOIVSA-N	direct	637267548	2046.0	48.6478174819	0.01	43.2432041981	0.437064551605	2.01	0.196270435305
10326079	637267548	5746.0	21.6216020991	0.87412910321	GUBGYTABKSRVRQ-MFRLZQSSSA-N	1.0	WQZGKKKJIJFFOK-SVZMEOIVSA-N	direct	637267548	2950.0	48.6478174819	0.01	43.2432041981	0.437064551605	2.01	0.196270435305
10326080	637267548	5746.0	21.6216020991	0.87412910321	GUBGYTABKSRVRQ-MFRLZQSSSA-N	1.0	WQZGKKKJIJFFOK-SVZMEOIVSA-N	direct	637267548	3536.0	48.6478174819	0.01	43.2432041981	0.437064551605	2.01	0.196270435305
10326081	637267548	5746.0	21.6216020991	0.87412910321	GUBGYTABKSRVRQ-MFRLZQSSSA-N	1.0	WQZGKKKJIJFFOK-SVZMEOIVSA-N	direct	637267548	4197.0	48.6478174819	0.01	43.2432041981	0.437064551605	2.01	0.196270435305
10326082	637267548	5746.0	21.6216020991	0.87412910321	GUBGYTABKSRVRQ-MFRLZQSSSA-N	1.0	WQZGKKKJIJFFOK-SVZMEOIVSA-N	direct	637267548	4708.0	48.6478174819	0.01	43.2432041981	0.437064551605	2.01	0.196270435305
10326083	637267548	5746.0	21.6216020991	0.87412910321	GUBGYTABKSRVRQ-MFRLZQSSSA-N	1.0	WQZGKKKJIJFFOK-SVZMEOIVSA-N	direct	637267548	5039.0	48.6478174819	0.01	43.2432041981	0.437064551605	2.01	0.196270435305
26302472	637264689	4015.0	22.6090648929	0.833444503492	GUBGYTABKSRVRQ-MFRLZQSSSA-N	1.0	RFSUNEUAIZKAJO-OEXCPVAWSA-N	direct	637264689	5085.0	31.8894102897	0.01	45.2181297858	0.416722251746	2.01	0.196123143153
46026057	637271605	10627.0	22.5421181033	0.833444503492	GUBGYTABKSRVRQ-MFRLZQSSSA-N	1.0	FYGDTMLNYKFZSV-DZOUCCHMSA-N	direct	637271605	2192.0	200.0	0.01	45.0842362065	0.416722251746	2.01	0.195977798582
46026064	637271605	7344.0	22.5421181033	0.833444503492	GUBGYTABKSRVRQ-MFRLZQSSSA-N	1.0	WQZGKKKJIJFFOK-GASJEMHNSA-N	direct	637271605	2192.0	200.0	0.01	45.0842362065	0.416722251746	2.01	0.195977798582
46026065	637271605	9486.0	22.5421181033	0.833444503492	GUBGYTABKSRVRQ-MFRLZQSSSA-N	1.0	WQZGKKKJIJFFOK-GASJEMHNSA-N	direct	637271605	2192.0	200.0	0.01	45.0842362065	0.416722251746	2.01	0.195977798582
46026066	637271605	11310.0	22.5421181033	0.833444503492	GUBGYTABKSRVRQ-MFRLZQSSSA-N	1.0	WQZGKKKJIJFFOK-GASJEMHNSA-N	direct	637271605	2192.0	200.0	0.01	45.0842362065	0.416722251746	2.01	0.195977798582
46026069	637271605	15435.0	22.5421181033	0.833444503492	GUBGYTABKSRVRQ-MFRLZQSSSA-N	1.0	WQZGKKKJIJFFOK-GASJEMHNSA-N	direct	637271605	2192.0	200.0	0.01	45.0842362065	0.416722251746	2.01	0.195977798582
46026124	637271605	13526.0	21.488116639	0.87412910321	GUBGYTABKSRVRQ-MFRLZQSSSA-N	1.0	WQZGKKKJIJFFOK-GASJEMHNSA-N	direct	637271605	2192.0	200.0	0.01	42.976233278	0.437064551605	2.01	0.195966802351
25956510	637269718	13526.0	21.351639989	0.87412910321	GUBGYTABKSRVRQ-MFRLZQSSSA-N	1.0	WQZGKKKJIJFFOK-GASJEMHNSA-N	direct	637269718	2192.0	200.0	0.01	42.703279978	0.437064551605	2.01	0.195654899392
22448987	637270175	5669.0	20.6536470255	0.902555688805	GUBGYTABKSRVRQ-MFRLZQSSSA-N	1.0	LKDRXBCSQODPBY-AMVSKUEXSA-N	direct	637270175	16943.0	29.1438755558	0.01	41.3072940511	0.451277844403	2.01	0.195594533385
22449069	637270175	5669.0	20.6536470255	0.901750025289	GUBGYTABKSRVRQ-MFRLZQSSSA-N	1.0	LKDRXBCSQODPBY-AMVSKUEXSA-N	direct	637270175	16943.0	29.1438755558	0.01	41.3072940511	0.450875012644	2.01	0.195550869554
46821567	637266460	13526.0	20.9746941347	0.88620586045	GUBGYTABKSRVRQ-MFRLZQSSSA-N	1.0	WQZGKKKJIJFFOK-GASJEMHNSA-N	direct	637266460	15068.0	200.0	0.01	41.9493882695	0.443102930225	2.01	0.195454910803
7260554	637264744	2754.0	22.251811973	0.833444503492	GUBGYTABKSRVRQ-MFRLZQSSSA-N	1.0	WQZGKKKJIJFFOK-SVZMEOIVSA-N	direct	637264744	4116.0	31.507239611	0.01	44.503623946	0.416722251746	2.01	0.19534375878
7260555	637264744	2754.0	22.251811973	0.833444503492	GUBGYTABKSRVRQ-MFRLZQSSSA-N	1.0	WQZGKKKJIJFFOK-SVZMEOIVSA-N	direct	637264744	1846.0	30.6655462488	0.01	44.503623946	0.416722251746	2.01	0.19534375878
7260556	637264744	2754.0	22.251811973	0.833444503492	GUBGYTABKSRVRQ-MFRLZQSSSA-N	1.0	WQZGKKKJIJFFOK-SVZMEOIVSA-N	direct	637264744	2046.0	30.6655462488	0.01	44.503623946	0.416722251746	2.01	0.19534375878
7260557	637264744	2754.0	22.251811973	0.833444503492	GUBGYTABKSRVRQ-MFRLZQSSSA-N	1.0	WQZGKKKJIJFFOK-SVZMEOIVSA-N	direct	637264744	2950.0	30.6655462488	0.01	44.503623946	0.416722251746	2.01	0.19534375878
7260558	637264744	2754.0	22.251811973	0.833444503492	GUBGYTABKSRVRQ-MFRLZQSSSA-N	1.0	WQZGKKKJIJFFOK-SVZMEOIVSA-N	direct	637264744	3536.0	30.6655462488	0.01	44.503623946	0.416722251746	2.01	0.19534375878
7260559	637264744	2754.0	22.251811973	0.833444503492	GUBGYTABKSRVRQ-MFRLZQSSSA-N	1.0	WQZGKKKJIJFFOK-SVZMEOIVSA-N	direct	637264744	4197.0	30.6655462488	0.01	44.503623946	0.416722251746	2.01	0.19534375878
7260560	637264744	2754.0	22.251811973	0.833444503492	GUBGYTABKSRVRQ-MFRLZQSSSA-N	1.0	WQZGKKKJIJFFOK-SVZMEOIVSA-N	direct	637264744	4708.0	30.6655462488	0.01	44.503623946	0.416722251746	2.01	0.19534375878
7260561	637264744	2754.0	22.251811973	0.833444503492	GUBGYTABKSRVRQ-MFRLZQSSSA-N	1.0	WQZGKKKJIJFFOK-SVZMEOIVSA-N	direct	637264744	5039.0	30.6655462488	0.01	44.503623946	0.416722251746	2.01	0.19534375878
7260583	637264744	2754.0	22.251811973	0.833444503492	GUBGYTABKSRVRQ-MFRLZQSSSA-N	1.0	WQZGKKKJIJFFOK-SVZMEOIVSA-N	direct	637264744	1157.0	30.1732774798	0.01	44.503623946	0.416722251746	2.01	0.19534375878
7260584	637264744	2754.0	22.251811973	0.833444503492	GUBGYTABKSRVRQ-MFRLZQSSSA-N	1.0	WQZGKKKJIJFFOK-SVZMEOIVSA-N	direct	637264744	2964.0	30.1732774798	0.01	44.503623946	0.416722251746	2.01	0.19534375878
7260594	637264744	5746.0	22.251811973	0.833444503492	GUBGYTABKSRVRQ-MFRLZQSSSA-N	1.0	WQZGKKKJIJFFOK-SVZMEOIVSA-N	direct	637264744	4116.0	31.507239611	0.01	44.503623946	0.416722251746	2.01	0.19534375878
7260595	637264744	5746.0	22.251811973	0.833444503492	GUBGYTABKSRVRQ-MFRLZQSSSA-N	1.0	WQZGKKKJIJFFOK-SVZMEOIVSA-N	direct	637264744	1846.0	30.6655462488	0.01	44.503623946	0.416722251746	2.01	0.19534375878
7260596	637264744	5746.0	22.251811973	0.833444503492	GUBGYTABKSRVRQ-MFRLZQSSSA-N	1.0	WQZGKKKJIJFFOK-SVZMEOIVSA-N	direct	637264744	2046.0	30.6655462488	0.01	44.503623946	0.416722251746	2.01	0.19534375878
7260597	637264744	5746.0	22.251811973	0.833444503492	GUBGYTABKSRVRQ-MFRLZQSSSA-N	1.0	WQZGKKKJIJFFOK-SVZMEOIVSA-N	direct	637264744	2950.0	30.6655462488	0.01	44.503623946	0.416722251746	2.01	0.19534375878
7260598	637264744	5746.0	22.251811973	0.833444503492	GUBGYTABKSRVRQ-MFRLZQSSSA-N	1.0	WQZGKKKJIJFFOK-SVZMEOIVSA-N	direct	637264744	3536.0	30.6655462488	0.01	44.503623946	0.416722251746	2.01	0.19534375878
7260599	637264744	5746.0	22.251811973	0.833444503492	GUBGYTABKSRVRQ-MFRLZQSSSA-N	1.0	WQZGKKKJIJFFOK-SVZMEOIVSA-N	direct	637264744	4197.0	30.6655462488	0.01	44.503623946	0.416722251746	2.01	0.19534375878
7260600	637264744	5746.0	22.251811973	0.833444503492	GUBGYTABKSRVRQ-MFRLZQSSSA-N	1.0	WQZGKKKJIJFFOK-SVZMEOIVSA-N	direct	637264744	4708.0	30.6655462488	0.01	44.503623946	0.416722251746	2.01	0.19534375878
7260601	637264744	5746.0	22.251811973	0.833444503492	GUBGYTABKSRVRQ-MFRLZQSSSA-N	1.0	WQZGKKKJIJFFOK-SVZMEOIVSA-N	direct	637264744	5039.0	30.6655462488	0.01	44.503623946	0.416722251746	2.01	0.19534375878
7260623	637264744	5746.0	22.251811973	0.833444503492	GUBGYTABKSRVRQ-MFRLZQSSSA-N	1.0	WQZGKKKJIJFFOK-SVZMEOIVSA-N	direct	637264744	1157.0	30.1732774798	0.01	44.503623946	0.416722251746	2.01	0.19534375878
7260624	637264744	5746.0	22.251811973	0.833444503492	GUBGYTABKSRVRQ-MFRLZQSSSA-N	1.0	WQZGKKKJIJFFOK-SVZMEOIVSA-N	direct	637264744	2964.0	30.1732774798	0.01	44.503623946	0.416722251746	2.01	0.19534375878
25956423	637269718	10627.0	22.2276782933	0.833444503492	GUBGYTABKSRVRQ-MFRLZQSSSA-N	1.0	FYGDTMLNYKFZSV-DZOUCCHMSA-N	direct	637269718	2192.0	200.0	0.01	44.4553565866	0.416722251746	2.01	0.195290771159
25956433	637269718	7344.0	22.2276782933	0.833444503492	GUBGYTABKSRVRQ-MFRLZQSSSA-N	1.0	WQZGKKKJIJFFOK-GASJEMHNSA-N	direct	637269718	2192.0	200.0	0.01	44.4553565866	0.416722251746	2.01	0.195290771159
25956434	637269718	9486.0	22.2276782933	0.833444503492	GUBGYTABKSRVRQ-MFRLZQSSSA-N	1.0	WQZGKKKJIJFFOK-GASJEMHNSA-N	direct	637269718	2192.0	200.0	0.01	44.4553565866	0.416722251746	2.01	0.195290771159
25956435	637269718	11310.0	22.2276782933	0.833444503492	GUBGYTABKSRVRQ-MFRLZQSSSA-N	1.0	WQZGKKKJIJFFOK-GASJEMHNSA-N	direct	637269718	2192.0	200.0	0.01	44.4553565866	0.416722251746	2.01	0.195290771159
25956439	637269718	15435.0	22.2276782933	0.833444503492	GUBGYTABKSRVRQ-MFRLZQSSSA-N	1.0	WQZGKKKJIJFFOK-GASJEMHNSA-N	direct	637269718	2192.0	200.0	0.01	44.4553565866	0.416722251746	2.01	0.195290771159
46821571	637266460	13526.0	20.9746941347	0.87412910321	GUBGYTABKSRVRQ-MFRLZQSSSA-N	1.0	WQZGKKKJIJFFOK-GASJEMHNSA-N	direct	637266460	15068.0	200.0	0.01	41.9493882695	0.437064551605	2.01	0.194785590869
22449028	637270175	5669.0	20.6536470255	0.88620586045	GUBGYTABKSRVRQ-MFRLZQSSSA-N	1.0	LKDRXBCSQODPBY-AMVSKUEXSA-N	direct	637270175	16943.0	29.1438755558	0.01	41.3072940511	0.443102930225	2.01	0.194702651151
50638387	637264841	5639.0	20.0695604052	0.902555688805	GUBGYTABKSRVRQ-MFRLZQSSSA-N	1.0	WQZGKKKJIJFFOK-DVKNGEFBSA-N	direct	637264841	6711.0	200.0	0.01	40.1391208105	0.451277844403	2.01	0.194196764556
50638388	637264841	5639.0	20.0695604052	0.902555688805	GUBGYTABKSRVRQ-MFRLZQSSSA-N	1.0	WQZGKKKJIJFFOK-DVKNGEFBSA-N	direct	637264841	6716.0	200.0	0.01	40.1391208105	0.451277844403	2.01	0.194196764556
50638389	637264841	5639.0	20.0695604052	0.902555688805	GUBGYTABKSRVRQ-MFRLZQSSSA-N	1.0	WQZGKKKJIJFFOK-DVKNGEFBSA-N	direct	637264841	6718.0	200.0	0.01	40.1391208105	0.451277844403	2.01	0.194196764556
50638390	637264841	5639.0	20.0695604052	0.902555688805	GUBGYTABKSRVRQ-MFRLZQSSSA-N	1.0	WQZGKKKJIJFFOK-DVKNGEFBSA-N	direct	637264841	6727.0	200.0	0.01	40.1391208105	0.451277844403	2.01	0.194196764556
50638391	637264841	5639.0	20.0695604052	0.902555688805	GUBGYTABKSRVRQ-MFRLZQSSSA-N	1.0	WQZGKKKJIJFFOK-DVKNGEFBSA-N	direct	637264841	6734.0	200.0	0.01	40.1391208105	0.451277844403	2.01	0.194196764556
50638437	637264841	5639.0	20.0695604052	0.901750025289	GUBGYTABKSRVRQ-MFRLZQSSSA-N	1.0	WQZGKKKJIJFFOK-DVKNGEFBSA-N	direct	637264841	6711.0	200.0	0.01	40.1391208105	0.450875012644	2.01	0.194153412758
50638438	637264841	5639.0	20.0695604052	0.901750025289	GUBGYTABKSRVRQ-MFRLZQSSSA-N	1.0	WQZGKKKJIJFFOK-DVKNGEFBSA-N	direct	637264841	6716.0	200.0	0.01	40.1391208105	0.450875012644	2.01	0.194153412758
50638439	637264841	5639.0	20.0695604052	0.901750025289	GUBGYTABKSRVRQ-MFRLZQSSSA-N	1.0	WQZGKKKJIJFFOK-DVKNGEFBSA-N	direct	637264841	6718.0	200.0	0.01	40.1391208105	0.450875012644	2.01	0.194153412758
50638440	637264841	5639.0	20.0695604052	0.901750025289	GUBGYTABKSRVRQ-MFRLZQSSSA-N	1.0	WQZGKKKJIJFFOK-DVKNGEFBSA-N	direct	637264841	6727.0	200.0	0.01	40.1391208105	0.450875012644	2.01	0.194153412758
50638441	637264841	5639.0	20.0695604052	0.901750025289	GUBGYTABKSRVRQ-MFRLZQSSSA-N	1.0	WQZGKKKJIJFFOK-DVKNGEFBSA-N	direct	637264841	6734.0	200.0	0.01	40.1391208105	0.450875012644	2.01	0.194153412758
22449110	637270175	5669.0	20.6536470255	0.87412910321	GUBGYTABKSRVRQ-MFRLZQSSSA-N	1.0	LKDRXBCSQODPBY-AMVSKUEXSA-N	direct	637270175	16943.0	29.1438755558	0.01	41.3072940511	0.437064551605	2.01	0.194035907272
44507257	637269485	1530.0	21.6497519817	0.833444503492	GUBGYTABKSRVRQ-MFRLZQSSSA-N	1.0	WQZGKKKJIJFFOK-DHVFOXMCSA-N	direct	637269485	2347.0	200.0	0.01	43.2995039633	0.416722251746	2.01	0.194008798504
10325592	637267548	2754.0	21.6216020991	0.833444503492	GUBGYTABKSRVRQ-MFRLZQSSSA-N	1.0	WQZGKKKJIJFFOK-SVZMEOIVSA-N	direct	637267548	1011.0	51.6216020991	0.01	43.2432041981	0.416722251746	2.01	0.193945703211
10325593	637267548	2754.0	21.6216020991	0.833444503492	GUBGYTABKSRVRQ-MFRLZQSSSA-N	1.0	WQZGKKKJIJFFOK-SVZMEOIVSA-N	direct	637267548	2823.0	51.6216020991	0.01	43.2432041981	0.416722251746	2.01	0.193945703211
10325594	637267548	2754.0	21.6216020991	0.833444503492	GUBGYTABKSRVRQ-MFRLZQSSSA-N	1.0	WQZGKKKJIJFFOK-SVZMEOIVSA-N	direct	637267548	5197.0	51.6216020991	0.01	43.2432041981	0.416722251746	2.01	0.193945703211
10325595	637267548	2754.0	21.6216020991	0.833444503492	GUBGYTABKSRVRQ-MFRLZQSSSA-N	1.0	WQZGKKKJIJFFOK-SVZMEOIVSA-N	direct	637267548	5501.0	51.6216020991	0.01	43.2432041981	0.416722251746	2.01	0.193945703211
10325600	637267548	2754.0	21.6216020991	0.833444503492	GUBGYTABKSRVRQ-MFRLZQSSSA-N	1.0	WQZGKKKJIJFFOK-SVZMEOIVSA-N	direct	637267548	1846.0	48.6478174819	0.01	43.2432041981	0.416722251746	2.01	0.193945703211
10325601	637267548	2754.0	21.6216020991	0.833444503492	GUBGYTABKSRVRQ-MFRLZQSSSA-N	1.0	WQZGKKKJIJFFOK-SVZMEOIVSA-N	direct	637267548	2046.0	48.6478174819	0.01	43.2432041981	0.416722251746	2.01	0.193945703211
10325602	637267548	2754.0	21.6216020991	0.833444503492	GUBGYTABKSRVRQ-MFRLZQSSSA-N	1.0	WQZGKKKJIJFFOK-SVZMEOIVSA-N	direct	637267548	2950.0	48.6478174819	0.01	43.2432041981	0.416722251746	2.01	0.193945703211
10325603	637267548	2754.0	21.6216020991	0.833444503492	GUBGYTABKSRVRQ-MFRLZQSSSA-N	1.0	WQZGKKKJIJFFOK-SVZMEOIVSA-N	direct	637267548	3536.0	48.6478174819	0.01	43.2432041981	0.416722251746	2.01	0.193945703211
10325604	637267548	2754.0	21.6216020991	0.833444503492	GUBGYTABKSRVRQ-MFRLZQSSSA-N	1.0	WQZGKKKJIJFFOK-SVZMEOIVSA-N	direct	637267548	4197.0	48.6478174819	0.01	43.2432041981	0.416722251746	2.01	0.193945703211
10325605	637267548	2754.0	21.6216020991	0.833444503492	GUBGYTABKSRVRQ-MFRLZQSSSA-N	1.0	WQZGKKKJIJFFOK-SVZMEOIVSA-N	direct	637267548	4708.0	48.6478174819	0.01	43.2432041981	0.416722251746	2.01	0.193945703211
10325606	637267548	2754.0	21.6216020991	0.833444503492	GUBGYTABKSRVRQ-MFRLZQSSSA-N	1.0	WQZGKKKJIJFFOK-SVZMEOIVSA-N	direct	637267548	5039.0	48.6478174819	0.01	43.2432041981	0.416722251746	2.01	0.193945703211
10325645	637267548	5746.0	21.6216020991	0.833444503492	GUBGYTABKSRVRQ-MFRLZQSSSA-N	1.0	WQZGKKKJIJFFOK-SVZMEOIVSA-N	direct	637267548	1011.0	51.6216020991	0.01	43.2432041981	0.416722251746	2.01	0.193945703211
10325646	637267548	5746.0	21.6216020991	0.833444503492	GUBGYTABKSRVRQ-MFRLZQSSSA-N	1.0	WQZGKKKJIJFFOK-SVZMEOIVSA-N	direct	637267548	2823.0	51.6216020991	0.01	43.2432041981	0.416722251746	2.01	0.193945703211
10325647	637267548	5746.0	21.6216020991	0.833444503492	GUBGYTABKSRVRQ-MFRLZQSSSA-N	1.0	WQZGKKKJIJFFOK-SVZMEOIVSA-N	direct	637267548	5197.0	51.6216020991	0.01	43.2432041981	0.416722251746	2.01	0.193945703211
10325648	637267548	5746.0	21.6216020991	0.833444503492	GUBGYTABKSRVRQ-MFRLZQSSSA-N	1.0	WQZGKKKJIJFFOK-SVZMEOIVSA-N	direct	637267548	5501.0	51.6216020991	0.01	43.2432041981	0.416722251746	2.01	0.193945703211
10325653	637267548	5746.0	21.6216020991	0.833444503492	GUBGYTABKSRVRQ-MFRLZQSSSA-N	1.0	WQZGKKKJIJFFOK-SVZMEOIVSA-N	direct	637267548	1846.0	48.6478174819	0.01	43.2432041981	0.416722251746	2.01	0.193945703211
10325654	637267548	5746.0	21.6216020991	0.833444503492	GUBGYTABKSRVRQ-MFRLZQSSSA-N	1.0	WQZGKKKJIJFFOK-SVZMEOIVSA-N	direct	637267548	2046.0	48.6478174819	0.01	43.2432041981	0.416722251746	2.01	0.193945703211
10325655	637267548	5746.0	21.6216020991	0.833444503492	GUBGYTABKSRVRQ-MFRLZQSSSA-N	1.0	WQZGKKKJIJFFOK-SVZMEOIVSA-N	direct	637267548	2950.0	48.6478174819	0.01	43.2432041981	0.416722251746	2.01	0.193945703211
10325656	637267548	5746.0	21.6216020991	0.833444503492	GUBGYTABKSRVRQ-MFRLZQSSSA-N	1.0	WQZGKKKJIJFFOK-SVZMEOIVSA-N	direct	637267548	3536.0	48.6478174819	0.01	43.2432041981	0.416722251746	2.01	0.193945703211
10325657	637267548	5746.0	21.6216020991	0.833444503492	GUBGYTABKSRVRQ-MFRLZQSSSA-N	1.0	WQZGKKKJIJFFOK-SVZMEOIVSA-N	direct	637267548	4197.0	48.6478174819	0.01	43.2432041981	0.416722251746	2.01	0.193945703211
10325658	637267548	5746.0	21.6216020991	0.833444503492	GUBGYTABKSRVRQ-MFRLZQSSSA-N	1.0	WQZGKKKJIJFFOK-SVZMEOIVSA-N	direct	637267548	4708.0	48.6478174819	0.01	43.2432041981	0.416722251746	2.01	0.193945703211
10325659	637267548	5746.0	21.6216020991	0.833444503492	GUBGYTABKSRVRQ-MFRLZQSSSA-N	1.0	WQZGKKKJIJFFOK-SVZMEOIVSA-N	direct	637267548	5039.0	48.6478174819	0.01	43.2432041981	0.416722251746	2.01	0.193945703211
2012667	637270538	3857.0	19.9281179927	0.902555688805	GUBGYTABKSRVRQ-MFRLZQSSSA-N	1.0	RFSUNEUAIZKAJO-VRPWFDPXSA-N	direct	637270538	1892.0	87.2168113089	0.01	39.8562359854	0.451277844403	2.01	0.193853700841
2012723	637270538	3857.0	19.9281179927	0.901750025289	GUBGYTABKSRVRQ-MFRLZQSSSA-N	1.0	RFSUNEUAIZKAJO-VRPWFDPXSA-N	direct	637270538	1892.0	87.2168113089	0.01	39.8562359854	0.450875012644	2.01	0.193810425628
46026068	637271605	13526.0	21.488116639	0.833444503492	GUBGYTABKSRVRQ-MFRLZQSSSA-N	1.0	WQZGKKKJIJFFOK-GASJEMHNSA-N	direct	637271605	2192.0	200.0	0.01	42.976233278	0.416722251746	2.01	0.193645666648
45994480	637268033	13526.0	19.7544873322	0.902555688805	GUBGYTABKSRVRQ-MFRLZQSSSA-N	1.0	WQZGKKKJIJFFOK-GASJEMHNSA-N	direct	637268033	6123.0	79.2291479884	0.01	39.5089746644	0.451277844403	2.01	0.193430059696
45994481	637268033	13526.0	19.7544873322	0.902555688805	GUBGYTABKSRVRQ-MFRLZQSSSA-N	1.0	WQZGKKKJIJFFOK-GASJEMHNSA-N	direct	637268033	13330.0	79.2291479884	0.01	39.5089746644	0.451277844403	2.01	0.193430059696
45994528	637268033	13526.0	19.7544873322	0.901750025289	GUBGYTABKSRVRQ-MFRLZQSSSA-N	1.0	WQZGKKKJIJFFOK-GASJEMHNSA-N	direct	637268033	6123.0	79.2291479884	0.01	39.5089746644	0.450875012644	2.01	0.193386879055
45994529	637268033	13526.0	19.7544873322	0.901750025289	GUBGYTABKSRVRQ-MFRLZQSSSA-N	1.0	WQZGKKKJIJFFOK-GASJEMHNSA-N	direct	637268033	13330.0	79.2291479884	0.01	39.5089746644	0.450875012644	2.01	0.193386879055
25956438	637269718	13526.0	21.351639989	0.833444503492	GUBGYTABKSRVRQ-MFRLZQSSSA-N	1.0	WQZGKKKJIJFFOK-GASJEMHNSA-N	direct	637269718	2192.0	200.0	0.01	42.703279978	0.416722251746	2.01	0.193337458035
50638412	637264841	5639.0	20.0695604052	0.88620586045	GUBGYTABKSRVRQ-MFRLZQSSSA-N	1.0	WQZGKKKJIJFFOK-DVKNGEFBSA-N	direct	637264841	6711.0	200.0	0.01	40.1391208105	0.443102930225	2.01	0.193311255942
50638413	637264841	5639.0	20.0695604052	0.88620586045	GUBGYTABKSRVRQ-MFRLZQSSSA-N	1.0	WQZGKKKJIJFFOK-DVKNGEFBSA-N	direct	637264841	6716.0	200.0	0.01	40.1391208105	0.443102930225	2.01	0.193311255942
50638414	637264841	5639.0	20.0695604052	0.88620586045	GUBGYTABKSRVRQ-MFRLZQSSSA-N	1.0	WQZGKKKJIJFFOK-DVKNGEFBSA-N	direct	637264841	6718.0	200.0	0.01	40.1391208105	0.443102930225	2.01	0.193311255942
50638415	637264841	5639.0	20.0695604052	0.88620586045	GUBGYTABKSRVRQ-MFRLZQSSSA-N	1.0	WQZGKKKJIJFFOK-DVKNGEFBSA-N	direct	637264841	6727.0	200.0	0.01	40.1391208105	0.443102930225	2.01	0.193311255942
50638416	637264841	5639.0	20.0695604052	0.88620586045	GUBGYTABKSRVRQ-MFRLZQSSSA-N	1.0	WQZGKKKJIJFFOK-DVKNGEFBSA-N	direct	637264841	6734.0	200.0	0.01	40.1391208105	0.443102930225	2.01	0.193311255942
31229259	637271070	1157.0	19.6595558852	0.902555688805	GUBGYTABKSRVRQ-MFRLZQSSSA-N	1.0	WQZGKKKJIJFFOK-GASJEMHNSA-N	direct	637271070	44.0	200.0	0.01	39.3191117703	0.451277844403	2.01	0.193197254623
31229260	637271070	1157.0	19.6595558852	0.902555688805	GUBGYTABKSRVRQ-MFRLZQSSSA-N	1.0	WQZGKKKJIJFFOK-GASJEMHNSA-N	direct	637271070	1847.0	200.0	0.01	39.3191117703	0.451277844403	2.01	0.193197254623
31229261	637271070	1157.0	19.6595558852	0.902555688805	GUBGYTABKSRVRQ-MFRLZQSSSA-N	1.0	WQZGKKKJIJFFOK-GASJEMHNSA-N	direct	637271070	4116.0	200.0	0.01	39.3191117703	0.451277844403	2.01	0.193197254623
31229262	637271070	1157.0	19.6595558852	0.902555688805	GUBGYTABKSRVRQ-MFRLZQSSSA-N	1.0	WQZGKKKJIJFFOK-GASJEMHNSA-N	direct	637271070	5039.0	200.0	0.01	39.3191117703	0.451277844403	2.01	0.193197254623
31229323	637271070	2964.0	19.6595558852	0.902555688805	GUBGYTABKSRVRQ-MFRLZQSSSA-N	1.0	WQZGKKKJIJFFOK-GASJEMHNSA-N	direct	637271070	44.0	200.0	0.01	39.3191117703	0.451277844403	2.01	0.193197254623
31229324	637271070	2964.0	19.6595558852	0.902555688805	GUBGYTABKSRVRQ-MFRLZQSSSA-N	1.0	WQZGKKKJIJFFOK-GASJEMHNSA-N	direct	637271070	1847.0	200.0	0.01	39.3191117703	0.451277844403	2.01	0.193197254623
31229325	637271070	2964.0	19.6595558852	0.902555688805	GUBGYTABKSRVRQ-MFRLZQSSSA-N	1.0	WQZGKKKJIJFFOK-GASJEMHNSA-N	direct	637271070	4116.0	200.0	0.01	39.3191117703	0.451277844403	2.01	0.193197254623
31229326	637271070	2964.0	19.6595558852	0.902555688805	GUBGYTABKSRVRQ-MFRLZQSSSA-N	1.0	WQZGKKKJIJFFOK-GASJEMHNSA-N	direct	637271070	5039.0	200.0	0.01	39.3191117703	0.451277844403	2.01	0.193197254623
31229595	637271070	1157.0	19.6595558852	0.901750025289	GUBGYTABKSRVRQ-MFRLZQSSSA-N	1.0	WQZGKKKJIJFFOK-GASJEMHNSA-N	direct	637271070	44.0	200.0	0.01	39.3191117703	0.450875012644	2.01	0.193154125951
31229596	637271070	1157.0	19.6595558852	0.901750025289	GUBGYTABKSRVRQ-MFRLZQSSSA-N	1.0	WQZGKKKJIJFFOK-GASJEMHNSA-N	direct	637271070	1847.0	200.0	0.01	39.3191117703	0.450875012644	2.01	0.193154125951
31229597	637271070	1157.0	19.6595558852	0.901750025289	GUBGYTABKSRVRQ-MFRLZQSSSA-N	1.0	WQZGKKKJIJFFOK-GASJEMHNSA-N	direct	637271070	4116.0	200.0	0.01	39.3191117703	0.450875012644	2.01	0.193154125951
31229598	637271070	1157.0	19.6595558852	0.901750025289	GUBGYTABKSRVRQ-MFRLZQSSSA-N	1.0	WQZGKKKJIJFFOK-GASJEMHNSA-N	direct	637271070	5039.0	200.0	0.01	39.3191117703	0.450875012644	2.01	0.193154125951
31229659	637271070	2964.0	19.6595558852	0.901750025289	GUBGYTABKSRVRQ-MFRLZQSSSA-N	1.0	WQZGKKKJIJFFOK-GASJEMHNSA-N	direct	637271070	44.0	200.0	0.01	39.3191117703	0.450875012644	2.01	0.193154125951
31229660	637271070	2964.0	19.6595558852	0.901750025289	GUBGYTABKSRVRQ-MFRLZQSSSA-N	1.0	WQZGKKKJIJFFOK-GASJEMHNSA-N	direct	637271070	1847.0	200.0	0.01	39.3191117703	0.450875012644	2.01	0.193154125951
31229661	637271070	2964.0	19.6595558852	0.901750025289	GUBGYTABKSRVRQ-MFRLZQSSSA-N	1.0	WQZGKKKJIJFFOK-GASJEMHNSA-N	direct	637271070	4116.0	200.0	0.01	39.3191117703	0.450875012644	2.01	0.193154125951
31229662	637271070	2964.0	19.6595558852	0.901750025289	GUBGYTABKSRVRQ-MFRLZQSSSA-N	1.0	WQZGKKKJIJFFOK-GASJEMHNSA-N	direct	637271070	5039.0	200.0	0.01	39.3191117703	0.450875012644	2.01	0.193154125951
2012695	637270538	3857.0	19.9281179927	0.88620586045	GUBGYTABKSRVRQ-MFRLZQSSSA-N	1.0	RFSUNEUAIZKAJO-VRPWFDPXSA-N	direct	637270538	1892.0	87.2168113089	0.01	39.8562359854	0.443102930225	2.01	0.192969756547
50638462	637264841	5639.0	20.0695604052	0.87412910321	GUBGYTABKSRVRQ-MFRLZQSSSA-N	1.0	WQZGKKKJIJFFOK-DVKNGEFBSA-N	direct	637264841	6711.0	200.0	0.01	40.1391208105	0.437064551605	2.01	0.192649276786
50638463	637264841	5639.0	20.0695604052	0.87412910321	GUBGYTABKSRVRQ-MFRLZQSSSA-N	1.0	WQZGKKKJIJFFOK-DVKNGEFBSA-N	direct	637264841	6716.0	200.0	0.01	40.1391208105	0.437064551605	2.01	0.192649276786
50638464	637264841	5639.0	20.0695604052	0.87412910321	GUBGYTABKSRVRQ-MFRLZQSSSA-N	1.0	WQZGKKKJIJFFOK-DVKNGEFBSA-N	direct	637264841	6718.0	200.0	0.01	40.1391208105	0.437064551605	2.01	0.192649276786
50638465	637264841	5639.0	20.0695604052	0.87412910321	GUBGYTABKSRVRQ-MFRLZQSSSA-N	1.0	WQZGKKKJIJFFOK-DVKNGEFBSA-N	direct	637264841	6727.0	200.0	0.01	40.1391208105	0.437064551605	2.01	0.192649276786
50638466	637264841	5639.0	20.0695604052	0.87412910321	GUBGYTABKSRVRQ-MFRLZQSSSA-N	1.0	WQZGKKKJIJFFOK-DVKNGEFBSA-N	direct	637264841	6734.0	200.0	0.01	40.1391208105	0.437064551605	2.01	0.192649276786
45994504	637268033	13526.0	19.7544873322	0.88620586045	GUBGYTABKSRVRQ-MFRLZQSSSA-N	1.0	WQZGKKKJIJFFOK-GASJEMHNSA-N	direct	637268033	6123.0	79.2291479884	0.01	39.5089746644	0.443102930225	2.01	0.192548047143
45994505	637268033	13526.0	19.7544873322	0.88620586045	GUBGYTABKSRVRQ-MFRLZQSSSA-N	1.0	WQZGKKKJIJFFOK-GASJEMHNSA-N	direct	637268033	13330.0	79.2291479884	0.01	39.5089746644	0.443102930225	2.01	0.192548047143
45619415	637265791	10975.0	19.3819519033	0.902555688805	GUBGYTABKSRVRQ-MFRLZQSSSA-N	1.0	RFSUNEUAIZKAJO-ARQDHWQXSA-N	direct	637265791	2013.0	26.8153085692	0.01	38.7639038066	0.451277844403	2.01	0.192511599715
45619416	637265791	10975.0	19.3819519033	0.902555688805	GUBGYTABKSRVRQ-MFRLZQSSSA-N	1.0	RFSUNEUAIZKAJO-ARQDHWQXSA-N	direct	637265791	1229.0	26.6736641391	0.01	38.7639038066	0.451277844403	2.01	0.192511599715
45619417	637265791	10975.0	19.3819519033	0.902555688805	GUBGYTABKSRVRQ-MFRLZQSSSA-N	1.0	RFSUNEUAIZKAJO-ARQDHWQXSA-N	direct	637265791	14743.0	26.6736641391	0.01	38.7639038066	0.451277844403	2.01	0.192511599715
45619418	637265791	10975.0	19.3819519033	0.902555688805	GUBGYTABKSRVRQ-MFRLZQSSSA-N	1.0	RFSUNEUAIZKAJO-ARQDHWQXSA-N	direct	637265791	15110.0	26.6736641391	0.01	38.7639038066	0.451277844403	2.01	0.192511599715
45619419	637265791	10975.0	19.3819519033	0.902555688805	GUBGYTABKSRVRQ-MFRLZQSSSA-N	1.0	RFSUNEUAIZKAJO-ARQDHWQXSA-N	direct	637265791	15763.0	26.6736641391	0.01	38.7639038066	0.451277844403	2.01	0.192511599715
46821563	637266460	13526.0	20.9746941347	0.833444503492	GUBGYTABKSRVRQ-MFRLZQSSSA-N	1.0	WQZGKKKJIJFFOK-GASJEMHNSA-N	direct	637266460	15068.0	200.0	0.01	41.9493882695	0.416722251746	2.01	0.192478446067
45619455	637265791	10975.0	19.3819519033	0.901750025289	GUBGYTABKSRVRQ-MFRLZQSSSA-N	1.0	RFSUNEUAIZKAJO-ARQDHWQXSA-N	direct	637265791	2013.0	26.8153085692	0.01	38.7639038066	0.450875012644	2.01	0.192468624107
45619456	637265791	10975.0	19.3819519033	0.901750025289	GUBGYTABKSRVRQ-MFRLZQSSSA-N	1.0	RFSUNEUAIZKAJO-ARQDHWQXSA-N	direct	637265791	1229.0	26.6736641391	0.01	38.7639038066	0.450875012644	2.01	0.192468624107
45619457	637265791	10975.0	19.3819519033	0.901750025289	GUBGYTABKSRVRQ-MFRLZQSSSA-N	1.0	RFSUNEUAIZKAJO-ARQDHWQXSA-N	direct	637265791	14743.0	26.6736641391	0.01	38.7639038066	0.450875012644	2.01	0.192468624107
45619458	637265791	10975.0	19.3819519033	0.901750025289	GUBGYTABKSRVRQ-MFRLZQSSSA-N	1.0	RFSUNEUAIZKAJO-ARQDHWQXSA-N	direct	637265791	15110.0	26.6736641391	0.01	38.7639038066	0.450875012644	2.01	0.192468624107
45619459	637265791	10975.0	19.3819519033	0.901750025289	GUBGYTABKSRVRQ-MFRLZQSSSA-N	1.0	RFSUNEUAIZKAJO-ARQDHWQXSA-N	direct	637265791	15763.0	26.6736641391	0.01	38.7639038066	0.450875012644	2.01	0.192468624107
31229427	637271070	1157.0	19.6595558852	0.88620586045	GUBGYTABKSRVRQ-MFRLZQSSSA-N	1.0	WQZGKKKJIJFFOK-GASJEMHNSA-N	direct	637271070	44.0	200.0	0.01	39.3191117703	0.443102930225	2.01	0.192316303626
31229428	637271070	1157.0	19.6595558852	0.88620586045	GUBGYTABKSRVRQ-MFRLZQSSSA-N	1.0	WQZGKKKJIJFFOK-GASJEMHNSA-N	direct	637271070	1847.0	200.0	0.01	39.3191117703	0.443102930225	2.01	0.192316303626
31229429	637271070	1157.0	19.6595558852	0.88620586045	GUBGYTABKSRVRQ-MFRLZQSSSA-N	1.0	WQZGKKKJIJFFOK-GASJEMHNSA-N	direct	637271070	4116.0	200.0	0.01	39.3191117703	0.443102930225	2.01	0.192316303626
31229430	637271070	1157.0	19.6595558852	0.88620586045	GUBGYTABKSRVRQ-MFRLZQSSSA-N	1.0	WQZGKKKJIJFFOK-GASJEMHNSA-N	direct	637271070	5039.0	200.0	0.01	39.3191117703	0.443102930225	2.01	0.192316303626
31229491	637271070	2964.0	19.6595558852	0.88620586045	GUBGYTABKSRVRQ-MFRLZQSSSA-N	1.0	WQZGKKKJIJFFOK-GASJEMHNSA-N	direct	637271070	44.0	200.0	0.01	39.3191117703	0.443102930225	2.01	0.192316303626
31229492	637271070	2964.0	19.6595558852	0.88620586045	GUBGYTABKSRVRQ-MFRLZQSSSA-N	1.0	WQZGKKKJIJFFOK-GASJEMHNSA-N	direct	637271070	1847.0	200.0	0.01	39.3191117703	0.443102930225	2.01	0.192316303626
31229493	637271070	2964.0	19.6595558852	0.88620586045	GUBGYTABKSRVRQ-MFRLZQSSSA-N	1.0	WQZGKKKJIJFFOK-GASJEMHNSA-N	direct	637271070	4116.0	200.0	0.01	39.3191117703	0.443102930225	2.01	0.192316303626
31229494	637271070	2964.0	19.6595558852	0.88620586045	GUBGYTABKSRVRQ-MFRLZQSSSA-N	1.0	WQZGKKKJIJFFOK-GASJEMHNSA-N	direct	637271070	5039.0	200.0	0.01	39.3191117703	0.443102930225	2.01	0.192316303626
2012751	637270538	3857.0	19.9281179927	0.87412910321	GUBGYTABKSRVRQ-MFRLZQSSSA-N	1.0	RFSUNEUAIZKAJO-VRPWFDPXSA-N	direct	637270538	1892.0	87.2168113089	0.01	39.8562359854	0.437064551605	2.01	0.192308946829
45944888	637266462	10627.0	19.2660007135	0.902555688805	GUBGYTABKSRVRQ-MFRLZQSSSA-N	1.0	FYGDTMLNYKFZSV-DZOUCCHMSA-N	direct	637266462	6123.0	83.3233063904	0.01	38.5320014269	0.451277844403	2.01	0.192223029684
45944889	637266462	10627.0	19.2660007135	0.902555688805	GUBGYTABKSRVRQ-MFRLZQSSSA-N	1.0	FYGDTMLNYKFZSV-DZOUCCHMSA-N	direct	637266462	13330.0	83.3233063904	0.01	38.5320014269	0.451277844403	2.01	0.192223029684
45944904	637266462	7344.0	19.2660007135	0.902555688805	GUBGYTABKSRVRQ-MFRLZQSSSA-N	1.0	WQZGKKKJIJFFOK-GASJEMHNSA-N	direct	637266462	6123.0	83.3233063904	0.01	38.5320014269	0.451277844403	2.01	0.192223029684
45944905	637266462	7344.0	19.2660007135	0.902555688805	GUBGYTABKSRVRQ-MFRLZQSSSA-N	1.0	WQZGKKKJIJFFOK-GASJEMHNSA-N	direct	637266462	13330.0	83.3233063904	0.01	38.5320014269	0.451277844403	2.01	0.192223029684
45944908	637266462	9486.0	19.2660007135	0.902555688805	GUBGYTABKSRVRQ-MFRLZQSSSA-N	1.0	WQZGKKKJIJFFOK-GASJEMHNSA-N	direct	637266462	6123.0	83.3233063904	0.01	38.5320014269	0.451277844403	2.01	0.192223029684
45944909	637266462	9486.0	19.2660007135	0.902555688805	GUBGYTABKSRVRQ-MFRLZQSSSA-N	1.0	WQZGKKKJIJFFOK-GASJEMHNSA-N	direct	637266462	13330.0	83.3233063904	0.01	38.5320014269	0.451277844403	2.01	0.192223029684
45944912	637266462	11310.0	19.2660007135	0.902555688805	GUBGYTABKSRVRQ-MFRLZQSSSA-N	1.0	WQZGKKKJIJFFOK-GASJEMHNSA-N	direct	637266462	6123.0	83.3233063904	0.01	38.5320014269	0.451277844403	2.01	0.192223029684
45944913	637266462	11310.0	19.2660007135	0.902555688805	GUBGYTABKSRVRQ-MFRLZQSSSA-N	1.0	WQZGKKKJIJFFOK-GASJEMHNSA-N	direct	637266462	13330.0	83.3233063904	0.01	38.5320014269	0.451277844403	2.01	0.192223029684
45944924	637266462	15435.0	19.2660007135	0.902555688805	GUBGYTABKSRVRQ-MFRLZQSSSA-N	1.0	WQZGKKKJIJFFOK-GASJEMHNSA-N	direct	637266462	6123.0	83.3233063904	0.01	38.5320014269	0.451277844403	2.01	0.192223029684
45944925	637266462	15435.0	19.2660007135	0.902555688805	GUBGYTABKSRVRQ-MFRLZQSSSA-N	1.0	WQZGKKKJIJFFOK-GASJEMHNSA-N	direct	637266462	13330.0	83.3233063904	0.01	38.5320014269	0.451277844403	2.01	0.192223029684
45944976	637266462	10627.0	19.2660007135	0.901750025289	GUBGYTABKSRVRQ-MFRLZQSSSA-N	1.0	FYGDTMLNYKFZSV-DZOUCCHMSA-N	direct	637266462	6123.0	83.3233063904	0.01	38.5320014269	0.450875012644	2.01	0.192180118496
45944977	637266462	10627.0	19.2660007135	0.901750025289	GUBGYTABKSRVRQ-MFRLZQSSSA-N	1.0	FYGDTMLNYKFZSV-DZOUCCHMSA-N	direct	637266462	13330.0	83.3233063904	0.01	38.5320014269	0.450875012644	2.01	0.192180118496
45944992	637266462	7344.0	19.2660007135	0.901750025289	GUBGYTABKSRVRQ-MFRLZQSSSA-N	1.0	WQZGKKKJIJFFOK-GASJEMHNSA-N	direct	637266462	6123.0	83.3233063904	0.01	38.5320014269	0.450875012644	2.01	0.192180118496
45944993	637266462	7344.0	19.2660007135	0.901750025289	GUBGYTABKSRVRQ-MFRLZQSSSA-N	1.0	WQZGKKKJIJFFOK-GASJEMHNSA-N	direct	637266462	13330.0	83.3233063904	0.01	38.5320014269	0.450875012644	2.01	0.192180118496
45944996	637266462	9486.0	19.2660007135	0.901750025289	GUBGYTABKSRVRQ-MFRLZQSSSA-N	1.0	WQZGKKKJIJFFOK-GASJEMHNSA-N	direct	637266462	6123.0	83.3233063904	0.01	38.5320014269	0.450875012644	2.01	0.192180118496
45944997	637266462	9486.0	19.2660007135	0.901750025289	GUBGYTABKSRVRQ-MFRLZQSSSA-N	1.0	WQZGKKKJIJFFOK-GASJEMHNSA-N	direct	637266462	13330.0	83.3233063904	0.01	38.5320014269	0.450875012644	2.01	0.192180118496
45945000	637266462	11310.0	19.2660007135	0.901750025289	GUBGYTABKSRVRQ-MFRLZQSSSA-N	1.0	WQZGKKKJIJFFOK-GASJEMHNSA-N	direct	637266462	6123.0	83.3233063904	0.01	38.5320014269	0.450875012644	2.01	0.192180118496
45945001	637266462	11310.0	19.2660007135	0.901750025289	GUBGYTABKSRVRQ-MFRLZQSSSA-N	1.0	WQZGKKKJIJFFOK-GASJEMHNSA-N	direct	637266462	13330.0	83.3233063904	0.01	38.5320014269	0.450875012644	2.01	0.192180118496
45945012	637266462	15435.0	19.2660007135	0.901750025289	GUBGYTABKSRVRQ-MFRLZQSSSA-N	1.0	WQZGKKKJIJFFOK-GASJEMHNSA-N	direct	637266462	6123.0	83.3233063904	0.01	38.5320014269	0.450875012644	2.01	0.192180118496
45945013	637266462	15435.0	19.2660007135	0.901750025289	GUBGYTABKSRVRQ-MFRLZQSSSA-N	1.0	WQZGKKKJIJFFOK-GASJEMHNSA-N	direct	637266462	13330.0	83.3233063904	0.01	38.5320014269	0.450875012644	2.01	0.192180118496
25583974	637271365	16834.0	19.1681302257	0.902555688805	GUBGYTABKSRVRQ-MFRLZQSSSA-N	1.0	WQZGKKKJIJFFOK-GASJEMHNSA-N	direct	637271365	849.0	87.1713401035	0.01	38.3362604514	0.451277844403	2.01	0.191978441992
25583975	637271365	16834.0	19.1681302257	0.902555688805	GUBGYTABKSRVRQ-MFRLZQSSSA-N	1.0	WQZGKKKJIJFFOK-GASJEMHNSA-N	direct	637271365	1093.0	87.1713401035	0.01	38.3362604514	0.451277844403	2.01	0.191978441992
25584014	637271365	16834.0	19.1681302257	0.901750025289	GUBGYTABKSRVRQ-MFRLZQSSSA-N	1.0	WQZGKKKJIJFFOK-GASJEMHNSA-N	direct	637271365	849.0	87.1713401035	0.01	38.3362604514	0.450875012644	2.01	0.191935585404
25584015	637271365	16834.0	19.1681302257	0.901750025289	GUBGYTABKSRVRQ-MFRLZQSSSA-N	1.0	WQZGKKKJIJFFOK-GASJEMHNSA-N	direct	637271365	1093.0	87.1713401035	0.01	38.3362604514	0.450875012644	2.01	0.191935585404
45994552	637268033	13526.0	19.7544873322	0.87412910321	GUBGYTABKSRVRQ-MFRLZQSSSA-N	1.0	WQZGKKKJIJFFOK-GASJEMHNSA-N	direct	637268033	6123.0	79.2291479884	0.01	39.5089746644	0.437064551605	2.01	0.191888681535
45994553	637268033	13526.0	19.7544873322	0.87412910321	GUBGYTABKSRVRQ-MFRLZQSSSA-N	1.0	WQZGKKKJIJFFOK-GASJEMHNSA-N	direct	637268033	13330.0	79.2291479884	0.01	39.5089746644	0.437064551605	2.01	0.191888681535
22448946	637270175	5669.0	20.6536470255	0.833444503492	GUBGYTABKSRVRQ-MFRLZQSSSA-N	1.0	LKDRXBCSQODPBY-AMVSKUEXSA-N	direct	637270175	16943.0	29.1438755558	0.01	41.3072940511	0.416722251746	2.01	0.191737642123
31229763	637271070	1157.0	19.6595558852	0.87412910321	GUBGYTABKSRVRQ-MFRLZQSSSA-N	1.0	WQZGKKKJIJFFOK-GASJEMHNSA-N	direct	637271070	44.0	200.0	0.01	39.3191117703	0.437064551605	2.01	0.191657731606
31229764	637271070	1157.0	19.6595558852	0.87412910321	GUBGYTABKSRVRQ-MFRLZQSSSA-N	1.0	WQZGKKKJIJFFOK-GASJEMHNSA-N	direct	637271070	1847.0	200.0	0.01	39.3191117703	0.437064551605	2.01	0.191657731606
31229765	637271070	1157.0	19.6595558852	0.87412910321	GUBGYTABKSRVRQ-MFRLZQSSSA-N	1.0	WQZGKKKJIJFFOK-GASJEMHNSA-N	direct	637271070	4116.0	200.0	0.01	39.3191117703	0.437064551605	2.01	0.191657731606
31229766	637271070	1157.0	19.6595558852	0.87412910321	GUBGYTABKSRVRQ-MFRLZQSSSA-N	1.0	WQZGKKKJIJFFOK-GASJEMHNSA-N	direct	637271070	5039.0	200.0	0.01	39.3191117703	0.437064551605	2.01	0.191657731606
31229827	637271070	2964.0	19.6595558852	0.87412910321	GUBGYTABKSRVRQ-MFRLZQSSSA-N	1.0	WQZGKKKJIJFFOK-GASJEMHNSA-N	direct	637271070	44.0	200.0	0.01	39.3191117703	0.437064551605	2.01	0.191657731606
31229828	637271070	2964.0	19.6595558852	0.87412910321	GUBGYTABKSRVRQ-MFRLZQSSSA-N	1.0	WQZGKKKJIJFFOK-GASJEMHNSA-N	direct	637271070	1847.0	200.0	0.01	39.3191117703	0.437064551605	2.01	0.191657731606
31229829	637271070	2964.0	19.6595558852	0.87412910321	GUBGYTABKSRVRQ-MFRLZQSSSA-N	1.0	WQZGKKKJIJFFOK-GASJEMHNSA-N	direct	637271070	4116.0	200.0	0.01	39.3191117703	0.437064551605	2.01	0.191657731606
31229830	637271070	2964.0	19.6595558852	0.87412910321	GUBGYTABKSRVRQ-MFRLZQSSSA-N	1.0	WQZGKKKJIJFFOK-GASJEMHNSA-N	direct	637271070	5039.0	200.0	0.01	39.3191117703	0.437064551605	2.01	0.191657731606
45619435	637265791	10975.0	19.3819519033	0.88620586045	GUBGYTABKSRVRQ-MFRLZQSSSA-N	1.0	RFSUNEUAIZKAJO-ARQDHWQXSA-N	direct	637265791	2013.0	26.8153085692	0.01	38.7639038066	0.443102930225	2.01	0.191633775205
45619436	637265791	10975.0	19.3819519033	0.88620586045	GUBGYTABKSRVRQ-MFRLZQSSSA-N	1.0	RFSUNEUAIZKAJO-ARQDHWQXSA-N	direct	637265791	1229.0	26.6736641391	0.01	38.7639038066	0.443102930225	2.01	0.191633775205
45619437	637265791	10975.0	19.3819519033	0.88620586045	GUBGYTABKSRVRQ-MFRLZQSSSA-N	1.0	RFSUNEUAIZKAJO-ARQDHWQXSA-N	direct	637265791	14743.0	26.6736641391	0.01	38.7639038066	0.443102930225	2.01	0.191633775205
45619438	637265791	10975.0	19.3819519033	0.88620586045	GUBGYTABKSRVRQ-MFRLZQSSSA-N	1.0	RFSUNEUAIZKAJO-ARQDHWQXSA-N	direct	637265791	15110.0	26.6736641391	0.01	38.7639038066	0.443102930225	2.01	0.191633775205
45619439	637265791	10975.0	19.3819519033	0.88620586045	GUBGYTABKSRVRQ-MFRLZQSSSA-N	1.0	RFSUNEUAIZKAJO-ARQDHWQXSA-N	direct	637265791	15763.0	26.6736641391	0.01	38.7639038066	0.443102930225	2.01	0.191633775205
53271141	637271697	16834.0	18.9507819773	0.902555688805	GUBGYTABKSRVRQ-MFRLZQSSSA-N	1.0	WQZGKKKJIJFFOK-GASJEMHNSA-N	direct	637271697	849.0	85.4710832997	0.01	37.9015639547	0.451277844403	2.01	0.191431899554
53271142	637271697	16834.0	18.9507819773	0.902555688805	GUBGYTABKSRVRQ-MFRLZQSSSA-N	1.0	WQZGKKKJIJFFOK-GASJEMHNSA-N	direct	637271697	1093.0	85.4710832997	0.01	37.9015639547	0.451277844403	2.01	0.191431899554
1918490	637264341	16834.0	18.9430951487	0.902555688805	GUBGYTABKSRVRQ-MFRLZQSSSA-N	1.0	WQZGKKKJIJFFOK-GASJEMHNSA-N	direct	637264341	849.0	30.9788107009	0.01	37.8861902973	0.451277844403	2.01	0.191412484417
1918491	637264341	16834.0	18.9430951487	0.902555688805	GUBGYTABKSRVRQ-MFRLZQSSSA-N	1.0	WQZGKKKJIJFFOK-GASJEMHNSA-N	direct	637264341	1093.0	30.9788107009	0.01	37.8861902973	0.451277844403	2.01	0.191412484417
53271179	637271697	16834.0	18.9507819773	0.901750025289	GUBGYTABKSRVRQ-MFRLZQSSSA-N	1.0	WQZGKKKJIJFFOK-GASJEMHNSA-N	direct	637271697	849.0	86.779891912	0.01	37.9015639547	0.450875012644	2.01	0.191389164974
53271180	637271697	16834.0	18.9507819773	0.901750025289	GUBGYTABKSRVRQ-MFRLZQSSSA-N	1.0	WQZGKKKJIJFFOK-GASJEMHNSA-N	direct	637271697	1093.0	86.779891912	0.01	37.9015639547	0.450875012644	2.01	0.191389164974
1918516	637264341	16834.0	18.9430951487	0.901750025289	GUBGYTABKSRVRQ-MFRLZQSSSA-N	1.0	WQZGKKKJIJFFOK-GASJEMHNSA-N	direct	637264341	849.0	29.9430951487	0.01	37.8861902973	0.450875012644	2.01	0.191369754172
1918517	637264341	16834.0	18.9430951487	0.901750025289	GUBGYTABKSRVRQ-MFRLZQSSSA-N	1.0	WQZGKKKJIJFFOK-GASJEMHNSA-N	direct	637264341	1093.0	29.9430951487	0.01	37.8861902973	0.450875012644	2.01	0.191369754172
45944932	637266462	10627.0	19.2660007135	0.88620586045	GUBGYTABKSRVRQ-MFRLZQSSSA-N	1.0	FYGDTMLNYKFZSV-DZOUCCHMSA-N	direct	637266462	6123.0	83.3233063904	0.01	38.5320014269	0.443102930225	2.01	0.19134652101
45944933	637266462	10627.0	19.2660007135	0.88620586045	GUBGYTABKSRVRQ-MFRLZQSSSA-N	1.0	FYGDTMLNYKFZSV-DZOUCCHMSA-N	direct	637266462	13330.0	83.3233063904	0.01	38.5320014269	0.443102930225	2.01	0.19134652101
45944948	637266462	7344.0	19.2660007135	0.88620586045	GUBGYTABKSRVRQ-MFRLZQSSSA-N	1.0	WQZGKKKJIJFFOK-GASJEMHNSA-N	direct	637266462	6123.0	83.3233063904	0.01	38.5320014269	0.443102930225	2.01	0.19134652101
45944949	637266462	7344.0	19.2660007135	0.88620586045	GUBGYTABKSRVRQ-MFRLZQSSSA-N	1.0	WQZGKKKJIJFFOK-GASJEMHNSA-N	direct	637266462	13330.0	83.3233063904	0.01	38.5320014269	0.443102930225	2.01	0.19134652101
45944952	637266462	9486.0	19.2660007135	0.88620586045	GUBGYTABKSRVRQ-MFRLZQSSSA-N	1.0	WQZGKKKJIJFFOK-GASJEMHNSA-N	direct	637266462	6123.0	83.3233063904	0.01	38.5320014269	0.443102930225	2.01	0.19134652101
45944953	637266462	9486.0	19.2660007135	0.88620586045	GUBGYTABKSRVRQ-MFRLZQSSSA-N	1.0	WQZGKKKJIJFFOK-GASJEMHNSA-N	direct	637266462	13330.0	83.3233063904	0.01	38.5320014269	0.443102930225	2.01	0.19134652101
45944956	637266462	11310.0	19.2660007135	0.88620586045	GUBGYTABKSRVRQ-MFRLZQSSSA-N	1.0	WQZGKKKJIJFFOK-GASJEMHNSA-N	direct	637266462	6123.0	83.3233063904	0.01	38.5320014269	0.443102930225	2.01	0.19134652101
45944957	637266462	11310.0	19.2660007135	0.88620586045	GUBGYTABKSRVRQ-MFRLZQSSSA-N	1.0	WQZGKKKJIJFFOK-GASJEMHNSA-N	direct	637266462	13330.0	83.3233063904	0.01	38.5320014269	0.443102930225	2.01	0.19134652101
45944968	637266462	15435.0	19.2660007135	0.88620586045	GUBGYTABKSRVRQ-MFRLZQSSSA-N	1.0	WQZGKKKJIJFFOK-GASJEMHNSA-N	direct	637266462	6123.0	83.3233063904	0.01	38.5320014269	0.443102930225	2.01	0.19134652101
45944969	637266462	15435.0	19.2660007135	0.88620586045	GUBGYTABKSRVRQ-MFRLZQSSSA-N	1.0	WQZGKKKJIJFFOK-GASJEMHNSA-N	direct	637266462	13330.0	83.3233063904	0.01	38.5320014269	0.443102930225	2.01	0.19134652101
25583994	637271365	16834.0	19.1681302257	0.88620586045	GUBGYTABKSRVRQ-MFRLZQSSSA-N	1.0	WQZGKKKJIJFFOK-GASJEMHNSA-N	direct	637271365	849.0	87.1713401035	0.01	38.3362604514	0.443102930225	2.01	0.191103048602
25583995	637271365	16834.0	19.1681302257	0.88620586045	GUBGYTABKSRVRQ-MFRLZQSSSA-N	1.0	WQZGKKKJIJFFOK-GASJEMHNSA-N	direct	637271365	1093.0	87.1713401035	0.01	38.3362604514	0.443102930225	2.01	0.191103048602
45619475	637265791	10975.0	19.3819519033	0.87412910321	GUBGYTABKSRVRQ-MFRLZQSSSA-N	1.0	RFSUNEUAIZKAJO-ARQDHWQXSA-N	direct	637265791	2013.0	26.8153085692	0.01	38.7639038066	0.437064551605	2.01	0.190977540449
45619476	637265791	10975.0	19.3819519033	0.87412910321	GUBGYTABKSRVRQ-MFRLZQSSSA-N	1.0	RFSUNEUAIZKAJO-ARQDHWQXSA-N	direct	637265791	1229.0	26.6736641391	0.01	38.7639038066	0.437064551605	2.01	0.190977540449
45619477	637265791	10975.0	19.3819519033	0.87412910321	GUBGYTABKSRVRQ-MFRLZQSSSA-N	1.0	RFSUNEUAIZKAJO-ARQDHWQXSA-N	direct	637265791	14743.0	26.6736641391	0.01	38.7639038066	0.437064551605	2.01	0.190977540449
45619478	637265791	10975.0	19.3819519033	0.87412910321	GUBGYTABKSRVRQ-MFRLZQSSSA-N	1.0	RFSUNEUAIZKAJO-ARQDHWQXSA-N	direct	637265791	15110.0	26.6736641391	0.01	38.7639038066	0.437064551605	2.01	0.190977540449
45619479	637265791	10975.0	19.3819519033	0.87412910321	GUBGYTABKSRVRQ-MFRLZQSSSA-N	1.0	RFSUNEUAIZKAJO-ARQDHWQXSA-N	direct	637265791	15763.0	26.6736641391	0.01	38.7639038066	0.437064551605	2.01	0.190977540449
45945020	637266462	10627.0	19.2660007135	0.87412910321	GUBGYTABKSRVRQ-MFRLZQSSSA-N	1.0	FYGDTMLNYKFZSV-DZOUCCHMSA-N	direct	637266462	6123.0	83.3233063904	0.01	38.5320014269	0.437064551605	2.01	0.190691269934
45945021	637266462	10627.0	19.2660007135	0.87412910321	GUBGYTABKSRVRQ-MFRLZQSSSA-N	1.0	FYGDTMLNYKFZSV-DZOUCCHMSA-N	direct	637266462	13330.0	83.3233063904	0.01	38.5320014269	0.437064551605	2.01	0.190691269934
45945036	637266462	7344.0	19.2660007135	0.87412910321	GUBGYTABKSRVRQ-MFRLZQSSSA-N	1.0	WQZGKKKJIJFFOK-GASJEMHNSA-N	direct	637266462	6123.0	83.3233063904	0.01	38.5320014269	0.437064551605	2.01	0.190691269934
45945037	637266462	7344.0	19.2660007135	0.87412910321	GUBGYTABKSRVRQ-MFRLZQSSSA-N	1.0	WQZGKKKJIJFFOK-GASJEMHNSA-N	direct	637266462	13330.0	83.3233063904	0.01	38.5320014269	0.437064551605	2.01	0.190691269934
45945040	637266462	9486.0	19.2660007135	0.87412910321	GUBGYTABKSRVRQ-MFRLZQSSSA-N	1.0	WQZGKKKJIJFFOK-GASJEMHNSA-N	direct	637266462	6123.0	83.3233063904	0.01	38.5320014269	0.437064551605	2.01	0.190691269934
45945041	637266462	9486.0	19.2660007135	0.87412910321	GUBGYTABKSRVRQ-MFRLZQSSSA-N	1.0	WQZGKKKJIJFFOK-GASJEMHNSA-N	direct	637266462	13330.0	83.3233063904	0.01	38.5320014269	0.437064551605	2.01	0.190691269934
45945044	637266462	11310.0	19.2660007135	0.87412910321	GUBGYTABKSRVRQ-MFRLZQSSSA-N	1.0	WQZGKKKJIJFFOK-GASJEMHNSA-N	direct	637266462	6123.0	83.3233063904	0.01	38.5320014269	0.437064551605	2.01	0.190691269934
45945045	637266462	11310.0	19.2660007135	0.87412910321	GUBGYTABKSRVRQ-MFRLZQSSSA-N	1.0	WQZGKKKJIJFFOK-GASJEMHNSA-N	direct	637266462	13330.0	83.3233063904	0.01	38.5320014269	0.437064551605	2.01	0.190691269934
45945056	637266462	15435.0	19.2660007135	0.87412910321	GUBGYTABKSRVRQ-MFRLZQSSSA-N	1.0	WQZGKKKJIJFFOK-GASJEMHNSA-N	direct	637266462	6123.0	83.3233063904	0.01	38.5320014269	0.437064551605	2.01	0.190691269934
45945057	637266462	15435.0	19.2660007135	0.87412910321	GUBGYTABKSRVRQ-MFRLZQSSSA-N	1.0	WQZGKKKJIJFFOK-GASJEMHNSA-N	direct	637266462	13330.0	83.3233063904	0.01	38.5320014269	0.437064551605	2.01	0.190691269934
53271161	637271697	16834.0	18.9507819773	0.88620586045	GUBGYTABKSRVRQ-MFRLZQSSSA-N	1.0	WQZGKKKJIJFFOK-GASJEMHNSA-N	direct	637271697	849.0	85.4710832997	0.01	37.9015639547	0.443102930225	2.01	0.190558998317
53271162	637271697	16834.0	18.9507819773	0.88620586045	GUBGYTABKSRVRQ-MFRLZQSSSA-N	1.0	WQZGKKKJIJFFOK-GASJEMHNSA-N	direct	637271697	1093.0	85.4710832997	0.01	37.9015639547	0.443102930225	2.01	0.190558998317
1918504	637264341	16834.0	18.9430951487	0.88620586045	GUBGYTABKSRVRQ-MFRLZQSSSA-N	1.0	WQZGKKKJIJFFOK-GASJEMHNSA-N	direct	637264341	849.0	29.9430951487	0.01	37.8861902973	0.443102930225	2.01	0.19053967171
1918505	637264341	16834.0	18.9430951487	0.88620586045	GUBGYTABKSRVRQ-MFRLZQSSSA-N	1.0	WQZGKKKJIJFFOK-GASJEMHNSA-N	direct	637264341	1093.0	29.9430951487	0.01	37.8861902973	0.443102930225	2.01	0.19053967171
25584034	637271365	16834.0	19.1681302257	0.87412910321	GUBGYTABKSRVRQ-MFRLZQSSSA-N	1.0	WQZGKKKJIJFFOK-GASJEMHNSA-N	direct	637271365	849.0	87.1713401035	0.01	38.3362604514	0.437064551605	2.01	0.190448631277
25584035	637271365	16834.0	19.1681302257	0.87412910321	GUBGYTABKSRVRQ-MFRLZQSSSA-N	1.0	WQZGKKKJIJFFOK-GASJEMHNSA-N	direct	637271365	1093.0	87.1713401035	0.01	38.3362604514	0.437064551605	2.01	0.190448631277
50638362	637264841	5639.0	20.0695604052	0.833444503492	GUBGYTABKSRVRQ-MFRLZQSSSA-N	1.0	WQZGKKKJIJFFOK-DVKNGEFBSA-N	direct	637264841	6711.0	200.0	0.01	40.1391208105	0.416722251746	2.01	0.190367435631
50638363	637264841	5639.0	20.0695604052	0.833444503492	GUBGYTABKSRVRQ-MFRLZQSSSA-N	1.0	WQZGKKKJIJFFOK-DVKNGEFBSA-N	direct	637264841	6716.0	200.0	0.01	40.1391208105	0.416722251746	2.01	0.190367435631
50638364	637264841	5639.0	20.0695604052	0.833444503492	GUBGYTABKSRVRQ-MFRLZQSSSA-N	1.0	WQZGKKKJIJFFOK-DVKNGEFBSA-N	direct	637264841	6718.0	200.0	0.01	40.1391208105	0.416722251746	2.01	0.190367435631
50638365	637264841	5639.0	20.0695604052	0.833444503492	GUBGYTABKSRVRQ-MFRLZQSSSA-N	1.0	WQZGKKKJIJFFOK-DVKNGEFBSA-N	direct	637264841	6727.0	200.0	0.01	40.1391208105	0.416722251746	2.01	0.190367435631
50638366	637264841	5639.0	20.0695604052	0.833444503492	GUBGYTABKSRVRQ-MFRLZQSSSA-N	1.0	WQZGKKKJIJFFOK-DVKNGEFBSA-N	direct	637264841	6734.0	200.0	0.01	40.1391208105	0.416722251746	2.01	0.190367435631
2012639	637270538	3857.0	19.9281179927	0.833444503492	GUBGYTABKSRVRQ-MFRLZQSSSA-N	1.0	RFSUNEUAIZKAJO-VRPWFDPXSA-N	direct	637270538	1892.0	87.2168113089	0.01	39.8562359854	0.416722251746	2.01	0.190031136724
27354968	640738214	5669.0	18.3736596326	0.902555688805	GUBGYTABKSRVRQ-MFRLZQSSSA-N	1.0	LKDRXBCSQODPBY-AMVSKUEXSA-N	direct	640738214	4116.0	25.5482135645	0.01	36.7473192652	0.451277844403	2.01	0.189957498455
27354969	640738214	5669.0	18.3736596326	0.902555688805	GUBGYTABKSRVRQ-MFRLZQSSSA-N	1.0	LKDRXBCSQODPBY-AMVSKUEXSA-N	direct	640738214	189.0	25.0195421077	0.01	36.7473192652	0.451277844403	2.01	0.189957498455
27354970	640738214	5669.0	18.3736596326	0.902555688805	GUBGYTABKSRVRQ-MFRLZQSSSA-N	1.0	LKDRXBCSQODPBY-AMVSKUEXSA-N	direct	640738214	1846.0	25.0195421077	0.01	36.7473192652	0.451277844403	2.01	0.189957498455
27354971	640738214	5669.0	18.3736596326	0.902555688805	GUBGYTABKSRVRQ-MFRLZQSSSA-N	1.0	LKDRXBCSQODPBY-AMVSKUEXSA-N	direct	640738214	2046.0	25.0195421077	0.01	36.7473192652	0.451277844403	2.01	0.189957498455
27355224	640738214	5669.0	18.3736596326	0.901750025289	GUBGYTABKSRVRQ-MFRLZQSSSA-N	1.0	LKDRXBCSQODPBY-AMVSKUEXSA-N	direct	640738214	4116.0	25.5482135645	0.01	36.7473192652	0.450875012644	2.01	0.189915093015
27355225	640738214	5669.0	18.3736596326	0.901750025289	GUBGYTABKSRVRQ-MFRLZQSSSA-N	1.0	LKDRXBCSQODPBY-AMVSKUEXSA-N	direct	640738214	189.0	25.0195421077	0.01	36.7473192652	0.450875012644	2.01	0.189915093015
27355226	640738214	5669.0	18.3736596326	0.901750025289	GUBGYTABKSRVRQ-MFRLZQSSSA-N	1.0	LKDRXBCSQODPBY-AMVSKUEXSA-N	direct	640738214	1846.0	25.0195421077	0.01	36.7473192652	0.450875012644	2.01	0.189915093015
27355227	640738214	5669.0	18.3736596326	0.901750025289	GUBGYTABKSRVRQ-MFRLZQSSSA-N	1.0	LKDRXBCSQODPBY-AMVSKUEXSA-N	direct	640738214	2046.0	25.0195421077	0.01	36.7473192652	0.450875012644	2.01	0.189915093015
53271199	637271697	16834.0	18.9507819773	0.87412910321	GUBGYTABKSRVRQ-MFRLZQSSSA-N	1.0	WQZGKKKJIJFFOK-GASJEMHNSA-N	direct	637271697	849.0	86.779891912	0.01	37.9015639547	0.437064551605	2.01	0.18990644405
53271200	637271697	16834.0	18.9507819773	0.87412910321	GUBGYTABKSRVRQ-MFRLZQSSSA-N	1.0	WQZGKKKJIJFFOK-GASJEMHNSA-N	direct	637271697	1093.0	86.779891912	0.01	37.9015639547	0.437064551605	2.01	0.18990644405
1918528	637264341	16834.0	18.9430951487	0.87412910321	GUBGYTABKSRVRQ-MFRLZQSSSA-N	1.0	WQZGKKKJIJFFOK-GASJEMHNSA-N	direct	637264341	849.0	29.9430951487	0.01	37.8861902973	0.437064551605	2.01	0.189887183625
1918529	637264341	16834.0	18.9430951487	0.87412910321	GUBGYTABKSRVRQ-MFRLZQSSSA-N	1.0	WQZGKKKJIJFFOK-GASJEMHNSA-N	direct	637264341	1093.0	29.9430951487	0.01	37.8861902973	0.437064551605	2.01	0.189887183625
2152596	637266136	1157.0	18.3306831194	0.902555688805	GUBGYTABKSRVRQ-MFRLZQSSSA-N	1.0	WQZGKKKJIJFFOK-GASJEMHNSA-N	direct	637266136	2160.0	63.714442691	0.01	36.6613662389	0.451277844403	2.01	0.18984632189
2152597	637266136	1157.0	18.3306831194	0.902555688805	GUBGYTABKSRVRQ-MFRLZQSSSA-N	1.0	WQZGKKKJIJFFOK-GASJEMHNSA-N	direct	637266136	4146.0	63.714442691	0.01	36.6613662389	0.451277844403	2.01	0.18984632189
2152598	637266136	1157.0	18.3306831194	0.902555688805	GUBGYTABKSRVRQ-MFRLZQSSSA-N	1.0	WQZGKKKJIJFFOK-GASJEMHNSA-N	direct	637266136	4720.0	63.714442691	0.01	36.6613662389	0.451277844403	2.01	0.18984632189
2152614	637266136	2964.0	18.3306831194	0.902555688805	GUBGYTABKSRVRQ-MFRLZQSSSA-N	1.0	WQZGKKKJIJFFOK-GASJEMHNSA-N	direct	637266136	2160.0	63.714442691	0.01	36.6613662389	0.451277844403	2.01	0.18984632189
2152615	637266136	2964.0	18.3306831194	0.902555688805	GUBGYTABKSRVRQ-MFRLZQSSSA-N	1.0	WQZGKKKJIJFFOK-GASJEMHNSA-N	direct	637266136	4146.0	63.714442691	0.01	36.6613662389	0.451277844403	2.01	0.18984632189
2152616	637266136	2964.0	18.3306831194	0.902555688805	GUBGYTABKSRVRQ-MFRLZQSSSA-N	1.0	WQZGKKKJIJFFOK-GASJEMHNSA-N	direct	637266136	4720.0	63.714442691	0.01	36.6613662389	0.451277844403	2.01	0.18984632189
2152734	637266136	1157.0	18.3306831194	0.901750025289	GUBGYTABKSRVRQ-MFRLZQSSSA-N	1.0	WQZGKKKJIJFFOK-GASJEMHNSA-N	direct	637266136	2160.0	63.714442691	0.01	36.6613662389	0.450875012644	2.01	0.18980394127
2152735	637266136	1157.0	18.3306831194	0.901750025289	GUBGYTABKSRVRQ-MFRLZQSSSA-N	1.0	WQZGKKKJIJFFOK-GASJEMHNSA-N	direct	637266136	4146.0	63.714442691	0.01	36.6613662389	0.450875012644	2.01	0.18980394127
2152736	637266136	1157.0	18.3306831194	0.901750025289	GUBGYTABKSRVRQ-MFRLZQSSSA-N	1.0	WQZGKKKJIJFFOK-GASJEMHNSA-N	direct	637266136	4720.0	63.714442691	0.01	36.6613662389	0.450875012644	2.01	0.18980394127
2152752	637266136	2964.0	18.3306831194	0.901750025289	GUBGYTABKSRVRQ-MFRLZQSSSA-N	1.0	WQZGKKKJIJFFOK-GASJEMHNSA-N	direct	637266136	2160.0	63.714442691	0.01	36.6613662389	0.450875012644	2.01	0.18980394127
2152753	637266136	2964.0	18.3306831194	0.901750025289	GUBGYTABKSRVRQ-MFRLZQSSSA-N	1.0	WQZGKKKJIJFFOK-GASJEMHNSA-N	direct	637266136	4146.0	63.714442691	0.01	36.6613662389	0.450875012644	2.01	0.18980394127
2152754	637266136	2964.0	18.3306831194	0.901750025289	GUBGYTABKSRVRQ-MFRLZQSSSA-N	1.0	WQZGKKKJIJFFOK-GASJEMHNSA-N	direct	637266136	4720.0	63.714442691	0.01	36.6613662389	0.450875012644	2.01	0.18980394127
28114303	637267419	5669.0	18.2502636844	0.902555688805	GUBGYTABKSRVRQ-MFRLZQSSSA-N	1.0	LKDRXBCSQODPBY-AMVSKUEXSA-N	direct	637267419	4116.0	25.3565473235	0.01	36.5005273689	0.451277844403	2.01	0.189637757433
28114306	637267419	5669.0	18.2502636844	0.902555688805	GUBGYTABKSRVRQ-MFRLZQSSSA-N	1.0	LKDRXBCSQODPBY-AMVSKUEXSA-N	direct	637267419	12747.0	25.0172766123	0.01	36.5005273689	0.451277844403	2.01	0.189637757433
28114307	637267419	5669.0	18.2502636844	0.902555688805	GUBGYTABKSRVRQ-MFRLZQSSSA-N	1.0	LKDRXBCSQODPBY-AMVSKUEXSA-N	direct	637267419	12759.0	25.0172766123	0.01	36.5005273689	0.451277844403	2.01	0.189637757433
28114308	637267419	5669.0	18.2502636844	0.902555688805	GUBGYTABKSRVRQ-MFRLZQSSSA-N	1.0	LKDRXBCSQODPBY-AMVSKUEXSA-N	direct	637267419	12985.0	25.0172766123	0.01	36.5005273689	0.451277844403	2.01	0.189637757433
28114309	637267419	5669.0	18.2502636844	0.902555688805	GUBGYTABKSRVRQ-MFRLZQSSSA-N	1.0	LKDRXBCSQODPBY-AMVSKUEXSA-N	direct	637267419	13004.0	25.0172766123	0.01	36.5005273689	0.451277844403	2.01	0.189637757433
28114310	637267419	5669.0	18.2502636844	0.902555688805	GUBGYTABKSRVRQ-MFRLZQSSSA-N	1.0	LKDRXBCSQODPBY-AMVSKUEXSA-N	direct	637267419	13006.0	25.0172766123	0.01	36.5005273689	0.451277844403	2.01	0.189637757433
28114311	637267419	5669.0	18.2502636844	0.902555688805	GUBGYTABKSRVRQ-MFRLZQSSSA-N	1.0	LKDRXBCSQODPBY-AMVSKUEXSA-N	direct	637267419	13273.0	25.0172766123	0.01	36.5005273689	0.451277844403	2.01	0.189637757433
28114312	637267419	5669.0	18.2502636844	0.902555688805	GUBGYTABKSRVRQ-MFRLZQSSSA-N	1.0	LKDRXBCSQODPBY-AMVSKUEXSA-N	direct	637267419	13292.0	25.0172766123	0.01	36.5005273689	0.451277844403	2.01	0.189637757433
28114313	637267419	5669.0	18.2502636844	0.902555688805	GUBGYTABKSRVRQ-MFRLZQSSSA-N	1.0	LKDRXBCSQODPBY-AMVSKUEXSA-N	direct	637267419	13411.0	25.0172766123	0.01	36.5005273689	0.451277844403	2.01	0.189637757433
28114314	637267419	5669.0	18.2502636844	0.902555688805	GUBGYTABKSRVRQ-MFRLZQSSSA-N	1.0	LKDRXBCSQODPBY-AMVSKUEXSA-N	direct	637267419	13457.0	25.0172766123	0.01	36.5005273689	0.451277844403	2.01	0.189637757433
28114315	637267419	5669.0	18.2502636844	0.902555688805	GUBGYTABKSRVRQ-MFRLZQSSSA-N	1.0	LKDRXBCSQODPBY-AMVSKUEXSA-N	direct	637267419	13470.0	25.0172766123	0.01	36.5005273689	0.451277844403	2.01	0.189637757433
28114316	637267419	5669.0	18.2502636844	0.902555688805	GUBGYTABKSRVRQ-MFRLZQSSSA-N	1.0	LKDRXBCSQODPBY-AMVSKUEXSA-N	direct	637267419	13552.0	25.0172766123	0.01	36.5005273689	0.451277844403	2.01	0.189637757433
28114317	637267419	5669.0	18.2502636844	0.902555688805	GUBGYTABKSRVRQ-MFRLZQSSSA-N	1.0	LKDRXBCSQODPBY-AMVSKUEXSA-N	direct	637267419	13705.0	25.0172766123	0.01	36.5005273689	0.451277844403	2.01	0.189637757433
28114318	637267419	5669.0	18.2502636844	0.902555688805	GUBGYTABKSRVRQ-MFRLZQSSSA-N	1.0	LKDRXBCSQODPBY-AMVSKUEXSA-N	direct	637267419	13869.0	25.0172766123	0.01	36.5005273689	0.451277844403	2.01	0.189637757433
28114319	637267419	5669.0	18.2502636844	0.902555688805	GUBGYTABKSRVRQ-MFRLZQSSSA-N	1.0	LKDRXBCSQODPBY-AMVSKUEXSA-N	direct	637267419	13919.0	25.0172766123	0.01	36.5005273689	0.451277844403	2.01	0.189637757433
28114320	637267419	5669.0	18.2502636844	0.902555688805	GUBGYTABKSRVRQ-MFRLZQSSSA-N	1.0	LKDRXBCSQODPBY-AMVSKUEXSA-N	direct	637267419	13934.0	25.0172766123	0.01	36.5005273689	0.451277844403	2.01	0.189637757433
28114321	637267419	5669.0	18.2502636844	0.902555688805	GUBGYTABKSRVRQ-MFRLZQSSSA-N	1.0	LKDRXBCSQODPBY-AMVSKUEXSA-N	direct	637267419	14112.0	25.0172766123	0.01	36.5005273689	0.451277844403	2.01	0.189637757433
28114322	637267419	5669.0	18.2502636844	0.902555688805	GUBGYTABKSRVRQ-MFRLZQSSSA-N	1.0	LKDRXBCSQODPBY-AMVSKUEXSA-N	direct	637267419	14119.0	25.0172766123	0.01	36.5005273689	0.451277844403	2.01	0.189637757433
28114323	637267419	5669.0	18.2502636844	0.902555688805	GUBGYTABKSRVRQ-MFRLZQSSSA-N	1.0	LKDRXBCSQODPBY-AMVSKUEXSA-N	direct	637267419	14259.0	25.0172766123	0.01	36.5005273689	0.451277844403	2.01	0.189637757433
28114324	637267419	5669.0	18.2502636844	0.902555688805	GUBGYTABKSRVRQ-MFRLZQSSSA-N	1.0	LKDRXBCSQODPBY-AMVSKUEXSA-N	direct	637267419	14492.0	25.0172766123	0.01	36.5005273689	0.451277844403	2.01	0.189637757433
28114325	637267419	5669.0	18.2502636844	0.902555688805	GUBGYTABKSRVRQ-MFRLZQSSSA-N	1.0	LKDRXBCSQODPBY-AMVSKUEXSA-N	direct	637267419	14501.0	25.0172766123	0.01	36.5005273689	0.451277844403	2.01	0.189637757433
28114326	637267419	5669.0	18.2502636844	0.902555688805	GUBGYTABKSRVRQ-MFRLZQSSSA-N	1.0	LKDRXBCSQODPBY-AMVSKUEXSA-N	direct	637267419	14537.0	25.0172766123	0.01	36.5005273689	0.451277844403	2.01	0.189637757433
28114327	637267419	5669.0	18.2502636844	0.902555688805	GUBGYTABKSRVRQ-MFRLZQSSSA-N	1.0	LKDRXBCSQODPBY-AMVSKUEXSA-N	direct	637267419	14625.0	25.0172766123	0.01	36.5005273689	0.451277844403	2.01	0.189637757433
28114328	637267419	5669.0	18.2502636844	0.902555688805	GUBGYTABKSRVRQ-MFRLZQSSSA-N	1.0	LKDRXBCSQODPBY-AMVSKUEXSA-N	direct	637267419	14695.0	25.0172766123	0.01	36.5005273689	0.451277844403	2.01	0.189637757433
28114329	637267419	5669.0	18.2502636844	0.902555688805	GUBGYTABKSRVRQ-MFRLZQSSSA-N	1.0	LKDRXBCSQODPBY-AMVSKUEXSA-N	direct	637267419	14713.0	25.0172766123	0.01	36.5005273689	0.451277844403	2.01	0.189637757433
28114330	637267419	5669.0	18.2502636844	0.902555688805	GUBGYTABKSRVRQ-MFRLZQSSSA-N	1.0	LKDRXBCSQODPBY-AMVSKUEXSA-N	direct	637267419	16586.0	25.0172766123	0.01	36.5005273689	0.451277844403	2.01	0.189637757433
28114331	637267419	5669.0	18.2502636844	0.902555688805	GUBGYTABKSRVRQ-MFRLZQSSSA-N	1.0	LKDRXBCSQODPBY-AMVSKUEXSA-N	direct	637267419	16717.0	25.0172766123	0.01	36.5005273689	0.451277844403	2.01	0.189637757433
28114332	637267419	5669.0	18.2502636844	0.902555688805	GUBGYTABKSRVRQ-MFRLZQSSSA-N	1.0	LKDRXBCSQODPBY-AMVSKUEXSA-N	direct	637267419	16745.0	25.0172766123	0.01	36.5005273689	0.451277844403	2.01	0.189637757433
28114333	637267419	5669.0	18.2502636844	0.902555688805	GUBGYTABKSRVRQ-MFRLZQSSSA-N	1.0	LKDRXBCSQODPBY-AMVSKUEXSA-N	direct	637267419	16791.0	25.0172766123	0.01	36.5005273689	0.451277844403	2.01	0.189637757433
28114334	637267419	5669.0	18.2502636844	0.902555688805	GUBGYTABKSRVRQ-MFRLZQSSSA-N	1.0	LKDRXBCSQODPBY-AMVSKUEXSA-N	direct	637267419	16810.0	25.0172766123	0.01	36.5005273689	0.451277844403	2.01	0.189637757433
28114335	637267419	5669.0	18.2502636844	0.902555688805	GUBGYTABKSRVRQ-MFRLZQSSSA-N	1.0	LKDRXBCSQODPBY-AMVSKUEXSA-N	direct	637267419	1810.0	24.9665762445	0.01	36.5005273689	0.451277844403	2.01	0.189637757433
45994456	637268033	13526.0	19.7544873322	0.833444503492	GUBGYTABKSRVRQ-MFRLZQSSSA-N	1.0	WQZGKKKJIJFFOK-GASJEMHNSA-N	direct	637268033	6123.0	79.2291479884	0.01	39.5089746644	0.416722251746	2.01	0.189615849278
45994457	637268033	13526.0	19.7544873322	0.833444503492	GUBGYTABKSRVRQ-MFRLZQSSSA-N	1.0	WQZGKKKJIJFFOK-GASJEMHNSA-N	direct	637268033	13330.0	79.2291479884	0.01	39.5089746644	0.416722251746	2.01	0.189615849278
28114905	637267419	5669.0	18.2502636844	0.901750025289	GUBGYTABKSRVRQ-MFRLZQSSSA-N	1.0	LKDRXBCSQODPBY-AMVSKUEXSA-N	direct	637267419	4116.0	25.3565473235	0.01	36.5005273689	0.450875012644	2.01	0.189595423371
28114908	637267419	5669.0	18.2502636844	0.901750025289	GUBGYTABKSRVRQ-MFRLZQSSSA-N	1.0	LKDRXBCSQODPBY-AMVSKUEXSA-N	direct	637267419	12747.0	25.0172766123	0.01	36.5005273689	0.450875012644	2.01	0.189595423371
28114909	637267419	5669.0	18.2502636844	0.901750025289	GUBGYTABKSRVRQ-MFRLZQSSSA-N	1.0	LKDRXBCSQODPBY-AMVSKUEXSA-N	direct	637267419	12759.0	25.0172766123	0.01	36.5005273689	0.450875012644	2.01	0.189595423371
28114910	637267419	5669.0	18.2502636844	0.901750025289	GUBGYTABKSRVRQ-MFRLZQSSSA-N	1.0	LKDRXBCSQODPBY-AMVSKUEXSA-N	direct	637267419	12985.0	25.0172766123	0.01	36.5005273689	0.450875012644	2.01	0.189595423371
28114911	637267419	5669.0	18.2502636844	0.901750025289	GUBGYTABKSRVRQ-MFRLZQSSSA-N	1.0	LKDRXBCSQODPBY-AMVSKUEXSA-N	direct	637267419	13004.0	25.0172766123	0.01	36.5005273689	0.450875012644	2.01	0.189595423371
28114912	637267419	5669.0	18.2502636844	0.901750025289	GUBGYTABKSRVRQ-MFRLZQSSSA-N	1.0	LKDRXBCSQODPBY-AMVSKUEXSA-N	direct	637267419	13006.0	25.0172766123	0.01	36.5005273689	0.450875012644	2.01	0.189595423371
28114913	637267419	5669.0	18.2502636844	0.901750025289	GUBGYTABKSRVRQ-MFRLZQSSSA-N	1.0	LKDRXBCSQODPBY-AMVSKUEXSA-N	direct	637267419	13273.0	25.0172766123	0.01	36.5005273689	0.450875012644	2.01	0.189595423371
28114914	637267419	5669.0	18.2502636844	0.901750025289	GUBGYTABKSRVRQ-MFRLZQSSSA-N	1.0	LKDRXBCSQODPBY-AMVSKUEXSA-N	direct	637267419	13292.0	25.0172766123	0.01	36.5005273689	0.450875012644	2.01	0.189595423371
28114915	637267419	5669.0	18.2502636844	0.901750025289	GUBGYTABKSRVRQ-MFRLZQSSSA-N	1.0	LKDRXBCSQODPBY-AMVSKUEXSA-N	direct	637267419	13411.0	25.0172766123	0.01	36.5005273689	0.450875012644	2.01	0.189595423371
28114916	637267419	5669.0	18.2502636844	0.901750025289	GUBGYTABKSRVRQ-MFRLZQSSSA-N	1.0	LKDRXBCSQODPBY-AMVSKUEXSA-N	direct	637267419	13457.0	25.0172766123	0.01	36.5005273689	0.450875012644	2.01	0.189595423371
28114917	637267419	5669.0	18.2502636844	0.901750025289	GUBGYTABKSRVRQ-MFRLZQSSSA-N	1.0	LKDRXBCSQODPBY-AMVSKUEXSA-N	direct	637267419	13470.0	25.0172766123	0.01	36.5005273689	0.450875012644	2.01	0.189595423371
28114918	637267419	5669.0	18.2502636844	0.901750025289	GUBGYTABKSRVRQ-MFRLZQSSSA-N	1.0	LKDRXBCSQODPBY-AMVSKUEXSA-N	direct	637267419	13552.0	25.0172766123	0.01	36.5005273689	0.450875012644	2.01	0.189595423371
28114919	637267419	5669.0	18.2502636844	0.901750025289	GUBGYTABKSRVRQ-MFRLZQSSSA-N	1.0	LKDRXBCSQODPBY-AMVSKUEXSA-N	direct	637267419	13705.0	25.0172766123	0.01	36.5005273689	0.450875012644	2.01	0.189595423371
28114920	637267419	5669.0	18.2502636844	0.901750025289	GUBGYTABKSRVRQ-MFRLZQSSSA-N	1.0	LKDRXBCSQODPBY-AMVSKUEXSA-N	direct	637267419	13869.0	25.0172766123	0.01	36.5005273689	0.450875012644	2.01	0.189595423371
28114921	637267419	5669.0	18.2502636844	0.901750025289	GUBGYTABKSRVRQ-MFRLZQSSSA-N	1.0	LKDRXBCSQODPBY-AMVSKUEXSA-N	direct	637267419	13919.0	25.0172766123	0.01	36.5005273689	0.450875012644	2.01	0.189595423371
28114922	637267419	5669.0	18.2502636844	0.901750025289	GUBGYTABKSRVRQ-MFRLZQSSSA-N	1.0	LKDRXBCSQODPBY-AMVSKUEXSA-N	direct	637267419	13934.0	25.0172766123	0.01	36.5005273689	0.450875012644	2.01	0.189595423371
28114923	637267419	5669.0	18.2502636844	0.901750025289	GUBGYTABKSRVRQ-MFRLZQSSSA-N	1.0	LKDRXBCSQODPBY-AMVSKUEXSA-N	direct	637267419	14112.0	25.0172766123	0.01	36.5005273689	0.450875012644	2.01	0.189595423371
28114924	637267419	5669.0	18.2502636844	0.901750025289	GUBGYTABKSRVRQ-MFRLZQSSSA-N	1.0	LKDRXBCSQODPBY-AMVSKUEXSA-N	direct	637267419	14119.0	25.0172766123	0.01	36.5005273689	0.450875012644	2.01	0.189595423371
28114925	637267419	5669.0	18.2502636844	0.901750025289	GUBGYTABKSRVRQ-MFRLZQSSSA-N	1.0	LKDRXBCSQODPBY-AMVSKUEXSA-N	direct	637267419	14259.0	25.0172766123	0.01	36.5005273689	0.450875012644	2.01	0.189595423371
28114926	637267419	5669.0	18.2502636844	0.901750025289	GUBGYTABKSRVRQ-MFRLZQSSSA-N	1.0	LKDRXBCSQODPBY-AMVSKUEXSA-N	direct	637267419	14492.0	25.0172766123	0.01	36.5005273689	0.450875012644	2.01	0.189595423371
28114927	637267419	5669.0	18.2502636844	0.901750025289	GUBGYTABKSRVRQ-MFRLZQSSSA-N	1.0	LKDRXBCSQODPBY-AMVSKUEXSA-N	direct	637267419	14501.0	25.0172766123	0.01	36.5005273689	0.450875012644	2.01	0.189595423371
28114928	637267419	5669.0	18.2502636844	0.901750025289	GUBGYTABKSRVRQ-MFRLZQSSSA-N	1.0	LKDRXBCSQODPBY-AMVSKUEXSA-N	direct	637267419	14537.0	25.0172766123	0.01	36.5005273689	0.450875012644	2.01	0.189595423371
28114929	637267419	5669.0	18.2502636844	0.901750025289	GUBGYTABKSRVRQ-MFRLZQSSSA-N	1.0	LKDRXBCSQODPBY-AMVSKUEXSA-N	direct	637267419	14625.0	25.0172766123	0.01	36.5005273689	0.450875012644	2.01	0.189595423371
28114930	637267419	5669.0	18.2502636844	0.901750025289	GUBGYTABKSRVRQ-MFRLZQSSSA-N	1.0	LKDRXBCSQODPBY-AMVSKUEXSA-N	direct	637267419	14695.0	25.0172766123	0.01	36.5005273689	0.450875012644	2.01	0.189595423371
28114931	637267419	5669.0	18.2502636844	0.901750025289	GUBGYTABKSRVRQ-MFRLZQSSSA-N	1.0	LKDRXBCSQODPBY-AMVSKUEXSA-N	direct	637267419	14713.0	25.0172766123	0.01	36.5005273689	0.450875012644	2.01	0.189595423371
28114932	637267419	5669.0	18.2502636844	0.901750025289	GUBGYTABKSRVRQ-MFRLZQSSSA-N	1.0	LKDRXBCSQODPBY-AMVSKUEXSA-N	direct	637267419	16586.0	25.0172766123	0.01	36.5005273689	0.450875012644	2.01	0.189595423371
28114933	637267419	5669.0	18.2502636844	0.901750025289	GUBGYTABKSRVRQ-MFRLZQSSSA-N	1.0	LKDRXBCSQODPBY-AMVSKUEXSA-N	direct	637267419	16717.0	25.0172766123	0.01	36.5005273689	0.450875012644	2.01	0.189595423371
28114934	637267419	5669.0	18.2502636844	0.901750025289	GUBGYTABKSRVRQ-MFRLZQSSSA-N	1.0	LKDRXBCSQODPBY-AMVSKUEXSA-N	direct	637267419	16745.0	25.0172766123	0.01	36.5005273689	0.450875012644	2.01	0.189595423371
28114935	637267419	5669.0	18.2502636844	0.901750025289	GUBGYTABKSRVRQ-MFRLZQSSSA-N	1.0	LKDRXBCSQODPBY-AMVSKUEXSA-N	direct	637267419	16791.0	25.0172766123	0.01	36.5005273689	0.450875012644	2.01	0.189595423371
28114936	637267419	5669.0	18.2502636844	0.901750025289	GUBGYTABKSRVRQ-MFRLZQSSSA-N	1.0	LKDRXBCSQODPBY-AMVSKUEXSA-N	direct	637267419	16810.0	25.0172766123	0.01	36.5005273689	0.450875012644	2.01	0.189595423371
28114937	637267419	5669.0	18.2502636844	0.901750025289	GUBGYTABKSRVRQ-MFRLZQSSSA-N	1.0	LKDRXBCSQODPBY-AMVSKUEXSA-N	direct	637267419	1810.0	24.9665762445	0.01	36.5005273689	0.450875012644	2.01	0.189595423371
31229091	637271070	1157.0	19.6595558852	0.833444503492	GUBGYTABKSRVRQ-MFRLZQSSSA-N	1.0	WQZGKKKJIJFFOK-GASJEMHNSA-N	direct	637271070	44.0	200.0	0.01	39.3191117703	0.416722251746	2.01	0.189387634843
31229092	637271070	1157.0	19.6595558852	0.833444503492	GUBGYTABKSRVRQ-MFRLZQSSSA-N	1.0	WQZGKKKJIJFFOK-GASJEMHNSA-N	direct	637271070	1847.0	200.0	0.01	39.3191117703	0.416722251746	2.01	0.189387634843
31229093	637271070	1157.0	19.6595558852	0.833444503492	GUBGYTABKSRVRQ-MFRLZQSSSA-N	1.0	WQZGKKKJIJFFOK-GASJEMHNSA-N	direct	637271070	4116.0	200.0	0.01	39.3191117703	0.416722251746	2.01	0.189387634843
31229094	637271070	1157.0	19.6595558852	0.833444503492	GUBGYTABKSRVRQ-MFRLZQSSSA-N	1.0	WQZGKKKJIJFFOK-GASJEMHNSA-N	direct	637271070	5039.0	200.0	0.01	39.3191117703	0.416722251746	2.01	0.189387634843
31229155	637271070	2964.0	19.6595558852	0.833444503492	GUBGYTABKSRVRQ-MFRLZQSSSA-N	1.0	WQZGKKKJIJFFOK-GASJEMHNSA-N	direct	637271070	44.0	200.0	0.01	39.3191117703	0.416722251746	2.01	0.189387634843
31229156	637271070	2964.0	19.6595558852	0.833444503492	GUBGYTABKSRVRQ-MFRLZQSSSA-N	1.0	WQZGKKKJIJFFOK-GASJEMHNSA-N	direct	637271070	1847.0	200.0	0.01	39.3191117703	0.416722251746	2.01	0.189387634843
31229157	637271070	2964.0	19.6595558852	0.833444503492	GUBGYTABKSRVRQ-MFRLZQSSSA-N	1.0	WQZGKKKJIJFFOK-GASJEMHNSA-N	direct	637271070	4116.0	200.0	0.01	39.3191117703	0.416722251746	2.01	0.189387634843
31229158	637271070	2964.0	19.6595558852	0.833444503492	GUBGYTABKSRVRQ-MFRLZQSSSA-N	1.0	WQZGKKKJIJFFOK-GASJEMHNSA-N	direct	637271070	5039.0	200.0	0.01	39.3191117703	0.416722251746	2.01	0.189387634843
27355096	640738214	5669.0	18.3736596326	0.88620586045	GUBGYTABKSRVRQ-MFRLZQSSSA-N	1.0	LKDRXBCSQODPBY-AMVSKUEXSA-N	direct	640738214	4116.0	25.5482135645	0.01	36.7473192652	0.443102930225	2.01	0.189091320269
27355097	640738214	5669.0	18.3736596326	0.88620586045	GUBGYTABKSRVRQ-MFRLZQSSSA-N	1.0	LKDRXBCSQODPBY-AMVSKUEXSA-N	direct	640738214	189.0	25.0195421077	0.01	36.7473192652	0.443102930225	2.01	0.189091320269
27355098	640738214	5669.0	18.3736596326	0.88620586045	GUBGYTABKSRVRQ-MFRLZQSSSA-N	1.0	LKDRXBCSQODPBY-AMVSKUEXSA-N	direct	640738214	1846.0	25.0195421077	0.01	36.7473192652	0.443102930225	2.01	0.189091320269
27355099	640738214	5669.0	18.3736596326	0.88620586045	GUBGYTABKSRVRQ-MFRLZQSSSA-N	1.0	LKDRXBCSQODPBY-AMVSKUEXSA-N	direct	640738214	2046.0	25.0195421077	0.01	36.7473192652	0.443102930225	2.01	0.189091320269
2152665	637266136	1157.0	18.3306831194	0.88620586045	GUBGYTABKSRVRQ-MFRLZQSSSA-N	1.0	WQZGKKKJIJFFOK-GASJEMHNSA-N	direct	637266136	2160.0	63.714442691	0.01	36.6613662389	0.443102930225	2.01	0.188980650654
2152666	637266136	1157.0	18.3306831194	0.88620586045	GUBGYTABKSRVRQ-MFRLZQSSSA-N	1.0	WQZGKKKJIJFFOK-GASJEMHNSA-N	direct	637266136	4146.0	63.714442691	0.01	36.6613662389	0.443102930225	2.01	0.188980650654
2152667	637266136	1157.0	18.3306831194	0.88620586045	GUBGYTABKSRVRQ-MFRLZQSSSA-N	1.0	WQZGKKKJIJFFOK-GASJEMHNSA-N	direct	637266136	4720.0	63.714442691	0.01	36.6613662389	0.443102930225	2.01	0.188980650654
2152683	637266136	2964.0	18.3306831194	0.88620586045	GUBGYTABKSRVRQ-MFRLZQSSSA-N	1.0	WQZGKKKJIJFFOK-GASJEMHNSA-N	direct	637266136	2160.0	63.714442691	0.01	36.6613662389	0.443102930225	2.01	0.188980650654
2152684	637266136	2964.0	18.3306831194	0.88620586045	GUBGYTABKSRVRQ-MFRLZQSSSA-N	1.0	WQZGKKKJIJFFOK-GASJEMHNSA-N	direct	637266136	4146.0	63.714442691	0.01	36.6613662389	0.443102930225	2.01	0.188980650654
2152685	637266136	2964.0	18.3306831194	0.88620586045	GUBGYTABKSRVRQ-MFRLZQSSSA-N	1.0	WQZGKKKJIJFFOK-GASJEMHNSA-N	direct	637266136	4720.0	63.714442691	0.01	36.6613662389	0.443102930225	2.01	0.188980650654
44083200	637266830	5893.0	17.9546770212	0.902555688805	GUBGYTABKSRVRQ-MFRLZQSSSA-N	1.0	WQZGKKKJIJFFOK-GASJEMHNSA-N	direct	637266830	15204.0	92.3251388593	0.01	35.9093540424	0.451277844403	2.01	0.18886519192
44083201	637266830	5893.0	17.9546770212	0.902555688805	GUBGYTABKSRVRQ-MFRLZQSSSA-N	1.0	WQZGKKKJIJFFOK-GASJEMHNSA-N	direct	637266830	9845.0	89.7189666328	0.01	35.9093540424	0.451277844403	2.01	0.18886519192
44083218	637266830	5893.0	17.9546770212	0.901750025289	GUBGYTABKSRVRQ-MFRLZQSSSA-N	1.0	WQZGKKKJIJFFOK-GASJEMHNSA-N	direct	637266830	15204.0	92.3251388593	0.01	35.9093540424	0.450875012644	2.01	0.188823030323
44083219	637266830	5893.0	17.9546770212	0.901750025289	GUBGYTABKSRVRQ-MFRLZQSSSA-N	1.0	WQZGKKKJIJFFOK-GASJEMHNSA-N	direct	637266830	9845.0	89.7189666328	0.01	35.9093540424	0.450875012644	2.01	0.188823030323
28114604	637267419	5669.0	18.2502636844	0.88620586045	GUBGYTABKSRVRQ-MFRLZQSSSA-N	1.0	LKDRXBCSQODPBY-AMVSKUEXSA-N	direct	637267419	4116.0	25.3565473235	0.01	36.5005273689	0.443102930225	2.01	0.188773037219
28114607	637267419	5669.0	18.2502636844	0.88620586045	GUBGYTABKSRVRQ-MFRLZQSSSA-N	1.0	LKDRXBCSQODPBY-AMVSKUEXSA-N	direct	637267419	12747.0	25.0172766123	0.01	36.5005273689	0.443102930225	2.01	0.188773037219
28114608	637267419	5669.0	18.2502636844	0.88620586045	GUBGYTABKSRVRQ-MFRLZQSSSA-N	1.0	LKDRXBCSQODPBY-AMVSKUEXSA-N	direct	637267419	12759.0	25.0172766123	0.01	36.5005273689	0.443102930225	2.01	0.188773037219
28114609	637267419	5669.0	18.2502636844	0.88620586045	GUBGYTABKSRVRQ-MFRLZQSSSA-N	1.0	LKDRXBCSQODPBY-AMVSKUEXSA-N	direct	637267419	12985.0	25.0172766123	0.01	36.5005273689	0.443102930225	2.01	0.188773037219
28114610	637267419	5669.0	18.2502636844	0.88620586045	GUBGYTABKSRVRQ-MFRLZQSSSA-N	1.0	LKDRXBCSQODPBY-AMVSKUEXSA-N	direct	637267419	13004.0	25.0172766123	0.01	36.5005273689	0.443102930225	2.01	0.188773037219
28114611	637267419	5669.0	18.2502636844	0.88620586045	GUBGYTABKSRVRQ-MFRLZQSSSA-N	1.0	LKDRXBCSQODPBY-AMVSKUEXSA-N	direct	637267419	13006.0	25.0172766123	0.01	36.5005273689	0.443102930225	2.01	0.188773037219
28114612	637267419	5669.0	18.2502636844	0.88620586045	GUBGYTABKSRVRQ-MFRLZQSSSA-N	1.0	LKDRXBCSQODPBY-AMVSKUEXSA-N	direct	637267419	13273.0	25.0172766123	0.01	36.5005273689	0.443102930225	2.01	0.188773037219
28114613	637267419	5669.0	18.2502636844	0.88620586045	GUBGYTABKSRVRQ-MFRLZQSSSA-N	1.0	LKDRXBCSQODPBY-AMVSKUEXSA-N	direct	637267419	13292.0	25.0172766123	0.01	36.5005273689	0.443102930225	2.01	0.188773037219
28114614	637267419	5669.0	18.2502636844	0.88620586045	GUBGYTABKSRVRQ-MFRLZQSSSA-N	1.0	LKDRXBCSQODPBY-AMVSKUEXSA-N	direct	637267419	13411.0	25.0172766123	0.01	36.5005273689	0.443102930225	2.01	0.188773037219
28114615	637267419	5669.0	18.2502636844	0.88620586045	GUBGYTABKSRVRQ-MFRLZQSSSA-N	1.0	LKDRXBCSQODPBY-AMVSKUEXSA-N	direct	637267419	13457.0	25.0172766123	0.01	36.5005273689	0.443102930225	2.01	0.188773037219
28114616	637267419	5669.0	18.2502636844	0.88620586045	GUBGYTABKSRVRQ-MFRLZQSSSA-N	1.0	LKDRXBCSQODPBY-AMVSKUEXSA-N	direct	637267419	13470.0	25.0172766123	0.01	36.5005273689	0.443102930225	2.01	0.188773037219
28114617	637267419	5669.0	18.2502636844	0.88620586045	GUBGYTABKSRVRQ-MFRLZQSSSA-N	1.0	LKDRXBCSQODPBY-AMVSKUEXSA-N	direct	637267419	13552.0	25.0172766123	0.01	36.5005273689	0.443102930225	2.01	0.188773037219
28114618	637267419	5669.0	18.2502636844	0.88620586045	GUBGYTABKSRVRQ-MFRLZQSSSA-N	1.0	LKDRXBCSQODPBY-AMVSKUEXSA-N	direct	637267419	13705.0	25.0172766123	0.01	36.5005273689	0.443102930225	2.01	0.188773037219
28114619	637267419	5669.0	18.2502636844	0.88620586045	GUBGYTABKSRVRQ-MFRLZQSSSA-N	1.0	LKDRXBCSQODPBY-AMVSKUEXSA-N	direct	637267419	13869.0	25.0172766123	0.01	36.5005273689	0.443102930225	2.01	0.188773037219
28114620	637267419	5669.0	18.2502636844	0.88620586045	GUBGYTABKSRVRQ-MFRLZQSSSA-N	1.0	LKDRXBCSQODPBY-AMVSKUEXSA-N	direct	637267419	13919.0	25.0172766123	0.01	36.5005273689	0.443102930225	2.01	0.188773037219
28114621	637267419	5669.0	18.2502636844	0.88620586045	GUBGYTABKSRVRQ-MFRLZQSSSA-N	1.0	LKDRXBCSQODPBY-AMVSKUEXSA-N	direct	637267419	13934.0	25.0172766123	0.01	36.5005273689	0.443102930225	2.01	0.188773037219
28114622	637267419	5669.0	18.2502636844	0.88620586045	GUBGYTABKSRVRQ-MFRLZQSSSA-N	1.0	LKDRXBCSQODPBY-AMVSKUEXSA-N	direct	637267419	14112.0	25.0172766123	0.01	36.5005273689	0.443102930225	2.01	0.188773037219
28114623	637267419	5669.0	18.2502636844	0.88620586045	GUBGYTABKSRVRQ-MFRLZQSSSA-N	1.0	LKDRXBCSQODPBY-AMVSKUEXSA-N	direct	637267419	14119.0	25.0172766123	0.01	36.5005273689	0.443102930225	2.01	0.188773037219
28114624	637267419	5669.0	18.2502636844	0.88620586045	GUBGYTABKSRVRQ-MFRLZQSSSA-N	1.0	LKDRXBCSQODPBY-AMVSKUEXSA-N	direct	637267419	14259.0	25.0172766123	0.01	36.5005273689	0.443102930225	2.01	0.188773037219
28114625	637267419	5669.0	18.2502636844	0.88620586045	GUBGYTABKSRVRQ-MFRLZQSSSA-N	1.0	LKDRXBCSQODPBY-AMVSKUEXSA-N	direct	637267419	14492.0	25.0172766123	0.01	36.5005273689	0.443102930225	2.01	0.188773037219
28114626	637267419	5669.0	18.2502636844	0.88620586045	GUBGYTABKSRVRQ-MFRLZQSSSA-N	1.0	LKDRXBCSQODPBY-AMVSKUEXSA-N	direct	637267419	14501.0	25.0172766123	0.01	36.5005273689	0.443102930225	2.01	0.188773037219
28114627	637267419	5669.0	18.2502636844	0.88620586045	GUBGYTABKSRVRQ-MFRLZQSSSA-N	1.0	LKDRXBCSQODPBY-AMVSKUEXSA-N	direct	637267419	14537.0	25.0172766123	0.01	36.5005273689	0.443102930225	2.01	0.188773037219
28114628	637267419	5669.0	18.2502636844	0.88620586045	GUBGYTABKSRVRQ-MFRLZQSSSA-N	1.0	LKDRXBCSQODPBY-AMVSKUEXSA-N	direct	637267419	14625.0	25.0172766123	0.01	36.5005273689	0.443102930225	2.01	0.188773037219
28114629	637267419	5669.0	18.2502636844	0.88620586045	GUBGYTABKSRVRQ-MFRLZQSSSA-N	1.0	LKDRXBCSQODPBY-AMVSKUEXSA-N	direct	637267419	14695.0	25.0172766123	0.01	36.5005273689	0.443102930225	2.01	0.188773037219
28114630	637267419	5669.0	18.2502636844	0.88620586045	GUBGYTABKSRVRQ-MFRLZQSSSA-N	1.0	LKDRXBCSQODPBY-AMVSKUEXSA-N	direct	637267419	14713.0	25.0172766123	0.01	36.5005273689	0.443102930225	2.01	0.188773037219
28114631	637267419	5669.0	18.2502636844	0.88620586045	GUBGYTABKSRVRQ-MFRLZQSSSA-N	1.0	LKDRXBCSQODPBY-AMVSKUEXSA-N	direct	637267419	16586.0	25.0172766123	0.01	36.5005273689	0.443102930225	2.01	0.188773037219
28114632	637267419	5669.0	18.2502636844	0.88620586045	GUBGYTABKSRVRQ-MFRLZQSSSA-N	1.0	LKDRXBCSQODPBY-AMVSKUEXSA-N	direct	637267419	16717.0	25.0172766123	0.01	36.5005273689	0.443102930225	2.01	0.188773037219
28114633	637267419	5669.0	18.2502636844	0.88620586045	GUBGYTABKSRVRQ-MFRLZQSSSA-N	1.0	LKDRXBCSQODPBY-AMVSKUEXSA-N	direct	637267419	16745.0	25.0172766123	0.01	36.5005273689	0.443102930225	2.01	0.188773037219
28114634	637267419	5669.0	18.2502636844	0.88620586045	GUBGYTABKSRVRQ-MFRLZQSSSA-N	1.0	LKDRXBCSQODPBY-AMVSKUEXSA-N	direct	637267419	16791.0	25.0172766123	0.01	36.5005273689	0.443102930225	2.01	0.188773037219
28114635	637267419	5669.0	18.2502636844	0.88620586045	GUBGYTABKSRVRQ-MFRLZQSSSA-N	1.0	LKDRXBCSQODPBY-AMVSKUEXSA-N	direct	637267419	16810.0	25.0172766123	0.01	36.5005273689	0.443102930225	2.01	0.188773037219
28114636	637267419	5669.0	18.2502636844	0.88620586045	GUBGYTABKSRVRQ-MFRLZQSSSA-N	1.0	LKDRXBCSQODPBY-AMVSKUEXSA-N	direct	637267419	1810.0	24.9665762445	0.01	36.5005273689	0.443102930225	2.01	0.188773037219
45619395	637265791	10975.0	19.3819519033	0.833444503492	GUBGYTABKSRVRQ-MFRLZQSSSA-N	1.0	RFSUNEUAIZKAJO-ARQDHWQXSA-N	direct	637265791	2013.0	26.8153085692	0.01	38.7639038066	0.416722251746	2.01	0.188715500234
45619396	637265791	10975.0	19.3819519033	0.833444503492	GUBGYTABKSRVRQ-MFRLZQSSSA-N	1.0	RFSUNEUAIZKAJO-ARQDHWQXSA-N	direct	637265791	1229.0	26.6736641391	0.01	38.7639038066	0.416722251746	2.01	0.188715500234
45619397	637265791	10975.0	19.3819519033	0.833444503492	GUBGYTABKSRVRQ-MFRLZQSSSA-N	1.0	RFSUNEUAIZKAJO-ARQDHWQXSA-N	direct	637265791	14743.0	26.6736641391	0.01	38.7639038066	0.416722251746	2.01	0.188715500234
45619398	637265791	10975.0	19.3819519033	0.833444503492	GUBGYTABKSRVRQ-MFRLZQSSSA-N	1.0	RFSUNEUAIZKAJO-ARQDHWQXSA-N	direct	637265791	15110.0	26.6736641391	0.01	38.7639038066	0.416722251746	2.01	0.188715500234
45619399	637265791	10975.0	19.3819519033	0.833444503492	GUBGYTABKSRVRQ-MFRLZQSSSA-N	1.0	RFSUNEUAIZKAJO-ARQDHWQXSA-N	direct	637265791	15763.0	26.6736641391	0.01	38.7639038066	0.416722251746	2.01	0.188715500234
27355352	640738214	5669.0	18.3736596326	0.87412910321	GUBGYTABKSRVRQ-MFRLZQSSSA-N	1.0	LKDRXBCSQODPBY-AMVSKUEXSA-N	direct	640738214	4116.0	25.5482135645	0.01	36.7473192652	0.437064551605	2.01	0.18844379195
27355353	640738214	5669.0	18.3736596326	0.87412910321	GUBGYTABKSRVRQ-MFRLZQSSSA-N	1.0	LKDRXBCSQODPBY-AMVSKUEXSA-N	direct	640738214	189.0	25.0195421077	0.01	36.7473192652	0.437064551605	2.01	0.18844379195
27355354	640738214	5669.0	18.3736596326	0.87412910321	GUBGYTABKSRVRQ-MFRLZQSSSA-N	1.0	LKDRXBCSQODPBY-AMVSKUEXSA-N	direct	640738214	1846.0	25.0195421077	0.01	36.7473192652	0.437064551605	2.01	0.18844379195
27355355	640738214	5669.0	18.3736596326	0.87412910321	GUBGYTABKSRVRQ-MFRLZQSSSA-N	1.0	LKDRXBCSQODPBY-AMVSKUEXSA-N	direct	640738214	2046.0	25.0195421077	0.01	36.7473192652	0.437064551605	2.01	0.18844379195
45944844	637266462	10627.0	19.2660007135	0.833444503492	GUBGYTABKSRVRQ-MFRLZQSSSA-N	1.0	FYGDTMLNYKFZSV-DZOUCCHMSA-N	direct	637266462	6123.0	83.3233063904	0.01	38.5320014269	0.416722251746	2.01	0.188432620461
45944845	637266462	10627.0	19.2660007135	0.833444503492	GUBGYTABKSRVRQ-MFRLZQSSSA-N	1.0	FYGDTMLNYKFZSV-DZOUCCHMSA-N	direct	637266462	13330.0	83.3233063904	0.01	38.5320014269	0.416722251746	2.01	0.188432620461
45944860	637266462	7344.0	19.2660007135	0.833444503492	GUBGYTABKSRVRQ-MFRLZQSSSA-N	1.0	WQZGKKKJIJFFOK-GASJEMHNSA-N	direct	637266462	6123.0	83.3233063904	0.01	38.5320014269	0.416722251746	2.01	0.188432620461
45944861	637266462	7344.0	19.2660007135	0.833444503492	GUBGYTABKSRVRQ-MFRLZQSSSA-N	1.0	WQZGKKKJIJFFOK-GASJEMHNSA-N	direct	637266462	13330.0	83.3233063904	0.01	38.5320014269	0.416722251746	2.01	0.188432620461
45944864	637266462	9486.0	19.2660007135	0.833444503492	GUBGYTABKSRVRQ-MFRLZQSSSA-N	1.0	WQZGKKKJIJFFOK-GASJEMHNSA-N	direct	637266462	6123.0	83.3233063904	0.01	38.5320014269	0.416722251746	2.01	0.188432620461
45944865	637266462	9486.0	19.2660007135	0.833444503492	GUBGYTABKSRVRQ-MFRLZQSSSA-N	1.0	WQZGKKKJIJFFOK-GASJEMHNSA-N	direct	637266462	13330.0	83.3233063904	0.01	38.5320014269	0.416722251746	2.01	0.188432620461
45944868	637266462	11310.0	19.2660007135	0.833444503492	GUBGYTABKSRVRQ-MFRLZQSSSA-N	1.0	WQZGKKKJIJFFOK-GASJEMHNSA-N	direct	637266462	6123.0	83.3233063904	0.01	38.5320014269	0.416722251746	2.01	0.188432620461
45944869	637266462	11310.0	19.2660007135	0.833444503492	GUBGYTABKSRVRQ-MFRLZQSSSA-N	1.0	WQZGKKKJIJFFOK-GASJEMHNSA-N	direct	637266462	13330.0	83.3233063904	0.01	38.5320014269	0.416722251746	2.01	0.188432620461
45944880	637266462	15435.0	19.2660007135	0.833444503492	GUBGYTABKSRVRQ-MFRLZQSSSA-N	1.0	WQZGKKKJIJFFOK-GASJEMHNSA-N	direct	637266462	6123.0	83.3233063904	0.01	38.5320014269	0.416722251746	2.01	0.188432620461
45944881	637266462	15435.0	19.2660007135	0.833444503492	GUBGYTABKSRVRQ-MFRLZQSSSA-N	1.0	WQZGKKKJIJFFOK-GASJEMHNSA-N	direct	637266462	13330.0	83.3233063904	0.01	38.5320014269	0.416722251746	2.01	0.188432620461
2152803	637266136	1157.0	18.3306831194	0.87412910321	GUBGYTABKSRVRQ-MFRLZQSSSA-N	1.0	WQZGKKKJIJFFOK-GASJEMHNSA-N	direct	637266136	2160.0	63.714442691	0.01	36.6613662389	0.437064551605	2.01	0.188333501314
2152804	637266136	1157.0	18.3306831194	0.87412910321	GUBGYTABKSRVRQ-MFRLZQSSSA-N	1.0	WQZGKKKJIJFFOK-GASJEMHNSA-N	direct	637266136	4146.0	63.714442691	0.01	36.6613662389	0.437064551605	2.01	0.188333501314
2152805	637266136	1157.0	18.3306831194	0.87412910321	GUBGYTABKSRVRQ-MFRLZQSSSA-N	1.0	WQZGKKKJIJFFOK-GASJEMHNSA-N	direct	637266136	4720.0	63.714442691	0.01	36.6613662389	0.437064551605	2.01	0.188333501314
2152821	637266136	2964.0	18.3306831194	0.87412910321	GUBGYTABKSRVRQ-MFRLZQSSSA-N	1.0	WQZGKKKJIJFFOK-GASJEMHNSA-N	direct	637266136	2160.0	63.714442691	0.01	36.6613662389	0.437064551605	2.01	0.188333501314
2152822	637266136	2964.0	18.3306831194	0.87412910321	GUBGYTABKSRVRQ-MFRLZQSSSA-N	1.0	WQZGKKKJIJFFOK-GASJEMHNSA-N	direct	637266136	4146.0	63.714442691	0.01	36.6613662389	0.437064551605	2.01	0.188333501314
2152823	637266136	2964.0	18.3306831194	0.87412910321	GUBGYTABKSRVRQ-MFRLZQSSSA-N	1.0	WQZGKKKJIJFFOK-GASJEMHNSA-N	direct	637266136	4720.0	63.714442691	0.01	36.6613662389	0.437064551605	2.01	0.188333501314
25583954	637271365	16834.0	19.1681302257	0.833444503492	GUBGYTABKSRVRQ-MFRLZQSSSA-N	1.0	WQZGKKKJIJFFOK-GASJEMHNSA-N	direct	637271365	849.0	87.1713401035	0.01	38.3362604514	0.416722251746	2.01	0.188192855746
25583955	637271365	16834.0	19.1681302257	0.833444503492	GUBGYTABKSRVRQ-MFRLZQSSSA-N	1.0	WQZGKKKJIJFFOK-GASJEMHNSA-N	direct	637271365	1093.0	87.1713401035	0.01	38.3362604514	0.416722251746	2.01	0.188192855746
28115206	637267419	5669.0	18.2502636844	0.87412910321	GUBGYTABKSRVRQ-MFRLZQSSSA-N	1.0	LKDRXBCSQODPBY-AMVSKUEXSA-N	direct	637267419	4116.0	25.3565473235	0.01	36.5005273689	0.437064551605	2.01	0.188126598835
28115209	637267419	5669.0	18.2502636844	0.87412910321	GUBGYTABKSRVRQ-MFRLZQSSSA-N	1.0	LKDRXBCSQODPBY-AMVSKUEXSA-N	direct	637267419	12747.0	25.0172766123	0.01	36.5005273689	0.437064551605	2.01	0.188126598835
28115210	637267419	5669.0	18.2502636844	0.87412910321	GUBGYTABKSRVRQ-MFRLZQSSSA-N	1.0	LKDRXBCSQODPBY-AMVSKUEXSA-N	direct	637267419	12759.0	25.0172766123	0.01	36.5005273689	0.437064551605	2.01	0.188126598835
28115211	637267419	5669.0	18.2502636844	0.87412910321	GUBGYTABKSRVRQ-MFRLZQSSSA-N	1.0	LKDRXBCSQODPBY-AMVSKUEXSA-N	direct	637267419	12985.0	25.0172766123	0.01	36.5005273689	0.437064551605	2.01	0.188126598835
28115212	637267419	5669.0	18.2502636844	0.87412910321	GUBGYTABKSRVRQ-MFRLZQSSSA-N	1.0	LKDRXBCSQODPBY-AMVSKUEXSA-N	direct	637267419	13004.0	25.0172766123	0.01	36.5005273689	0.437064551605	2.01	0.188126598835
28115213	637267419	5669.0	18.2502636844	0.87412910321	GUBGYTABKSRVRQ-MFRLZQSSSA-N	1.0	LKDRXBCSQODPBY-AMVSKUEXSA-N	direct	637267419	13006.0	25.0172766123	0.01	36.5005273689	0.437064551605	2.01	0.188126598835
28115214	637267419	5669.0	18.2502636844	0.87412910321	GUBGYTABKSRVRQ-MFRLZQSSSA-N	1.0	LKDRXBCSQODPBY-AMVSKUEXSA-N	direct	637267419	13273.0	25.0172766123	0.01	36.5005273689	0.437064551605	2.01	0.188126598835
28115215	637267419	5669.0	18.2502636844	0.87412910321	GUBGYTABKSRVRQ-MFRLZQSSSA-N	1.0	LKDRXBCSQODPBY-AMVSKUEXSA-N	direct	637267419	13292.0	25.0172766123	0.01	36.5005273689	0.437064551605	2.01	0.188126598835
28115216	637267419	5669.0	18.2502636844	0.87412910321	GUBGYTABKSRVRQ-MFRLZQSSSA-N	1.0	LKDRXBCSQODPBY-AMVSKUEXSA-N	direct	637267419	13411.0	25.0172766123	0.01	36.5005273689	0.437064551605	2.01	0.188126598835
28115217	637267419	5669.0	18.2502636844	0.87412910321	GUBGYTABKSRVRQ-MFRLZQSSSA-N	1.0	LKDRXBCSQODPBY-AMVSKUEXSA-N	direct	637267419	13457.0	25.0172766123	0.01	36.5005273689	0.437064551605	2.01	0.188126598835
28115218	637267419	5669.0	18.2502636844	0.87412910321	GUBGYTABKSRVRQ-MFRLZQSSSA-N	1.0	LKDRXBCSQODPBY-AMVSKUEXSA-N	direct	637267419	13470.0	25.0172766123	0.01	36.5005273689	0.437064551605	2.01	0.188126598835
28115219	637267419	5669.0	18.2502636844	0.87412910321	GUBGYTABKSRVRQ-MFRLZQSSSA-N	1.0	LKDRXBCSQODPBY-AMVSKUEXSA-N	direct	637267419	13552.0	25.0172766123	0.01	36.5005273689	0.437064551605	2.01	0.188126598835
28115220	637267419	5669.0	18.2502636844	0.87412910321	GUBGYTABKSRVRQ-MFRLZQSSSA-N	1.0	LKDRXBCSQODPBY-AMVSKUEXSA-N	direct	637267419	13705.0	25.0172766123	0.01	36.5005273689	0.437064551605	2.01	0.188126598835
28115221	637267419	5669.0	18.2502636844	0.87412910321	GUBGYTABKSRVRQ-MFRLZQSSSA-N	1.0	LKDRXBCSQODPBY-AMVSKUEXSA-N	direct	637267419	13869.0	25.0172766123	0.01	36.5005273689	0.437064551605	2.01	0.188126598835
28115222	637267419	5669.0	18.2502636844	0.87412910321	GUBGYTABKSRVRQ-MFRLZQSSSA-N	1.0	LKDRXBCSQODPBY-AMVSKUEXSA-N	direct	637267419	13919.0	25.0172766123	0.01	36.5005273689	0.437064551605	2.01	0.188126598835
28115223	637267419	5669.0	18.2502636844	0.87412910321	GUBGYTABKSRVRQ-MFRLZQSSSA-N	1.0	LKDRXBCSQODPBY-AMVSKUEXSA-N	direct	637267419	13934.0	25.0172766123	0.01	36.5005273689	0.437064551605	2.01	0.188126598835
28115224	637267419	5669.0	18.2502636844	0.87412910321	GUBGYTABKSRVRQ-MFRLZQSSSA-N	1.0	LKDRXBCSQODPBY-AMVSKUEXSA-N	direct	637267419	14112.0	25.0172766123	0.01	36.5005273689	0.437064551605	2.01	0.188126598835
28115225	637267419	5669.0	18.2502636844	0.87412910321	GUBGYTABKSRVRQ-MFRLZQSSSA-N	1.0	LKDRXBCSQODPBY-AMVSKUEXSA-N	direct	637267419	14119.0	25.0172766123	0.01	36.5005273689	0.437064551605	2.01	0.188126598835
28115226	637267419	5669.0	18.2502636844	0.87412910321	GUBGYTABKSRVRQ-MFRLZQSSSA-N	1.0	LKDRXBCSQODPBY-AMVSKUEXSA-N	direct	637267419	14259.0	25.0172766123	0.01	36.5005273689	0.437064551605	2.01	0.188126598835
28115227	637267419	5669.0	18.2502636844	0.87412910321	GUBGYTABKSRVRQ-MFRLZQSSSA-N	1.0	LKDRXBCSQODPBY-AMVSKUEXSA-N	direct	637267419	14492.0	25.0172766123	0.01	36.5005273689	0.437064551605	2.01	0.188126598835
28115228	637267419	5669.0	18.2502636844	0.87412910321	GUBGYTABKSRVRQ-MFRLZQSSSA-N	1.0	LKDRXBCSQODPBY-AMVSKUEXSA-N	direct	637267419	14501.0	25.0172766123	0.01	36.5005273689	0.437064551605	2.01	0.188126598835
28115229	637267419	5669.0	18.2502636844	0.87412910321	GUBGYTABKSRVRQ-MFRLZQSSSA-N	1.0	LKDRXBCSQODPBY-AMVSKUEXSA-N	direct	637267419	14537.0	25.0172766123	0.01	36.5005273689	0.437064551605	2.01	0.188126598835
28115230	637267419	5669.0	18.2502636844	0.87412910321	GUBGYTABKSRVRQ-MFRLZQSSSA-N	1.0	LKDRXBCSQODPBY-AMVSKUEXSA-N	direct	637267419	14625.0	25.0172766123	0.01	36.5005273689	0.437064551605	2.01	0.188126598835
28115231	637267419	5669.0	18.2502636844	0.87412910321	GUBGYTABKSRVRQ-MFRLZQSSSA-N	1.0	LKDRXBCSQODPBY-AMVSKUEXSA-N	direct	637267419	14695.0	25.0172766123	0.01	36.5005273689	0.437064551605	2.01	0.188126598835
28115232	637267419	5669.0	18.2502636844	0.87412910321	GUBGYTABKSRVRQ-MFRLZQSSSA-N	1.0	LKDRXBCSQODPBY-AMVSKUEXSA-N	direct	637267419	14713.0	25.0172766123	0.01	36.5005273689	0.437064551605	2.01	0.188126598835
28115233	637267419	5669.0	18.2502636844	0.87412910321	GUBGYTABKSRVRQ-MFRLZQSSSA-N	1.0	LKDRXBCSQODPBY-AMVSKUEXSA-N	direct	637267419	16586.0	25.0172766123	0.01	36.5005273689	0.437064551605	2.01	0.188126598835
28115234	637267419	5669.0	18.2502636844	0.87412910321	GUBGYTABKSRVRQ-MFRLZQSSSA-N	1.0	LKDRXBCSQODPBY-AMVSKUEXSA-N	direct	637267419	16717.0	25.0172766123	0.01	36.5005273689	0.437064551605	2.01	0.188126598835
28115235	637267419	5669.0	18.2502636844	0.87412910321	GUBGYTABKSRVRQ-MFRLZQSSSA-N	1.0	LKDRXBCSQODPBY-AMVSKUEXSA-N	direct	637267419	16745.0	25.0172766123	0.01	36.5005273689	0.437064551605	2.01	0.188126598835
28115236	637267419	5669.0	18.2502636844	0.87412910321	GUBGYTABKSRVRQ-MFRLZQSSSA-N	1.0	LKDRXBCSQODPBY-AMVSKUEXSA-N	direct	637267419	16791.0	25.0172766123	0.01	36.5005273689	0.437064551605	2.01	0.188126598835
28115237	637267419	5669.0	18.2502636844	0.87412910321	GUBGYTABKSRVRQ-MFRLZQSSSA-N	1.0	LKDRXBCSQODPBY-AMVSKUEXSA-N	direct	637267419	16810.0	25.0172766123	0.01	36.5005273689	0.437064551605	2.01	0.188126598835
28115238	637267419	5669.0	18.2502636844	0.87412910321	GUBGYTABKSRVRQ-MFRLZQSSSA-N	1.0	LKDRXBCSQODPBY-AMVSKUEXSA-N	direct	637267419	1810.0	24.9665762445	0.01	36.5005273689	0.437064551605	2.01	0.188126598835
44083209	637266830	5893.0	17.9546770212	0.88620586045	GUBGYTABKSRVRQ-MFRLZQSSSA-N	1.0	WQZGKKKJIJFFOK-GASJEMHNSA-N	direct	637266830	15204.0	92.3251388593	0.01	35.9093540424	0.443102930225	2.01	0.188003994491
44083210	637266830	5893.0	17.9546770212	0.88620586045	GUBGYTABKSRVRQ-MFRLZQSSSA-N	1.0	WQZGKKKJIJFFOK-GASJEMHNSA-N	direct	637266830	9845.0	89.7189666328	0.01	35.9093540424	0.443102930225	2.01	0.188003994491
46793815	637265618	13490.0	17.5114492835	0.902555688805	GUBGYTABKSRVRQ-MFRLZQSSSA-N	1.0	WQZGKKKJIJFFOK-GASJEMHNSA-N	direct	637265618	10445.0	62.289036881	0.01	35.022898567	0.451277844403	2.01	0.187688666045
53271119	637271697	16834.0	18.9507819773	0.833444503492	GUBGYTABKSRVRQ-MFRLZQSSSA-N	1.0	WQZGKKKJIJFFOK-GASJEMHNSA-N	direct	637271697	849.0	86.779891912	0.01	37.9015639547	0.416722251746	2.01	0.187657090474
53271120	637271697	16834.0	18.9507819773	0.833444503492	GUBGYTABKSRVRQ-MFRLZQSSSA-N	1.0	WQZGKKKJIJFFOK-GASJEMHNSA-N	direct	637271697	1093.0	86.779891912	0.01	37.9015639547	0.416722251746	2.01	0.187657090474
46793819	637265618	13490.0	17.5114492835	0.901750025289	GUBGYTABKSRVRQ-MFRLZQSSSA-N	1.0	WQZGKKKJIJFFOK-GASJEMHNSA-N	direct	637265618	10445.0	62.289036881	0.01	35.022898567	0.450875012644	2.01	0.187646767092
1918480	637264341	16834.0	18.9430951487	0.833444503492	GUBGYTABKSRVRQ-MFRLZQSSSA-N	1.0	WQZGKKKJIJFFOK-GASJEMHNSA-N	direct	637264341	849.0	29.9430951487	0.01	37.8861902973	0.416722251746	2.01	0.187638058181
1918481	637264341	16834.0	18.9430951487	0.833444503492	GUBGYTABKSRVRQ-MFRLZQSSSA-N	1.0	WQZGKKKJIJFFOK-GASJEMHNSA-N	direct	637264341	1093.0	29.9430951487	0.01	37.8861902973	0.416722251746	2.01	0.187638058181
44083227	637266830	5893.0	17.9546770212	0.87412910321	GUBGYTABKSRVRQ-MFRLZQSSSA-N	1.0	WQZGKKKJIJFFOK-GASJEMHNSA-N	direct	637266830	15204.0	92.3251388593	0.01	35.9093540424	0.437064551605	2.01	0.187360189633
44083228	637266830	5893.0	17.9546770212	0.87412910321	GUBGYTABKSRVRQ-MFRLZQSSSA-N	1.0	WQZGKKKJIJFFOK-GASJEMHNSA-N	direct	637266830	9845.0	89.7189666328	0.01	35.9093540424	0.437064551605	2.01	0.187360189633
52056872	637270388	1892.0	0.0861861476163	0.902555688805	GUBGYTABKSRVRQ-MFRLZQSSSA-N	1.0	WQZGKKKJIJFFOK-GASJEMHNSA-N	direct	637270388	1892.0	27.779891912	2.0	0.172372295233	0.451277844403	2.01	0.186949535805
52056884	637270388	1892.0	0.0861861476163	0.901750025289	GUBGYTABKSRVRQ-MFRLZQSSSA-N	1.0	WQZGKKKJIJFFOK-GASJEMHNSA-N	direct	637270388	1892.0	27.779891912	2.0	0.172372295233	0.450875012644	2.01	0.186907801852
53056854	637268557	3857.0	17.2189630614	0.902555688805	GUBGYTABKSRVRQ-MFRLZQSSSA-N	1.0	RFSUNEUAIZKAJO-VRPWFDPXSA-N	direct	637268557	15980.0	36.4353339357	0.01	34.4379261228	0.451277844403	2.01	0.186899988045
53056855	637268557	3857.0	17.2189630614	0.902555688805	GUBGYTABKSRVRQ-MFRLZQSSSA-N	1.0	RFSUNEUAIZKAJO-VRPWFDPXSA-N	direct	637268557	1892.0	34.7055337738	0.01	34.4379261228	0.451277844403	2.01	0.186899988045
53056856	637268557	3857.0	17.2189630614	0.902555688805	GUBGYTABKSRVRQ-MFRLZQSSSA-N	1.0	RFSUNEUAIZKAJO-VRPWFDPXSA-N	direct	637268557	5951.0	32.7033348097	0.01	34.4379261228	0.451277844403	2.01	0.186899988045
53056866	637268557	3857.0	17.2189630614	0.901750025289	GUBGYTABKSRVRQ-MFRLZQSSSA-N	1.0	RFSUNEUAIZKAJO-VRPWFDPXSA-N	direct	637268557	15980.0	36.4353339357	0.01	34.4379261228	0.450875012644	2.01	0.186858265153
53056867	637268557	3857.0	17.2189630614	0.901750025289	GUBGYTABKSRVRQ-MFRLZQSSSA-N	1.0	RFSUNEUAIZKAJO-VRPWFDPXSA-N	direct	637268557	1892.0	34.7055337738	0.01	34.4379261228	0.450875012644	2.01	0.186858265153
53056868	637268557	3857.0	17.2189630614	0.901750025289	GUBGYTABKSRVRQ-MFRLZQSSSA-N	1.0	RFSUNEUAIZKAJO-VRPWFDPXSA-N	direct	637268557	5951.0	32.7033348097	0.01	34.4379261228	0.450875012644	2.01	0.186858265153
46793817	637265618	13490.0	17.5114492835	0.88620586045	GUBGYTABKSRVRQ-MFRLZQSSSA-N	1.0	WQZGKKKJIJFFOK-GASJEMHNSA-N	direct	637265618	10445.0	62.289036881	0.01	35.022898567	0.443102930225	2.01	0.186832833401
27354840	640738214	5669.0	18.3736596326	0.833444503492	GUBGYTABKSRVRQ-MFRLZQSSSA-N	1.0	LKDRXBCSQODPBY-AMVSKUEXSA-N	direct	640738214	4116.0	25.5482135645	0.01	36.7473192652	0.416722251746	2.01	0.186211762809
27354841	640738214	5669.0	18.3736596326	0.833444503492	GUBGYTABKSRVRQ-MFRLZQSSSA-N	1.0	LKDRXBCSQODPBY-AMVSKUEXSA-N	direct	640738214	189.0	25.0195421077	0.01	36.7473192652	0.416722251746	2.01	0.186211762809
27354842	640738214	5669.0	18.3736596326	0.833444503492	GUBGYTABKSRVRQ-MFRLZQSSSA-N	1.0	LKDRXBCSQODPBY-AMVSKUEXSA-N	direct	640738214	1846.0	25.0195421077	0.01	36.7473192652	0.416722251746	2.01	0.186211762809
27354843	640738214	5669.0	18.3736596326	0.833444503492	GUBGYTABKSRVRQ-MFRLZQSSSA-N	1.0	LKDRXBCSQODPBY-AMVSKUEXSA-N	direct	640738214	2046.0	25.0195421077	0.01	36.7473192652	0.416722251746	2.01	0.186211762809
46793821	637265618	13490.0	17.5114492835	0.87412910321	GUBGYTABKSRVRQ-MFRLZQSSSA-N	1.0	WQZGKKKJIJFFOK-GASJEMHNSA-N	direct	637265618	10445.0	62.289036881	0.01	35.022898567	0.437064551605	2.01	0.186193039092
2152527	637266136	1157.0	18.3306831194	0.833444503492	GUBGYTABKSRVRQ-MFRLZQSSSA-N	1.0	WQZGKKKJIJFFOK-GASJEMHNSA-N	direct	637266136	2160.0	63.714442691	0.01	36.6613662389	0.416722251746	2.01	0.186102778514
2152528	637266136	1157.0	18.3306831194	0.833444503492	GUBGYTABKSRVRQ-MFRLZQSSSA-N	1.0	WQZGKKKJIJFFOK-GASJEMHNSA-N	direct	637266136	4146.0	63.714442691	0.01	36.6613662389	0.416722251746	2.01	0.186102778514
2152529	637266136	1157.0	18.3306831194	0.833444503492	GUBGYTABKSRVRQ-MFRLZQSSSA-N	1.0	WQZGKKKJIJFFOK-GASJEMHNSA-N	direct	637266136	4720.0	63.714442691	0.01	36.6613662389	0.416722251746	2.01	0.186102778514
2152545	637266136	2964.0	18.3306831194	0.833444503492	GUBGYTABKSRVRQ-MFRLZQSSSA-N	1.0	WQZGKKKJIJFFOK-GASJEMHNSA-N	direct	637266136	2160.0	63.714442691	0.01	36.6613662389	0.416722251746	2.01	0.186102778514
2152546	637266136	2964.0	18.3306831194	0.833444503492	GUBGYTABKSRVRQ-MFRLZQSSSA-N	1.0	WQZGKKKJIJFFOK-GASJEMHNSA-N	direct	637266136	4146.0	63.714442691	0.01	36.6613662389	0.416722251746	2.01	0.186102778514
2152547	637266136	2964.0	18.3306831194	0.833444503492	GUBGYTABKSRVRQ-MFRLZQSSSA-N	1.0	WQZGKKKJIJFFOK-GASJEMHNSA-N	direct	637266136	4720.0	63.714442691	0.01	36.6613662389	0.416722251746	2.01	0.186102778514
52056878	637270388	1892.0	0.0861861476163	0.88620586045	GUBGYTABKSRVRQ-MFRLZQSSSA-N	1.0	WQZGKKKJIJFFOK-GASJEMHNSA-N	direct	637270388	1892.0	27.779891912	2.0	0.172372295233	0.443102930225	2.01	0.186097073485
53056860	637268557	3857.0	17.2189630614	0.88620586045	GUBGYTABKSRVRQ-MFRLZQSSSA-N	1.0	RFSUNEUAIZKAJO-VRPWFDPXSA-N	direct	637268557	15980.0	36.4353339357	0.01	34.4379261228	0.443102930225	2.01	0.186047751656
53056861	637268557	3857.0	17.2189630614	0.88620586045	GUBGYTABKSRVRQ-MFRLZQSSSA-N	1.0	RFSUNEUAIZKAJO-VRPWFDPXSA-N	direct	637268557	1892.0	34.7055337738	0.01	34.4379261228	0.443102930225	2.01	0.186047751656
53056862	637268557	3857.0	17.2189630614	0.88620586045	GUBGYTABKSRVRQ-MFRLZQSSSA-N	1.0	RFSUNEUAIZKAJO-VRPWFDPXSA-N	direct	637268557	5951.0	32.7033348097	0.01	34.4379261228	0.443102930225	2.01	0.186047751656
28114002	637267419	5669.0	18.2502636844	0.833444503492	GUBGYTABKSRVRQ-MFRLZQSSSA-N	1.0	LKDRXBCSQODPBY-AMVSKUEXSA-N	direct	637267419	4116.0	25.3565473235	0.01	36.5005273689	0.416722251746	2.01	0.185898326699
28114005	637267419	5669.0	18.2502636844	0.833444503492	GUBGYTABKSRVRQ-MFRLZQSSSA-N	1.0	LKDRXBCSQODPBY-AMVSKUEXSA-N	direct	637267419	12747.0	25.0172766123	0.01	36.5005273689	0.416722251746	2.01	0.185898326699
28114006	637267419	5669.0	18.2502636844	0.833444503492	GUBGYTABKSRVRQ-MFRLZQSSSA-N	1.0	LKDRXBCSQODPBY-AMVSKUEXSA-N	direct	637267419	12759.0	25.0172766123	0.01	36.5005273689	0.416722251746	2.01	0.185898326699
28114007	637267419	5669.0	18.2502636844	0.833444503492	GUBGYTABKSRVRQ-MFRLZQSSSA-N	1.0	LKDRXBCSQODPBY-AMVSKUEXSA-N	direct	637267419	12985.0	25.0172766123	0.01	36.5005273689	0.416722251746	2.01	0.185898326699
28114008	637267419	5669.0	18.2502636844	0.833444503492	GUBGYTABKSRVRQ-MFRLZQSSSA-N	1.0	LKDRXBCSQODPBY-AMVSKUEXSA-N	direct	637267419	13004.0	25.0172766123	0.01	36.5005273689	0.416722251746	2.01	0.185898326699
28114009	637267419	5669.0	18.2502636844	0.833444503492	GUBGYTABKSRVRQ-MFRLZQSSSA-N	1.0	LKDRXBCSQODPBY-AMVSKUEXSA-N	direct	637267419	13006.0	25.0172766123	0.01	36.5005273689	0.416722251746	2.01	0.185898326699
28114010	637267419	5669.0	18.2502636844	0.833444503492	GUBGYTABKSRVRQ-MFRLZQSSSA-N	1.0	LKDRXBCSQODPBY-AMVSKUEXSA-N	direct	637267419	13273.0	25.0172766123	0.01	36.5005273689	0.416722251746	2.01	0.185898326699
28114011	637267419	5669.0	18.2502636844	0.833444503492	GUBGYTABKSRVRQ-MFRLZQSSSA-N	1.0	LKDRXBCSQODPBY-AMVSKUEXSA-N	direct	637267419	13292.0	25.0172766123	0.01	36.5005273689	0.416722251746	2.01	0.185898326699
28114012	637267419	5669.0	18.2502636844	0.833444503492	GUBGYTABKSRVRQ-MFRLZQSSSA-N	1.0	LKDRXBCSQODPBY-AMVSKUEXSA-N	direct	637267419	13411.0	25.0172766123	0.01	36.5005273689	0.416722251746	2.01	0.185898326699
28114013	637267419	5669.0	18.2502636844	0.833444503492	GUBGYTABKSRVRQ-MFRLZQSSSA-N	1.0	LKDRXBCSQODPBY-AMVSKUEXSA-N	direct	637267419	13457.0	25.0172766123	0.01	36.5005273689	0.416722251746	2.01	0.185898326699
28114014	637267419	5669.0	18.2502636844	0.833444503492	GUBGYTABKSRVRQ-MFRLZQSSSA-N	1.0	LKDRXBCSQODPBY-AMVSKUEXSA-N	direct	637267419	13470.0	25.0172766123	0.01	36.5005273689	0.416722251746	2.01	0.185898326699
28114015	637267419	5669.0	18.2502636844	0.833444503492	GUBGYTABKSRVRQ-MFRLZQSSSA-N	1.0	LKDRXBCSQODPBY-AMVSKUEXSA-N	direct	637267419	13552.0	25.0172766123	0.01	36.5005273689	0.416722251746	2.01	0.185898326699
28114016	637267419	5669.0	18.2502636844	0.833444503492	GUBGYTABKSRVRQ-MFRLZQSSSA-N	1.0	LKDRXBCSQODPBY-AMVSKUEXSA-N	direct	637267419	13705.0	25.0172766123	0.01	36.5005273689	0.416722251746	2.01	0.185898326699
28114017	637267419	5669.0	18.2502636844	0.833444503492	GUBGYTABKSRVRQ-MFRLZQSSSA-N	1.0	LKDRXBCSQODPBY-AMVSKUEXSA-N	direct	637267419	13869.0	25.0172766123	0.01	36.5005273689	0.416722251746	2.01	0.185898326699
28114018	637267419	5669.0	18.2502636844	0.833444503492	GUBGYTABKSRVRQ-MFRLZQSSSA-N	1.0	LKDRXBCSQODPBY-AMVSKUEXSA-N	direct	637267419	13919.0	25.0172766123	0.01	36.5005273689	0.416722251746	2.01	0.185898326699
28114019	637267419	5669.0	18.2502636844	0.833444503492	GUBGYTABKSRVRQ-MFRLZQSSSA-N	1.0	LKDRXBCSQODPBY-AMVSKUEXSA-N	direct	637267419	13934.0	25.0172766123	0.01	36.5005273689	0.416722251746	2.01	0.185898326699
28114020	637267419	5669.0	18.2502636844	0.833444503492	GUBGYTABKSRVRQ-MFRLZQSSSA-N	1.0	LKDRXBCSQODPBY-AMVSKUEXSA-N	direct	637267419	14112.0	25.0172766123	0.01	36.5005273689	0.416722251746	2.01	0.185898326699
28114021	637267419	5669.0	18.2502636844	0.833444503492	GUBGYTABKSRVRQ-MFRLZQSSSA-N	1.0	LKDRXBCSQODPBY-AMVSKUEXSA-N	direct	637267419	14119.0	25.0172766123	0.01	36.5005273689	0.416722251746	2.01	0.185898326699
28114022	637267419	5669.0	18.2502636844	0.833444503492	GUBGYTABKSRVRQ-MFRLZQSSSA-N	1.0	LKDRXBCSQODPBY-AMVSKUEXSA-N	direct	637267419	14259.0	25.0172766123	0.01	36.5005273689	0.416722251746	2.01	0.185898326699
28114023	637267419	5669.0	18.2502636844	0.833444503492	GUBGYTABKSRVRQ-MFRLZQSSSA-N	1.0	LKDRXBCSQODPBY-AMVSKUEXSA-N	direct	637267419	14492.0	25.0172766123	0.01	36.5005273689	0.416722251746	2.01	0.185898326699
28114024	637267419	5669.0	18.2502636844	0.833444503492	GUBGYTABKSRVRQ-MFRLZQSSSA-N	1.0	LKDRXBCSQODPBY-AMVSKUEXSA-N	direct	637267419	14501.0	25.0172766123	0.01	36.5005273689	0.416722251746	2.01	0.185898326699
28114025	637267419	5669.0	18.2502636844	0.833444503492	GUBGYTABKSRVRQ-MFRLZQSSSA-N	1.0	LKDRXBCSQODPBY-AMVSKUEXSA-N	direct	637267419	14537.0	25.0172766123	0.01	36.5005273689	0.416722251746	2.01	0.185898326699
28114026	637267419	5669.0	18.2502636844	0.833444503492	GUBGYTABKSRVRQ-MFRLZQSSSA-N	1.0	LKDRXBCSQODPBY-AMVSKUEXSA-N	direct	637267419	14625.0	25.0172766123	0.01	36.5005273689	0.416722251746	2.01	0.185898326699
28114027	637267419	5669.0	18.2502636844	0.833444503492	GUBGYTABKSRVRQ-MFRLZQSSSA-N	1.0	LKDRXBCSQODPBY-AMVSKUEXSA-N	direct	637267419	14695.0	25.0172766123	0.01	36.5005273689	0.416722251746	2.01	0.185898326699
28114028	637267419	5669.0	18.2502636844	0.833444503492	GUBGYTABKSRVRQ-MFRLZQSSSA-N	1.0	LKDRXBCSQODPBY-AMVSKUEXSA-N	direct	637267419	14713.0	25.0172766123	0.01	36.5005273689	0.416722251746	2.01	0.185898326699
28114029	637267419	5669.0	18.2502636844	0.833444503492	GUBGYTABKSRVRQ-MFRLZQSSSA-N	1.0	LKDRXBCSQODPBY-AMVSKUEXSA-N	direct	637267419	16586.0	25.0172766123	0.01	36.5005273689	0.416722251746	2.01	0.185898326699
28114030	637267419	5669.0	18.2502636844	0.833444503492	GUBGYTABKSRVRQ-MFRLZQSSSA-N	1.0	LKDRXBCSQODPBY-AMVSKUEXSA-N	direct	637267419	16717.0	25.0172766123	0.01	36.5005273689	0.416722251746	2.01	0.185898326699
28114031	637267419	5669.0	18.2502636844	0.833444503492	GUBGYTABKSRVRQ-MFRLZQSSSA-N	1.0	LKDRXBCSQODPBY-AMVSKUEXSA-N	direct	637267419	16745.0	25.0172766123	0.01	36.5005273689	0.416722251746	2.01	0.185898326699
28114032	637267419	5669.0	18.2502636844	0.833444503492	GUBGYTABKSRVRQ-MFRLZQSSSA-N	1.0	LKDRXBCSQODPBY-AMVSKUEXSA-N	direct	637267419	16791.0	25.0172766123	0.01	36.5005273689	0.416722251746	2.01	0.185898326699
28114033	637267419	5669.0	18.2502636844	0.833444503492	GUBGYTABKSRVRQ-MFRLZQSSSA-N	1.0	LKDRXBCSQODPBY-AMVSKUEXSA-N	direct	637267419	16810.0	25.0172766123	0.01	36.5005273689	0.416722251746	2.01	0.185898326699
28114034	637267419	5669.0	18.2502636844	0.833444503492	GUBGYTABKSRVRQ-MFRLZQSSSA-N	1.0	LKDRXBCSQODPBY-AMVSKUEXSA-N	direct	637267419	1810.0	24.9665762445	0.01	36.5005273689	0.416722251746	2.01	0.185898326699
28114380	637267419	5669.0	16.779891912	0.902555688805	GUBGYTABKSRVRQ-MFRLZQSSSA-N	1.0	LKDRXBCSQODPBY-AMVSKUEXSA-N	direct	637267419	2331.0	23.7077439286	0.01	33.5597838239	0.451277844403	2.01	0.185696968844
28114381	637267419	5669.0	16.779891912	0.902555688805	GUBGYTABKSRVRQ-MFRLZQSSSA-N	1.0	LKDRXBCSQODPBY-AMVSKUEXSA-N	direct	637267419	4385.0	23.7077439286	0.01	33.5597838239	0.451277844403	2.01	0.185696968844
28114382	637267419	5669.0	16.779891912	0.902555688805	GUBGYTABKSRVRQ-MFRLZQSSSA-N	1.0	LKDRXBCSQODPBY-AMVSKUEXSA-N	direct	637267419	12108.0	23.7077439286	0.01	33.5597838239	0.451277844403	2.01	0.185696968844
28114383	637267419	5669.0	16.779891912	0.902555688805	GUBGYTABKSRVRQ-MFRLZQSSSA-N	1.0	LKDRXBCSQODPBY-AMVSKUEXSA-N	direct	637267419	13884.0	23.7077439286	0.01	33.5597838239	0.451277844403	2.01	0.185696968844
27354930	640738214	5669.0	16.7772835289	0.902555688805	GUBGYTABKSRVRQ-MFRLZQSSSA-N	1.0	LKDRXBCSQODPBY-AMVSKUEXSA-N	direct	640738214	3536.0	22.7495799977	0.01	33.5545670577	0.451277844403	2.01	0.185689751916
27354931	640738214	5669.0	16.7772835289	0.902555688805	GUBGYTABKSRVRQ-MFRLZQSSSA-N	1.0	LKDRXBCSQODPBY-AMVSKUEXSA-N	direct	640738214	4708.0	22.7495799977	0.01	33.5545670577	0.451277844403	2.01	0.185689751916
27354932	640738214	5669.0	16.7772835289	0.902555688805	GUBGYTABKSRVRQ-MFRLZQSSSA-N	1.0	LKDRXBCSQODPBY-AMVSKUEXSA-N	direct	640738214	5039.0	22.7495799977	0.01	33.5545670577	0.451277844403	2.01	0.185689751916
27354933	640738214	5669.0	16.7772835289	0.902555688805	GUBGYTABKSRVRQ-MFRLZQSSSA-N	1.0	LKDRXBCSQODPBY-AMVSKUEXSA-N	direct	640738214	263.0	22.4962093169	0.01	33.5545670577	0.451277844403	2.01	0.185689751916
27354934	640738214	5669.0	16.7772835289	0.902555688805	GUBGYTABKSRVRQ-MFRLZQSSSA-N	1.0	LKDRXBCSQODPBY-AMVSKUEXSA-N	direct	640738214	4015.0	22.4962093169	0.01	33.5545670577	0.451277844403	2.01	0.185689751916
28114982	637267419	5669.0	16.779891912	0.901750025289	GUBGYTABKSRVRQ-MFRLZQSSSA-N	1.0	LKDRXBCSQODPBY-AMVSKUEXSA-N	direct	637267419	2331.0	23.7077439286	0.01	33.5597838239	0.450875012644	2.01	0.18565551451
28114983	637267419	5669.0	16.779891912	0.901750025289	GUBGYTABKSRVRQ-MFRLZQSSSA-N	1.0	LKDRXBCSQODPBY-AMVSKUEXSA-N	direct	637267419	4385.0	23.7077439286	0.01	33.5597838239	0.450875012644	2.01	0.18565551451
28114984	637267419	5669.0	16.779891912	0.901750025289	GUBGYTABKSRVRQ-MFRLZQSSSA-N	1.0	LKDRXBCSQODPBY-AMVSKUEXSA-N	direct	637267419	12108.0	23.7077439286	0.01	33.5597838239	0.450875012644	2.01	0.18565551451
28114985	637267419	5669.0	16.779891912	0.901750025289	GUBGYTABKSRVRQ-MFRLZQSSSA-N	1.0	LKDRXBCSQODPBY-AMVSKUEXSA-N	direct	637267419	13884.0	23.7077439286	0.01	33.5597838239	0.450875012644	2.01	0.18565551451
27355186	640738214	5669.0	16.7772835289	0.901750025289	GUBGYTABKSRVRQ-MFRLZQSSSA-N	1.0	LKDRXBCSQODPBY-AMVSKUEXSA-N	direct	640738214	3536.0	22.7495799977	0.01	33.5545670577	0.450875012644	2.01	0.185648299193
27355187	640738214	5669.0	16.7772835289	0.901750025289	GUBGYTABKSRVRQ-MFRLZQSSSA-N	1.0	LKDRXBCSQODPBY-AMVSKUEXSA-N	direct	640738214	4708.0	22.7495799977	0.01	33.5545670577	0.450875012644	2.01	0.185648299193
27355188	640738214	5669.0	16.7772835289	0.901750025289	GUBGYTABKSRVRQ-MFRLZQSSSA-N	1.0	LKDRXBCSQODPBY-AMVSKUEXSA-N	direct	640738214	5039.0	22.7495799977	0.01	33.5545670577	0.450875012644	2.01	0.185648299193
27355189	640738214	5669.0	16.7772835289	0.901750025289	GUBGYTABKSRVRQ-MFRLZQSSSA-N	1.0	LKDRXBCSQODPBY-AMVSKUEXSA-N	direct	640738214	263.0	22.4962093169	0.01	33.5545670577	0.450875012644	2.01	0.185648299193
27355190	640738214	5669.0	16.7772835289	0.901750025289	GUBGYTABKSRVRQ-MFRLZQSSSA-N	1.0	LKDRXBCSQODPBY-AMVSKUEXSA-N	direct	640738214	4015.0	22.4962093169	0.01	33.5545670577	0.450875012644	2.01	0.185648299193
28114255	637267419	5669.0	16.6968039426	0.902555688805	GUBGYTABKSRVRQ-MFRLZQSSSA-N	1.0	LKDRXBCSQODPBY-AMVSKUEXSA-N	direct	637267419	971.0	22.2831622767	0.01	33.3936078852	0.451277844403	2.01	0.185466664664
28114256	637267419	5669.0	16.6968039426	0.902555688805	GUBGYTABKSRVRQ-MFRLZQSSSA-N	1.0	LKDRXBCSQODPBY-AMVSKUEXSA-N	direct	637267419	13940.0	22.2831622767	0.01	33.3936078852	0.451277844403	2.01	0.185466664664
52056890	637270388	1892.0	0.0861861476163	0.87412910321	GUBGYTABKSRVRQ-MFRLZQSSSA-N	1.0	WQZGKKKJIJFFOK-GASJEMHNSA-N	direct	637270388	1892.0	27.779891912	2.0	0.172372295233	0.437064551605	2.01	0.185459798728
28114857	637267419	5669.0	16.6968039426	0.901750025289	GUBGYTABKSRVRQ-MFRLZQSSSA-N	1.0	LKDRXBCSQODPBY-AMVSKUEXSA-N	direct	637267419	971.0	22.2831622767	0.01	33.3936078852	0.450875012644	2.01	0.185425261742
28114858	637267419	5669.0	16.6968039426	0.901750025289	GUBGYTABKSRVRQ-MFRLZQSSSA-N	1.0	LKDRXBCSQODPBY-AMVSKUEXSA-N	direct	637267419	13940.0	22.2831622767	0.01	33.3936078852	0.450875012644	2.01	0.185425261742
53056872	637268557	3857.0	17.2189630614	0.87412910321	GUBGYTABKSRVRQ-MFRLZQSSSA-N	1.0	RFSUNEUAIZKAJO-VRPWFDPXSA-N	direct	637268557	15980.0	36.4353339357	0.01	34.4379261228	0.437064551605	2.01	0.185410645797
53056873	637268557	3857.0	17.2189630614	0.87412910321	GUBGYTABKSRVRQ-MFRLZQSSSA-N	1.0	RFSUNEUAIZKAJO-VRPWFDPXSA-N	direct	637268557	1892.0	34.7055337738	0.01	34.4379261228	0.437064551605	2.01	0.185410645797
53056874	637268557	3857.0	17.2189630614	0.87412910321	GUBGYTABKSRVRQ-MFRLZQSSSA-N	1.0	RFSUNEUAIZKAJO-VRPWFDPXSA-N	direct	637268557	5951.0	32.7033348097	0.01	34.4379261228	0.437064551605	2.01	0.185410645797
44083191	637266830	5893.0	17.9546770212	0.833444503492	GUBGYTABKSRVRQ-MFRLZQSSSA-N	1.0	WQZGKKKJIJFFOK-GASJEMHNSA-N	direct	637266830	15204.0	92.3251388593	0.01	35.9093540424	0.416722251746	2.01	0.185140995258
44083192	637266830	5893.0	17.9546770212	0.833444503492	GUBGYTABKSRVRQ-MFRLZQSSSA-N	1.0	WQZGKKKJIJFFOK-GASJEMHNSA-N	direct	637266830	9845.0	89.7189666328	0.01	35.9093540424	0.416722251746	2.01	0.185140995258
27355031	640738214	5669.0	16.5575202309	0.902555688805	GUBGYTABKSRVRQ-MFRLZQSSSA-N	1.0	LKDRXBCSQODPBY-AMVSKUEXSA-N	direct	640738214	8422.0	22.1084625423	0.01	33.1150404619	0.451277844403	2.01	0.185078660904
27355287	640738214	5669.0	16.5575202309	0.901750025289	GUBGYTABKSRVRQ-MFRLZQSSSA-N	1.0	LKDRXBCSQODPBY-AMVSKUEXSA-N	direct	640738214	8422.0	22.1084625423	0.01	33.1150404619	0.450875012644	2.01	0.185037344599
28114681	637267419	5669.0	16.779891912	0.88620586045	GUBGYTABKSRVRQ-MFRLZQSSSA-N	1.0	LKDRXBCSQODPBY-AMVSKUEXSA-N	direct	637267419	2331.0	23.7077439286	0.01	33.5597838239	0.443102930225	2.01	0.184850218045
28114682	637267419	5669.0	16.779891912	0.88620586045	GUBGYTABKSRVRQ-MFRLZQSSSA-N	1.0	LKDRXBCSQODPBY-AMVSKUEXSA-N	direct	637267419	4385.0	23.7077439286	0.01	33.5597838239	0.443102930225	2.01	0.184850218045
28114683	637267419	5669.0	16.779891912	0.88620586045	GUBGYTABKSRVRQ-MFRLZQSSSA-N	1.0	LKDRXBCSQODPBY-AMVSKUEXSA-N	direct	637267419	12108.0	23.7077439286	0.01	33.5597838239	0.443102930225	2.01	0.184850218045
28114684	637267419	5669.0	16.779891912	0.88620586045	GUBGYTABKSRVRQ-MFRLZQSSSA-N	1.0	LKDRXBCSQODPBY-AMVSKUEXSA-N	direct	637267419	13884.0	23.7077439286	0.01	33.5597838239	0.443102930225	2.01	0.184850218045
27355058	640738214	5669.0	16.7772835289	0.88620586045	GUBGYTABKSRVRQ-MFRLZQSSSA-N	1.0	LKDRXBCSQODPBY-AMVSKUEXSA-N	direct	640738214	3536.0	22.7495799977	0.01	33.5545670577	0.443102930225	2.01	0.184843034025
27355059	640738214	5669.0	16.7772835289	0.88620586045	GUBGYTABKSRVRQ-MFRLZQSSSA-N	1.0	LKDRXBCSQODPBY-AMVSKUEXSA-N	direct	640738214	4708.0	22.7495799977	0.01	33.5545670577	0.443102930225	2.01	0.184843034025
27355060	640738214	5669.0	16.7772835289	0.88620586045	GUBGYTABKSRVRQ-MFRLZQSSSA-N	1.0	LKDRXBCSQODPBY-AMVSKUEXSA-N	direct	640738214	5039.0	22.7495799977	0.01	33.5545670577	0.443102930225	2.01	0.184843034025
27355061	640738214	5669.0	16.7772835289	0.88620586045	GUBGYTABKSRVRQ-MFRLZQSSSA-N	1.0	LKDRXBCSQODPBY-AMVSKUEXSA-N	direct	640738214	263.0	22.4962093169	0.01	33.5545670577	0.443102930225	2.01	0.184843034025
27355062	640738214	5669.0	16.7772835289	0.88620586045	GUBGYTABKSRVRQ-MFRLZQSSSA-N	1.0	LKDRXBCSQODPBY-AMVSKUEXSA-N	direct	640738214	4015.0	22.4962093169	0.01	33.5545670577	0.443102930225	2.01	0.184843034025
28114556	637267419	5669.0	16.6968039426	0.88620586045	GUBGYTABKSRVRQ-MFRLZQSSSA-N	1.0	LKDRXBCSQODPBY-AMVSKUEXSA-N	direct	637267419	971.0	22.2831622767	0.01	33.3936078852	0.443102930225	2.01	0.184620964018
28114557	637267419	5669.0	16.6968039426	0.88620586045	GUBGYTABKSRVRQ-MFRLZQSSSA-N	1.0	LKDRXBCSQODPBY-AMVSKUEXSA-N	direct	637267419	13940.0	22.2831622767	0.01	33.3936078852	0.443102930225	2.01	0.184620964018
27355159	640738214	5669.0	16.5575202309	0.88620586045	GUBGYTABKSRVRQ-MFRLZQSSSA-N	1.0	LKDRXBCSQODPBY-AMVSKUEXSA-N	direct	640738214	8422.0	22.1084625423	0.01	33.1150404619	0.443102930225	2.01	0.184234729498
28115283	637267419	5669.0	16.779891912	0.87412910321	GUBGYTABKSRVRQ-MFRLZQSSSA-N	1.0	LKDRXBCSQODPBY-AMVSKUEXSA-N	direct	637267419	2331.0	23.7077439286	0.01	33.5597838239	0.437064551605	2.01	0.184217213046
28115284	637267419	5669.0	16.779891912	0.87412910321	GUBGYTABKSRVRQ-MFRLZQSSSA-N	1.0	LKDRXBCSQODPBY-AMVSKUEXSA-N	direct	637267419	4385.0	23.7077439286	0.01	33.5597838239	0.437064551605	2.01	0.184217213046
28115285	637267419	5669.0	16.779891912	0.87412910321	GUBGYTABKSRVRQ-MFRLZQSSSA-N	1.0	LKDRXBCSQODPBY-AMVSKUEXSA-N	direct	637267419	12108.0	23.7077439286	0.01	33.5597838239	0.437064551605	2.01	0.184217213046
28115286	637267419	5669.0	16.779891912	0.87412910321	GUBGYTABKSRVRQ-MFRLZQSSSA-N	1.0	LKDRXBCSQODPBY-AMVSKUEXSA-N	direct	637267419	13884.0	23.7077439286	0.01	33.5597838239	0.437064551605	2.01	0.184217213046
27355314	640738214	5669.0	16.7772835289	0.87412910321	GUBGYTABKSRVRQ-MFRLZQSSSA-N	1.0	LKDRXBCSQODPBY-AMVSKUEXSA-N	direct	640738214	3536.0	22.7495799977	0.01	33.5545670577	0.437064551605	2.01	0.184210053627
27355315	640738214	5669.0	16.7772835289	0.87412910321	GUBGYTABKSRVRQ-MFRLZQSSSA-N	1.0	LKDRXBCSQODPBY-AMVSKUEXSA-N	direct	640738214	4708.0	22.7495799977	0.01	33.5545670577	0.437064551605	2.01	0.184210053627
27355316	640738214	5669.0	16.7772835289	0.87412910321	GUBGYTABKSRVRQ-MFRLZQSSSA-N	1.0	LKDRXBCSQODPBY-AMVSKUEXSA-N	direct	640738214	5039.0	22.7495799977	0.01	33.5545670577	0.437064551605	2.01	0.184210053627
27355317	640738214	5669.0	16.7772835289	0.87412910321	GUBGYTABKSRVRQ-MFRLZQSSSA-N	1.0	LKDRXBCSQODPBY-AMVSKUEXSA-N	direct	640738214	263.0	22.4962093169	0.01	33.5545670577	0.437064551605	2.01	0.184210053627
27355318	640738214	5669.0	16.7772835289	0.87412910321	GUBGYTABKSRVRQ-MFRLZQSSSA-N	1.0	LKDRXBCSQODPBY-AMVSKUEXSA-N	direct	640738214	4015.0	22.4962093169	0.01	33.5545670577	0.437064551605	2.01	0.184210053627
28115158	637267419	5669.0	16.6968039426	0.87412910321	GUBGYTABKSRVRQ-MFRLZQSSSA-N	1.0	LKDRXBCSQODPBY-AMVSKUEXSA-N	direct	637267419	971.0	22.2831622767	0.01	33.3936078852	0.437064551605	2.01	0.183988744081
28115159	637267419	5669.0	16.6968039426	0.87412910321	GUBGYTABKSRVRQ-MFRLZQSSSA-N	1.0	LKDRXBCSQODPBY-AMVSKUEXSA-N	direct	637267419	13940.0	22.2831622767	0.01	33.3936078852	0.437064551605	2.01	0.183988744081
46793813	637265618	13490.0	17.5114492835	0.833444503492	GUBGYTABKSRVRQ-MFRLZQSSSA-N	1.0	WQZGKKKJIJFFOK-GASJEMHNSA-N	direct	637265618	10445.0	62.289036881	0.01	35.022898567	0.416722251746	2.01	0.183987669072
27355415	640738214	5669.0	16.5575202309	0.87412910321	GUBGYTABKSRVRQ-MFRLZQSSSA-N	1.0	LKDRXBCSQODPBY-AMVSKUEXSA-N	direct	640738214	8422.0	22.1084625423	0.01	33.1150404619	0.437064551605	2.01	0.183603832191
28114214	637267419	5669.0	16.0287241513	0.902555688805	GUBGYTABKSRVRQ-MFRLZQSSSA-N	1.0	LKDRXBCSQODPBY-AMVSKUEXSA-N	direct	637267419	3242.0	21.6179829574	0.01	32.0574483025	0.451277844403	2.01	0.183582915956
28114216	637267419	5669.0	16.0287241513	0.902555688805	GUBGYTABKSRVRQ-MFRLZQSSSA-N	1.0	LKDRXBCSQODPBY-AMVSKUEXSA-N	direct	637267419	16760.0	21.6179829574	0.01	32.0574483025	0.451277844403	2.01	0.183582915956
28114816	637267419	5669.0	16.0287241513	0.901750025289	GUBGYTABKSRVRQ-MFRLZQSSSA-N	1.0	LKDRXBCSQODPBY-AMVSKUEXSA-N	direct	637267419	3242.0	21.6179829574	0.01	32.0574483025	0.450875012644	2.01	0.183541933556
28114818	637267419	5669.0	16.0287241513	0.901750025289	GUBGYTABKSRVRQ-MFRLZQSSSA-N	1.0	LKDRXBCSQODPBY-AMVSKUEXSA-N	direct	637267419	16760.0	21.6179829574	0.01	32.0574483025	0.450875012644	2.01	0.183541933556
52056866	637270388	1892.0	0.0861861476163	0.833444503492	GUBGYTABKSRVRQ-MFRLZQSSSA-N	1.0	WQZGKKKJIJFFOK-GASJEMHNSA-N	direct	637270388	1892.0	27.779891912	2.0	0.172372295233	0.416722251746	2.01	0.1832631136
22448994	637270175	2754.0	15.9065783148	0.902555688805	GUBGYTABKSRVRQ-MFRLZQSSSA-N	1.0	WQZGKKKJIJFFOK-SVZMEOIVSA-N	direct	637270175	16943.0	29.1438755558	0.01	31.8131566297	0.451277844403	2.01	0.183232166657
22449006	637270175	5746.0	15.9065783148	0.902555688805	GUBGYTABKSRVRQ-MFRLZQSSSA-N	1.0	WQZGKKKJIJFFOK-SVZMEOIVSA-N	direct	637270175	16943.0	29.1438755558	0.01	31.8131566297	0.451277844403	2.01	0.183232166657
53056848	637268557	3857.0	17.2189630614	0.833444503492	GUBGYTABKSRVRQ-MFRLZQSSSA-N	1.0	RFSUNEUAIZKAJO-VRPWFDPXSA-N	direct	637268557	15980.0	36.4353339357	0.01	34.4379261228	0.416722251746	2.01	0.183214542863
53056849	637268557	3857.0	17.2189630614	0.833444503492	GUBGYTABKSRVRQ-MFRLZQSSSA-N	1.0	RFSUNEUAIZKAJO-VRPWFDPXSA-N	direct	637268557	1892.0	34.7055337738	0.01	34.4379261228	0.416722251746	2.01	0.183214542863
53056850	637268557	3857.0	17.2189630614	0.833444503492	GUBGYTABKSRVRQ-MFRLZQSSSA-N	1.0	RFSUNEUAIZKAJO-VRPWFDPXSA-N	direct	637268557	5951.0	32.7033348097	0.01	34.4379261228	0.416722251746	2.01	0.183214542863
1799345	637264747	5669.0	15.896196279	0.902555688805	GUBGYTABKSRVRQ-MFRLZQSSSA-N	1.0	LKDRXBCSQODPBY-AMVSKUEXSA-N	direct	637264747	1846.0	36.5512936801	0.01	31.7923925581	0.451277844403	2.01	0.183202260968
1799346	637264747	5669.0	15.896196279	0.902555688805	GUBGYTABKSRVRQ-MFRLZQSSSA-N	1.0	LKDRXBCSQODPBY-AMVSKUEXSA-N	direct	637264747	2046.0	36.5512936801	0.01	31.7923925581	0.451277844403	2.01	0.183202260968
1799347	637264747	5669.0	15.896196279	0.902555688805	GUBGYTABKSRVRQ-MFRLZQSSSA-N	1.0	LKDRXBCSQODPBY-AMVSKUEXSA-N	direct	637264747	3536.0	36.5512936801	0.01	31.7923925581	0.451277844403	2.01	0.183202260968
1799348	637264747	5669.0	15.896196279	0.902555688805	GUBGYTABKSRVRQ-MFRLZQSSSA-N	1.0	LKDRXBCSQODPBY-AMVSKUEXSA-N	direct	637264747	4708.0	36.5512936801	0.01	31.7923925581	0.451277844403	2.01	0.183202260968
1799349	637264747	5669.0	15.896196279	0.902555688805	GUBGYTABKSRVRQ-MFRLZQSSSA-N	1.0	LKDRXBCSQODPBY-AMVSKUEXSA-N	direct	637264747	5039.0	36.5512936801	0.01	31.7923925581	0.451277844403	2.01	0.183202260968
1799352	637264747	5669.0	15.896196279	0.902555688805	GUBGYTABKSRVRQ-MFRLZQSSSA-N	1.0	LKDRXBCSQODPBY-AMVSKUEXSA-N	direct	637264747	2950.0	33.3279021421	0.01	31.7923925581	0.451277844403	2.01	0.183202260968
1799354	637264747	5669.0	15.896196279	0.902555688805	GUBGYTABKSRVRQ-MFRLZQSSSA-N	1.0	LKDRXBCSQODPBY-AMVSKUEXSA-N	direct	637264747	4197.0	33.3279021421	0.01	31.7923925581	0.451277844403	2.01	0.183202260968
1799385	637264747	5669.0	15.896196279	0.902555688805	GUBGYTABKSRVRQ-MFRLZQSSSA-N	1.0	LKDRXBCSQODPBY-AMVSKUEXSA-N	direct	637264747	1011.0	31.2218487496	0.01	31.7923925581	0.451277844403	2.01	0.183202260968
1799386	637264747	5669.0	15.896196279	0.902555688805	GUBGYTABKSRVRQ-MFRLZQSSSA-N	1.0	LKDRXBCSQODPBY-AMVSKUEXSA-N	direct	637264747	2823.0	31.2218487496	0.01	31.7923925581	0.451277844403	2.01	0.183202260968
1799387	637264747	5669.0	15.896196279	0.902555688805	GUBGYTABKSRVRQ-MFRLZQSSSA-N	1.0	LKDRXBCSQODPBY-AMVSKUEXSA-N	direct	637264747	5197.0	31.2218487496	0.01	31.7923925581	0.451277844403	2.01	0.183202260968
1799388	637264747	5669.0	15.896196279	0.902555688805	GUBGYTABKSRVRQ-MFRLZQSSSA-N	1.0	LKDRXBCSQODPBY-AMVSKUEXSA-N	direct	637264747	5501.0	31.2218487496	0.01	31.7923925581	0.451277844403	2.01	0.183202260968
22449076	637270175	2754.0	15.9065783148	0.901750025289	GUBGYTABKSRVRQ-MFRLZQSSSA-N	1.0	WQZGKKKJIJFFOK-SVZMEOIVSA-N	direct	637270175	16943.0	29.1438755558	0.01	31.8131566297	0.450875012644	2.01	0.183191262556
22449088	637270175	5746.0	15.9065783148	0.901750025289	GUBGYTABKSRVRQ-MFRLZQSSSA-N	1.0	WQZGKKKJIJFFOK-SVZMEOIVSA-N	direct	637270175	16943.0	29.1438755558	0.01	31.8131566297	0.450875012644	2.01	0.183191262556
1799697	637264747	5669.0	15.896196279	0.901750025289	GUBGYTABKSRVRQ-MFRLZQSSSA-N	1.0	LKDRXBCSQODPBY-AMVSKUEXSA-N	direct	637264747	1846.0	36.5512936801	0.01	31.7923925581	0.450875012644	2.01	0.183161363544
1799698	637264747	5669.0	15.896196279	0.901750025289	GUBGYTABKSRVRQ-MFRLZQSSSA-N	1.0	LKDRXBCSQODPBY-AMVSKUEXSA-N	direct	637264747	2046.0	36.5512936801	0.01	31.7923925581	0.450875012644	2.01	0.183161363544
1799699	637264747	5669.0	15.896196279	0.901750025289	GUBGYTABKSRVRQ-MFRLZQSSSA-N	1.0	LKDRXBCSQODPBY-AMVSKUEXSA-N	direct	637264747	3536.0	36.5512936801	0.01	31.7923925581	0.450875012644	2.01	0.183161363544
1799700	637264747	5669.0	15.896196279	0.901750025289	GUBGYTABKSRVRQ-MFRLZQSSSA-N	1.0	LKDRXBCSQODPBY-AMVSKUEXSA-N	direct	637264747	4708.0	36.5512936801	0.01	31.7923925581	0.450875012644	2.01	0.183161363544
1799701	637264747	5669.0	15.896196279	0.901750025289	GUBGYTABKSRVRQ-MFRLZQSSSA-N	1.0	LKDRXBCSQODPBY-AMVSKUEXSA-N	direct	637264747	5039.0	36.5512936801	0.01	31.7923925581	0.450875012644	2.01	0.183161363544
1799704	637264747	5669.0	15.896196279	0.901750025289	GUBGYTABKSRVRQ-MFRLZQSSSA-N	1.0	LKDRXBCSQODPBY-AMVSKUEXSA-N	direct	637264747	2950.0	33.3279021421	0.01	31.7923925581	0.450875012644	2.01	0.183161363544
1799706	637264747	5669.0	15.896196279	0.901750025289	GUBGYTABKSRVRQ-MFRLZQSSSA-N	1.0	LKDRXBCSQODPBY-AMVSKUEXSA-N	direct	637264747	4197.0	33.3279021421	0.01	31.7923925581	0.450875012644	2.01	0.183161363544
1799737	637264747	5669.0	15.896196279	0.901750025289	GUBGYTABKSRVRQ-MFRLZQSSSA-N	1.0	LKDRXBCSQODPBY-AMVSKUEXSA-N	direct	637264747	1011.0	31.2218487496	0.01	31.7923925581	0.450875012644	2.01	0.183161363544
1799738	637264747	5669.0	15.896196279	0.901750025289	GUBGYTABKSRVRQ-MFRLZQSSSA-N	1.0	LKDRXBCSQODPBY-AMVSKUEXSA-N	direct	637264747	2823.0	31.2218487496	0.01	31.7923925581	0.450875012644	2.01	0.183161363544
1799739	637264747	5669.0	15.896196279	0.901750025289	GUBGYTABKSRVRQ-MFRLZQSSSA-N	1.0	LKDRXBCSQODPBY-AMVSKUEXSA-N	direct	637264747	5197.0	31.2218487496	0.01	31.7923925581	0.450875012644	2.01	0.183161363544
1799740	637264747	5669.0	15.896196279	0.901750025289	GUBGYTABKSRVRQ-MFRLZQSSSA-N	1.0	LKDRXBCSQODPBY-AMVSKUEXSA-N	direct	637264747	5501.0	31.2218487496	0.01	31.7923925581	0.450875012644	2.01	0.183161363544
28114515	637267419	5669.0	16.0287241513	0.88620586045	GUBGYTABKSRVRQ-MFRLZQSSSA-N	1.0	LKDRXBCSQODPBY-AMVSKUEXSA-N	direct	637267419	3242.0	21.6179829574	0.01	32.0574483025	0.443102930225	2.01	0.182745804927
28114517	637267419	5669.0	16.0287241513	0.88620586045	GUBGYTABKSRVRQ-MFRLZQSSSA-N	1.0	LKDRXBCSQODPBY-AMVSKUEXSA-N	direct	637267419	16760.0	21.6179829574	0.01	32.0574483025	0.443102930225	2.01	0.182745804927
22449035	637270175	2754.0	15.9065783148	0.88620586045	GUBGYTABKSRVRQ-MFRLZQSSSA-N	1.0	WQZGKKKJIJFFOK-SVZMEOIVSA-N	direct	637270175	16943.0	29.1438755558	0.01	31.8131566297	0.443102930225	2.01	0.182396654992
22449047	637270175	5746.0	15.9065783148	0.88620586045	GUBGYTABKSRVRQ-MFRLZQSSSA-N	1.0	WQZGKKKJIJFFOK-SVZMEOIVSA-N	direct	637270175	16943.0	29.1438755558	0.01	31.8131566297	0.443102930225	2.01	0.182396654992
1799521	637264747	5669.0	15.896196279	0.88620586045	GUBGYTABKSRVRQ-MFRLZQSSSA-N	1.0	LKDRXBCSQODPBY-AMVSKUEXSA-N	direct	637264747	1846.0	36.5512936801	0.01	31.7923925581	0.443102930225	2.01	0.18236688567
1799522	637264747	5669.0	15.896196279	0.88620586045	GUBGYTABKSRVRQ-MFRLZQSSSA-N	1.0	LKDRXBCSQODPBY-AMVSKUEXSA-N	direct	637264747	2046.0	36.5512936801	0.01	31.7923925581	0.443102930225	2.01	0.18236688567
1799523	637264747	5669.0	15.896196279	0.88620586045	GUBGYTABKSRVRQ-MFRLZQSSSA-N	1.0	LKDRXBCSQODPBY-AMVSKUEXSA-N	direct	637264747	3536.0	36.5512936801	0.01	31.7923925581	0.443102930225	2.01	0.18236688567
1799524	637264747	5669.0	15.896196279	0.88620586045	GUBGYTABKSRVRQ-MFRLZQSSSA-N	1.0	LKDRXBCSQODPBY-AMVSKUEXSA-N	direct	637264747	4708.0	36.5512936801	0.01	31.7923925581	0.443102930225	2.01	0.18236688567
1799525	637264747	5669.0	15.896196279	0.88620586045	GUBGYTABKSRVRQ-MFRLZQSSSA-N	1.0	LKDRXBCSQODPBY-AMVSKUEXSA-N	direct	637264747	5039.0	36.5512936801	0.01	31.7923925581	0.443102930225	2.01	0.18236688567
1799528	637264747	5669.0	15.896196279	0.88620586045	GUBGYTABKSRVRQ-MFRLZQSSSA-N	1.0	LKDRXBCSQODPBY-AMVSKUEXSA-N	direct	637264747	2950.0	33.3279021421	0.01	31.7923925581	0.443102930225	2.01	0.18236688567
1799530	637264747	5669.0	15.896196279	0.88620586045	GUBGYTABKSRVRQ-MFRLZQSSSA-N	1.0	LKDRXBCSQODPBY-AMVSKUEXSA-N	direct	637264747	4197.0	33.3279021421	0.01	31.7923925581	0.443102930225	2.01	0.18236688567
1799561	637264747	5669.0	15.896196279	0.88620586045	GUBGYTABKSRVRQ-MFRLZQSSSA-N	1.0	LKDRXBCSQODPBY-AMVSKUEXSA-N	direct	637264747	1011.0	31.2218487496	0.01	31.7923925581	0.443102930225	2.01	0.18236688567
1799562	637264747	5669.0	15.896196279	0.88620586045	GUBGYTABKSRVRQ-MFRLZQSSSA-N	1.0	LKDRXBCSQODPBY-AMVSKUEXSA-N	direct	637264747	2823.0	31.2218487496	0.01	31.7923925581	0.443102930225	2.01	0.18236688567
1799563	637264747	5669.0	15.896196279	0.88620586045	GUBGYTABKSRVRQ-MFRLZQSSSA-N	1.0	LKDRXBCSQODPBY-AMVSKUEXSA-N	direct	637264747	5197.0	31.2218487496	0.01	31.7923925581	0.443102930225	2.01	0.18236688567
1799564	637264747	5669.0	15.896196279	0.88620586045	GUBGYTABKSRVRQ-MFRLZQSSSA-N	1.0	LKDRXBCSQODPBY-AMVSKUEXSA-N	direct	637264747	5501.0	31.2218487496	0.01	31.7923925581	0.443102930225	2.01	0.18236688567
27529672	637264460	5669.0	15.5590909179	0.902555688805	GUBGYTABKSRVRQ-MFRLZQSSSA-N	1.0	LKDRXBCSQODPBY-AMVSKUEXSA-N	direct	637264460	4009.0	30.6216020991	0.01	31.1181818359	0.451277844403	2.01	0.182223162524
27529673	637264460	5669.0	15.5590909179	0.902555688805	GUBGYTABKSRVRQ-MFRLZQSSSA-N	1.0	LKDRXBCSQODPBY-AMVSKUEXSA-N	direct	637264460	5154.0	30.6216020991	0.01	31.1181818359	0.451277844403	2.01	0.182223162524
27529680	637264460	5669.0	15.5590909179	0.901750025289	GUBGYTABKSRVRQ-MFRLZQSSSA-N	1.0	LKDRXBCSQODPBY-AMVSKUEXSA-N	direct	637264460	4009.0	30.6216020991	0.01	31.1181818359	0.450875012644	2.01	0.18218248367
27529681	637264460	5669.0	15.5590909179	0.901750025289	GUBGYTABKSRVRQ-MFRLZQSSSA-N	1.0	LKDRXBCSQODPBY-AMVSKUEXSA-N	direct	637264460	5154.0	30.6216020991	0.01	31.1181818359	0.450875012644	2.01	0.18218248367
50178212	637266367	2926.0	15.5376020021	0.902555688805	GUBGYTABKSRVRQ-MFRLZQSSSA-N	1.0	WQZGKKKJIJFFOK-GASJEMHNSA-N	direct	637266367	2714.0	24.0409586077	0.01	31.0752040042	0.451277844403	2.01	0.182160212061
28115117	637267419	5669.0	16.0287241513	0.87412910321	GUBGYTABKSRVRQ-MFRLZQSSSA-N	1.0	LKDRXBCSQODPBY-AMVSKUEXSA-N	direct	637267419	3242.0	21.6179829574	0.01	32.0574483025	0.437064551605	2.01	0.182120006325
28115119	637267419	5669.0	16.0287241513	0.87412910321	GUBGYTABKSRVRQ-MFRLZQSSSA-N	1.0	LKDRXBCSQODPBY-AMVSKUEXSA-N	direct	637267419	16760.0	21.6179829574	0.01	32.0574483025	0.437064551605	2.01	0.182120006325
50178237	637266367	2926.0	15.5376020021	0.901750025289	GUBGYTABKSRVRQ-MFRLZQSSSA-N	1.0	WQZGKKKJIJFFOK-GASJEMHNSA-N	direct	637266367	2714.0	22.2247537403	0.01	31.0752040042	0.450875012644	2.01	0.18211954726
28114079	637267419	5669.0	16.779891912	0.833444503492	GUBGYTABKSRVRQ-MFRLZQSSSA-N	1.0	LKDRXBCSQODPBY-AMVSKUEXSA-N	direct	637267419	2331.0	23.7077439286	0.01	33.5597838239	0.416722251746	2.01	0.182035245768
28114080	637267419	5669.0	16.779891912	0.833444503492	GUBGYTABKSRVRQ-MFRLZQSSSA-N	1.0	LKDRXBCSQODPBY-AMVSKUEXSA-N	direct	637267419	4385.0	23.7077439286	0.01	33.5597838239	0.416722251746	2.01	0.182035245768
28114081	637267419	5669.0	16.779891912	0.833444503492	GUBGYTABKSRVRQ-MFRLZQSSSA-N	1.0	LKDRXBCSQODPBY-AMVSKUEXSA-N	direct	637267419	12108.0	23.7077439286	0.01	33.5597838239	0.416722251746	2.01	0.182035245768
28114082	637267419	5669.0	16.779891912	0.833444503492	GUBGYTABKSRVRQ-MFRLZQSSSA-N	1.0	LKDRXBCSQODPBY-AMVSKUEXSA-N	direct	637267419	13884.0	23.7077439286	0.01	33.5597838239	0.416722251746	2.01	0.182035245768
27354802	640738214	5669.0	16.7772835289	0.833444503492	GUBGYTABKSRVRQ-MFRLZQSSSA-N	1.0	LKDRXBCSQODPBY-AMVSKUEXSA-N	direct	640738214	3536.0	22.7495799977	0.01	33.5545670577	0.416722251746	2.01	0.182028171149
27354803	640738214	5669.0	16.7772835289	0.833444503492	GUBGYTABKSRVRQ-MFRLZQSSSA-N	1.0	LKDRXBCSQODPBY-AMVSKUEXSA-N	direct	640738214	4708.0	22.7495799977	0.01	33.5545670577	0.416722251746	2.01	0.182028171149
27354804	640738214	5669.0	16.7772835289	0.833444503492	GUBGYTABKSRVRQ-MFRLZQSSSA-N	1.0	LKDRXBCSQODPBY-AMVSKUEXSA-N	direct	640738214	5039.0	22.7495799977	0.01	33.5545670577	0.416722251746	2.01	0.182028171149
27354805	640738214	5669.0	16.7772835289	0.833444503492	GUBGYTABKSRVRQ-MFRLZQSSSA-N	1.0	LKDRXBCSQODPBY-AMVSKUEXSA-N	direct	640738214	263.0	22.4962093169	0.01	33.5545670577	0.416722251746	2.01	0.182028171149
27354806	640738214	5669.0	16.7772835289	0.833444503492	GUBGYTABKSRVRQ-MFRLZQSSSA-N	1.0	LKDRXBCSQODPBY-AMVSKUEXSA-N	direct	640738214	4015.0	22.4962093169	0.01	33.5545670577	0.416722251746	2.01	0.182028171149
28113954	637267419	5669.0	16.6968039426	0.833444503492	GUBGYTABKSRVRQ-MFRLZQSSSA-N	1.0	LKDRXBCSQODPBY-AMVSKUEXSA-N	direct	637267419	971.0	22.2831622767	0.01	33.3936078852	0.416722251746	2.01	0.181809482912
28113955	637267419	5669.0	16.6968039426	0.833444503492	GUBGYTABKSRVRQ-MFRLZQSSSA-N	1.0	LKDRXBCSQODPBY-AMVSKUEXSA-N	direct	637267419	13940.0	22.2831622767	0.01	33.3936078852	0.416722251746	2.01	0.181809482912
22449117	637270175	2754.0	15.9065783148	0.87412910321	GUBGYTABKSRVRQ-MFRLZQSSSA-N	1.0	WQZGKKKJIJFFOK-SVZMEOIVSA-N	direct	637270175	16943.0	29.1438755558	0.01	31.8131566297	0.437064551605	2.01	0.181772052027
22449129	637270175	5746.0	15.9065783148	0.87412910321	GUBGYTABKSRVRQ-MFRLZQSSSA-N	1.0	WQZGKKKJIJFFOK-SVZMEOIVSA-N	direct	637270175	16943.0	29.1438755558	0.01	31.8131566297	0.437064551605	2.01	0.181772052027
1799873	637264747	5669.0	15.896196279	0.87412910321	GUBGYTABKSRVRQ-MFRLZQSSSA-N	1.0	LKDRXBCSQODPBY-AMVSKUEXSA-N	direct	637264747	1846.0	36.5512936801	0.01	31.7923925581	0.437064551605	2.01	0.181742384646
1799874	637264747	5669.0	15.896196279	0.87412910321	GUBGYTABKSRVRQ-MFRLZQSSSA-N	1.0	LKDRXBCSQODPBY-AMVSKUEXSA-N	direct	637264747	2046.0	36.5512936801	0.01	31.7923925581	0.437064551605	2.01	0.181742384646
1799875	637264747	5669.0	15.896196279	0.87412910321	GUBGYTABKSRVRQ-MFRLZQSSSA-N	1.0	LKDRXBCSQODPBY-AMVSKUEXSA-N	direct	637264747	3536.0	36.5512936801	0.01	31.7923925581	0.437064551605	2.01	0.181742384646
1799876	637264747	5669.0	15.896196279	0.87412910321	GUBGYTABKSRVRQ-MFRLZQSSSA-N	1.0	LKDRXBCSQODPBY-AMVSKUEXSA-N	direct	637264747	4708.0	36.5512936801	0.01	31.7923925581	0.437064551605	2.01	0.181742384646
1799877	637264747	5669.0	15.896196279	0.87412910321	GUBGYTABKSRVRQ-MFRLZQSSSA-N	1.0	LKDRXBCSQODPBY-AMVSKUEXSA-N	direct	637264747	5039.0	36.5512936801	0.01	31.7923925581	0.437064551605	2.01	0.181742384646
1799880	637264747	5669.0	15.896196279	0.87412910321	GUBGYTABKSRVRQ-MFRLZQSSSA-N	1.0	LKDRXBCSQODPBY-AMVSKUEXSA-N	direct	637264747	2950.0	33.3279021421	0.01	31.7923925581	0.437064551605	2.01	0.181742384646
1799882	637264747	5669.0	15.896196279	0.87412910321	GUBGYTABKSRVRQ-MFRLZQSSSA-N	1.0	LKDRXBCSQODPBY-AMVSKUEXSA-N	direct	637264747	4197.0	33.3279021421	0.01	31.7923925581	0.437064551605	2.01	0.181742384646
1799913	637264747	5669.0	15.896196279	0.87412910321	GUBGYTABKSRVRQ-MFRLZQSSSA-N	1.0	LKDRXBCSQODPBY-AMVSKUEXSA-N	direct	637264747	1011.0	31.2218487496	0.01	31.7923925581	0.437064551605	2.01	0.181742384646
1799914	637264747	5669.0	15.896196279	0.87412910321	GUBGYTABKSRVRQ-MFRLZQSSSA-N	1.0	LKDRXBCSQODPBY-AMVSKUEXSA-N	direct	637264747	2823.0	31.2218487496	0.01	31.7923925581	0.437064551605	2.01	0.181742384646
1799915	637264747	5669.0	15.896196279	0.87412910321	GUBGYTABKSRVRQ-MFRLZQSSSA-N	1.0	LKDRXBCSQODPBY-AMVSKUEXSA-N	direct	637264747	5197.0	31.2218487496	0.01	31.7923925581	0.437064551605	2.01	0.181742384646
1799916	637264747	5669.0	15.896196279	0.87412910321	GUBGYTABKSRVRQ-MFRLZQSSSA-N	1.0	LKDRXBCSQODPBY-AMVSKUEXSA-N	direct	637264747	5501.0	31.2218487496	0.01	31.7923925581	0.437064551605	2.01	0.181742384646
27354903	640738214	5669.0	16.5575202309	0.833444503492	GUBGYTABKSRVRQ-MFRLZQSSSA-N	1.0	LKDRXBCSQODPBY-AMVSKUEXSA-N	direct	640738214	8422.0	22.1084625423	0.01	33.1150404619	0.416722251746	2.01	0.181429130124
27529676	637264460	5669.0	15.5590909179	0.88620586045	GUBGYTABKSRVRQ-MFRLZQSSSA-N	1.0	LKDRXBCSQODPBY-AMVSKUEXSA-N	direct	637264460	4009.0	30.6216020991	0.01	31.1181818359	0.443102930225	2.01	0.18139225177
27529677	637264460	5669.0	15.5590909179	0.88620586045	GUBGYTABKSRVRQ-MFRLZQSSSA-N	1.0	LKDRXBCSQODPBY-AMVSKUEXSA-N	direct	637264460	5154.0	30.6216020991	0.01	31.1181818359	0.443102930225	2.01	0.18139225177
50178225	637266367	2926.0	15.5376020021	0.88620586045	GUBGYTABKSRVRQ-MFRLZQSSSA-N	1.0	WQZGKKKJIJFFOK-GASJEMHNSA-N	direct	637266367	2714.0	22.2247537403	0.01	31.0752040042	0.443102930225	2.01	0.181329588352
27529684	637264460	5669.0	15.5590909179	0.87412910321	GUBGYTABKSRVRQ-MFRLZQSSSA-N	1.0	LKDRXBCSQODPBY-AMVSKUEXSA-N	direct	637264460	4009.0	30.6216020991	0.01	31.1181818359	0.437064551605	2.01	0.180771088304
27529685	637264460	5669.0	15.5590909179	0.87412910321	GUBGYTABKSRVRQ-MFRLZQSSSA-N	1.0	LKDRXBCSQODPBY-AMVSKUEXSA-N	direct	637264460	5154.0	30.6216020991	0.01	31.1181818359	0.437064551605	2.01	0.180771088304
50178249	637266367	2926.0	15.5376020021	0.87412910321	GUBGYTABKSRVRQ-MFRLZQSSSA-N	1.0	WQZGKKKJIJFFOK-GASJEMHNSA-N	direct	637266367	2714.0	22.2247537403	0.01	31.0752040042	0.437064551605	2.01	0.180708639472
52056875	637270388	7413.0	15.0409586077	0.902555688805	GUBGYTABKSRVRQ-MFRLZQSSSA-N	1.0	WQZGKKKJIJFFOK-IVMDWMLBSA-N	direct	637270388	1892.0	27.779891912	0.01	30.0819172154	0.451277844403	2.01	0.180686790645
52056877	637270388	7413.0	15.0409586077	0.902555688805	GUBGYTABKSRVRQ-MFRLZQSSSA-N	1.0	WQZGKKKJIJFFOK-IVMDWMLBSA-N	direct	637270388	15980.0	24.8996294549	0.01	30.0819172154	0.451277844403	2.01	0.180686790645
2780832	637265392	7413.0	15.0385789059	0.902555688805	GUBGYTABKSRVRQ-MFRLZQSSSA-N	1.0	WQZGKKKJIJFFOK-IVMDWMLBSA-N	direct	637265392	15980.0	24.49757288	0.01	30.0771578119	0.451277844403	2.01	0.180679643391
2780833	637265392	7413.0	15.0385789059	0.902555688805	GUBGYTABKSRVRQ-MFRLZQSSSA-N	1.0	WQZGKKKJIJFFOK-IVMDWMLBSA-N	direct	637265392	1892.0	21.0021769193	0.01	30.0771578119	0.451277844403	2.01	0.180679643391
52056887	637270388	7413.0	15.0409586077	0.901750025289	GUBGYTABKSRVRQ-MFRLZQSSSA-N	1.0	WQZGKKKJIJFFOK-IVMDWMLBSA-N	direct	637270388	1892.0	27.779891912	0.01	30.0819172154	0.450875012644	2.01	0.180646454765
52056889	637270388	7413.0	15.0409586077	0.901750025289	GUBGYTABKSRVRQ-MFRLZQSSSA-N	1.0	WQZGKKKJIJFFOK-IVMDWMLBSA-N	direct	637270388	15980.0	24.8996294549	0.01	30.0819172154	0.450875012644	2.01	0.180646454765
2780840	637265392	7413.0	15.0385789059	0.901750025289	GUBGYTABKSRVRQ-MFRLZQSSSA-N	1.0	WQZGKKKJIJFFOK-IVMDWMLBSA-N	direct	637265392	15980.0	24.49757288	0.01	30.0771578119	0.450875012644	2.01	0.180639309107
2780841	637265392	7413.0	15.0385789059	0.901750025289	GUBGYTABKSRVRQ-MFRLZQSSSA-N	1.0	WQZGKKKJIJFFOK-IVMDWMLBSA-N	direct	637265392	1892.0	21.0021769193	0.01	30.0771578119	0.450875012644	2.01	0.180639309107
28113913	637267419	5669.0	16.0287241513	0.833444503492	GUBGYTABKSRVRQ-MFRLZQSSSA-N	1.0	LKDRXBCSQODPBY-AMVSKUEXSA-N	direct	637267419	3242.0	21.6179829574	0.01	32.0574483025	0.416722251746	2.01	0.179962879486
28113915	637267419	5669.0	16.0287241513	0.833444503492	GUBGYTABKSRVRQ-MFRLZQSSSA-N	1.0	LKDRXBCSQODPBY-AMVSKUEXSA-N	direct	637267419	16760.0	21.6179829574	0.01	32.0574483025	0.416722251746	2.01	0.179962879486
52056881	637270388	7413.0	15.0409586077	0.88620586045	GUBGYTABKSRVRQ-MFRLZQSSSA-N	1.0	WQZGKKKJIJFFOK-IVMDWMLBSA-N	direct	637270388	1892.0	27.779891912	0.01	30.0819172154	0.443102930225	2.01	0.17986288552
52056883	637270388	7413.0	15.0409586077	0.88620586045	GUBGYTABKSRVRQ-MFRLZQSSSA-N	1.0	WQZGKKKJIJFFOK-IVMDWMLBSA-N	direct	637270388	15980.0	24.8996294549	0.01	30.0819172154	0.443102930225	2.01	0.17986288552
2780836	637265392	7413.0	15.0385789059	0.88620586045	GUBGYTABKSRVRQ-MFRLZQSSSA-N	1.0	WQZGKKKJIJFFOK-IVMDWMLBSA-N	direct	637265392	15980.0	24.49757288	0.01	30.0771578119	0.443102930225	2.01	0.179855770857
2780837	637265392	7413.0	15.0385789059	0.88620586045	GUBGYTABKSRVRQ-MFRLZQSSSA-N	1.0	WQZGKKKJIJFFOK-IVMDWMLBSA-N	direct	637265392	1892.0	21.0021769193	0.01	30.0771578119	0.443102930225	2.01	0.179855770857
22448953	637270175	2754.0	15.9065783148	0.833444503492	GUBGYTABKSRVRQ-MFRLZQSSSA-N	1.0	WQZGKKKJIJFFOK-SVZMEOIVSA-N	direct	637270175	16943.0	29.1438755558	0.01	31.8131566297	0.416722251746	2.01	0.179619046544
22448965	637270175	5746.0	15.9065783148	0.833444503492	GUBGYTABKSRVRQ-MFRLZQSSSA-N	1.0	WQZGKKKJIJFFOK-SVZMEOIVSA-N	direct	637270175	16943.0	29.1438755558	0.01	31.8131566297	0.416722251746	2.01	0.179619046544
1799169	637264747	5669.0	15.896196279	0.833444503492	GUBGYTABKSRVRQ-MFRLZQSSSA-N	1.0	LKDRXBCSQODPBY-AMVSKUEXSA-N	direct	637264747	1846.0	36.5512936801	0.01	31.7923925581	0.416722251746	2.01	0.179589730561
1799170	637264747	5669.0	15.896196279	0.833444503492	GUBGYTABKSRVRQ-MFRLZQSSSA-N	1.0	LKDRXBCSQODPBY-AMVSKUEXSA-N	direct	637264747	2046.0	36.5512936801	0.01	31.7923925581	0.416722251746	2.01	0.179589730561
1799171	637264747	5669.0	15.896196279	0.833444503492	GUBGYTABKSRVRQ-MFRLZQSSSA-N	1.0	LKDRXBCSQODPBY-AMVSKUEXSA-N	direct	637264747	3536.0	36.5512936801	0.01	31.7923925581	0.416722251746	2.01	0.179589730561
1799172	637264747	5669.0	15.896196279	0.833444503492	GUBGYTABKSRVRQ-MFRLZQSSSA-N	1.0	LKDRXBCSQODPBY-AMVSKUEXSA-N	direct	637264747	4708.0	36.5512936801	0.01	31.7923925581	0.416722251746	2.01	0.179589730561
1799173	637264747	5669.0	15.896196279	0.833444503492	GUBGYTABKSRVRQ-MFRLZQSSSA-N	1.0	LKDRXBCSQODPBY-AMVSKUEXSA-N	direct	637264747	5039.0	36.5512936801	0.01	31.7923925581	0.416722251746	2.01	0.179589730561
1799176	637264747	5669.0	15.896196279	0.833444503492	GUBGYTABKSRVRQ-MFRLZQSSSA-N	1.0	LKDRXBCSQODPBY-AMVSKUEXSA-N	direct	637264747	2950.0	33.3279021421	0.01	31.7923925581	0.416722251746	2.01	0.179589730561
1799178	637264747	5669.0	15.896196279	0.833444503492	GUBGYTABKSRVRQ-MFRLZQSSSA-N	1.0	LKDRXBCSQODPBY-AMVSKUEXSA-N	direct	637264747	4197.0	33.3279021421	0.01	31.7923925581	0.416722251746	2.01	0.179589730561
1799209	637264747	5669.0	15.896196279	0.833444503492	GUBGYTABKSRVRQ-MFRLZQSSSA-N	1.0	LKDRXBCSQODPBY-AMVSKUEXSA-N	direct	637264747	1011.0	31.2218487496	0.01	31.7923925581	0.416722251746	2.01	0.179589730561
1799210	637264747	5669.0	15.896196279	0.833444503492	GUBGYTABKSRVRQ-MFRLZQSSSA-N	1.0	LKDRXBCSQODPBY-AMVSKUEXSA-N	direct	637264747	2823.0	31.2218487496	0.01	31.7923925581	0.416722251746	2.01	0.179589730561
1799211	637264747	5669.0	15.896196279	0.833444503492	GUBGYTABKSRVRQ-MFRLZQSSSA-N	1.0	LKDRXBCSQODPBY-AMVSKUEXSA-N	direct	637264747	5197.0	31.2218487496	0.01	31.7923925581	0.416722251746	2.01	0.179589730561
1799212	637264747	5669.0	15.896196279	0.833444503492	GUBGYTABKSRVRQ-MFRLZQSSSA-N	1.0	LKDRXBCSQODPBY-AMVSKUEXSA-N	direct	637264747	5501.0	31.2218487496	0.01	31.7923925581	0.416722251746	2.01	0.179589730561
782215	637265566	5669.0	14.6038006529	0.902555688805	GUBGYTABKSRVRQ-MFRLZQSSSA-N	1.0	LKDRXBCSQODPBY-AMVSKUEXSA-N	direct	637265566	1248.0	48.448550002	0.01	29.2076013058	0.451277844403	2.01	0.17935934077
782221	637265566	5669.0	14.6038006529	0.901750025289	GUBGYTABKSRVRQ-MFRLZQSSSA-N	1.0	LKDRXBCSQODPBY-AMVSKUEXSA-N	direct	637265566	1248.0	48.448550002	0.01	29.2076013058	0.450875012644	2.01	0.179319301225
52056893	637270388	7413.0	15.0409586077	0.87412910321	GUBGYTABKSRVRQ-MFRLZQSSSA-N	1.0	WQZGKKKJIJFFOK-IVMDWMLBSA-N	direct	637270388	1892.0	27.779891912	0.01	30.0819172154	0.437064551605	2.01	0.179246959248
52056895	637270388	7413.0	15.0409586077	0.87412910321	GUBGYTABKSRVRQ-MFRLZQSSSA-N	1.0	WQZGKKKJIJFFOK-IVMDWMLBSA-N	direct	637270388	15980.0	24.8996294549	0.01	30.0819172154	0.437064551605	2.01	0.179246959248
2780844	637265392	7413.0	15.0385789059	0.87412910321	GUBGYTABKSRVRQ-MFRLZQSSSA-N	1.0	WQZGKKKJIJFFOK-IVMDWMLBSA-N	direct	637265392	15980.0	24.49757288	0.01	30.0771578119	0.437064551605	2.01	0.179239868948
2780845	637265392	7413.0	15.0385789059	0.87412910321	GUBGYTABKSRVRQ-MFRLZQSSSA-N	1.0	WQZGKKKJIJFFOK-IVMDWMLBSA-N	direct	637265392	1892.0	21.0021769193	0.01	30.0771578119	0.437064551605	2.01	0.179239868948
46833320	637270393	7413.0	14.5030703519	0.902555688805	GUBGYTABKSRVRQ-MFRLZQSSSA-N	1.0	WQZGKKKJIJFFOK-IVMDWMLBSA-N	direct	637270393	1892.0	35.3861581781	0.01	29.0061407039	0.451277844403	2.01	0.179049252984
46833338	637270393	7413.0	14.5030703519	0.901750025289	GUBGYTABKSRVRQ-MFRLZQSSSA-N	1.0	WQZGKKKJIJFFOK-IVMDWMLBSA-N	direct	637270393	1892.0	35.3861581781	0.01	29.0061407039	0.450875012644	2.01	0.179009282663
27529668	637264460	5669.0	15.5590909179	0.833444503492	GUBGYTABKSRVRQ-MFRLZQSSSA-N	1.0	LKDRXBCSQODPBY-AMVSKUEXSA-N	direct	637264460	4009.0	30.6216020991	0.01	31.1181818359	0.416722251746	2.01	0.178629938772
27529669	637264460	5669.0	15.5590909179	0.833444503492	GUBGYTABKSRVRQ-MFRLZQSSSA-N	1.0	LKDRXBCSQODPBY-AMVSKUEXSA-N	direct	637264460	5154.0	30.6216020991	0.01	31.1181818359	0.416722251746	2.01	0.178629938772
50178201	637266367	2926.0	15.5376020021	0.833444503492	GUBGYTABKSRVRQ-MFRLZQSSSA-N	1.0	WQZGKKKJIJFFOK-GASJEMHNSA-N	direct	637266367	2714.0	22.2247537403	0.01	31.0752040042	0.416722251746	2.01	0.178568229617
782218	637265566	5669.0	14.6038006529	0.88620586045	GUBGYTABKSRVRQ-MFRLZQSSSA-N	1.0	LKDRXBCSQODPBY-AMVSKUEXSA-N	direct	637265566	1248.0	48.448550002	0.01	29.2076013058	0.443102930225	2.01	0.17854148862
46833329	637270393	7413.0	14.5030703519	0.88620586045	GUBGYTABKSRVRQ-MFRLZQSSSA-N	1.0	WQZGKKKJIJFFOK-IVMDWMLBSA-N	direct	637270393	1892.0	35.3861581781	0.01	29.0061407039	0.443102930225	2.01	0.17823281479
23614700	637264963	1157.0	14.1617807781	0.902555688805	GUBGYTABKSRVRQ-MFRLZQSSSA-N	1.0	WQZGKKKJIJFFOK-GASJEMHNSA-N	direct	637264963	5154.0	200.0	0.01	28.3235615562	0.451277844403	2.01	0.177986470835
23614701	637264963	1157.0	14.1617807781	0.902555688805	GUBGYTABKSRVRQ-MFRLZQSSSA-N	1.0	WQZGKKKJIJFFOK-GASJEMHNSA-N	direct	637264963	6393.0	200.0	0.01	28.3235615562	0.451277844403	2.01	0.177986470835
23614706	637264963	2964.0	14.1617807781	0.902555688805	GUBGYTABKSRVRQ-MFRLZQSSSA-N	1.0	WQZGKKKJIJFFOK-GASJEMHNSA-N	direct	637264963	5154.0	200.0	0.01	28.3235615562	0.451277844403	2.01	0.177986470835
23614707	637264963	2964.0	14.1617807781	0.902555688805	GUBGYTABKSRVRQ-MFRLZQSSSA-N	1.0	WQZGKKKJIJFFOK-GASJEMHNSA-N	direct	637264963	6393.0	200.0	0.01	28.3235615562	0.451277844403	2.01	0.177986470835
23614728	637264963	1157.0	14.1617807781	0.901750025289	GUBGYTABKSRVRQ-MFRLZQSSSA-N	1.0	WQZGKKKJIJFFOK-GASJEMHNSA-N	direct	637264963	5154.0	200.0	0.01	28.3235615562	0.450875012644	2.01	0.177946737765
23614729	637264963	1157.0	14.1617807781	0.901750025289	GUBGYTABKSRVRQ-MFRLZQSSSA-N	1.0	WQZGKKKJIJFFOK-GASJEMHNSA-N	direct	637264963	6393.0	200.0	0.01	28.3235615562	0.450875012644	2.01	0.177946737765
23614734	637264963	2964.0	14.1617807781	0.901750025289	GUBGYTABKSRVRQ-MFRLZQSSSA-N	1.0	WQZGKKKJIJFFOK-GASJEMHNSA-N	direct	637264963	5154.0	200.0	0.01	28.3235615562	0.450875012644	2.01	0.177946737765
23614735	637264963	2964.0	14.1617807781	0.901750025289	GUBGYTABKSRVRQ-MFRLZQSSSA-N	1.0	WQZGKKKJIJFFOK-GASJEMHNSA-N	direct	637264963	6393.0	200.0	0.01	28.3235615562	0.450875012644	2.01	0.177946737765
782224	637265566	5669.0	14.6038006529	0.87412910321	GUBGYTABKSRVRQ-MFRLZQSSSA-N	1.0	LKDRXBCSQODPBY-AMVSKUEXSA-N	direct	637265566	1248.0	48.448550002	0.01	29.2076013058	0.437064551605	2.01	0.177930087368
44123867	637267226	5893.0	14.1169066414	0.902555688805	GUBGYTABKSRVRQ-MFRLZQSSSA-N	1.0	WQZGKKKJIJFFOK-GASJEMHNSA-N	direct	637267226	15204.0	38.4609239012	0.01	28.2338132828	0.451277844403	2.01	0.17784530749
44123869	637267226	5893.0	14.1169066414	0.902555688805	GUBGYTABKSRVRQ-MFRLZQSSSA-N	1.0	WQZGKKKJIJFFOK-GASJEMHNSA-N	direct	637267226	9845.0	35.374687549	0.01	28.2338132828	0.451277844403	2.01	0.17784530749
44123891	637267226	5893.0	14.1169066414	0.901750025289	GUBGYTABKSRVRQ-MFRLZQSSSA-N	1.0	WQZGKKKJIJFFOK-GASJEMHNSA-N	direct	637267226	15204.0	38.4609239012	0.01	28.2338132828	0.450875012644	2.01	0.177805605933
44123893	637267226	5893.0	14.1169066414	0.901750025289	GUBGYTABKSRVRQ-MFRLZQSSSA-N	1.0	WQZGKKKJIJFFOK-GASJEMHNSA-N	direct	637267226	9845.0	35.374687549	0.01	28.2338132828	0.450875012644	2.01	0.177805605933
50047818	637268047	5893.0	14.0731432911	0.902555688805	GUBGYTABKSRVRQ-MFRLZQSSSA-N	1.0	WQZGKKKJIJFFOK-GASJEMHNSA-N	direct	637268047	10259.0	47.9706162223	0.01	28.1462865821	0.451277844403	2.01	0.177707313892
50047822	637268047	5893.0	14.0731432911	0.901750025289	GUBGYTABKSRVRQ-MFRLZQSSSA-N	1.0	WQZGKKKJIJFFOK-GASJEMHNSA-N	direct	637268047	10259.0	47.9706162223	0.01	28.1462865821	0.450875012644	2.01	0.17766764314
46833347	637270393	7413.0	14.5030703519	0.87412910321	GUBGYTABKSRVRQ-MFRLZQSSSA-N	1.0	WQZGKKKJIJFFOK-IVMDWMLBSA-N	direct	637270393	1892.0	35.3861581781	0.01	29.0061407039	0.437064551605	2.01	0.177622470567
46776645	637266891	8527.0	13.9913998282	0.902555688805	GUBGYTABKSRVRQ-MFRLZQSSSA-N	1.0	FYGDTMLNYKFZSV-DZOUCCHMSA-N	direct	637266891	6715.0	90.9546770212	0.01	27.9827996565	0.451277844403	2.01	0.177448697895
46776646	637266891	8527.0	13.9913998282	0.902555688805	GUBGYTABKSRVRQ-MFRLZQSSSA-N	1.0	FYGDTMLNYKFZSV-DZOUCCHMSA-N	direct	637266891	6954.0	90.9546770212	0.01	27.9827996565	0.451277844403	2.01	0.177448697895
46776648	637266891	8527.0	13.9913998282	0.902555688805	GUBGYTABKSRVRQ-MFRLZQSSSA-N	1.0	FYGDTMLNYKFZSV-DZOUCCHMSA-N	direct	637266891	10935.0	90.9546770212	0.01	27.9827996565	0.451277844403	2.01	0.177448697895
46776653	637266891	15474.0	13.9913998282	0.902555688805	GUBGYTABKSRVRQ-MFRLZQSSSA-N	1.0	FYGDTMLNYKFZSV-DZOUCCHMSA-N	direct	637266891	6715.0	90.9546770212	0.01	27.9827996565	0.451277844403	2.01	0.177448697895
46776654	637266891	15474.0	13.9913998282	0.902555688805	GUBGYTABKSRVRQ-MFRLZQSSSA-N	1.0	FYGDTMLNYKFZSV-DZOUCCHMSA-N	direct	637266891	6954.0	90.9546770212	0.01	27.9827996565	0.451277844403	2.01	0.177448697895
46776655	637266891	15474.0	13.9913998282	0.902555688805	GUBGYTABKSRVRQ-MFRLZQSSSA-N	1.0	FYGDTMLNYKFZSV-DZOUCCHMSA-N	direct	637266891	8527.0	90.9546770212	0.01	27.9827996565	0.451277844403	2.01	0.177448697895
46776656	637266891	15474.0	13.9913998282	0.902555688805	GUBGYTABKSRVRQ-MFRLZQSSSA-N	1.0	FYGDTMLNYKFZSV-DZOUCCHMSA-N	direct	637266891	10935.0	90.9546770212	0.01	27.9827996565	0.451277844403	2.01	0.177448697895
46776677	637266891	16660.0	13.9913998282	0.902555688805	GUBGYTABKSRVRQ-MFRLZQSSSA-N	1.0	WQZGKKKJIJFFOK-DVKNGEFBSA-N	direct	637266891	6715.0	90.9546770212	0.01	27.9827996565	0.451277844403	2.01	0.177448697895
46776678	637266891	16660.0	13.9913998282	0.902555688805	GUBGYTABKSRVRQ-MFRLZQSSSA-N	1.0	WQZGKKKJIJFFOK-DVKNGEFBSA-N	direct	637266891	6954.0	90.9546770212	0.01	27.9827996565	0.451277844403	2.01	0.177448697895
46776679	637266891	16660.0	13.9913998282	0.902555688805	GUBGYTABKSRVRQ-MFRLZQSSSA-N	1.0	WQZGKKKJIJFFOK-DVKNGEFBSA-N	direct	637266891	8527.0	90.9546770212	0.01	27.9827996565	0.451277844403	2.01	0.177448697895
46776680	637266891	16660.0	13.9913998282	0.902555688805	GUBGYTABKSRVRQ-MFRLZQSSSA-N	1.0	WQZGKKKJIJFFOK-DVKNGEFBSA-N	direct	637266891	10935.0	90.9546770212	0.01	27.9827996565	0.451277844403	2.01	0.177448697895
46776733	637266891	8527.0	13.9913998282	0.901750025289	GUBGYTABKSRVRQ-MFRLZQSSSA-N	1.0	FYGDTMLNYKFZSV-DZOUCCHMSA-N	direct	637266891	6715.0	90.9546770212	0.01	27.9827996565	0.450875012644	2.01	0.177409084876
46776734	637266891	8527.0	13.9913998282	0.901750025289	GUBGYTABKSRVRQ-MFRLZQSSSA-N	1.0	FYGDTMLNYKFZSV-DZOUCCHMSA-N	direct	637266891	6954.0	90.9546770212	0.01	27.9827996565	0.450875012644	2.01	0.177409084876
46776736	637266891	8527.0	13.9913998282	0.901750025289	GUBGYTABKSRVRQ-MFRLZQSSSA-N	1.0	FYGDTMLNYKFZSV-DZOUCCHMSA-N	direct	637266891	10935.0	90.9546770212	0.01	27.9827996565	0.450875012644	2.01	0.177409084876
46776741	637266891	15474.0	13.9913998282	0.901750025289	GUBGYTABKSRVRQ-MFRLZQSSSA-N	1.0	FYGDTMLNYKFZSV-DZOUCCHMSA-N	direct	637266891	6715.0	90.9546770212	0.01	27.9827996565	0.450875012644	2.01	0.177409084876
46776742	637266891	15474.0	13.9913998282	0.901750025289	GUBGYTABKSRVRQ-MFRLZQSSSA-N	1.0	FYGDTMLNYKFZSV-DZOUCCHMSA-N	direct	637266891	6954.0	90.9546770212	0.01	27.9827996565	0.450875012644	2.01	0.177409084876
46776743	637266891	15474.0	13.9913998282	0.901750025289	GUBGYTABKSRVRQ-MFRLZQSSSA-N	1.0	FYGDTMLNYKFZSV-DZOUCCHMSA-N	direct	637266891	8527.0	90.9546770212	0.01	27.9827996565	0.450875012644	2.01	0.177409084876
46776744	637266891	15474.0	13.9913998282	0.901750025289	GUBGYTABKSRVRQ-MFRLZQSSSA-N	1.0	FYGDTMLNYKFZSV-DZOUCCHMSA-N	direct	637266891	10935.0	90.9546770212	0.01	27.9827996565	0.450875012644	2.01	0.177409084876
46776765	637266891	16660.0	13.9913998282	0.901750025289	GUBGYTABKSRVRQ-MFRLZQSSSA-N	1.0	WQZGKKKJIJFFOK-DVKNGEFBSA-N	direct	637266891	6715.0	90.9546770212	0.01	27.9827996565	0.450875012644	2.01	0.177409084876
46776766	637266891	16660.0	13.9913998282	0.901750025289	GUBGYTABKSRVRQ-MFRLZQSSSA-N	1.0	WQZGKKKJIJFFOK-DVKNGEFBSA-N	direct	637266891	6954.0	90.9546770212	0.01	27.9827996565	0.450875012644	2.01	0.177409084876
46776767	637266891	16660.0	13.9913998282	0.901750025289	GUBGYTABKSRVRQ-MFRLZQSSSA-N	1.0	WQZGKKKJIJFFOK-DVKNGEFBSA-N	direct	637266891	8527.0	90.9546770212	0.01	27.9827996565	0.450875012644	2.01	0.177409084876
46776768	637266891	16660.0	13.9913998282	0.901750025289	GUBGYTABKSRVRQ-MFRLZQSSSA-N	1.0	WQZGKKKJIJFFOK-DVKNGEFBSA-N	direct	637266891	10935.0	90.9546770212	0.01	27.9827996565	0.450875012644	2.01	0.177409084876
23614714	637264963	1157.0	14.1617807781	0.88620586045	GUBGYTABKSRVRQ-MFRLZQSSSA-N	1.0	WQZGKKKJIJFFOK-GASJEMHNSA-N	direct	637264963	5154.0	200.0	0.01	28.3235615562	0.443102930225	2.01	0.17717487877
23614715	637264963	1157.0	14.1617807781	0.88620586045	GUBGYTABKSRVRQ-MFRLZQSSSA-N	1.0	WQZGKKKJIJFFOK-GASJEMHNSA-N	direct	637264963	6393.0	200.0	0.01	28.3235615562	0.443102930225	2.01	0.17717487877
23614720	637264963	2964.0	14.1617807781	0.88620586045	GUBGYTABKSRVRQ-MFRLZQSSSA-N	1.0	WQZGKKKJIJFFOK-GASJEMHNSA-N	direct	637264963	5154.0	200.0	0.01	28.3235615562	0.443102930225	2.01	0.17717487877
23614721	637264963	2964.0	14.1617807781	0.88620586045	GUBGYTABKSRVRQ-MFRLZQSSSA-N	1.0	WQZGKKKJIJFFOK-GASJEMHNSA-N	direct	637264963	6393.0	200.0	0.01	28.3235615562	0.443102930225	2.01	0.17717487877
52056869	637270388	7413.0	15.0409586077	0.833444503492	GUBGYTABKSRVRQ-MFRLZQSSSA-N	1.0	WQZGKKKJIJFFOK-IVMDWMLBSA-N	direct	637270388	1892.0	27.779891912	0.01	30.0819172154	0.416722251746	2.01	0.177123862316
52056871	637270388	7413.0	15.0409586077	0.833444503492	GUBGYTABKSRVRQ-MFRLZQSSSA-N	1.0	WQZGKKKJIJFFOK-IVMDWMLBSA-N	direct	637270388	15980.0	24.8996294549	0.01	30.0819172154	0.416722251746	2.01	0.177123862316
2780828	637265392	7413.0	15.0385789059	0.833444503492	GUBGYTABKSRVRQ-MFRLZQSSSA-N	1.0	WQZGKKKJIJFFOK-IVMDWMLBSA-N	direct	637265392	15980.0	24.49757288	0.01	30.0771578119	0.416722251746	2.01	0.177116855998
2780829	637265392	7413.0	15.0385789059	0.833444503492	GUBGYTABKSRVRQ-MFRLZQSSSA-N	1.0	WQZGKKKJIJFFOK-IVMDWMLBSA-N	direct	637265392	1892.0	21.0021769193	0.01	30.0771578119	0.416722251746	2.01	0.177116855998
44123879	637267226	5893.0	14.1169066414	0.88620586045	GUBGYTABKSRVRQ-MFRLZQSSSA-N	1.0	WQZGKKKJIJFFOK-GASJEMHNSA-N	direct	637267226	15204.0	38.4609239012	0.01	28.2338132828	0.443102930225	2.01	0.177034359109
44123881	637267226	5893.0	14.1169066414	0.88620586045	GUBGYTABKSRVRQ-MFRLZQSSSA-N	1.0	WQZGKKKJIJFFOK-GASJEMHNSA-N	direct	637267226	9845.0	35.374687549	0.01	28.2338132828	0.443102930225	2.01	0.177034359109
50047820	637268047	5893.0	14.0731432911	0.88620586045	GUBGYTABKSRVRQ-MFRLZQSSSA-N	1.0	WQZGKKKJIJFFOK-GASJEMHNSA-N	direct	637268047	10259.0	47.9706162223	0.01	28.1462865821	0.443102930225	2.01	0.176896994742
53056857	637268557	7413.0	13.8153085692	0.902555688805	GUBGYTABKSRVRQ-MFRLZQSSSA-N	1.0	WQZGKKKJIJFFOK-IVMDWMLBSA-N	direct	637268557	15980.0	36.4353339357	0.01	27.6306171384	0.451277844403	2.01	0.176887715216
53056858	637268557	7413.0	13.8153085692	0.902555688805	GUBGYTABKSRVRQ-MFRLZQSSSA-N	1.0	WQZGKKKJIJFFOK-IVMDWMLBSA-N	direct	637268557	1892.0	34.7055337738	0.01	27.6306171384	0.451277844403	2.01	0.176887715216
53056859	637268557	7413.0	13.8153085692	0.902555688805	GUBGYTABKSRVRQ-MFRLZQSSSA-N	1.0	WQZGKKKJIJFFOK-IVMDWMLBSA-N	direct	637268557	5951.0	32.7033348097	0.01	27.6306171384	0.451277844403	2.01	0.176887715216
53056869	637268557	7413.0	13.8153085692	0.901750025289	GUBGYTABKSRVRQ-MFRLZQSSSA-N	1.0	WQZGKKKJIJFFOK-IVMDWMLBSA-N	direct	637268557	15980.0	36.4353339357	0.01	27.6306171384	0.450875012644	2.01	0.176848227428
53056870	637268557	7413.0	13.8153085692	0.901750025289	GUBGYTABKSRVRQ-MFRLZQSSSA-N	1.0	WQZGKKKJIJFFOK-IVMDWMLBSA-N	direct	637268557	1892.0	34.7055337738	0.01	27.6306171384	0.450875012644	2.01	0.176848227428
53056871	637268557	7413.0	13.8153085692	0.901750025289	GUBGYTABKSRVRQ-MFRLZQSSSA-N	1.0	WQZGKKKJIJFFOK-IVMDWMLBSA-N	direct	637268557	5951.0	32.7033348097	0.01	27.6306171384	0.450875012644	2.01	0.176848227428
46776689	637266891	8527.0	13.9913998282	0.88620586045	GUBGYTABKSRVRQ-MFRLZQSSSA-N	1.0	FYGDTMLNYKFZSV-DZOUCCHMSA-N	direct	637266891	6715.0	90.9546770212	0.01	27.9827996565	0.443102930225	2.01	0.176639557995
46776690	637266891	8527.0	13.9913998282	0.88620586045	GUBGYTABKSRVRQ-MFRLZQSSSA-N	1.0	FYGDTMLNYKFZSV-DZOUCCHMSA-N	direct	637266891	6954.0	90.9546770212	0.01	27.9827996565	0.443102930225	2.01	0.176639557995
46776692	637266891	8527.0	13.9913998282	0.88620586045	GUBGYTABKSRVRQ-MFRLZQSSSA-N	1.0	FYGDTMLNYKFZSV-DZOUCCHMSA-N	direct	637266891	10935.0	90.9546770212	0.01	27.9827996565	0.443102930225	2.01	0.176639557995
46776697	637266891	15474.0	13.9913998282	0.88620586045	GUBGYTABKSRVRQ-MFRLZQSSSA-N	1.0	FYGDTMLNYKFZSV-DZOUCCHMSA-N	direct	637266891	6715.0	90.9546770212	0.01	27.9827996565	0.443102930225	2.01	0.176639557995
46776698	637266891	15474.0	13.9913998282	0.88620586045	GUBGYTABKSRVRQ-MFRLZQSSSA-N	1.0	FYGDTMLNYKFZSV-DZOUCCHMSA-N	direct	637266891	6954.0	90.9546770212	0.01	27.9827996565	0.443102930225	2.01	0.176639557995
46776699	637266891	15474.0	13.9913998282	0.88620586045	GUBGYTABKSRVRQ-MFRLZQSSSA-N	1.0	FYGDTMLNYKFZSV-DZOUCCHMSA-N	direct	637266891	8527.0	90.9546770212	0.01	27.9827996565	0.443102930225	2.01	0.176639557995
46776700	637266891	15474.0	13.9913998282	0.88620586045	GUBGYTABKSRVRQ-MFRLZQSSSA-N	1.0	FYGDTMLNYKFZSV-DZOUCCHMSA-N	direct	637266891	10935.0	90.9546770212	0.01	27.9827996565	0.443102930225	2.01	0.176639557995
46776721	637266891	16660.0	13.9913998282	0.88620586045	GUBGYTABKSRVRQ-MFRLZQSSSA-N	1.0	WQZGKKKJIJFFOK-DVKNGEFBSA-N	direct	637266891	6715.0	90.9546770212	0.01	27.9827996565	0.443102930225	2.01	0.176639557995
46776722	637266891	16660.0	13.9913998282	0.88620586045	GUBGYTABKSRVRQ-MFRLZQSSSA-N	1.0	WQZGKKKJIJFFOK-DVKNGEFBSA-N	direct	637266891	6954.0	90.9546770212	0.01	27.9827996565	0.443102930225	2.01	0.176639557995
46776723	637266891	16660.0	13.9913998282	0.88620586045	GUBGYTABKSRVRQ-MFRLZQSSSA-N	1.0	WQZGKKKJIJFFOK-DVKNGEFBSA-N	direct	637266891	8527.0	90.9546770212	0.01	27.9827996565	0.443102930225	2.01	0.176639557995
46776724	637266891	16660.0	13.9913998282	0.88620586045	GUBGYTABKSRVRQ-MFRLZQSSSA-N	1.0	WQZGKKKJIJFFOK-DVKNGEFBSA-N	direct	637266891	10935.0	90.9546770212	0.01	27.9827996565	0.443102930225	2.01	0.176639557995
23614742	637264963	1157.0	14.1617807781	0.87412910321	GUBGYTABKSRVRQ-MFRLZQSSSA-N	1.0	WQZGKKKJIJFFOK-GASJEMHNSA-N	direct	637264963	5154.0	200.0	0.01	28.3235615562	0.437064551605	2.01	0.176568157365
23614743	637264963	1157.0	14.1617807781	0.87412910321	GUBGYTABKSRVRQ-MFRLZQSSSA-N	1.0	WQZGKKKJIJFFOK-GASJEMHNSA-N	direct	637264963	6393.0	200.0	0.01	28.3235615562	0.437064551605	2.01	0.176568157365
23614748	637264963	2964.0	14.1617807781	0.87412910321	GUBGYTABKSRVRQ-MFRLZQSSSA-N	1.0	WQZGKKKJIJFFOK-GASJEMHNSA-N	direct	637264963	5154.0	200.0	0.01	28.3235615562	0.437064551605	2.01	0.176568157365
23614749	637264963	2964.0	14.1617807781	0.87412910321	GUBGYTABKSRVRQ-MFRLZQSSSA-N	1.0	WQZGKKKJIJFFOK-GASJEMHNSA-N	direct	637264963	6393.0	200.0	0.01	28.3235615562	0.437064551605	2.01	0.176568157365
44123903	637267226	5893.0	14.1169066414	0.87412910321	GUBGYTABKSRVRQ-MFRLZQSSSA-N	1.0	WQZGKKKJIJFFOK-GASJEMHNSA-N	direct	637267226	15204.0	38.4609239012	0.01	28.2338132828	0.437064551605	2.01	0.176428118903
44123905	637267226	5893.0	14.1169066414	0.87412910321	GUBGYTABKSRVRQ-MFRLZQSSSA-N	1.0	WQZGKKKJIJFFOK-GASJEMHNSA-N	direct	637267226	9845.0	35.374687549	0.01	28.2338132828	0.437064551605	2.01	0.176428118903
25725977	637267668	5994.0	13.6615435064	0.902555688805	GUBGYTABKSRVRQ-MFRLZQSSSA-N	1.0	WQZGKKKJIJFFOK-GASJEMHNSA-N	direct	637267668	10511.0	47.9469215565	0.01	27.3230870128	0.451277844403	2.01	0.17639345524
25725978	637267668	5994.0	13.6615435064	0.902555688805	GUBGYTABKSRVRQ-MFRLZQSSSA-N	1.0	WQZGKKKJIJFFOK-GASJEMHNSA-N	direct	637267668	2820.0	43.9829666607	0.01	27.3230870128	0.451277844403	2.01	0.17639345524
25725979	637267668	5994.0	13.6615435064	0.902555688805	GUBGYTABKSRVRQ-MFRLZQSSSA-N	1.0	WQZGKKKJIJFFOK-GASJEMHNSA-N	direct	637267668	3119.0	43.9829666607	0.01	27.3230870128	0.451277844403	2.01	0.17639345524
25725980	637267668	5994.0	13.6615435064	0.902555688805	GUBGYTABKSRVRQ-MFRLZQSSSA-N	1.0	WQZGKKKJIJFFOK-GASJEMHNSA-N	direct	637267668	4903.0	43.9829666607	0.01	27.3230870128	0.451277844403	2.01	0.17639345524
25725981	637267668	5994.0	13.6615435064	0.902555688805	GUBGYTABKSRVRQ-MFRLZQSSSA-N	1.0	WQZGKKKJIJFFOK-GASJEMHNSA-N	direct	637267668	5744.0	43.9829666607	0.01	27.3230870128	0.451277844403	2.01	0.17639345524
25725982	637267668	5994.0	13.6615435064	0.902555688805	GUBGYTABKSRVRQ-MFRLZQSSSA-N	1.0	WQZGKKKJIJFFOK-GASJEMHNSA-N	direct	637267668	5837.0	43.9829666607	0.01	27.3230870128	0.451277844403	2.01	0.17639345524
25725983	637267668	5994.0	13.6615435064	0.902555688805	GUBGYTABKSRVRQ-MFRLZQSSSA-N	1.0	WQZGKKKJIJFFOK-GASJEMHNSA-N	direct	637267668	6821.0	43.9829666607	0.01	27.3230870128	0.451277844403	2.01	0.17639345524
25725984	637267668	5994.0	13.6615435064	0.902555688805	GUBGYTABKSRVRQ-MFRLZQSSSA-N	1.0	WQZGKKKJIJFFOK-GASJEMHNSA-N	direct	637267668	9706.0	43.9829666607	0.01	27.3230870128	0.451277844403	2.01	0.17639345524
25725985	637267668	5994.0	13.6615435064	0.902555688805	GUBGYTABKSRVRQ-MFRLZQSSSA-N	1.0	WQZGKKKJIJFFOK-GASJEMHNSA-N	direct	637267668	10398.0	43.9829666607	0.01	27.3230870128	0.451277844403	2.01	0.17639345524
25725986	637267668	5994.0	13.6615435064	0.902555688805	GUBGYTABKSRVRQ-MFRLZQSSSA-N	1.0	WQZGKKKJIJFFOK-GASJEMHNSA-N	direct	637267668	11147.0	43.9829666607	0.01	27.3230870128	0.451277844403	2.01	0.17639345524
25725987	637267668	5994.0	13.6615435064	0.902555688805	GUBGYTABKSRVRQ-MFRLZQSSSA-N	1.0	WQZGKKKJIJFFOK-GASJEMHNSA-N	direct	637267668	8509.0	41.0565054841	0.01	27.3230870128	0.451277844403	2.01	0.17639345524
25726087	637267668	5994.0	13.6615435064	0.901750025289	GUBGYTABKSRVRQ-MFRLZQSSSA-N	1.0	WQZGKKKJIJFFOK-GASJEMHNSA-N	direct	637267668	10511.0	47.9469215565	0.01	27.3230870128	0.450875012644	2.01	0.176354077789
25726088	637267668	5994.0	13.6615435064	0.901750025289	GUBGYTABKSRVRQ-MFRLZQSSSA-N	1.0	WQZGKKKJIJFFOK-GASJEMHNSA-N	direct	637267668	2820.0	43.9829666607	0.01	27.3230870128	0.450875012644	2.01	0.176354077789
25726089	637267668	5994.0	13.6615435064	0.901750025289	GUBGYTABKSRVRQ-MFRLZQSSSA-N	1.0	WQZGKKKJIJFFOK-GASJEMHNSA-N	direct	637267668	3119.0	43.9829666607	0.01	27.3230870128	0.450875012644	2.01	0.176354077789
25726090	637267668	5994.0	13.6615435064	0.901750025289	GUBGYTABKSRVRQ-MFRLZQSSSA-N	1.0	WQZGKKKJIJFFOK-GASJEMHNSA-N	direct	637267668	4903.0	43.9829666607	0.01	27.3230870128	0.450875012644	2.01	0.176354077789
25726091	637267668	5994.0	13.6615435064	0.901750025289	GUBGYTABKSRVRQ-MFRLZQSSSA-N	1.0	WQZGKKKJIJFFOK-GASJEMHNSA-N	direct	637267668	5744.0	43.9829666607	0.01	27.3230870128	0.450875012644	2.01	0.176354077789
25726092	637267668	5994.0	13.6615435064	0.901750025289	GUBGYTABKSRVRQ-MFRLZQSSSA-N	1.0	WQZGKKKJIJFFOK-GASJEMHNSA-N	direct	637267668	5837.0	43.9829666607	0.01	27.3230870128	0.450875012644	2.01	0.176354077789
25726093	637267668	5994.0	13.6615435064	0.901750025289	GUBGYTABKSRVRQ-MFRLZQSSSA-N	1.0	WQZGKKKJIJFFOK-GASJEMHNSA-N	direct	637267668	6821.0	43.9829666607	0.01	27.3230870128	0.450875012644	2.01	0.176354077789
25726094	637267668	5994.0	13.6615435064	0.901750025289	GUBGYTABKSRVRQ-MFRLZQSSSA-N	1.0	WQZGKKKJIJFFOK-GASJEMHNSA-N	direct	637267668	9706.0	43.9829666607	0.01	27.3230870128	0.450875012644	2.01	0.176354077789
25726095	637267668	5994.0	13.6615435064	0.901750025289	GUBGYTABKSRVRQ-MFRLZQSSSA-N	1.0	WQZGKKKJIJFFOK-GASJEMHNSA-N	direct	637267668	10398.0	43.9829666607	0.01	27.3230870128	0.450875012644	2.01	0.176354077789
25726096	637267668	5994.0	13.6615435064	0.901750025289	GUBGYTABKSRVRQ-MFRLZQSSSA-N	1.0	WQZGKKKJIJFFOK-GASJEMHNSA-N	direct	637267668	11147.0	43.9829666607	0.01	27.3230870128	0.450875012644	2.01	0.176354077789
25726097	637267668	5994.0	13.6615435064	0.901750025289	GUBGYTABKSRVRQ-MFRLZQSSSA-N	1.0	WQZGKKKJIJFFOK-GASJEMHNSA-N	direct	637267668	8509.0	41.0565054841	0.01	27.3230870128	0.450875012644	2.01	0.176354077789
50047824	637268047	5893.0	14.0731432911	0.87412910321	GUBGYTABKSRVRQ-MFRLZQSSSA-N	1.0	WQZGKKKJIJFFOK-GASJEMHNSA-N	direct	637268047	10259.0	47.9706162223	0.01	28.1462865821	0.437064551605	2.01	0.176291224929
50178216	637266367	13821.0	13.5800442515	0.902555688805	GUBGYTABKSRVRQ-MFRLZQSSSA-N	1.0	WQZGKKKJIJFFOK-GASJEMHNSA-N	direct	637266367	2714.0	24.0409586077	0.01	27.160088503	0.451277844403	2.01	0.176129791622
50178240	637266367	13821.0	13.5800442515	0.901750025289	GUBGYTABKSRVRQ-MFRLZQSSSA-N	1.0	WQZGKKKJIJFFOK-GASJEMHNSA-N	direct	637266367	2714.0	24.0409586077	0.01	27.160088503	0.450875012644	2.01	0.176090473031
53056863	637268557	7413.0	13.8153085692	0.88620586045	GUBGYTABKSRVRQ-MFRLZQSSSA-N	1.0	WQZGKKKJIJFFOK-IVMDWMLBSA-N	direct	637268557	15980.0	36.4353339357	0.01	27.6306171384	0.443102930225	2.01	0.176081133315
53056864	637268557	7413.0	13.8153085692	0.88620586045	GUBGYTABKSRVRQ-MFRLZQSSSA-N	1.0	WQZGKKKJIJFFOK-IVMDWMLBSA-N	direct	637268557	1892.0	34.7055337738	0.01	27.6306171384	0.443102930225	2.01	0.176081133315
53056865	637268557	7413.0	13.8153085692	0.88620586045	GUBGYTABKSRVRQ-MFRLZQSSSA-N	1.0	WQZGKKKJIJFFOK-IVMDWMLBSA-N	direct	637268557	5951.0	32.7033348097	0.01	27.6306171384	0.443102930225	2.01	0.176081133315
46776777	637266891	8527.0	13.9913998282	0.87412910321	GUBGYTABKSRVRQ-MFRLZQSSSA-N	1.0	FYGDTMLNYKFZSV-DZOUCCHMSA-N	direct	637266891	6715.0	90.9546770212	0.01	27.9827996565	0.437064551605	2.01	0.176034669754
46776778	637266891	8527.0	13.9913998282	0.87412910321	GUBGYTABKSRVRQ-MFRLZQSSSA-N	1.0	FYGDTMLNYKFZSV-DZOUCCHMSA-N	direct	637266891	6954.0	90.9546770212	0.01	27.9827996565	0.437064551605	2.01	0.176034669754
46776780	637266891	8527.0	13.9913998282	0.87412910321	GUBGYTABKSRVRQ-MFRLZQSSSA-N	1.0	FYGDTMLNYKFZSV-DZOUCCHMSA-N	direct	637266891	10935.0	90.9546770212	0.01	27.9827996565	0.437064551605	2.01	0.176034669754
46776785	637266891	15474.0	13.9913998282	0.87412910321	GUBGYTABKSRVRQ-MFRLZQSSSA-N	1.0	FYGDTMLNYKFZSV-DZOUCCHMSA-N	direct	637266891	6715.0	90.9546770212	0.01	27.9827996565	0.437064551605	2.01	0.176034669754
46776786	637266891	15474.0	13.9913998282	0.87412910321	GUBGYTABKSRVRQ-MFRLZQSSSA-N	1.0	FYGDTMLNYKFZSV-DZOUCCHMSA-N	direct	637266891	6954.0	90.9546770212	0.01	27.9827996565	0.437064551605	2.01	0.176034669754
46776787	637266891	15474.0	13.9913998282	0.87412910321	GUBGYTABKSRVRQ-MFRLZQSSSA-N	1.0	FYGDTMLNYKFZSV-DZOUCCHMSA-N	direct	637266891	8527.0	90.9546770212	0.01	27.9827996565	0.437064551605	2.01	0.176034669754
46776788	637266891	15474.0	13.9913998282	0.87412910321	GUBGYTABKSRVRQ-MFRLZQSSSA-N	1.0	FYGDTMLNYKFZSV-DZOUCCHMSA-N	direct	637266891	10935.0	90.9546770212	0.01	27.9827996565	0.437064551605	2.01	0.176034669754
46776809	637266891	16660.0	13.9913998282	0.87412910321	GUBGYTABKSRVRQ-MFRLZQSSSA-N	1.0	WQZGKKKJIJFFOK-DVKNGEFBSA-N	direct	637266891	6715.0	90.9546770212	0.01	27.9827996565	0.437064551605	2.01	0.176034669754
46776810	637266891	16660.0	13.9913998282	0.87412910321	GUBGYTABKSRVRQ-MFRLZQSSSA-N	1.0	WQZGKKKJIJFFOK-DVKNGEFBSA-N	direct	637266891	6954.0	90.9546770212	0.01	27.9827996565	0.437064551605	2.01	0.176034669754
46776811	637266891	16660.0	13.9913998282	0.87412910321	GUBGYTABKSRVRQ-MFRLZQSSSA-N	1.0	WQZGKKKJIJFFOK-DVKNGEFBSA-N	direct	637266891	8527.0	90.9546770212	0.01	27.9827996565	0.437064551605	2.01	0.176034669754
46776812	637266891	16660.0	13.9913998282	0.87412910321	GUBGYTABKSRVRQ-MFRLZQSSSA-N	1.0	WQZGKKKJIJFFOK-DVKNGEFBSA-N	direct	637266891	10935.0	90.9546770212	0.01	27.9827996565	0.437064551605	2.01	0.176034669754
51989804	637270288	7413.0	13.5331323796	0.902555688805	GUBGYTABKSRVRQ-MFRLZQSSSA-N	1.0	WQZGKKKJIJFFOK-IVMDWMLBSA-N	direct	637270288	1892.0	40.440093375	0.01	27.0662647593	0.451277844403	2.01	0.175977485355
51989805	637270288	7413.0	13.5331323796	0.902555688805	GUBGYTABKSRVRQ-MFRLZQSSSA-N	1.0	WQZGKKKJIJFFOK-IVMDWMLBSA-N	direct	637270288	5951.0	35.9788107009	0.01	27.0662647593	0.451277844403	2.01	0.175977485355
51989807	637270288	7413.0	13.5331323796	0.902555688805	GUBGYTABKSRVRQ-MFRLZQSSSA-N	1.0	WQZGKKKJIJFFOK-IVMDWMLBSA-N	direct	637270288	15980.0	35.5543957967	0.01	27.0662647593	0.451277844403	2.01	0.175977485355
51989868	637270288	7413.0	13.5331323796	0.901750025289	GUBGYTABKSRVRQ-MFRLZQSSSA-N	1.0	WQZGKKKJIJFFOK-IVMDWMLBSA-N	direct	637270288	1892.0	40.440093375	0.01	27.0662647593	0.450875012644	2.01	0.175938200764
51989869	637270288	7413.0	13.5331323796	0.901750025289	GUBGYTABKSRVRQ-MFRLZQSSSA-N	1.0	WQZGKKKJIJFFOK-IVMDWMLBSA-N	direct	637270288	5951.0	35.9788107009	0.01	27.0662647593	0.450875012644	2.01	0.175938200764
51989871	637270288	7413.0	13.5331323796	0.901750025289	GUBGYTABKSRVRQ-MFRLZQSSSA-N	1.0	WQZGKKKJIJFFOK-IVMDWMLBSA-N	direct	637270288	15980.0	35.5543957967	0.01	27.0662647593	0.450875012644	2.01	0.175938200764
782212	637265566	5669.0	14.6038006529	0.833444503492	GUBGYTABKSRVRQ-MFRLZQSSSA-N	1.0	LKDRXBCSQODPBY-AMVSKUEXSA-N	direct	637265566	1248.0	48.448550002	0.01	29.2076013058	0.416722251746	2.01	0.175822588172
2012689	637270538	7413.0	13.4282911682	0.902555688805	GUBGYTABKSRVRQ-MFRLZQSSSA-N	1.0	WQZGKKKJIJFFOK-IVMDWMLBSA-N	direct	637270538	1892.0	87.2168113089	0.01	26.8565823364	0.451277844403	2.01	0.17563566621
2012745	637270538	7413.0	13.4282911682	0.901750025289	GUBGYTABKSRVRQ-MFRLZQSSSA-N	1.0	WQZGKKKJIJFFOK-IVMDWMLBSA-N	direct	637270538	1892.0	87.2168113089	0.01	26.8565823364	0.450875012644	2.01	0.175596457925
25726032	637267668	5994.0	13.6615435064	0.88620586045	GUBGYTABKSRVRQ-MFRLZQSSSA-N	1.0	WQZGKKKJIJFFOK-GASJEMHNSA-N	direct	637267668	10511.0	47.9469215565	0.01	27.3230870128	0.443102930225	2.01	0.175589127091
25726033	637267668	5994.0	13.6615435064	0.88620586045	GUBGYTABKSRVRQ-MFRLZQSSSA-N	1.0	WQZGKKKJIJFFOK-GASJEMHNSA-N	direct	637267668	2820.0	43.9829666607	0.01	27.3230870128	0.443102930225	2.01	0.175589127091
25726034	637267668	5994.0	13.6615435064	0.88620586045	GUBGYTABKSRVRQ-MFRLZQSSSA-N	1.0	WQZGKKKJIJFFOK-GASJEMHNSA-N	direct	637267668	3119.0	43.9829666607	0.01	27.3230870128	0.443102930225	2.01	0.175589127091
25726035	637267668	5994.0	13.6615435064	0.88620586045	GUBGYTABKSRVRQ-MFRLZQSSSA-N	1.0	WQZGKKKJIJFFOK-GASJEMHNSA-N	direct	637267668	4903.0	43.9829666607	0.01	27.3230870128	0.443102930225	2.01	0.175589127091
25726036	637267668	5994.0	13.6615435064	0.88620586045	GUBGYTABKSRVRQ-MFRLZQSSSA-N	1.0	WQZGKKKJIJFFOK-GASJEMHNSA-N	direct	637267668	5744.0	43.9829666607	0.01	27.3230870128	0.443102930225	2.01	0.175589127091
25726037	637267668	5994.0	13.6615435064	0.88620586045	GUBGYTABKSRVRQ-MFRLZQSSSA-N	1.0	WQZGKKKJIJFFOK-GASJEMHNSA-N	direct	637267668	5837.0	43.9829666607	0.01	27.3230870128	0.443102930225	2.01	0.175589127091
25726038	637267668	5994.0	13.6615435064	0.88620586045	GUBGYTABKSRVRQ-MFRLZQSSSA-N	1.0	WQZGKKKJIJFFOK-GASJEMHNSA-N	direct	637267668	6821.0	43.9829666607	0.01	27.3230870128	0.443102930225	2.01	0.175589127091
25726039	637267668	5994.0	13.6615435064	0.88620586045	GUBGYTABKSRVRQ-MFRLZQSSSA-N	1.0	WQZGKKKJIJFFOK-GASJEMHNSA-N	direct	637267668	9706.0	43.9829666607	0.01	27.3230870128	0.443102930225	2.01	0.175589127091
25726040	637267668	5994.0	13.6615435064	0.88620586045	GUBGYTABKSRVRQ-MFRLZQSSSA-N	1.0	WQZGKKKJIJFFOK-GASJEMHNSA-N	direct	637267668	10398.0	43.9829666607	0.01	27.3230870128	0.443102930225	2.01	0.175589127091
25726041	637267668	5994.0	13.6615435064	0.88620586045	GUBGYTABKSRVRQ-MFRLZQSSSA-N	1.0	WQZGKKKJIJFFOK-GASJEMHNSA-N	direct	637267668	11147.0	43.9829666607	0.01	27.3230870128	0.443102930225	2.01	0.175589127091
25726042	637267668	5994.0	13.6615435064	0.88620586045	GUBGYTABKSRVRQ-MFRLZQSSSA-N	1.0	WQZGKKKJIJFFOK-GASJEMHNSA-N	direct	637267668	8509.0	41.0565054841	0.01	27.3230870128	0.443102930225	2.01	0.175589127091
51242163	637265270	1028.0	18.625251654	0.902555688805	GUBGYTABKSRVRQ-MFRLZQSSSA-N	1.0	RFSUNEUAIZKAJO-VRPWFDPXSA-N	direct	637265270	2089.0	13.3957739469	0.01	26.7915478938	0.451277844403	2.01	0.17552924207
51242164	637265270	1028.0	18.625251654	0.902555688805	GUBGYTABKSRVRQ-MFRLZQSSSA-N	1.0	RFSUNEUAIZKAJO-VRPWFDPXSA-N	direct	637265270	2950.0	13.3957739469	0.01	26.7915478938	0.451277844403	2.01	0.17552924207
51242165	637265270	1028.0	18.625251654	0.902555688805	GUBGYTABKSRVRQ-MFRLZQSSSA-N	1.0	RFSUNEUAIZKAJO-VRPWFDPXSA-N	direct	637265270	12927.0	13.3957739469	0.01	26.7915478938	0.451277844403	2.01	0.17552924207
46833311	637270393	7413.0	14.5030703519	0.833444503492	GUBGYTABKSRVRQ-MFRLZQSSSA-N	1.0	WQZGKKKJIJFFOK-IVMDWMLBSA-N	direct	637270393	1892.0	35.3861581781	0.01	29.0061407039	0.416722251746	2.01	0.175518614948
51242205	637265270	1028.0	18.625251654	0.901750025289	GUBGYTABKSRVRQ-MFRLZQSSSA-N	1.0	RFSUNEUAIZKAJO-VRPWFDPXSA-N	direct	637265270	2089.0	13.3957739469	0.01	26.7915478938	0.450875012644	2.01	0.175490057543
51242206	637265270	1028.0	18.625251654	0.901750025289	GUBGYTABKSRVRQ-MFRLZQSSSA-N	1.0	RFSUNEUAIZKAJO-VRPWFDPXSA-N	direct	637265270	2950.0	13.3957739469	0.01	26.7915478938	0.450875012644	2.01	0.175490057543
51242207	637265270	1028.0	18.625251654	0.901750025289	GUBGYTABKSRVRQ-MFRLZQSSSA-N	1.0	RFSUNEUAIZKAJO-VRPWFDPXSA-N	direct	637265270	12927.0	13.3957739469	0.01	26.7915478938	0.450875012644	2.01	0.175490057543
53056875	637268557	7413.0	13.8153085692	0.87412910321	GUBGYTABKSRVRQ-MFRLZQSSSA-N	1.0	WQZGKKKJIJFFOK-IVMDWMLBSA-N	direct	637268557	15980.0	36.4353339357	0.01	27.6306171384	0.437064551605	2.01	0.175478157355
53056876	637268557	7413.0	13.8153085692	0.87412910321	GUBGYTABKSRVRQ-MFRLZQSSSA-N	1.0	WQZGKKKJIJFFOK-IVMDWMLBSA-N	direct	637268557	1892.0	34.7055337738	0.01	27.6306171384	0.437064551605	2.01	0.175478157355
53056877	637268557	7413.0	13.8153085692	0.87412910321	GUBGYTABKSRVRQ-MFRLZQSSSA-N	1.0	WQZGKKKJIJFFOK-IVMDWMLBSA-N	direct	637268557	5951.0	32.7033348097	0.01	27.6306171384	0.437064551605	2.01	0.175478157355
50178228	637266367	13821.0	13.5800442515	0.88620586045	GUBGYTABKSRVRQ-MFRLZQSSSA-N	1.0	WQZGKKKJIJFFOK-GASJEMHNSA-N	direct	637266367	2714.0	24.0409586077	0.01	27.160088503	0.443102930225	2.01	0.175326665741
51989836	637270288	7413.0	13.5331323796	0.88620586045	GUBGYTABKSRVRQ-MFRLZQSSSA-N	1.0	WQZGKKKJIJFFOK-IVMDWMLBSA-N	direct	637270288	1892.0	40.440093375	0.01	27.0662647593	0.443102930225	2.01	0.175175053968
51989837	637270288	7413.0	13.5331323796	0.88620586045	GUBGYTABKSRVRQ-MFRLZQSSSA-N	1.0	WQZGKKKJIJFFOK-IVMDWMLBSA-N	direct	637270288	5951.0	35.9788107009	0.01	27.0662647593	0.443102930225	2.01	0.175175053968
51989839	637270288	7413.0	13.5331323796	0.88620586045	GUBGYTABKSRVRQ-MFRLZQSSSA-N	1.0	WQZGKKKJIJFFOK-IVMDWMLBSA-N	direct	637270288	15980.0	35.5543957967	0.01	27.0662647593	0.443102930225	2.01	0.175175053968
27494804	637267730	1157.0	13.2757241304	0.902555688805	GUBGYTABKSRVRQ-MFRLZQSSSA-N	1.0	WQZGKKKJIJFFOK-GASJEMHNSA-N	direct	637267730	4489.0	50.3585258895	0.01	26.5514482608	0.451277844403	2.01	0.175134650413
27494805	637267730	1157.0	13.2757241304	0.902555688805	GUBGYTABKSRVRQ-MFRLZQSSSA-N	1.0	WQZGKKKJIJFFOK-GASJEMHNSA-N	direct	637267730	44.0	42.8356471442	0.01	26.5514482608	0.451277844403	2.01	0.175134650413
27494806	637267730	1157.0	13.2757241304	0.902555688805	GUBGYTABKSRVRQ-MFRLZQSSSA-N	1.0	WQZGKKKJIJFFOK-GASJEMHNSA-N	direct	637267730	1847.0	42.8356471442	0.01	26.5514482608	0.451277844403	2.01	0.175134650413
27494807	637267730	1157.0	13.2757241304	0.902555688805	GUBGYTABKSRVRQ-MFRLZQSSSA-N	1.0	WQZGKKKJIJFFOK-GASJEMHNSA-N	direct	637267730	4116.0	42.8356471442	0.01	26.5514482608	0.451277844403	2.01	0.175134650413
27494808	637267730	1157.0	13.2757241304	0.902555688805	GUBGYTABKSRVRQ-MFRLZQSSSA-N	1.0	WQZGKKKJIJFFOK-GASJEMHNSA-N	direct	637267730	5039.0	42.8356471442	0.01	26.5514482608	0.451277844403	2.01	0.175134650413
27494819	637267730	2964.0	13.2757241304	0.902555688805	GUBGYTABKSRVRQ-MFRLZQSSSA-N	1.0	WQZGKKKJIJFFOK-GASJEMHNSA-N	direct	637267730	4489.0	50.3585258895	0.01	26.5514482608	0.451277844403	2.01	0.175134650413
27494820	637267730	2964.0	13.2757241304	0.902555688805	GUBGYTABKSRVRQ-MFRLZQSSSA-N	1.0	WQZGKKKJIJFFOK-GASJEMHNSA-N	direct	637267730	44.0	42.8356471442	0.01	26.5514482608	0.451277844403	2.01	0.175134650413
27494821	637267730	2964.0	13.2757241304	0.902555688805	GUBGYTABKSRVRQ-MFRLZQSSSA-N	1.0	WQZGKKKJIJFFOK-GASJEMHNSA-N	direct	637267730	1847.0	42.8356471442	0.01	26.5514482608	0.451277844403	2.01	0.175134650413
27494822	637267730	2964.0	13.2757241304	0.902555688805	GUBGYTABKSRVRQ-MFRLZQSSSA-N	1.0	WQZGKKKJIJFFOK-GASJEMHNSA-N	direct	637267730	4116.0	42.8356471442	0.01	26.5514482608	0.451277844403	2.01	0.175134650413
27494823	637267730	2964.0	13.2757241304	0.902555688805	GUBGYTABKSRVRQ-MFRLZQSSSA-N	1.0	WQZGKKKJIJFFOK-GASJEMHNSA-N	direct	637267730	5039.0	42.8356471442	0.01	26.5514482608	0.451277844403	2.01	0.175134650413
27494914	637267730	1157.0	13.2757241304	0.901750025289	GUBGYTABKSRVRQ-MFRLZQSSSA-N	1.0	WQZGKKKJIJFFOK-GASJEMHNSA-N	direct	637267730	4489.0	50.3585258895	0.01	26.5514482608	0.450875012644	2.01	0.175095553973
27494915	637267730	1157.0	13.2757241304	0.901750025289	GUBGYTABKSRVRQ-MFRLZQSSSA-N	1.0	WQZGKKKJIJFFOK-GASJEMHNSA-N	direct	637267730	44.0	42.8356471442	0.01	26.5514482608	0.450875012644	2.01	0.175095553973
27494916	637267730	1157.0	13.2757241304	0.901750025289	GUBGYTABKSRVRQ-MFRLZQSSSA-N	1.0	WQZGKKKJIJFFOK-GASJEMHNSA-N	direct	637267730	1847.0	42.8356471442	0.01	26.5514482608	0.450875012644	2.01	0.175095553973
27494917	637267730	1157.0	13.2757241304	0.901750025289	GUBGYTABKSRVRQ-MFRLZQSSSA-N	1.0	WQZGKKKJIJFFOK-GASJEMHNSA-N	direct	637267730	4116.0	42.8356471442	0.01	26.5514482608	0.450875012644	2.01	0.175095553973
27494918	637267730	1157.0	13.2757241304	0.901750025289	GUBGYTABKSRVRQ-MFRLZQSSSA-N	1.0	WQZGKKKJIJFFOK-GASJEMHNSA-N	direct	637267730	5039.0	42.8356471442	0.01	26.5514482608	0.450875012644	2.01	0.175095553973
27494929	637267730	2964.0	13.2757241304	0.901750025289	GUBGYTABKSRVRQ-MFRLZQSSSA-N	1.0	WQZGKKKJIJFFOK-GASJEMHNSA-N	direct	637267730	4489.0	50.3585258895	0.01	26.5514482608	0.450875012644	2.01	0.175095553973
27494930	637267730	2964.0	13.2757241304	0.901750025289	GUBGYTABKSRVRQ-MFRLZQSSSA-N	1.0	WQZGKKKJIJFFOK-GASJEMHNSA-N	direct	637267730	44.0	42.8356471442	0.01	26.5514482608	0.450875012644	2.01	0.175095553973
27494931	637267730	2964.0	13.2757241304	0.901750025289	GUBGYTABKSRVRQ-MFRLZQSSSA-N	1.0	WQZGKKKJIJFFOK-GASJEMHNSA-N	direct	637267730	1847.0	42.8356471442	0.01	26.5514482608	0.450875012644	2.01	0.175095553973
27494932	637267730	2964.0	13.2757241304	0.901750025289	GUBGYTABKSRVRQ-MFRLZQSSSA-N	1.0	WQZGKKKJIJFFOK-GASJEMHNSA-N	direct	637267730	4116.0	42.8356471442	0.01	26.5514482608	0.450875012644	2.01	0.175095553973
27494933	637267730	2964.0	13.2757241304	0.901750025289	GUBGYTABKSRVRQ-MFRLZQSSSA-N	1.0	WQZGKKKJIJFFOK-GASJEMHNSA-N	direct	637267730	5039.0	42.8356471442	0.01	26.5514482608	0.450875012644	2.01	0.175095553973
25726142	637267668	5994.0	13.6615435064	0.87412910321	GUBGYTABKSRVRQ-MFRLZQSSSA-N	1.0	WQZGKKKJIJFFOK-GASJEMHNSA-N	direct	637267668	10511.0	47.9469215565	0.01	27.3230870128	0.437064551605	2.01	0.174987835968
25726143	637267668	5994.0	13.6615435064	0.87412910321	GUBGYTABKSRVRQ-MFRLZQSSSA-N	1.0	WQZGKKKJIJFFOK-GASJEMHNSA-N	direct	637267668	2820.0	43.9829666607	0.01	27.3230870128	0.437064551605	2.01	0.174987835968
25726144	637267668	5994.0	13.6615435064	0.87412910321	GUBGYTABKSRVRQ-MFRLZQSSSA-N	1.0	WQZGKKKJIJFFOK-GASJEMHNSA-N	direct	637267668	3119.0	43.9829666607	0.01	27.3230870128	0.437064551605	2.01	0.174987835968
25726145	637267668	5994.0	13.6615435064	0.87412910321	GUBGYTABKSRVRQ-MFRLZQSSSA-N	1.0	WQZGKKKJIJFFOK-GASJEMHNSA-N	direct	637267668	4903.0	43.9829666607	0.01	27.3230870128	0.437064551605	2.01	0.174987835968
25726146	637267668	5994.0	13.6615435064	0.87412910321	GUBGYTABKSRVRQ-MFRLZQSSSA-N	1.0	WQZGKKKJIJFFOK-GASJEMHNSA-N	direct	637267668	5744.0	43.9829666607	0.01	27.3230870128	0.437064551605	2.01	0.174987835968
25726147	637267668	5994.0	13.6615435064	0.87412910321	GUBGYTABKSRVRQ-MFRLZQSSSA-N	1.0	WQZGKKKJIJFFOK-GASJEMHNSA-N	direct	637267668	5837.0	43.9829666607	0.01	27.3230870128	0.437064551605	2.01	0.174987835968
25726148	637267668	5994.0	13.6615435064	0.87412910321	GUBGYTABKSRVRQ-MFRLZQSSSA-N	1.0	WQZGKKKJIJFFOK-GASJEMHNSA-N	direct	637267668	6821.0	43.9829666607	0.01	27.3230870128	0.437064551605	2.01	0.174987835968
25726149	637267668	5994.0	13.6615435064	0.87412910321	GUBGYTABKSRVRQ-MFRLZQSSSA-N	1.0	WQZGKKKJIJFFOK-GASJEMHNSA-N	direct	637267668	9706.0	43.9829666607	0.01	27.3230870128	0.437064551605	2.01	0.174987835968
25726150	637267668	5994.0	13.6615435064	0.87412910321	GUBGYTABKSRVRQ-MFRLZQSSSA-N	1.0	WQZGKKKJIJFFOK-GASJEMHNSA-N	direct	637267668	10398.0	43.9829666607	0.01	27.3230870128	0.437064551605	2.01	0.174987835968
25726151	637267668	5994.0	13.6615435064	0.87412910321	GUBGYTABKSRVRQ-MFRLZQSSSA-N	1.0	WQZGKKKJIJFFOK-GASJEMHNSA-N	direct	637267668	11147.0	43.9829666607	0.01	27.3230870128	0.437064551605	2.01	0.174987835968
25726152	637267668	5994.0	13.6615435064	0.87412910321	GUBGYTABKSRVRQ-MFRLZQSSSA-N	1.0	WQZGKKKJIJFFOK-GASJEMHNSA-N	direct	637267668	8509.0	41.0565054841	0.01	27.3230870128	0.437064551605	2.01	0.174987835968
42166928	637270522	2663.0	25.3990271043	0.902555688805	GUBGYTABKSRVRQ-MFRLZQSSSA-N	2.0	JUTQRXXDIORLET-ONEGZZNKSA-N	direct	637270522	2663.0	37.6363880201	2.0	50.7980542086	0.300851896268	2.01	0.174979224817
42166932	637270522	3815.0	25.3990271043	0.902555688805	GUBGYTABKSRVRQ-MFRLZQSSSA-N	2.0	JUTQRXXDIORLET-ONEGZZNKSA-N	direct	637270522	3815.0	37.6363880201	2.0	50.7980542086	0.300851896268	2.01	0.174979224817
42166940	637270522	2663.0	25.3990271043	0.901750025289	GUBGYTABKSRVRQ-MFRLZQSSSA-N	2.0	JUTQRXXDIORLET-ONEGZZNKSA-N	direct	637270522	2663.0	37.6363880201	2.0	50.7980542086	0.300583341763	2.01	0.174940163074
42166944	637270522	3815.0	25.3990271043	0.901750025289	GUBGYTABKSRVRQ-MFRLZQSSSA-N	2.0	JUTQRXXDIORLET-ONEGZZNKSA-N	direct	637270522	3815.0	37.6363880201	2.0	50.7980542086	0.300583341763	2.01	0.174940163074
2012717	637270538	7413.0	13.4282911682	0.88620586045	GUBGYTABKSRVRQ-MFRLZQSSSA-N	1.0	WQZGKKKJIJFFOK-IVMDWMLBSA-N	direct	637270538	1892.0	87.2168113089	0.01	26.8565823364	0.443102930225	2.01	0.174834793468
51242184	637265270	1028.0	18.625251654	0.88620586045	GUBGYTABKSRVRQ-MFRLZQSSSA-N	1.0	RFSUNEUAIZKAJO-VRPWFDPXSA-N	direct	637265270	2089.0	13.3957739469	0.01	26.7915478938	0.443102930225	2.01	0.174728854606
51242185	637265270	1028.0	18.625251654	0.88620586045	GUBGYTABKSRVRQ-MFRLZQSSSA-N	1.0	RFSUNEUAIZKAJO-VRPWFDPXSA-N	direct	637265270	2950.0	13.3957739469	0.01	26.7915478938	0.443102930225	2.01	0.174728854606
51242186	637265270	1028.0	18.625251654	0.88620586045	GUBGYTABKSRVRQ-MFRLZQSSSA-N	1.0	RFSUNEUAIZKAJO-VRPWFDPXSA-N	direct	637265270	12927.0	13.3957739469	0.01	26.7915478938	0.443102930225	2.01	0.174728854606
50178252	637266367	13821.0	13.5800442515	0.87412910321	GUBGYTABKSRVRQ-MFRLZQSSSA-N	1.0	WQZGKKKJIJFFOK-GASJEMHNSA-N	direct	637266367	2714.0	24.0409586077	0.01	27.160088503	0.437064551605	2.01	0.174726273396
51989900	637270288	7413.0	13.5331323796	0.87412910321	GUBGYTABKSRVRQ-MFRLZQSSSA-N	1.0	WQZGKKKJIJFFOK-IVMDWMLBSA-N	direct	637270288	1892.0	40.440093375	0.01	27.0662647593	0.437064551605	2.01	0.174575180805
51989901	637270288	7413.0	13.5331323796	0.87412910321	GUBGYTABKSRVRQ-MFRLZQSSSA-N	1.0	WQZGKKKJIJFFOK-IVMDWMLBSA-N	direct	637270288	5951.0	35.9788107009	0.01	27.0662647593	0.437064551605	2.01	0.174575180805
51989903	637270288	7413.0	13.5331323796	0.87412910321	GUBGYTABKSRVRQ-MFRLZQSSSA-N	1.0	WQZGKKKJIJFFOK-IVMDWMLBSA-N	direct	637270288	15980.0	35.5543957967	0.01	27.0662647593	0.437064551605	2.01	0.174575180805
23614686	637264963	1157.0	14.1617807781	0.833444503492	GUBGYTABKSRVRQ-MFRLZQSSSA-N	1.0	WQZGKKKJIJFFOK-GASJEMHNSA-N	direct	637264963	5154.0	200.0	0.01	28.3235615562	0.416722251746	2.01	0.174476789597
23614687	637264963	1157.0	14.1617807781	0.833444503492	GUBGYTABKSRVRQ-MFRLZQSSSA-N	1.0	WQZGKKKJIJFFOK-GASJEMHNSA-N	direct	637264963	6393.0	200.0	0.01	28.3235615562	0.416722251746	2.01	0.174476789597
23614692	637264963	2964.0	14.1617807781	0.833444503492	GUBGYTABKSRVRQ-MFRLZQSSSA-N	1.0	WQZGKKKJIJFFOK-GASJEMHNSA-N	direct	637264963	5154.0	200.0	0.01	28.3235615562	0.416722251746	2.01	0.174476789597
23614693	637264963	2964.0	14.1617807781	0.833444503492	GUBGYTABKSRVRQ-MFRLZQSSSA-N	1.0	WQZGKKKJIJFFOK-GASJEMHNSA-N	direct	637264963	6393.0	200.0	0.01	28.3235615562	0.416722251746	2.01	0.174476789597
44123855	637267226	5893.0	14.1169066414	0.833444503492	GUBGYTABKSRVRQ-MFRLZQSSSA-N	1.0	WQZGKKKJIJFFOK-GASJEMHNSA-N	direct	637267226	15204.0	38.4609239012	0.01	28.2338132828	0.416722251746	2.01	0.174338409825
44123857	637267226	5893.0	14.1169066414	0.833444503492	GUBGYTABKSRVRQ-MFRLZQSSSA-N	1.0	WQZGKKKJIJFFOK-GASJEMHNSA-N	direct	637267226	9845.0	35.374687549	0.01	28.2338132828	0.416722251746	2.01	0.174338409825
27494859	637267730	1157.0	13.2757241304	0.88620586045	GUBGYTABKSRVRQ-MFRLZQSSSA-N	1.0	WQZGKKKJIJFFOK-GASJEMHNSA-N	direct	637267730	4489.0	50.3585258895	0.01	26.5514482608	0.443102930225	2.01	0.174336062229
27494860	637267730	1157.0	13.2757241304	0.88620586045	GUBGYTABKSRVRQ-MFRLZQSSSA-N	1.0	WQZGKKKJIJFFOK-GASJEMHNSA-N	direct	637267730	44.0	42.8356471442	0.01	26.5514482608	0.443102930225	2.01	0.174336062229
27494861	637267730	1157.0	13.2757241304	0.88620586045	GUBGYTABKSRVRQ-MFRLZQSSSA-N	1.0	WQZGKKKJIJFFOK-GASJEMHNSA-N	direct	637267730	1847.0	42.8356471442	0.01	26.5514482608	0.443102930225	2.01	0.174336062229
27494862	637267730	1157.0	13.2757241304	0.88620586045	GUBGYTABKSRVRQ-MFRLZQSSSA-N	1.0	WQZGKKKJIJFFOK-GASJEMHNSA-N	direct	637267730	4116.0	42.8356471442	0.01	26.5514482608	0.443102930225	2.01	0.174336062229
27494863	637267730	1157.0	13.2757241304	0.88620586045	GUBGYTABKSRVRQ-MFRLZQSSSA-N	1.0	WQZGKKKJIJFFOK-GASJEMHNSA-N	direct	637267730	5039.0	42.8356471442	0.01	26.5514482608	0.443102930225	2.01	0.174336062229
27494874	637267730	2964.0	13.2757241304	0.88620586045	GUBGYTABKSRVRQ-MFRLZQSSSA-N	1.0	WQZGKKKJIJFFOK-GASJEMHNSA-N	direct	637267730	4489.0	50.3585258895	0.01	26.5514482608	0.443102930225	2.01	0.174336062229
27494875	637267730	2964.0	13.2757241304	0.88620586045	GUBGYTABKSRVRQ-MFRLZQSSSA-N	1.0	WQZGKKKJIJFFOK-GASJEMHNSA-N	direct	637267730	44.0	42.8356471442	0.01	26.5514482608	0.443102930225	2.01	0.174336062229
27494876	637267730	2964.0	13.2757241304	0.88620586045	GUBGYTABKSRVRQ-MFRLZQSSSA-N	1.0	WQZGKKKJIJFFOK-GASJEMHNSA-N	direct	637267730	1847.0	42.8356471442	0.01	26.5514482608	0.443102930225	2.01	0.174336062229
27494877	637267730	2964.0	13.2757241304	0.88620586045	GUBGYTABKSRVRQ-MFRLZQSSSA-N	1.0	WQZGKKKJIJFFOK-GASJEMHNSA-N	direct	637267730	4116.0	42.8356471442	0.01	26.5514482608	0.443102930225	2.01	0.174336062229
27494878	637267730	2964.0	13.2757241304	0.88620586045	GUBGYTABKSRVRQ-MFRLZQSSSA-N	1.0	WQZGKKKJIJFFOK-GASJEMHNSA-N	direct	637267730	5039.0	42.8356471442	0.01	26.5514482608	0.443102930225	2.01	0.174336062229
2012773	637270538	7413.0	13.4282911682	0.87412910321	GUBGYTABKSRVRQ-MFRLZQSSSA-N	1.0	WQZGKKKJIJFFOK-IVMDWMLBSA-N	direct	637270538	1892.0	87.2168113089	0.01	26.8565823364	0.437064551605	2.01	0.1742360855
50047816	637268047	5893.0	14.0731432911	0.833444503492	GUBGYTABKSRVRQ-MFRLZQSSSA-N	1.0	WQZGKKKJIJFFOK-GASJEMHNSA-N	direct	637268047	10259.0	47.9706162223	0.01	28.1462865821	0.416722251746	2.01	0.174203137296
42166934	637270522	2663.0	25.3990271043	0.88620586045	GUBGYTABKSRVRQ-MFRLZQSSSA-N	2.0	JUTQRXXDIORLET-ONEGZZNKSA-N	direct	637270522	2663.0	37.6363880201	2.0	50.7980542086	0.295401953483	2.01	0.17418134535
42166938	637270522	3815.0	25.3990271043	0.88620586045	GUBGYTABKSRVRQ-MFRLZQSSSA-N	2.0	JUTQRXXDIORLET-ONEGZZNKSA-N	direct	637270522	3815.0	37.6363880201	2.0	50.7980542086	0.295401953483	2.01	0.17418134535
51242226	637265270	1028.0	18.625251654	0.87412910321	GUBGYTABKSRVRQ-MFRLZQSSSA-N	1.0	RFSUNEUAIZKAJO-VRPWFDPXSA-N	direct	637265270	2089.0	13.3957739469	0.01	26.7915478938	0.437064551605	2.01	0.174130509418
51242227	637265270	1028.0	18.625251654	0.87412910321	GUBGYTABKSRVRQ-MFRLZQSSSA-N	1.0	RFSUNEUAIZKAJO-VRPWFDPXSA-N	direct	637265270	2950.0	13.3957739469	0.01	26.7915478938	0.437064551605	2.01	0.174130509418
51242228	637265270	1028.0	18.625251654	0.87412910321	GUBGYTABKSRVRQ-MFRLZQSSSA-N	1.0	RFSUNEUAIZKAJO-VRPWFDPXSA-N	direct	637265270	12927.0	13.3957739469	0.01	26.7915478938	0.437064551605	2.01	0.174130509418
46776601	637266891	8527.0	13.9913998282	0.833444503492	GUBGYTABKSRVRQ-MFRLZQSSSA-N	1.0	FYGDTMLNYKFZSV-DZOUCCHMSA-N	direct	637266891	6715.0	90.9546770212	0.01	27.9827996565	0.416722251746	2.01	0.173949620899
46776602	637266891	8527.0	13.9913998282	0.833444503492	GUBGYTABKSRVRQ-MFRLZQSSSA-N	1.0	FYGDTMLNYKFZSV-DZOUCCHMSA-N	direct	637266891	6954.0	90.9546770212	0.01	27.9827996565	0.416722251746	2.01	0.173949620899
46776604	637266891	8527.0	13.9913998282	0.833444503492	GUBGYTABKSRVRQ-MFRLZQSSSA-N	1.0	FYGDTMLNYKFZSV-DZOUCCHMSA-N	direct	637266891	10935.0	90.9546770212	0.01	27.9827996565	0.416722251746	2.01	0.173949620899
46776609	637266891	15474.0	13.9913998282	0.833444503492	GUBGYTABKSRVRQ-MFRLZQSSSA-N	1.0	FYGDTMLNYKFZSV-DZOUCCHMSA-N	direct	637266891	6715.0	90.9546770212	0.01	27.9827996565	0.416722251746	2.01	0.173949620899
46776610	637266891	15474.0	13.9913998282	0.833444503492	GUBGYTABKSRVRQ-MFRLZQSSSA-N	1.0	FYGDTMLNYKFZSV-DZOUCCHMSA-N	direct	637266891	6954.0	90.9546770212	0.01	27.9827996565	0.416722251746	2.01	0.173949620899
46776611	637266891	15474.0	13.9913998282	0.833444503492	GUBGYTABKSRVRQ-MFRLZQSSSA-N	1.0	FYGDTMLNYKFZSV-DZOUCCHMSA-N	direct	637266891	8527.0	90.9546770212	0.01	27.9827996565	0.416722251746	2.01	0.173949620899
46776612	637266891	15474.0	13.9913998282	0.833444503492	GUBGYTABKSRVRQ-MFRLZQSSSA-N	1.0	FYGDTMLNYKFZSV-DZOUCCHMSA-N	direct	637266891	10935.0	90.9546770212	0.01	27.9827996565	0.416722251746	2.01	0.173949620899
46776633	637266891	16660.0	13.9913998282	0.833444503492	GUBGYTABKSRVRQ-MFRLZQSSSA-N	1.0	WQZGKKKJIJFFOK-DVKNGEFBSA-N	direct	637266891	6715.0	90.9546770212	0.01	27.9827996565	0.416722251746	2.01	0.173949620899
46776634	637266891	16660.0	13.9913998282	0.833444503492	GUBGYTABKSRVRQ-MFRLZQSSSA-N	1.0	WQZGKKKJIJFFOK-DVKNGEFBSA-N	direct	637266891	6954.0	90.9546770212	0.01	27.9827996565	0.416722251746	2.01	0.173949620899
46776635	637266891	16660.0	13.9913998282	0.833444503492	GUBGYTABKSRVRQ-MFRLZQSSSA-N	1.0	WQZGKKKJIJFFOK-DVKNGEFBSA-N	direct	637266891	8527.0	90.9546770212	0.01	27.9827996565	0.416722251746	2.01	0.173949620899
46776636	637266891	16660.0	13.9913998282	0.833444503492	GUBGYTABKSRVRQ-MFRLZQSSSA-N	1.0	WQZGKKKJIJFFOK-DVKNGEFBSA-N	direct	637266891	10935.0	90.9546770212	0.01	27.9827996565	0.416722251746	2.01	0.173949620899
27494969	637267730	1157.0	13.2757241304	0.87412910321	GUBGYTABKSRVRQ-MFRLZQSSSA-N	1.0	WQZGKKKJIJFFOK-GASJEMHNSA-N	direct	637267730	4489.0	50.3585258895	0.01	26.5514482608	0.437064551605	2.01	0.173739062127
27494970	637267730	1157.0	13.2757241304	0.87412910321	GUBGYTABKSRVRQ-MFRLZQSSSA-N	1.0	WQZGKKKJIJFFOK-GASJEMHNSA-N	direct	637267730	44.0	42.8356471442	0.01	26.5514482608	0.437064551605	2.01	0.173739062127
27494971	637267730	1157.0	13.2757241304	0.87412910321	GUBGYTABKSRVRQ-MFRLZQSSSA-N	1.0	WQZGKKKJIJFFOK-GASJEMHNSA-N	direct	637267730	1847.0	42.8356471442	0.01	26.5514482608	0.437064551605	2.01	0.173739062127
27494972	637267730	1157.0	13.2757241304	0.87412910321	GUBGYTABKSRVRQ-MFRLZQSSSA-N	1.0	WQZGKKKJIJFFOK-GASJEMHNSA-N	direct	637267730	4116.0	42.8356471442	0.01	26.5514482608	0.437064551605	2.01	0.173739062127
27494973	637267730	1157.0	13.2757241304	0.87412910321	GUBGYTABKSRVRQ-MFRLZQSSSA-N	1.0	WQZGKKKJIJFFOK-GASJEMHNSA-N	direct	637267730	5039.0	42.8356471442	0.01	26.5514482608	0.437064551605	2.01	0.173739062127
27494984	637267730	2964.0	13.2757241304	0.87412910321	GUBGYTABKSRVRQ-MFRLZQSSSA-N	1.0	WQZGKKKJIJFFOK-GASJEMHNSA-N	direct	637267730	4489.0	50.3585258895	0.01	26.5514482608	0.437064551605	2.01	0.173739062127
27494985	637267730	2964.0	13.2757241304	0.87412910321	GUBGYTABKSRVRQ-MFRLZQSSSA-N	1.0	WQZGKKKJIJFFOK-GASJEMHNSA-N	direct	637267730	44.0	42.8356471442	0.01	26.5514482608	0.437064551605	2.01	0.173739062127
27494986	637267730	2964.0	13.2757241304	0.87412910321	GUBGYTABKSRVRQ-MFRLZQSSSA-N	1.0	WQZGKKKJIJFFOK-GASJEMHNSA-N	direct	637267730	1847.0	42.8356471442	0.01	26.5514482608	0.437064551605	2.01	0.173739062127
27494987	637267730	2964.0	13.2757241304	0.87412910321	GUBGYTABKSRVRQ-MFRLZQSSSA-N	1.0	WQZGKKKJIJFFOK-GASJEMHNSA-N	direct	637267730	4116.0	42.8356471442	0.01	26.5514482608	0.437064551605	2.01	0.173739062127
27494988	637267730	2964.0	13.2757241304	0.87412910321	GUBGYTABKSRVRQ-MFRLZQSSSA-N	1.0	WQZGKKKJIJFFOK-GASJEMHNSA-N	direct	637267730	5039.0	42.8356471442	0.01	26.5514482608	0.437064551605	2.01	0.173739062127
42166946	637270522	2663.0	25.3990271043	0.87412910321	GUBGYTABKSRVRQ-MFRLZQSSSA-N	2.0	JUTQRXXDIORLET-ONEGZZNKSA-N	direct	637270522	2663.0	37.6363880201	2.0	50.7980542086	0.291376367737	2.01	0.173584875065
42166950	637270522	3815.0	25.3990271043	0.87412910321	GUBGYTABKSRVRQ-MFRLZQSSSA-N	2.0	JUTQRXXDIORLET-ONEGZZNKSA-N	direct	637270522	3815.0	37.6363880201	2.0	50.7980542086	0.291376367737	2.01	0.173584875065
53056851	637268557	7413.0	13.8153085692	0.833444503492	GUBGYTABKSRVRQ-MFRLZQSSSA-N	1.0	WQZGKKKJIJFFOK-IVMDWMLBSA-N	direct	637268557	15980.0	36.4353339357	0.01	27.6306171384	0.416722251746	2.01	0.17339970013
53056852	637268557	7413.0	13.8153085692	0.833444503492	GUBGYTABKSRVRQ-MFRLZQSSSA-N	1.0	WQZGKKKJIJFFOK-IVMDWMLBSA-N	direct	637268557	1892.0	34.7055337738	0.01	27.6306171384	0.416722251746	2.01	0.17339970013
53056853	637268557	7413.0	13.8153085692	0.833444503492	GUBGYTABKSRVRQ-MFRLZQSSSA-N	1.0	WQZGKKKJIJFFOK-IVMDWMLBSA-N	direct	637268557	5951.0	32.7033348097	0.01	27.6306171384	0.416722251746	2.01	0.17339970013
621566				0.902555688805	GUBGYTABKSRVRQ-MFRLZQSSSA-N	0.0		direct				0.1	1.0	0.902555688805	0.01	0.173327910671
622196				0.901750025289	GUBGYTABKSRVRQ-MFRLZQSSSA-N	0.0		direct				0.1	1.0	0.901750025289	0.01	0.173289217562
25725922	637267668	5994.0	13.6615435064	0.833444503492	GUBGYTABKSRVRQ-MFRLZQSSSA-N	1.0	WQZGKKKJIJFFOK-GASJEMHNSA-N	direct	637267668	10511.0	47.9469215565	0.01	27.3230870128	0.416722251746	2.01	0.172915186372
25725923	637267668	5994.0	13.6615435064	0.833444503492	GUBGYTABKSRVRQ-MFRLZQSSSA-N	1.0	WQZGKKKJIJFFOK-GASJEMHNSA-N	direct	637267668	2820.0	43.9829666607	0.01	27.3230870128	0.416722251746	2.01	0.172915186372
25725924	637267668	5994.0	13.6615435064	0.833444503492	GUBGYTABKSRVRQ-MFRLZQSSSA-N	1.0	WQZGKKKJIJFFOK-GASJEMHNSA-N	direct	637267668	3119.0	43.9829666607	0.01	27.3230870128	0.416722251746	2.01	0.172915186372
25725925	637267668	5994.0	13.6615435064	0.833444503492	GUBGYTABKSRVRQ-MFRLZQSSSA-N	1.0	WQZGKKKJIJFFOK-GASJEMHNSA-N	direct	637267668	4903.0	43.9829666607	0.01	27.3230870128	0.416722251746	2.01	0.172915186372
25725926	637267668	5994.0	13.6615435064	0.833444503492	GUBGYTABKSRVRQ-MFRLZQSSSA-N	1.0	WQZGKKKJIJFFOK-GASJEMHNSA-N	direct	637267668	5744.0	43.9829666607	0.01	27.3230870128	0.416722251746	2.01	0.172915186372
25725927	637267668	5994.0	13.6615435064	0.833444503492	GUBGYTABKSRVRQ-MFRLZQSSSA-N	1.0	WQZGKKKJIJFFOK-GASJEMHNSA-N	direct	637267668	5837.0	43.9829666607	0.01	27.3230870128	0.416722251746	2.01	0.172915186372
25725928	637267668	5994.0	13.6615435064	0.833444503492	GUBGYTABKSRVRQ-MFRLZQSSSA-N	1.0	WQZGKKKJIJFFOK-GASJEMHNSA-N	direct	637267668	6821.0	43.9829666607	0.01	27.3230870128	0.416722251746	2.01	0.172915186372
25725929	637267668	5994.0	13.6615435064	0.833444503492	GUBGYTABKSRVRQ-MFRLZQSSSA-N	1.0	WQZGKKKJIJFFOK-GASJEMHNSA-N	direct	637267668	9706.0	43.9829666607	0.01	27.3230870128	0.416722251746	2.01	0.172915186372
25725930	637267668	5994.0	13.6615435064	0.833444503492	GUBGYTABKSRVRQ-MFRLZQSSSA-N	1.0	WQZGKKKJIJFFOK-GASJEMHNSA-N	direct	637267668	10398.0	43.9829666607	0.01	27.3230870128	0.416722251746	2.01	0.172915186372
25725931	637267668	5994.0	13.6615435064	0.833444503492	GUBGYTABKSRVRQ-MFRLZQSSSA-N	1.0	WQZGKKKJIJFFOK-GASJEMHNSA-N	direct	637267668	11147.0	43.9829666607	0.01	27.3230870128	0.416722251746	2.01	0.172915186372
25725932	637267668	5994.0	13.6615435064	0.833444503492	GUBGYTABKSRVRQ-MFRLZQSSSA-N	1.0	WQZGKKKJIJFFOK-GASJEMHNSA-N	direct	637267668	8509.0	41.0565054841	0.01	27.3230870128	0.416722251746	2.01	0.172915186372
50178204	637266367	13821.0	13.5800442515	0.833444503492	GUBGYTABKSRVRQ-MFRLZQSSSA-N	1.0	WQZGKKKJIJFFOK-GASJEMHNSA-N	direct	637266367	2714.0	24.0409586077	0.01	27.160088503	0.416722251746	2.01	0.172656721887
25500839	637271402	5994.0	12.5257837359	0.902555688805	GUBGYTABKSRVRQ-MFRLZQSSSA-N	1.0	WQZGKKKJIJFFOK-GASJEMHNSA-N	direct	637271402	9926.0	48.1992829217	0.01	25.0515674718	0.451277844403	2.01	0.172607138281
25500840	637271402	5994.0	12.5257837359	0.902555688805	GUBGYTABKSRVRQ-MFRLZQSSSA-N	1.0	WQZGKKKJIJFFOK-GASJEMHNSA-N	direct	637271402	7149.0	47.8996294549	0.01	25.0515674718	0.451277844403	2.01	0.172607138281
25500841	637271402	5994.0	12.5257837359	0.902555688805	GUBGYTABKSRVRQ-MFRLZQSSSA-N	1.0	WQZGKKKJIJFFOK-GASJEMHNSA-N	direct	637271402	11334.0	42.721246399	0.01	25.0515674718	0.451277844403	2.01	0.172607138281
25500851	637271402	5994.0	12.5257837359	0.901750025289	GUBGYTABKSRVRQ-MFRLZQSSSA-N	1.0	WQZGKKKJIJFFOK-GASJEMHNSA-N	direct	637271402	9926.0	48.1992829217	0.01	25.0515674718	0.450875012644	2.01	0.172568606075
25500852	637271402	5994.0	12.5257837359	0.901750025289	GUBGYTABKSRVRQ-MFRLZQSSSA-N	1.0	WQZGKKKJIJFFOK-GASJEMHNSA-N	direct	637271402	7149.0	47.8996294549	0.01	25.0515674718	0.450875012644	2.01	0.172568606075
25500853	637271402	5994.0	12.5257837359	0.901750025289	GUBGYTABKSRVRQ-MFRLZQSSSA-N	1.0	WQZGKKKJIJFFOK-GASJEMHNSA-N	direct	637271402	11334.0	42.721246399	0.01	25.0515674718	0.450875012644	2.01	0.172568606075
621881				0.88620586045	GUBGYTABKSRVRQ-MFRLZQSSSA-N	0.0		direct				0.1	1.0	0.88620586045	0.01	0.172537560954
50052689	637267228	5893.0	12.5003129174	0.902555688805	GUBGYTABKSRVRQ-MFRLZQSSSA-N	1.0	WQZGKKKJIJFFOK-GASJEMHNSA-N	direct	637267228	15204.0	42.4867823999	0.01	25.0006258348	0.451277844403	2.01	0.172519323385
51989772	637270288	7413.0	13.5331323796	0.833444503492	GUBGYTABKSRVRQ-MFRLZQSSSA-N	1.0	WQZGKKKJIJFFOK-IVMDWMLBSA-N	direct	637270288	1892.0	40.440093375	0.01	27.0662647593	0.416722251746	2.01	0.172507418918
51989773	637270288	7413.0	13.5331323796	0.833444503492	GUBGYTABKSRVRQ-MFRLZQSSSA-N	1.0	WQZGKKKJIJFFOK-IVMDWMLBSA-N	direct	637270288	5951.0	35.9788107009	0.01	27.0662647593	0.416722251746	2.01	0.172507418918
51989775	637270288	7413.0	13.5331323796	0.833444503492	GUBGYTABKSRVRQ-MFRLZQSSSA-N	1.0	WQZGKKKJIJFFOK-IVMDWMLBSA-N	direct	637270288	15980.0	35.5543957967	0.01	27.0662647593	0.416722251746	2.01	0.172507418918
50052693	637267228	5893.0	12.5003129174	0.901750025289	GUBGYTABKSRVRQ-MFRLZQSSSA-N	1.0	WQZGKKKJIJFFOK-GASJEMHNSA-N	direct	637267228	15204.0	42.4867823999	0.01	25.0006258348	0.450875012644	2.01	0.172480810782
53297255	637271331	16834.0	16.735182177	0.902555688805	GUBGYTABKSRVRQ-MFRLZQSSSA-N	1.0	WQZGKKKJIJFFOK-GASJEMHNSA-N	direct	637271331	849.0	12.4762535332	0.01	24.9525070664	0.451277844403	2.01	0.172436251307
53297256	637271331	16834.0	16.735182177	0.902555688805	GUBGYTABKSRVRQ-MFRLZQSSSA-N	1.0	WQZGKKKJIJFFOK-GASJEMHNSA-N	direct	637271331	1093.0	12.4762535332	0.01	24.9525070664	0.451277844403	2.01	0.172436251307
10859450	637269361	5669.0	24.8181564121	0.902555688805	GUBGYTABKSRVRQ-MFRLZQSSSA-N	1.0	LKDRXBCSQODPBY-AMVSKUEXSA-N	direct	637269361		200.0	0.01	49.6363128241	0.451277844403	1.01	0.172417456231
53297285	637271331	16834.0	16.735182177	0.901750025289	GUBGYTABKSRVRQ-MFRLZQSSSA-N	1.0	WQZGKKKJIJFFOK-GASJEMHNSA-N	direct	637271331	849.0	12.4762535332	0.01	24.9525070664	0.450875012644	2.01	0.172397757249
53297286	637271331	16834.0	16.735182177	0.901750025289	GUBGYTABKSRVRQ-MFRLZQSSSA-N	1.0	WQZGKKKJIJFFOK-GASJEMHNSA-N	direct	637271331	1093.0	12.4762535332	0.01	24.9525070664	0.450875012644	2.01	0.172397757249
10859454	637269361	5669.0	24.8181564121	0.901750025289	GUBGYTABKSRVRQ-MFRLZQSSSA-N	1.0	LKDRXBCSQODPBY-AMVSKUEXSA-N	direct	637269361		200.0	0.01	49.6363128241	0.450875012644	1.01	0.172378966369
2012661	637270538	7413.0	13.4282911682	0.833444503492	GUBGYTABKSRVRQ-MFRLZQSSSA-N	1.0	WQZGKKKJIJFFOK-IVMDWMLBSA-N	direct	637270538	1892.0	87.2168113089	0.01	26.8565823364	0.416722251746	2.01	0.17217234004
51989784	637270288	3857.0	12.3957739469	0.902555688805	GUBGYTABKSRVRQ-MFRLZQSSSA-N	1.0	RFSUNEUAIZKAJO-VRPWFDPXSA-N	direct	637270288	1892.0	40.440093375	0.01	24.7915478938	0.451277844403	2.01	0.172157495856
51989785	637270288	3857.0	12.3957739469	0.902555688805	GUBGYTABKSRVRQ-MFRLZQSSSA-N	1.0	RFSUNEUAIZKAJO-VRPWFDPXSA-N	direct	637270288	5951.0	35.9788107009	0.01	24.7915478938	0.451277844403	2.01	0.172157495856
51989787	637270288	3857.0	12.3957739469	0.902555688805	GUBGYTABKSRVRQ-MFRLZQSSSA-N	1.0	RFSUNEUAIZKAJO-VRPWFDPXSA-N	direct	637270288	15980.0	35.5543957967	0.01	24.7915478938	0.451277844403	2.01	0.172157495856
51989848	637270288	3857.0	12.3957739469	0.901750025289	GUBGYTABKSRVRQ-MFRLZQSSSA-N	1.0	RFSUNEUAIZKAJO-VRPWFDPXSA-N	direct	637270288	1892.0	40.440093375	0.01	24.7915478938	0.450875012644	2.01	0.172119064026
51989849	637270288	3857.0	12.3957739469	0.901750025289	GUBGYTABKSRVRQ-MFRLZQSSSA-N	1.0	RFSUNEUAIZKAJO-VRPWFDPXSA-N	direct	637270288	5951.0	35.9788107009	0.01	24.7915478938	0.450875012644	2.01	0.172119064026
51989851	637270288	3857.0	12.3957739469	0.901750025289	GUBGYTABKSRVRQ-MFRLZQSSSA-N	1.0	RFSUNEUAIZKAJO-VRPWFDPXSA-N	direct	637270288	15980.0	35.5543957967	0.01	24.7915478938	0.450875012644	2.01	0.172119064026
51242142	637265270	1028.0	18.625251654	0.833444503492	GUBGYTABKSRVRQ-MFRLZQSSSA-N	1.0	RFSUNEUAIZKAJO-VRPWFDPXSA-N	direct	637265270	2089.0	13.3957739469	0.01	26.7915478938	0.416722251746	2.01	0.172068014457
51242143	637265270	1028.0	18.625251654	0.833444503492	GUBGYTABKSRVRQ-MFRLZQSSSA-N	1.0	RFSUNEUAIZKAJO-VRPWFDPXSA-N	direct	637265270	2950.0	13.3957739469	0.01	26.7915478938	0.416722251746	2.01	0.172068014457
51242144	637265270	1028.0	18.625251654	0.833444503492	GUBGYTABKSRVRQ-MFRLZQSSSA-N	1.0	RFSUNEUAIZKAJO-VRPWFDPXSA-N	direct	637265270	12927.0	13.3957739469	0.01	26.7915478938	0.416722251746	2.01	0.172068014457
622511				0.87412910321	GUBGYTABKSRVRQ-MFRLZQSSSA-N	0.0		direct				0.1	1.0	0.87412910321	0.01	0.171946719678
25500845	637271402	5994.0	12.5257837359	0.88620586045	GUBGYTABKSRVRQ-MFRLZQSSSA-N	1.0	WQZGKKKJIJFFOK-GASJEMHNSA-N	direct	637271402	9926.0	48.1992829217	0.01	25.0515674718	0.443102930225	2.01	0.17182007518
25500846	637271402	5994.0	12.5257837359	0.88620586045	GUBGYTABKSRVRQ-MFRLZQSSSA-N	1.0	WQZGKKKJIJFFOK-GASJEMHNSA-N	direct	637271402	7149.0	47.8996294549	0.01	25.0515674718	0.443102930225	2.01	0.17182007518
25500847	637271402	5994.0	12.5257837359	0.88620586045	GUBGYTABKSRVRQ-MFRLZQSSSA-N	1.0	WQZGKKKJIJFFOK-GASJEMHNSA-N	direct	637271402	11334.0	42.721246399	0.01	25.0515674718	0.443102930225	2.01	0.17182007518
50052691	637267228	5893.0	12.5003129174	0.88620586045	GUBGYTABKSRVRQ-MFRLZQSSSA-N	1.0	WQZGKKKJIJFFOK-GASJEMHNSA-N	direct	637267228	15204.0	42.4867823999	0.01	25.0006258348	0.443102930225	2.01	0.171732660707
27494749	637267730	1157.0	13.2757241304	0.833444503492	GUBGYTABKSRVRQ-MFRLZQSSSA-N	1.0	WQZGKKKJIJFFOK-GASJEMHNSA-N	direct	637267730	4489.0	50.3585258895	0.01	26.5514482608	0.416722251746	2.01	0.171681203677
27494750	637267730	1157.0	13.2757241304	0.833444503492	GUBGYTABKSRVRQ-MFRLZQSSSA-N	1.0	WQZGKKKJIJFFOK-GASJEMHNSA-N	direct	637267730	44.0	42.8356471442	0.01	26.5514482608	0.416722251746	2.01	0.171681203677
27494751	637267730	1157.0	13.2757241304	0.833444503492	GUBGYTABKSRVRQ-MFRLZQSSSA-N	1.0	WQZGKKKJIJFFOK-GASJEMHNSA-N	direct	637267730	1847.0	42.8356471442	0.01	26.5514482608	0.416722251746	2.01	0.171681203677
27494752	637267730	1157.0	13.2757241304	0.833444503492	GUBGYTABKSRVRQ-MFRLZQSSSA-N	1.0	WQZGKKKJIJFFOK-GASJEMHNSA-N	direct	637267730	4116.0	42.8356471442	0.01	26.5514482608	0.416722251746	2.01	0.171681203677
27494753	637267730	1157.0	13.2757241304	0.833444503492	GUBGYTABKSRVRQ-MFRLZQSSSA-N	1.0	WQZGKKKJIJFFOK-GASJEMHNSA-N	direct	637267730	5039.0	42.8356471442	0.01	26.5514482608	0.416722251746	2.01	0.171681203677
27494764	637267730	2964.0	13.2757241304	0.833444503492	GUBGYTABKSRVRQ-MFRLZQSSSA-N	1.0	WQZGKKKJIJFFOK-GASJEMHNSA-N	direct	637267730	4489.0	50.3585258895	0.01	26.5514482608	0.416722251746	2.01	0.171681203677
27494765	637267730	2964.0	13.2757241304	0.833444503492	GUBGYTABKSRVRQ-MFRLZQSSSA-N	1.0	WQZGKKKJIJFFOK-GASJEMHNSA-N	direct	637267730	44.0	42.8356471442	0.01	26.5514482608	0.416722251746	2.01	0.171681203677
27494766	637267730	2964.0	13.2757241304	0.833444503492	GUBGYTABKSRVRQ-MFRLZQSSSA-N	1.0	WQZGKKKJIJFFOK-GASJEMHNSA-N	direct	637267730	1847.0	42.8356471442	0.01	26.5514482608	0.416722251746	2.01	0.171681203677
27494767	637267730	2964.0	13.2757241304	0.833444503492	GUBGYTABKSRVRQ-MFRLZQSSSA-N	1.0	WQZGKKKJIJFFOK-GASJEMHNSA-N	direct	637267730	4116.0	42.8356471442	0.01	26.5514482608	0.416722251746	2.01	0.171681203677
27494768	637267730	2964.0	13.2757241304	0.833444503492	GUBGYTABKSRVRQ-MFRLZQSSSA-N	1.0	WQZGKKKJIJFFOK-GASJEMHNSA-N	direct	637267730	5039.0	42.8356471442	0.01	26.5514482608	0.416722251746	2.01	0.171681203677
53297270	637271331	16834.0	16.735182177	0.88620586045	GUBGYTABKSRVRQ-MFRLZQSSSA-N	1.0	WQZGKKKJIJFFOK-GASJEMHNSA-N	direct	637271331	849.0	12.4762535332	0.01	24.9525070664	0.443102930225	2.01	0.171649967425
53297271	637271331	16834.0	16.735182177	0.88620586045	GUBGYTABKSRVRQ-MFRLZQSSSA-N	1.0	WQZGKKKJIJFFOK-GASJEMHNSA-N	direct	637271331	1093.0	12.4762535332	0.01	24.9525070664	0.443102930225	2.01	0.171649967425
10859452	637269361	5669.0	24.8181564121	0.88620586045	GUBGYTABKSRVRQ-MFRLZQSSSA-N	1.0	LKDRXBCSQODPBY-AMVSKUEXSA-N	direct	637269361		200.0	0.01	49.6363128241	0.443102930225	1.01	0.171631258052
42166922	637270522	2663.0	25.3990271043	0.833444503492	GUBGYTABKSRVRQ-MFRLZQSSSA-N	2.0	JUTQRXXDIORLET-ONEGZZNKSA-N	direct	637270522	2663.0	37.6363880201	2.0	50.7980542086	0.277814834497	2.01	0.171528842889
42166926	637270522	3815.0	25.3990271043	0.833444503492	GUBGYTABKSRVRQ-MFRLZQSSSA-N	2.0	JUTQRXXDIORLET-ONEGZZNKSA-N	direct	637270522	3815.0	37.6363880201	2.0	50.7980542086	0.277814834497	2.01	0.171528842889
51989816	637270288	3857.0	12.3957739469	0.88620586045	GUBGYTABKSRVRQ-MFRLZQSSSA-N	1.0	RFSUNEUAIZKAJO-VRPWFDPXSA-N	direct	637270288	1892.0	40.440093375	0.01	24.7915478938	0.443102930225	2.01	0.171372483058
51989817	637270288	3857.0	12.3957739469	0.88620586045	GUBGYTABKSRVRQ-MFRLZQSSSA-N	1.0	RFSUNEUAIZKAJO-VRPWFDPXSA-N	direct	637270288	5951.0	35.9788107009	0.01	24.7915478938	0.443102930225	2.01	0.171372483058
51989819	637270288	3857.0	12.3957739469	0.88620586045	GUBGYTABKSRVRQ-MFRLZQSSSA-N	1.0	RFSUNEUAIZKAJO-VRPWFDPXSA-N	direct	637270288	15980.0	35.5543957967	0.01	24.7915478938	0.443102930225	2.01	0.171372483058
25500857	637271402	5994.0	12.5257837359	0.87412910321	GUBGYTABKSRVRQ-MFRLZQSSSA-N	1.0	WQZGKKKJIJFFOK-GASJEMHNSA-N	direct	637271402	9926.0	48.1992829217	0.01	25.0515674718	0.437064551605	2.01	0.171231690878
25500858	637271402	5994.0	12.5257837359	0.87412910321	GUBGYTABKSRVRQ-MFRLZQSSSA-N	1.0	WQZGKKKJIJFFOK-GASJEMHNSA-N	direct	637271402	7149.0	47.8996294549	0.01	25.0515674718	0.437064551605	2.01	0.171231690878
25500859	637271402	5994.0	12.5257837359	0.87412910321	GUBGYTABKSRVRQ-MFRLZQSSSA-N	1.0	WQZGKKKJIJFFOK-GASJEMHNSA-N	direct	637271402	11334.0	42.721246399	0.01	25.0515674718	0.437064551605	2.01	0.171231690878
50052695	637267228	5893.0	12.5003129174	0.87412910321	GUBGYTABKSRVRQ-MFRLZQSSSA-N	1.0	WQZGKKKJIJFFOK-GASJEMHNSA-N	direct	637267228	15204.0	42.4867823999	0.01	25.0006258348	0.437064551605	2.01	0.171144575749
53297300	637271331	16834.0	16.735182177	0.87412910321	GUBGYTABKSRVRQ-MFRLZQSSSA-N	1.0	WQZGKKKJIJFFOK-GASJEMHNSA-N	direct	637271331	849.0	12.4762535332	0.01	24.9525070664	0.437064551605	2.01	0.171062165644
53297301	637271331	16834.0	16.735182177	0.87412910321	GUBGYTABKSRVRQ-MFRLZQSSSA-N	1.0	WQZGKKKJIJFFOK-GASJEMHNSA-N	direct	637271331	1093.0	12.4762535332	0.01	24.9525070664	0.437064551605	2.01	0.171062165644
10859456	637269361	5669.0	24.8181564121	0.87412910321	GUBGYTABKSRVRQ-MFRLZQSSSA-N	1.0	LKDRXBCSQODPBY-AMVSKUEXSA-N	direct	637269361		200.0	0.01	49.6363128241	0.437064551605	1.01	0.171043520339
22653227	637268314	1157.0	12.077274542	0.902555688805	GUBGYTABKSRVRQ-MFRLZQSSSA-N	1.0	WQZGKKKJIJFFOK-GASJEMHNSA-N	direct	637268314	12546.0	96.4329736338	0.01	24.154549084	0.451277844403	2.01	0.171040815968
22653245	637268314	2964.0	12.077274542	0.902555688805	GUBGYTABKSRVRQ-MFRLZQSSSA-N	1.0	WQZGKKKJIJFFOK-GASJEMHNSA-N	direct	637268314	12546.0	96.4329736338	0.01	24.154549084	0.451277844403	2.01	0.171040815968
22653257	637268314	1826.0	12.077274542	0.902555688805	GUBGYTABKSRVRQ-MFRLZQSSSA-N	1.0	WQZGKKKJIJFFOK-SVZMEOIVSA-N	direct	637268314	12546.0	96.4329736338	0.01	24.154549084	0.451277844403	2.01	0.171040815968
22653263	637268314	2735.0	12.077274542	0.902555688805	GUBGYTABKSRVRQ-MFRLZQSSSA-N	1.0	WQZGKKKJIJFFOK-SVZMEOIVSA-N	direct	637268314	12546.0	96.4329736338	0.01	24.154549084	0.451277844403	2.01	0.171040815968
22653269	637268314	6516.0	12.077274542	0.902555688805	GUBGYTABKSRVRQ-MFRLZQSSSA-N	1.0	WQZGKKKJIJFFOK-SVZMEOIVSA-N	direct	637268314	12546.0	96.4329736338	0.01	24.154549084	0.451277844403	2.01	0.171040815968
22653275	637268314	14912.0	12.077274542	0.902555688805	GUBGYTABKSRVRQ-MFRLZQSSSA-N	1.0	WQZGKKKJIJFFOK-SVZMEOIVSA-N	direct	637268314	12546.0	96.4329736338	0.01	24.154549084	0.451277844403	2.01	0.171040815968
22653228	637268314	1157.0	12.077274542	0.902555688805	GUBGYTABKSRVRQ-MFRLZQSSSA-N	1.0	WQZGKKKJIJFFOK-GASJEMHNSA-N	direct	637268314	1305.0	92.4078232426	0.01	24.154549084	0.451277844403	2.01	0.171040815968
22653230	637268314	1157.0	12.077274542	0.902555688805	GUBGYTABKSRVRQ-MFRLZQSSSA-N	1.0	WQZGKKKJIJFFOK-GASJEMHNSA-N	direct	637268314	3941.0	83.8569851997	0.01	24.154549084	0.451277844403	2.01	0.171040815968
22653231	637268314	1157.0	12.077274542	0.902555688805	GUBGYTABKSRVRQ-MFRLZQSSSA-N	1.0	WQZGKKKJIJFFOK-GASJEMHNSA-N	direct	637268314	4146.0	83.8569851997	0.01	24.154549084	0.451277844403	2.01	0.171040815968
22653232	637268314	1157.0	12.077274542	0.902555688805	GUBGYTABKSRVRQ-MFRLZQSSSA-N	1.0	WQZGKKKJIJFFOK-GASJEMHNSA-N	direct	637268314	5654.0	83.8569851997	0.01	24.154549084	0.451277844403	2.01	0.171040815968
22653246	637268314	2964.0	12.077274542	0.902555688805	GUBGYTABKSRVRQ-MFRLZQSSSA-N	1.0	WQZGKKKJIJFFOK-GASJEMHNSA-N	direct	637268314	1305.0	92.4078232426	0.01	24.154549084	0.451277844403	2.01	0.171040815968
22653248	637268314	2964.0	12.077274542	0.902555688805	GUBGYTABKSRVRQ-MFRLZQSSSA-N	1.0	WQZGKKKJIJFFOK-GASJEMHNSA-N	direct	637268314	3941.0	83.8569851997	0.01	24.154549084	0.451277844403	2.01	0.171040815968
22653249	637268314	2964.0	12.077274542	0.902555688805	GUBGYTABKSRVRQ-MFRLZQSSSA-N	1.0	WQZGKKKJIJFFOK-GASJEMHNSA-N	direct	637268314	4146.0	83.8569851997	0.01	24.154549084	0.451277844403	2.01	0.171040815968
22653250	637268314	2964.0	12.077274542	0.902555688805	GUBGYTABKSRVRQ-MFRLZQSSSA-N	1.0	WQZGKKKJIJFFOK-GASJEMHNSA-N	direct	637268314	5654.0	83.8569851997	0.01	24.154549084	0.451277844403	2.01	0.171040815968
22653258	637268314	1826.0	12.077274542	0.902555688805	GUBGYTABKSRVRQ-MFRLZQSSSA-N	1.0	WQZGKKKJIJFFOK-SVZMEOIVSA-N	direct	637268314	1305.0	92.4078232426	0.01	24.154549084	0.451277844403	2.01	0.171040815968
22653260	637268314	1826.0	12.077274542	0.902555688805	GUBGYTABKSRVRQ-MFRLZQSSSA-N	1.0	WQZGKKKJIJFFOK-SVZMEOIVSA-N	direct	637268314	3941.0	83.8569851997	0.01	24.154549084	0.451277844403	2.01	0.171040815968
22653261	637268314	1826.0	12.077274542	0.902555688805	GUBGYTABKSRVRQ-MFRLZQSSSA-N	1.0	WQZGKKKJIJFFOK-SVZMEOIVSA-N	direct	637268314	4146.0	83.8569851997	0.01	24.154549084	0.451277844403	2.01	0.171040815968
22653262	637268314	1826.0	12.077274542	0.902555688805	GUBGYTABKSRVRQ-MFRLZQSSSA-N	1.0	WQZGKKKJIJFFOK-SVZMEOIVSA-N	direct	637268314	5654.0	83.8569851997	0.01	24.154549084	0.451277844403	2.01	0.171040815968
22653264	637268314	2735.0	12.077274542	0.902555688805	GUBGYTABKSRVRQ-MFRLZQSSSA-N	1.0	WQZGKKKJIJFFOK-SVZMEOIVSA-N	direct	637268314	1305.0	92.4078232426	0.01	24.154549084	0.451277844403	2.01	0.171040815968
22653266	637268314	2735.0	12.077274542	0.902555688805	GUBGYTABKSRVRQ-MFRLZQSSSA-N	1.0	WQZGKKKJIJFFOK-SVZMEOIVSA-N	direct	637268314	3941.0	83.8569851997	0.01	24.154549084	0.451277844403	2.01	0.171040815968
22653267	637268314	2735.0	12.077274542	0.902555688805	GUBGYTABKSRVRQ-MFRLZQSSSA-N	1.0	WQZGKKKJIJFFOK-SVZMEOIVSA-N	direct	637268314	4146.0	83.8569851997	0.01	24.154549084	0.451277844403	2.01	0.171040815968
22653268	637268314	2735.0	12.077274542	0.902555688805	GUBGYTABKSRVRQ-MFRLZQSSSA-N	1.0	WQZGKKKJIJFFOK-SVZMEOIVSA-N	direct	637268314	5654.0	83.8569851997	0.01	24.154549084	0.451277844403	2.01	0.171040815968
22653270	637268314	6516.0	12.077274542	0.902555688805	GUBGYTABKSRVRQ-MFRLZQSSSA-N	1.0	WQZGKKKJIJFFOK-SVZMEOIVSA-N	direct	637268314	1305.0	92.4078232426	0.01	24.154549084	0.451277844403	2.01	0.171040815968
22653272	637268314	6516.0	12.077274542	0.902555688805	GUBGYTABKSRVRQ-MFRLZQSSSA-N	1.0	WQZGKKKJIJFFOK-SVZMEOIVSA-N	direct	637268314	3941.0	83.8569851997	0.01	24.154549084	0.451277844403	2.01	0.171040815968
22653273	637268314	6516.0	12.077274542	0.902555688805	GUBGYTABKSRVRQ-MFRLZQSSSA-N	1.0	WQZGKKKJIJFFOK-SVZMEOIVSA-N	direct	637268314	4146.0	83.8569851997	0.01	24.154549084	0.451277844403	2.01	0.171040815968
22653274	637268314	6516.0	12.077274542	0.902555688805	GUBGYTABKSRVRQ-MFRLZQSSSA-N	1.0	WQZGKKKJIJFFOK-SVZMEOIVSA-N	direct	637268314	5654.0	83.8569851997	0.01	24.154549084	0.451277844403	2.01	0.171040815968
22653276	637268314	14912.0	12.077274542	0.902555688805	GUBGYTABKSRVRQ-MFRLZQSSSA-N	1.0	WQZGKKKJIJFFOK-SVZMEOIVSA-N	direct	637268314	1305.0	92.4078232426	0.01	24.154549084	0.451277844403	2.01	0.171040815968
22653278	637268314	14912.0	12.077274542	0.902555688805	GUBGYTABKSRVRQ-MFRLZQSSSA-N	1.0	WQZGKKKJIJFFOK-SVZMEOIVSA-N	direct	637268314	3941.0	83.8569851997	0.01	24.154549084	0.451277844403	2.01	0.171040815968
22653279	637268314	14912.0	12.077274542	0.902555688805	GUBGYTABKSRVRQ-MFRLZQSSSA-N	1.0	WQZGKKKJIJFFOK-SVZMEOIVSA-N	direct	637268314	4146.0	83.8569851997	0.01	24.154549084	0.451277844403	2.01	0.171040815968
22653280	637268314	14912.0	12.077274542	0.902555688805	GUBGYTABKSRVRQ-MFRLZQSSSA-N	1.0	WQZGKKKJIJFFOK-SVZMEOIVSA-N	direct	637268314	5654.0	83.8569851997	0.01	24.154549084	0.451277844403	2.01	0.171040815968
22653347	637268314	1157.0	12.077274542	0.901750025289	GUBGYTABKSRVRQ-MFRLZQSSSA-N	1.0	WQZGKKKJIJFFOK-GASJEMHNSA-N	direct	637268314	12546.0	96.4329736338	0.01	24.154549084	0.450875012644	2.01	0.171002633422
22653365	637268314	2964.0	12.077274542	0.901750025289	GUBGYTABKSRVRQ-MFRLZQSSSA-N	1.0	WQZGKKKJIJFFOK-GASJEMHNSA-N	direct	637268314	12546.0	96.4329736338	0.01	24.154549084	0.450875012644	2.01	0.171002633422
22653377	637268314	1826.0	12.077274542	0.901750025289	GUBGYTABKSRVRQ-MFRLZQSSSA-N	1.0	WQZGKKKJIJFFOK-SVZMEOIVSA-N	direct	637268314	12546.0	96.4329736338	0.01	24.154549084	0.450875012644	2.01	0.171002633422
22653383	637268314	2735.0	12.077274542	0.901750025289	GUBGYTABKSRVRQ-MFRLZQSSSA-N	1.0	WQZGKKKJIJFFOK-SVZMEOIVSA-N	direct	637268314	12546.0	96.4329736338	0.01	24.154549084	0.450875012644	2.01	0.171002633422
22653389	637268314	6516.0	12.077274542	0.901750025289	GUBGYTABKSRVRQ-MFRLZQSSSA-N	1.0	WQZGKKKJIJFFOK-SVZMEOIVSA-N	direct	637268314	12546.0	96.4329736338	0.01	24.154549084	0.450875012644	2.01	0.171002633422
22653395	637268314	14912.0	12.077274542	0.901750025289	GUBGYTABKSRVRQ-MFRLZQSSSA-N	1.0	WQZGKKKJIJFFOK-SVZMEOIVSA-N	direct	637268314	12546.0	96.4329736338	0.01	24.154549084	0.450875012644	2.01	0.171002633422
22653348	637268314	1157.0	12.077274542	0.901750025289	GUBGYTABKSRVRQ-MFRLZQSSSA-N	1.0	WQZGKKKJIJFFOK-GASJEMHNSA-N	direct	637268314	1305.0	92.4078232426	0.01	24.154549084	0.450875012644	2.01	0.171002633422
22653350	637268314	1157.0	12.077274542	0.901750025289	GUBGYTABKSRVRQ-MFRLZQSSSA-N	1.0	WQZGKKKJIJFFOK-GASJEMHNSA-N	direct	637268314	3941.0	83.8569851997	0.01	24.154549084	0.450875012644	2.01	0.171002633422
22653351	637268314	1157.0	12.077274542	0.901750025289	GUBGYTABKSRVRQ-MFRLZQSSSA-N	1.0	WQZGKKKJIJFFOK-GASJEMHNSA-N	direct	637268314	4146.0	83.8569851997	0.01	24.154549084	0.450875012644	2.01	0.171002633422
22653352	637268314	1157.0	12.077274542	0.901750025289	GUBGYTABKSRVRQ-MFRLZQSSSA-N	1.0	WQZGKKKJIJFFOK-GASJEMHNSA-N	direct	637268314	5654.0	83.8569851997	0.01	24.154549084	0.450875012644	2.01	0.171002633422
22653366	637268314	2964.0	12.077274542	0.901750025289	GUBGYTABKSRVRQ-MFRLZQSSSA-N	1.0	WQZGKKKJIJFFOK-GASJEMHNSA-N	direct	637268314	1305.0	92.4078232426	0.01	24.154549084	0.450875012644	2.01	0.171002633422
22653368	637268314	2964.0	12.077274542	0.901750025289	GUBGYTABKSRVRQ-MFRLZQSSSA-N	1.0	WQZGKKKJIJFFOK-GASJEMHNSA-N	direct	637268314	3941.0	83.8569851997	0.01	24.154549084	0.450875012644	2.01	0.171002633422
22653369	637268314	2964.0	12.077274542	0.901750025289	GUBGYTABKSRVRQ-MFRLZQSSSA-N	1.0	WQZGKKKJIJFFOK-GASJEMHNSA-N	direct	637268314	4146.0	83.8569851997	0.01	24.154549084	0.450875012644	2.01	0.171002633422
22653370	637268314	2964.0	12.077274542	0.901750025289	GUBGYTABKSRVRQ-MFRLZQSSSA-N	1.0	WQZGKKKJIJFFOK-GASJEMHNSA-N	direct	637268314	5654.0	83.8569851997	0.01	24.154549084	0.450875012644	2.01	0.171002633422
22653378	637268314	1826.0	12.077274542	0.901750025289	GUBGYTABKSRVRQ-MFRLZQSSSA-N	1.0	WQZGKKKJIJFFOK-SVZMEOIVSA-N	direct	637268314	1305.0	92.4078232426	0.01	24.154549084	0.450875012644	2.01	0.171002633422
22653380	637268314	1826.0	12.077274542	0.901750025289	GUBGYTABKSRVRQ-MFRLZQSSSA-N	1.0	WQZGKKKJIJFFOK-SVZMEOIVSA-N	direct	637268314	3941.0	83.8569851997	0.01	24.154549084	0.450875012644	2.01	0.171002633422
22653381	637268314	1826.0	12.077274542	0.901750025289	GUBGYTABKSRVRQ-MFRLZQSSSA-N	1.0	WQZGKKKJIJFFOK-SVZMEOIVSA-N	direct	637268314	4146.0	83.8569851997	0.01	24.154549084	0.450875012644	2.01	0.171002633422
22653382	637268314	1826.0	12.077274542	0.901750025289	GUBGYTABKSRVRQ-MFRLZQSSSA-N	1.0	WQZGKKKJIJFFOK-SVZMEOIVSA-N	direct	637268314	5654.0	83.8569851997	0.01	24.154549084	0.450875012644	2.01	0.171002633422
22653384	637268314	2735.0	12.077274542	0.901750025289	GUBGYTABKSRVRQ-MFRLZQSSSA-N	1.0	WQZGKKKJIJFFOK-SVZMEOIVSA-N	direct	637268314	1305.0	92.4078232426	0.01	24.154549084	0.450875012644	2.01	0.171002633422
22653386	637268314	2735.0	12.077274542	0.901750025289	GUBGYTABKSRVRQ-MFRLZQSSSA-N	1.0	WQZGKKKJIJFFOK-SVZMEOIVSA-N	direct	637268314	3941.0	83.8569851997	0.01	24.154549084	0.450875012644	2.01	0.171002633422
22653387	637268314	2735.0	12.077274542	0.901750025289	GUBGYTABKSRVRQ-MFRLZQSSSA-N	1.0	WQZGKKKJIJFFOK-SVZMEOIVSA-N	direct	637268314	4146.0	83.8569851997	0.01	24.154549084	0.450875012644	2.01	0.171002633422
22653388	637268314	2735.0	12.077274542	0.901750025289	GUBGYTABKSRVRQ-MFRLZQSSSA-N	1.0	WQZGKKKJIJFFOK-SVZMEOIVSA-N	direct	637268314	5654.0	83.8569851997	0.01	24.154549084	0.450875012644	2.01	0.171002633422
22653390	637268314	6516.0	12.077274542	0.901750025289	GUBGYTABKSRVRQ-MFRLZQSSSA-N	1.0	WQZGKKKJIJFFOK-SVZMEOIVSA-N	direct	637268314	1305.0	92.4078232426	0.01	24.154549084	0.450875012644	2.01	0.171002633422
22653392	637268314	6516.0	12.077274542	0.901750025289	GUBGYTABKSRVRQ-MFRLZQSSSA-N	1.0	WQZGKKKJIJFFOK-SVZMEOIVSA-N	direct	637268314	3941.0	83.8569851997	0.01	24.154549084	0.450875012644	2.01	0.171002633422
22653393	637268314	6516.0	12.077274542	0.901750025289	GUBGYTABKSRVRQ-MFRLZQSSSA-N	1.0	WQZGKKKJIJFFOK-SVZMEOIVSA-N	direct	637268314	4146.0	83.8569851997	0.01	24.154549084	0.450875012644	2.01	0.171002633422
22653394	637268314	6516.0	12.077274542	0.901750025289	GUBGYTABKSRVRQ-MFRLZQSSSA-N	1.0	WQZGKKKJIJFFOK-SVZMEOIVSA-N	direct	637268314	5654.0	83.8569851997	0.01	24.154549084	0.450875012644	2.01	0.171002633422
22653396	637268314	14912.0	12.077274542	0.901750025289	GUBGYTABKSRVRQ-MFRLZQSSSA-N	1.0	WQZGKKKJIJFFOK-SVZMEOIVSA-N	direct	637268314	1305.0	92.4078232426	0.01	24.154549084	0.450875012644	2.01	0.171002633422
22653398	637268314	14912.0	12.077274542	0.901750025289	GUBGYTABKSRVRQ-MFRLZQSSSA-N	1.0	WQZGKKKJIJFFOK-SVZMEOIVSA-N	direct	637268314	3941.0	83.8569851997	0.01	24.154549084	0.450875012644	2.01	0.171002633422
22653399	637268314	14912.0	12.077274542	0.901750025289	GUBGYTABKSRVRQ-MFRLZQSSSA-N	1.0	WQZGKKKJIJFFOK-SVZMEOIVSA-N	direct	637268314	4146.0	83.8569851997	0.01	24.154549084	0.450875012644	2.01	0.171002633422
22653400	637268314	14912.0	12.077274542	0.901750025289	GUBGYTABKSRVRQ-MFRLZQSSSA-N	1.0	WQZGKKKJIJFFOK-SVZMEOIVSA-N	direct	637268314	5654.0	83.8569851997	0.01	24.154549084	0.450875012644	2.01	0.171002633422
51989880	637270288	3857.0	12.3957739469	0.87412910321	GUBGYTABKSRVRQ-MFRLZQSSSA-N	1.0	RFSUNEUAIZKAJO-VRPWFDPXSA-N	direct	637270288	1892.0	40.440093375	0.01	24.7915478938	0.437064551605	2.01	0.1707856315
51989881	637270288	3857.0	12.3957739469	0.87412910321	GUBGYTABKSRVRQ-MFRLZQSSSA-N	1.0	RFSUNEUAIZKAJO-VRPWFDPXSA-N	direct	637270288	5951.0	35.9788107009	0.01	24.7915478938	0.437064551605	2.01	0.1707856315
51989883	637270288	3857.0	12.3957739469	0.87412910321	GUBGYTABKSRVRQ-MFRLZQSSSA-N	1.0	RFSUNEUAIZKAJO-VRPWFDPXSA-N	direct	637270288	15980.0	35.5543957967	0.01	24.7915478938	0.437064551605	2.01	0.1707856315
22653287	637268314	1157.0	12.077274542	0.88620586045	GUBGYTABKSRVRQ-MFRLZQSSSA-N	1.0	WQZGKKKJIJFFOK-GASJEMHNSA-N	direct	637268314	12546.0	96.4329736338	0.01	24.154549084	0.443102930225	2.01	0.170260895065
22653305	637268314	2964.0	12.077274542	0.88620586045	GUBGYTABKSRVRQ-MFRLZQSSSA-N	1.0	WQZGKKKJIJFFOK-GASJEMHNSA-N	direct	637268314	12546.0	96.4329736338	0.01	24.154549084	0.443102930225	2.01	0.170260895065
22653317	637268314	1826.0	12.077274542	0.88620586045	GUBGYTABKSRVRQ-MFRLZQSSSA-N	1.0	WQZGKKKJIJFFOK-SVZMEOIVSA-N	direct	637268314	12546.0	96.4329736338	0.01	24.154549084	0.443102930225	2.01	0.170260895065
22653323	637268314	2735.0	12.077274542	0.88620586045	GUBGYTABKSRVRQ-MFRLZQSSSA-N	1.0	WQZGKKKJIJFFOK-SVZMEOIVSA-N	direct	637268314	12546.0	96.4329736338	0.01	24.154549084	0.443102930225	2.01	0.170260895065
22653329	637268314	6516.0	12.077274542	0.88620586045	GUBGYTABKSRVRQ-MFRLZQSSSA-N	1.0	WQZGKKKJIJFFOK-SVZMEOIVSA-N	direct	637268314	12546.0	96.4329736338	0.01	24.154549084	0.443102930225	2.01	0.170260895065
22653335	637268314	14912.0	12.077274542	0.88620586045	GUBGYTABKSRVRQ-MFRLZQSSSA-N	1.0	WQZGKKKJIJFFOK-SVZMEOIVSA-N	direct	637268314	12546.0	96.4329736338	0.01	24.154549084	0.443102930225	2.01	0.170260895065
22653288	637268314	1157.0	12.077274542	0.88620586045	GUBGYTABKSRVRQ-MFRLZQSSSA-N	1.0	WQZGKKKJIJFFOK-GASJEMHNSA-N	direct	637268314	1305.0	92.4078232426	0.01	24.154549084	0.443102930225	2.01	0.170260895065
22653290	637268314	1157.0	12.077274542	0.88620586045	GUBGYTABKSRVRQ-MFRLZQSSSA-N	1.0	WQZGKKKJIJFFOK-GASJEMHNSA-N	direct	637268314	3941.0	83.8569851997	0.01	24.154549084	0.443102930225	2.01	0.170260895065
22653291	637268314	1157.0	12.077274542	0.88620586045	GUBGYTABKSRVRQ-MFRLZQSSSA-N	1.0	WQZGKKKJIJFFOK-GASJEMHNSA-N	direct	637268314	4146.0	83.8569851997	0.01	24.154549084	0.443102930225	2.01	0.170260895065
22653292	637268314	1157.0	12.077274542	0.88620586045	GUBGYTABKSRVRQ-MFRLZQSSSA-N	1.0	WQZGKKKJIJFFOK-GASJEMHNSA-N	direct	637268314	5654.0	83.8569851997	0.01	24.154549084	0.443102930225	2.01	0.170260895065
22653306	637268314	2964.0	12.077274542	0.88620586045	GUBGYTABKSRVRQ-MFRLZQSSSA-N	1.0	WQZGKKKJIJFFOK-GASJEMHNSA-N	direct	637268314	1305.0	92.4078232426	0.01	24.154549084	0.443102930225	2.01	0.170260895065
22653308	637268314	2964.0	12.077274542	0.88620586045	GUBGYTABKSRVRQ-MFRLZQSSSA-N	1.0	WQZGKKKJIJFFOK-GASJEMHNSA-N	direct	637268314	3941.0	83.8569851997	0.01	24.154549084	0.443102930225	2.01	0.170260895065
22653309	637268314	2964.0	12.077274542	0.88620586045	GUBGYTABKSRVRQ-MFRLZQSSSA-N	1.0	WQZGKKKJIJFFOK-GASJEMHNSA-N	direct	637268314	4146.0	83.8569851997	0.01	24.154549084	0.443102930225	2.01	0.170260895065
22653310	637268314	2964.0	12.077274542	0.88620586045	GUBGYTABKSRVRQ-MFRLZQSSSA-N	1.0	WQZGKKKJIJFFOK-GASJEMHNSA-N	direct	637268314	5654.0	83.8569851997	0.01	24.154549084	0.443102930225	2.01	0.170260895065
22653318	637268314	1826.0	12.077274542	0.88620586045	GUBGYTABKSRVRQ-MFRLZQSSSA-N	1.0	WQZGKKKJIJFFOK-SVZMEOIVSA-N	direct	637268314	1305.0	92.4078232426	0.01	24.154549084	0.443102930225	2.01	0.170260895065
22653320	637268314	1826.0	12.077274542	0.88620586045	GUBGYTABKSRVRQ-MFRLZQSSSA-N	1.0	WQZGKKKJIJFFOK-SVZMEOIVSA-N	direct	637268314	3941.0	83.8569851997	0.01	24.154549084	0.443102930225	2.01	0.170260895065
22653321	637268314	1826.0	12.077274542	0.88620586045	GUBGYTABKSRVRQ-MFRLZQSSSA-N	1.0	WQZGKKKJIJFFOK-SVZMEOIVSA-N	direct	637268314	4146.0	83.8569851997	0.01	24.154549084	0.443102930225	2.01	0.170260895065
22653322	637268314	1826.0	12.077274542	0.88620586045	GUBGYTABKSRVRQ-MFRLZQSSSA-N	1.0	WQZGKKKJIJFFOK-SVZMEOIVSA-N	direct	637268314	5654.0	83.8569851997	0.01	24.154549084	0.443102930225	2.01	0.170260895065
22653324	637268314	2735.0	12.077274542	0.88620586045	GUBGYTABKSRVRQ-MFRLZQSSSA-N	1.0	WQZGKKKJIJFFOK-SVZMEOIVSA-N	direct	637268314	1305.0	92.4078232426	0.01	24.154549084	0.443102930225	2.01	0.170260895065
22653326	637268314	2735.0	12.077274542	0.88620586045	GUBGYTABKSRVRQ-MFRLZQSSSA-N	1.0	WQZGKKKJIJFFOK-SVZMEOIVSA-N	direct	637268314	3941.0	83.8569851997	0.01	24.154549084	0.443102930225	2.01	0.170260895065
22653327	637268314	2735.0	12.077274542	0.88620586045	GUBGYTABKSRVRQ-MFRLZQSSSA-N	1.0	WQZGKKKJIJFFOK-SVZMEOIVSA-N	direct	637268314	4146.0	83.8569851997	0.01	24.154549084	0.443102930225	2.01	0.170260895065
22653328	637268314	2735.0	12.077274542	0.88620586045	GUBGYTABKSRVRQ-MFRLZQSSSA-N	1.0	WQZGKKKJIJFFOK-SVZMEOIVSA-N	direct	637268314	5654.0	83.8569851997	0.01	24.154549084	0.443102930225	2.01	0.170260895065
22653330	637268314	6516.0	12.077274542	0.88620586045	GUBGYTABKSRVRQ-MFRLZQSSSA-N	1.0	WQZGKKKJIJFFOK-SVZMEOIVSA-N	direct	637268314	1305.0	92.4078232426	0.01	24.154549084	0.443102930225	2.01	0.170260895065
22653332	637268314	6516.0	12.077274542	0.88620586045	GUBGYTABKSRVRQ-MFRLZQSSSA-N	1.0	WQZGKKKJIJFFOK-SVZMEOIVSA-N	direct	637268314	3941.0	83.8569851997	0.01	24.154549084	0.443102930225	2.01	0.170260895065
22653333	637268314	6516.0	12.077274542	0.88620586045	GUBGYTABKSRVRQ-MFRLZQSSSA-N	1.0	WQZGKKKJIJFFOK-SVZMEOIVSA-N	direct	637268314	4146.0	83.8569851997	0.01	24.154549084	0.443102930225	2.01	0.170260895065
22653334	637268314	6516.0	12.077274542	0.88620586045	GUBGYTABKSRVRQ-MFRLZQSSSA-N	1.0	WQZGKKKJIJFFOK-SVZMEOIVSA-N	direct	637268314	5654.0	83.8569851997	0.01	24.154549084	0.443102930225	2.01	0.170260895065
22653336	637268314	14912.0	12.077274542	0.88620586045	GUBGYTABKSRVRQ-MFRLZQSSSA-N	1.0	WQZGKKKJIJFFOK-SVZMEOIVSA-N	direct	637268314	1305.0	92.4078232426	0.01	24.154549084	0.443102930225	2.01	0.170260895065
22653338	637268314	14912.0	12.077274542	0.88620586045	GUBGYTABKSRVRQ-MFRLZQSSSA-N	1.0	WQZGKKKJIJFFOK-SVZMEOIVSA-N	direct	637268314	3941.0	83.8569851997	0.01	24.154549084	0.443102930225	2.01	0.170260895065
22653339	637268314	14912.0	12.077274542	0.88620586045	GUBGYTABKSRVRQ-MFRLZQSSSA-N	1.0	WQZGKKKJIJFFOK-SVZMEOIVSA-N	direct	637268314	4146.0	83.8569851997	0.01	24.154549084	0.443102930225	2.01	0.170260895065
22653340	637268314	14912.0	12.077274542	0.88620586045	GUBGYTABKSRVRQ-MFRLZQSSSA-N	1.0	WQZGKKKJIJFFOK-SVZMEOIVSA-N	direct	637268314	5654.0	83.8569851997	0.01	24.154549084	0.443102930225	2.01	0.170260895065
621251				0.833444503492	GUBGYTABKSRVRQ-MFRLZQSSSA-N	0.0		direct				0.1	1.0	0.833444503492	0.01	0.169910090692
22653407	637268314	1157.0	12.077274542	0.87412910321	GUBGYTABKSRVRQ-MFRLZQSSSA-N	1.0	WQZGKKKJIJFFOK-GASJEMHNSA-N	direct	637268314	12546.0	96.4329736338	0.01	24.154549084	0.437064551605	2.01	0.169677850053
22653425	637268314	2964.0	12.077274542	0.87412910321	GUBGYTABKSRVRQ-MFRLZQSSSA-N	1.0	WQZGKKKJIJFFOK-GASJEMHNSA-N	direct	637268314	12546.0	96.4329736338	0.01	24.154549084	0.437064551605	2.01	0.169677850053
22653437	637268314	1826.0	12.077274542	0.87412910321	GUBGYTABKSRVRQ-MFRLZQSSSA-N	1.0	WQZGKKKJIJFFOK-SVZMEOIVSA-N	direct	637268314	12546.0	96.4329736338	0.01	24.154549084	0.437064551605	2.01	0.169677850053
22653443	637268314	2735.0	12.077274542	0.87412910321	GUBGYTABKSRVRQ-MFRLZQSSSA-N	1.0	WQZGKKKJIJFFOK-SVZMEOIVSA-N	direct	637268314	12546.0	96.4329736338	0.01	24.154549084	0.437064551605	2.01	0.169677850053
22653449	637268314	6516.0	12.077274542	0.87412910321	GUBGYTABKSRVRQ-MFRLZQSSSA-N	1.0	WQZGKKKJIJFFOK-SVZMEOIVSA-N	direct	637268314	12546.0	96.4329736338	0.01	24.154549084	0.437064551605	2.01	0.169677850053
22653455	637268314	14912.0	12.077274542	0.87412910321	GUBGYTABKSRVRQ-MFRLZQSSSA-N	1.0	WQZGKKKJIJFFOK-SVZMEOIVSA-N	direct	637268314	12546.0	96.4329736338	0.01	24.154549084	0.437064551605	2.01	0.169677850053
22653408	637268314	1157.0	12.077274542	0.87412910321	GUBGYTABKSRVRQ-MFRLZQSSSA-N	1.0	WQZGKKKJIJFFOK-GASJEMHNSA-N	direct	637268314	1305.0	92.4078232426	0.01	24.154549084	0.437064551605	2.01	0.169677850053
22653410	637268314	1157.0	12.077274542	0.87412910321	GUBGYTABKSRVRQ-MFRLZQSSSA-N	1.0	WQZGKKKJIJFFOK-GASJEMHNSA-N	direct	637268314	3941.0	83.8569851997	0.01	24.154549084	0.437064551605	2.01	0.169677850053
22653411	637268314	1157.0	12.077274542	0.87412910321	GUBGYTABKSRVRQ-MFRLZQSSSA-N	1.0	WQZGKKKJIJFFOK-GASJEMHNSA-N	direct	637268314	4146.0	83.8569851997	0.01	24.154549084	0.437064551605	2.01	0.169677850053
22653412	637268314	1157.0	12.077274542	0.87412910321	GUBGYTABKSRVRQ-MFRLZQSSSA-N	1.0	WQZGKKKJIJFFOK-GASJEMHNSA-N	direct	637268314	5654.0	83.8569851997	0.01	24.154549084	0.437064551605	2.01	0.169677850053
22653426	637268314	2964.0	12.077274542	0.87412910321	GUBGYTABKSRVRQ-MFRLZQSSSA-N	1.0	WQZGKKKJIJFFOK-GASJEMHNSA-N	direct	637268314	1305.0	92.4078232426	0.01	24.154549084	0.437064551605	2.01	0.169677850053
22653428	637268314	2964.0	12.077274542	0.87412910321	GUBGYTABKSRVRQ-MFRLZQSSSA-N	1.0	WQZGKKKJIJFFOK-GASJEMHNSA-N	direct	637268314	3941.0	83.8569851997	0.01	24.154549084	0.437064551605	2.01	0.169677850053
22653429	637268314	2964.0	12.077274542	0.87412910321	GUBGYTABKSRVRQ-MFRLZQSSSA-N	1.0	WQZGKKKJIJFFOK-GASJEMHNSA-N	direct	637268314	4146.0	83.8569851997	0.01	24.154549084	0.437064551605	2.01	0.169677850053
22653430	637268314	2964.0	12.077274542	0.87412910321	GUBGYTABKSRVRQ-MFRLZQSSSA-N	1.0	WQZGKKKJIJFFOK-GASJEMHNSA-N	direct	637268314	5654.0	83.8569851997	0.01	24.154549084	0.437064551605	2.01	0.169677850053
22653438	637268314	1826.0	12.077274542	0.87412910321	GUBGYTABKSRVRQ-MFRLZQSSSA-N	1.0	WQZGKKKJIJFFOK-SVZMEOIVSA-N	direct	637268314	1305.0	92.4078232426	0.01	24.154549084	0.437064551605	2.01	0.169677850053
22653440	637268314	1826.0	12.077274542	0.87412910321	GUBGYTABKSRVRQ-MFRLZQSSSA-N	1.0	WQZGKKKJIJFFOK-SVZMEOIVSA-N	direct	637268314	3941.0	83.8569851997	0.01	24.154549084	0.437064551605	2.01	0.169677850053
22653441	637268314	1826.0	12.077274542	0.87412910321	GUBGYTABKSRVRQ-MFRLZQSSSA-N	1.0	WQZGKKKJIJFFOK-SVZMEOIVSA-N	direct	637268314	4146.0	83.8569851997	0.01	24.154549084	0.437064551605	2.01	0.169677850053
22653442	637268314	1826.0	12.077274542	0.87412910321	GUBGYTABKSRVRQ-MFRLZQSSSA-N	1.0	WQZGKKKJIJFFOK-SVZMEOIVSA-N	direct	637268314	5654.0	83.8569851997	0.01	24.154549084	0.437064551605	2.01	0.169677850053
22653444	637268314	2735.0	12.077274542	0.87412910321	GUBGYTABKSRVRQ-MFRLZQSSSA-N	1.0	WQZGKKKJIJFFOK-SVZMEOIVSA-N	direct	637268314	1305.0	92.4078232426	0.01	24.154549084	0.437064551605	2.01	0.169677850053
22653446	637268314	2735.0	12.077274542	0.87412910321	GUBGYTABKSRVRQ-MFRLZQSSSA-N	1.0	WQZGKKKJIJFFOK-SVZMEOIVSA-N	direct	637268314	3941.0	83.8569851997	0.01	24.154549084	0.437064551605	2.01	0.169677850053
22653447	637268314	2735.0	12.077274542	0.87412910321	GUBGYTABKSRVRQ-MFRLZQSSSA-N	1.0	WQZGKKKJIJFFOK-SVZMEOIVSA-N	direct	637268314	4146.0	83.8569851997	0.01	24.154549084	0.437064551605	2.01	0.169677850053
22653448	637268314	2735.0	12.077274542	0.87412910321	GUBGYTABKSRVRQ-MFRLZQSSSA-N	1.0	WQZGKKKJIJFFOK-SVZMEOIVSA-N	direct	637268314	5654.0	83.8569851997	0.01	24.154549084	0.437064551605	2.01	0.169677850053
22653450	637268314	6516.0	12.077274542	0.87412910321	GUBGYTABKSRVRQ-MFRLZQSSSA-N	1.0	WQZGKKKJIJFFOK-SVZMEOIVSA-N	direct	637268314	1305.0	92.4078232426	0.01	24.154549084	0.437064551605	2.01	0.169677850053
22653452	637268314	6516.0	12.077274542	0.87412910321	GUBGYTABKSRVRQ-MFRLZQSSSA-N	1.0	WQZGKKKJIJFFOK-SVZMEOIVSA-N	direct	637268314	3941.0	83.8569851997	0.01	24.154549084	0.437064551605	2.01	0.169677850053
22653453	637268314	6516.0	12.077274542	0.87412910321	GUBGYTABKSRVRQ-MFRLZQSSSA-N	1.0	WQZGKKKJIJFFOK-SVZMEOIVSA-N	direct	637268314	4146.0	83.8569851997	0.01	24.154549084	0.437064551605	2.01	0.169677850053
22653454	637268314	6516.0	12.077274542	0.87412910321	GUBGYTABKSRVRQ-MFRLZQSSSA-N	1.0	WQZGKKKJIJFFOK-SVZMEOIVSA-N	direct	637268314	5654.0	83.8569851997	0.01	24.154549084	0.437064551605	2.01	0.169677850053
22653456	637268314	14912.0	12.077274542	0.87412910321	GUBGYTABKSRVRQ-MFRLZQSSSA-N	1.0	WQZGKKKJIJFFOK-SVZMEOIVSA-N	direct	637268314	1305.0	92.4078232426	0.01	24.154549084	0.437064551605	2.01	0.169677850053
22653458	637268314	14912.0	12.077274542	0.87412910321	GUBGYTABKSRVRQ-MFRLZQSSSA-N	1.0	WQZGKKKJIJFFOK-SVZMEOIVSA-N	direct	637268314	3941.0	83.8569851997	0.01	24.154549084	0.437064551605	2.01	0.169677850053
22653459	637268314	14912.0	12.077274542	0.87412910321	GUBGYTABKSRVRQ-MFRLZQSSSA-N	1.0	WQZGKKKJIJFFOK-SVZMEOIVSA-N	direct	637268314	4146.0	83.8569851997	0.01	24.154549084	0.437064551605	2.01	0.169677850053
22653460	637268314	14912.0	12.077274542	0.87412910321	GUBGYTABKSRVRQ-MFRLZQSSSA-N	1.0	WQZGKKKJIJFFOK-SVZMEOIVSA-N	direct	637268314	5654.0	83.8569851997	0.01	24.154549084	0.437064551605	2.01	0.169677850053
25500833	637271402	5994.0	12.5257837359	0.833444503492	GUBGYTABKSRVRQ-MFRLZQSSSA-N	1.0	WQZGKKKJIJFFOK-GASJEMHNSA-N	direct	637271402	9926.0	48.1992829217	0.01	25.0515674718	0.416722251746	2.01	0.169203531075
25500834	637271402	5994.0	12.5257837359	0.833444503492	GUBGYTABKSRVRQ-MFRLZQSSSA-N	1.0	WQZGKKKJIJFFOK-GASJEMHNSA-N	direct	637271402	7149.0	47.8996294549	0.01	25.0515674718	0.416722251746	2.01	0.169203531075
25500835	637271402	5994.0	12.5257837359	0.833444503492	GUBGYTABKSRVRQ-MFRLZQSSSA-N	1.0	WQZGKKKJIJFFOK-GASJEMHNSA-N	direct	637271402	11334.0	42.721246399	0.01	25.0515674718	0.416722251746	2.01	0.169203531075
50052687	637267228	5893.0	12.5003129174	0.833444503492	GUBGYTABKSRVRQ-MFRLZQSSSA-N	1.0	WQZGKKKJIJFFOK-GASJEMHNSA-N	direct	637267228	15204.0	42.4867823999	0.01	25.0006258348	0.416722251746	2.01	0.169117447784
53297240	637271331	16834.0	16.735182177	0.833444503492	GUBGYTABKSRVRQ-MFRLZQSSSA-N	1.0	WQZGKKKJIJFFOK-GASJEMHNSA-N	direct	637271331	849.0	12.4762535332	0.01	24.9525070664	0.416722251746	2.01	0.169036013788
53297241	637271331	16834.0	16.735182177	0.833444503492	GUBGYTABKSRVRQ-MFRLZQSSSA-N	1.0	WQZGKKKJIJFFOK-GASJEMHNSA-N	direct	637271331	1093.0	12.4762535332	0.01	24.9525070664	0.416722251746	2.01	0.169036013788
10859448	637269361	5669.0	24.8181564121	0.833444503492	GUBGYTABKSRVRQ-MFRLZQSSSA-N	1.0	LKDRXBCSQODPBY-AMVSKUEXSA-N	direct	637269361		200.0	0.01	49.6363128241	0.416722251746	1.01	0.169017589329
51989752	637270288	3857.0	12.3957739469	0.833444503492	GUBGYTABKSRVRQ-MFRLZQSSSA-N	1.0	RFSUNEUAIZKAJO-VRPWFDPXSA-N	direct	637270288	1892.0	40.440093375	0.01	24.7915478938	0.416722251746	2.01	0.168762755063
51989753	637270288	3857.0	12.3957739469	0.833444503492	GUBGYTABKSRVRQ-MFRLZQSSSA-N	1.0	RFSUNEUAIZKAJO-VRPWFDPXSA-N	direct	637270288	5951.0	35.9788107009	0.01	24.7915478938	0.416722251746	2.01	0.168762755063
51989755	637270288	3857.0	12.3957739469	0.833444503492	GUBGYTABKSRVRQ-MFRLZQSSSA-N	1.0	RFSUNEUAIZKAJO-VRPWFDPXSA-N	direct	637270288	15980.0	35.5543957967	0.01	24.7915478938	0.416722251746	2.01	0.168762755063
42192229	637265109	13377.0	21.9586073148	0.902555688805	GUBGYTABKSRVRQ-MFRLZQSSSA-N	2.0	JUTQRXXDIORLET-ONEGZZNKSA-N	flat tautomer	637265109	13377.0	22.9871627753	2.0	43.9172146297	0.300851896268	2.01	0.168726545899
42192245	637265109	13377.0	21.9586073148	0.901750025289	GUBGYTABKSRVRQ-MFRLZQSSSA-N	2.0	JUTQRXXDIORLET-ONEGZZNKSA-N	flat tautomer	637265109	13377.0	22.9871627753	2.0	43.9172146297	0.300583341763	2.01	0.168688879982
46207935	637265183	12402.0	11.3362990746	0.902555688805	GUBGYTABKSRVRQ-MFRLZQSSSA-N	1.0	RFSUNEUAIZKAJO-ARQDHWQXSA-N	direct	637265183	2714.0	28.3381873145	0.01	22.6725981492	0.451277844403	2.01	0.168354740139
39854863	637271633	1157.0	11.334419009	0.902555688805	GUBGYTABKSRVRQ-MFRLZQSSSA-N	1.0	WQZGKKKJIJFFOK-GASJEMHNSA-N	direct	637271633	2684.0	60.5934598196	0.01	22.668838018	0.451277844403	2.01	0.168347759518
39854864	637271633	1157.0	11.334419009	0.902555688805	GUBGYTABKSRVRQ-MFRLZQSSSA-N	1.0	WQZGKKKJIJFFOK-GASJEMHNSA-N	direct	637271633	638.0	52.4907974777	0.01	22.668838018	0.451277844403	2.01	0.168347759518
39854869	637271633	2964.0	11.334419009	0.902555688805	GUBGYTABKSRVRQ-MFRLZQSSSA-N	1.0	WQZGKKKJIJFFOK-GASJEMHNSA-N	direct	637271633	2684.0	60.5934598196	0.01	22.668838018	0.451277844403	2.01	0.168347759518
39854870	637271633	2964.0	11.334419009	0.902555688805	GUBGYTABKSRVRQ-MFRLZQSSSA-N	1.0	WQZGKKKJIJFFOK-GASJEMHNSA-N	direct	637271633	638.0	52.4907974777	0.01	22.668838018	0.451277844403	2.01	0.168347759518
46208079	637265183	12402.0	11.3362990746	0.901750025289	GUBGYTABKSRVRQ-MFRLZQSSSA-N	1.0	RFSUNEUAIZKAJO-ARQDHWQXSA-N	direct	637265183	2714.0	28.3381873145	0.01	22.6725981492	0.450875012644	2.01	0.168317157223
39854887	637271633	1157.0	11.334419009	0.901750025289	GUBGYTABKSRVRQ-MFRLZQSSSA-N	1.0	WQZGKKKJIJFFOK-GASJEMHNSA-N	direct	637271633	2684.0	60.5934598196	0.01	22.668838018	0.450875012644	2.01	0.16831017816
39854888	637271633	1157.0	11.334419009	0.901750025289	GUBGYTABKSRVRQ-MFRLZQSSSA-N	1.0	WQZGKKKJIJFFOK-GASJEMHNSA-N	direct	637271633	638.0	52.4907974777	0.01	22.668838018	0.450875012644	2.01	0.16831017816
39854893	637271633	2964.0	11.334419009	0.901750025289	GUBGYTABKSRVRQ-MFRLZQSSSA-N	1.0	WQZGKKKJIJFFOK-GASJEMHNSA-N	direct	637271633	2684.0	60.5934598196	0.01	22.668838018	0.450875012644	2.01	0.16831017816
39854894	637271633	2964.0	11.334419009	0.901750025289	GUBGYTABKSRVRQ-MFRLZQSSSA-N	1.0	WQZGKKKJIJFFOK-GASJEMHNSA-N	direct	637271633	638.0	52.4907974777	0.01	22.668838018	0.450875012644	2.01	0.16831017816
42192237	637265109	13377.0	21.9586073148	0.88620586045	GUBGYTABKSRVRQ-MFRLZQSSSA-N	2.0	JUTQRXXDIORLET-ONEGZZNKSA-N	flat tautomer	637265109	13377.0	22.9871627753	2.0	43.9172146297	0.295401953483	2.01	0.167957177727
22653167	637268314	1157.0	12.077274542	0.833444503492	GUBGYTABKSRVRQ-MFRLZQSSSA-N	1.0	WQZGKKKJIJFFOK-GASJEMHNSA-N	direct	637268314	12546.0	96.4329736338	0.01	24.154549084	0.416722251746	2.01	0.167668094772
22653185	637268314	2964.0	12.077274542	0.833444503492	GUBGYTABKSRVRQ-MFRLZQSSSA-N	1.0	WQZGKKKJIJFFOK-GASJEMHNSA-N	direct	637268314	12546.0	96.4329736338	0.01	24.154549084	0.416722251746	2.01	0.167668094772
22653197	637268314	1826.0	12.077274542	0.833444503492	GUBGYTABKSRVRQ-MFRLZQSSSA-N	1.0	WQZGKKKJIJFFOK-SVZMEOIVSA-N	direct	637268314	12546.0	96.4329736338	0.01	24.154549084	0.416722251746	2.01	0.167668094772
22653203	637268314	2735.0	12.077274542	0.833444503492	GUBGYTABKSRVRQ-MFRLZQSSSA-N	1.0	WQZGKKKJIJFFOK-SVZMEOIVSA-N	direct	637268314	12546.0	96.4329736338	0.01	24.154549084	0.416722251746	2.01	0.167668094772
22653209	637268314	6516.0	12.077274542	0.833444503492	GUBGYTABKSRVRQ-MFRLZQSSSA-N	1.0	WQZGKKKJIJFFOK-SVZMEOIVSA-N	direct	637268314	12546.0	96.4329736338	0.01	24.154549084	0.416722251746	2.01	0.167668094772
22653215	637268314	14912.0	12.077274542	0.833444503492	GUBGYTABKSRVRQ-MFRLZQSSSA-N	1.0	WQZGKKKJIJFFOK-SVZMEOIVSA-N	direct	637268314	12546.0	96.4329736338	0.01	24.154549084	0.416722251746	2.01	0.167668094772
22653168	637268314	1157.0	12.077274542	0.833444503492	GUBGYTABKSRVRQ-MFRLZQSSSA-N	1.0	WQZGKKKJIJFFOK-GASJEMHNSA-N	direct	637268314	1305.0	92.4078232426	0.01	24.154549084	0.416722251746	2.01	0.167668094772
22653170	637268314	1157.0	12.077274542	0.833444503492	GUBGYTABKSRVRQ-MFRLZQSSSA-N	1.0	WQZGKKKJIJFFOK-GASJEMHNSA-N	direct	637268314	3941.0	83.8569851997	0.01	24.154549084	0.416722251746	2.01	0.167668094772
22653171	637268314	1157.0	12.077274542	0.833444503492	GUBGYTABKSRVRQ-MFRLZQSSSA-N	1.0	WQZGKKKJIJFFOK-GASJEMHNSA-N	direct	637268314	4146.0	83.8569851997	0.01	24.154549084	0.416722251746	2.01	0.167668094772
22653172	637268314	1157.0	12.077274542	0.833444503492	GUBGYTABKSRVRQ-MFRLZQSSSA-N	1.0	WQZGKKKJIJFFOK-GASJEMHNSA-N	direct	637268314	5654.0	83.8569851997	0.01	24.154549084	0.416722251746	2.01	0.167668094772
22653186	637268314	2964.0	12.077274542	0.833444503492	GUBGYTABKSRVRQ-MFRLZQSSSA-N	1.0	WQZGKKKJIJFFOK-GASJEMHNSA-N	direct	637268314	1305.0	92.4078232426	0.01	24.154549084	0.416722251746	2.01	0.167668094772
22653188	637268314	2964.0	12.077274542	0.833444503492	GUBGYTABKSRVRQ-MFRLZQSSSA-N	1.0	WQZGKKKJIJFFOK-GASJEMHNSA-N	direct	637268314	3941.0	83.8569851997	0.01	24.154549084	0.416722251746	2.01	0.167668094772
22653189	637268314	2964.0	12.077274542	0.833444503492	GUBGYTABKSRVRQ-MFRLZQSSSA-N	1.0	WQZGKKKJIJFFOK-GASJEMHNSA-N	direct	637268314	4146.0	83.8569851997	0.01	24.154549084	0.416722251746	2.01	0.167668094772
22653190	637268314	2964.0	12.077274542	0.833444503492	GUBGYTABKSRVRQ-MFRLZQSSSA-N	1.0	WQZGKKKJIJFFOK-GASJEMHNSA-N	direct	637268314	5654.0	83.8569851997	0.01	24.154549084	0.416722251746	2.01	0.167668094772
22653198	637268314	1826.0	12.077274542	0.833444503492	GUBGYTABKSRVRQ-MFRLZQSSSA-N	1.0	WQZGKKKJIJFFOK-SVZMEOIVSA-N	direct	637268314	1305.0	92.4078232426	0.01	24.154549084	0.416722251746	2.01	0.167668094772
22653200	637268314	1826.0	12.077274542	0.833444503492	GUBGYTABKSRVRQ-MFRLZQSSSA-N	1.0	WQZGKKKJIJFFOK-SVZMEOIVSA-N	direct	637268314	3941.0	83.8569851997	0.01	24.154549084	0.416722251746	2.01	0.167668094772
22653201	637268314	1826.0	12.077274542	0.833444503492	GUBGYTABKSRVRQ-MFRLZQSSSA-N	1.0	WQZGKKKJIJFFOK-SVZMEOIVSA-N	direct	637268314	4146.0	83.8569851997	0.01	24.154549084	0.416722251746	2.01	0.167668094772
22653202	637268314	1826.0	12.077274542	0.833444503492	GUBGYTABKSRVRQ-MFRLZQSSSA-N	1.0	WQZGKKKJIJFFOK-SVZMEOIVSA-N	direct	637268314	5654.0	83.8569851997	0.01	24.154549084	0.416722251746	2.01	0.167668094772
22653204	637268314	2735.0	12.077274542	0.833444503492	GUBGYTABKSRVRQ-MFRLZQSSSA-N	1.0	WQZGKKKJIJFFOK-SVZMEOIVSA-N	direct	637268314	1305.0	92.4078232426	0.01	24.154549084	0.416722251746	2.01	0.167668094772
22653206	637268314	2735.0	12.077274542	0.833444503492	GUBGYTABKSRVRQ-MFRLZQSSSA-N	1.0	WQZGKKKJIJFFOK-SVZMEOIVSA-N	direct	637268314	3941.0	83.8569851997	0.01	24.154549084	0.416722251746	2.01	0.167668094772
22653207	637268314	2735.0	12.077274542	0.833444503492	GUBGYTABKSRVRQ-MFRLZQSSSA-N	1.0	WQZGKKKJIJFFOK-SVZMEOIVSA-N	direct	637268314	4146.0	83.8569851997	0.01	24.154549084	0.416722251746	2.01	0.167668094772
22653208	637268314	2735.0	12.077274542	0.833444503492	GUBGYTABKSRVRQ-MFRLZQSSSA-N	1.0	WQZGKKKJIJFFOK-SVZMEOIVSA-N	direct	637268314	5654.0	83.8569851997	0.01	24.154549084	0.416722251746	2.01	0.167668094772
22653210	637268314	6516.0	12.077274542	0.833444503492	GUBGYTABKSRVRQ-MFRLZQSSSA-N	1.0	WQZGKKKJIJFFOK-SVZMEOIVSA-N	direct	637268314	1305.0	92.4078232426	0.01	24.154549084	0.416722251746	2.01	0.167668094772
22653212	637268314	6516.0	12.077274542	0.833444503492	GUBGYTABKSRVRQ-MFRLZQSSSA-N	1.0	WQZGKKKJIJFFOK-SVZMEOIVSA-N	direct	637268314	3941.0	83.8569851997	0.01	24.154549084	0.416722251746	2.01	0.167668094772
22653213	637268314	6516.0	12.077274542	0.833444503492	GUBGYTABKSRVRQ-MFRLZQSSSA-N	1.0	WQZGKKKJIJFFOK-SVZMEOIVSA-N	direct	637268314	4146.0	83.8569851997	0.01	24.154549084	0.416722251746	2.01	0.167668094772
22653214	637268314	6516.0	12.077274542	0.833444503492	GUBGYTABKSRVRQ-MFRLZQSSSA-N	1.0	WQZGKKKJIJFFOK-SVZMEOIVSA-N	direct	637268314	5654.0	83.8569851997	0.01	24.154549084	0.416722251746	2.01	0.167668094772
22653216	637268314	14912.0	12.077274542	0.833444503492	GUBGYTABKSRVRQ-MFRLZQSSSA-N	1.0	WQZGKKKJIJFFOK-SVZMEOIVSA-N	direct	637268314	1305.0	92.4078232426	0.01	24.154549084	0.416722251746	2.01	0.167668094772
22653218	637268314	14912.0	12.077274542	0.833444503492	GUBGYTABKSRVRQ-MFRLZQSSSA-N	1.0	WQZGKKKJIJFFOK-SVZMEOIVSA-N	direct	637268314	3941.0	83.8569851997	0.01	24.154549084	0.416722251746	2.01	0.167668094772
22653219	637268314	14912.0	12.077274542	0.833444503492	GUBGYTABKSRVRQ-MFRLZQSSSA-N	1.0	WQZGKKKJIJFFOK-SVZMEOIVSA-N	direct	637268314	4146.0	83.8569851997	0.01	24.154549084	0.416722251746	2.01	0.167668094772
22653220	637268314	14912.0	12.077274542	0.833444503492	GUBGYTABKSRVRQ-MFRLZQSSSA-N	1.0	WQZGKKKJIJFFOK-SVZMEOIVSA-N	direct	637268314	5654.0	83.8569851997	0.01	24.154549084	0.416722251746	2.01	0.167668094772
46208007	637265183	12402.0	11.3362990746	0.88620586045	GUBGYTABKSRVRQ-MFRLZQSSSA-N	1.0	RFSUNEUAIZKAJO-ARQDHWQXSA-N	direct	637265183	2714.0	28.3381873145	0.01	22.6725981492	0.443102930225	2.01	0.167587067347
39854875	637271633	1157.0	11.334419009	0.88620586045	GUBGYTABKSRVRQ-MFRLZQSSSA-N	1.0	WQZGKKKJIJFFOK-GASJEMHNSA-N	direct	637271633	2684.0	60.5934598196	0.01	22.668838018	0.443102930225	2.01	0.167580118556
39854876	637271633	1157.0	11.334419009	0.88620586045	GUBGYTABKSRVRQ-MFRLZQSSSA-N	1.0	WQZGKKKJIJFFOK-GASJEMHNSA-N	direct	637271633	638.0	52.4907974777	0.01	22.668838018	0.443102930225	2.01	0.167580118556
39854881	637271633	2964.0	11.334419009	0.88620586045	GUBGYTABKSRVRQ-MFRLZQSSSA-N	1.0	WQZGKKKJIJFFOK-GASJEMHNSA-N	direct	637271633	2684.0	60.5934598196	0.01	22.668838018	0.443102930225	2.01	0.167580118556
39854882	637271633	2964.0	11.334419009	0.88620586045	GUBGYTABKSRVRQ-MFRLZQSSSA-N	1.0	WQZGKKKJIJFFOK-GASJEMHNSA-N	direct	637271633	638.0	52.4907974777	0.01	22.668838018	0.443102930225	2.01	0.167580118556
42192253	637265109	13377.0	21.9586073148	0.87412910321	GUBGYTABKSRVRQ-MFRLZQSSSA-N	2.0	JUTQRXXDIORLET-ONEGZZNKSA-N	flat tautomer	637265109	13377.0	22.9871627753	2.0	43.9172146297	0.291376367737	2.01	0.167382021612
46208151	637265183	12402.0	11.3362990746	0.87412910321	GUBGYTABKSRVRQ-MFRLZQSSSA-N	1.0	RFSUNEUAIZKAJO-ARQDHWQXSA-N	direct	637265183	2714.0	28.3381873145	0.01	22.6725981492	0.437064551605	2.01	0.167013178646
39854899	637271633	1157.0	11.334419009	0.87412910321	GUBGYTABKSRVRQ-MFRLZQSSSA-N	1.0	WQZGKKKJIJFFOK-GASJEMHNSA-N	direct	637271633	2684.0	60.5934598196	0.01	22.668838018	0.437064551605	2.01	0.167006253651
39854900	637271633	1157.0	11.334419009	0.87412910321	GUBGYTABKSRVRQ-MFRLZQSSSA-N	1.0	WQZGKKKJIJFFOK-GASJEMHNSA-N	direct	637271633	638.0	52.4907974777	0.01	22.668838018	0.437064551605	2.01	0.167006253651
39854905	637271633	2964.0	11.334419009	0.87412910321	GUBGYTABKSRVRQ-MFRLZQSSSA-N	1.0	WQZGKKKJIJFFOK-GASJEMHNSA-N	direct	637271633	2684.0	60.5934598196	0.01	22.668838018	0.437064551605	2.01	0.167006253651
39854906	637271633	2964.0	11.334419009	0.87412910321	GUBGYTABKSRVRQ-MFRLZQSSSA-N	1.0	WQZGKKKJIJFFOK-GASJEMHNSA-N	direct	637271633	638.0	52.4907974777	0.01	22.668838018	0.437064551605	2.01	0.167006253651
45727866	637268216	14743.0	10.5800442515	0.902555688805	GUBGYTABKSRVRQ-MFRLZQSSSA-N	1.0	WQZGKKKJIJFFOK-GASJEMHNSA-N	direct	637268216	13107.0	22.7825160558	0.01	21.160088503	0.451277844403	2.01	0.165473859338
45727868	637268216	14743.0	10.5800442515	0.902555688805	GUBGYTABKSRVRQ-MFRLZQSSSA-N	1.0	WQZGKKKJIJFFOK-GASJEMHNSA-N	direct	637268216	15110.0	22.7825160558	0.01	21.160088503	0.451277844403	2.01	0.165473859338
45727869	637268216	14743.0	10.5800442515	0.902555688805	GUBGYTABKSRVRQ-MFRLZQSSSA-N	1.0	WQZGKKKJIJFFOK-GASJEMHNSA-N	direct	637268216	15763.0	22.7825160558	0.01	21.160088503	0.451277844403	2.01	0.165473859338
45727882	637268216	14743.0	10.5800442515	0.901750025289	GUBGYTABKSRVRQ-MFRLZQSSSA-N	1.0	WQZGKKKJIJFFOK-GASJEMHNSA-N	direct	637268216	13107.0	22.7825160558	0.01	21.160088503	0.450875012644	2.01	0.165436919539
45727884	637268216	14743.0	10.5800442515	0.901750025289	GUBGYTABKSRVRQ-MFRLZQSSSA-N	1.0	WQZGKKKJIJFFOK-GASJEMHNSA-N	direct	637268216	15110.0	22.7825160558	0.01	21.160088503	0.450875012644	2.01	0.165436919539
45727885	637268216	14743.0	10.5800442515	0.901750025289	GUBGYTABKSRVRQ-MFRLZQSSSA-N	1.0	WQZGKKKJIJFFOK-GASJEMHNSA-N	direct	637268216	15763.0	22.7825160558	0.01	21.160088503	0.450875012644	2.01	0.165436919539
42192221	637265109	13377.0	21.9586073148	0.833444503492	GUBGYTABKSRVRQ-MFRLZQSSSA-N	2.0	JUTQRXXDIORLET-ONEGZZNKSA-N	flat tautomer	637265109	13377.0	22.9871627753	2.0	43.9172146297	0.277814834497	2.01	0.165399459353
46207863	637265183	12402.0	11.3362990746	0.833444503492	GUBGYTABKSRVRQ-MFRLZQSSSA-N	1.0	RFSUNEUAIZKAJO-ARQDHWQXSA-N	direct	637265183	2714.0	28.3381873145	0.01	22.6725981492	0.416722251746	2.01	0.16503498516
39854851	637271633	1157.0	11.334419009	0.833444503492	GUBGYTABKSRVRQ-MFRLZQSSSA-N	1.0	WQZGKKKJIJFFOK-GASJEMHNSA-N	direct	637271633	2684.0	60.5934598196	0.01	22.668838018	0.416722251746	2.01	0.165028142188
39854852	637271633	1157.0	11.334419009	0.833444503492	GUBGYTABKSRVRQ-MFRLZQSSSA-N	1.0	WQZGKKKJIJFFOK-GASJEMHNSA-N	direct	637271633	638.0	52.4907974777	0.01	22.668838018	0.416722251746	2.01	0.165028142188
39854857	637271633	2964.0	11.334419009	0.833444503492	GUBGYTABKSRVRQ-MFRLZQSSSA-N	1.0	WQZGKKKJIJFFOK-GASJEMHNSA-N	direct	637271633	2684.0	60.5934598196	0.01	22.668838018	0.416722251746	2.01	0.165028142188
39854858	637271633	2964.0	11.334419009	0.833444503492	GUBGYTABKSRVRQ-MFRLZQSSSA-N	1.0	WQZGKKKJIJFFOK-GASJEMHNSA-N	direct	637271633	638.0	52.4907974777	0.01	22.668838018	0.416722251746	2.01	0.165028142188
45727874	637268216	14743.0	10.5800442515	0.88620586045	GUBGYTABKSRVRQ-MFRLZQSSSA-N	1.0	WQZGKKKJIJFFOK-GASJEMHNSA-N	direct	637268216	13107.0	22.7825160558	0.01	21.160088503	0.443102930225	2.01	0.164719322937
45727876	637268216	14743.0	10.5800442515	0.88620586045	GUBGYTABKSRVRQ-MFRLZQSSSA-N	1.0	WQZGKKKJIJFFOK-GASJEMHNSA-N	direct	637268216	15110.0	22.7825160558	0.01	21.160088503	0.443102930225	2.01	0.164719322937
45727877	637268216	14743.0	10.5800442515	0.88620586045	GUBGYTABKSRVRQ-MFRLZQSSSA-N	1.0	WQZGKKKJIJFFOK-GASJEMHNSA-N	direct	637268216	15763.0	22.7825160558	0.01	21.160088503	0.443102930225	2.01	0.164719322937
45727890	637268216	14743.0	10.5800442515	0.87412910321	GUBGYTABKSRVRQ-MFRLZQSSSA-N	1.0	WQZGKKKJIJFFOK-GASJEMHNSA-N	direct	637268216	13107.0	22.7825160558	0.01	21.160088503	0.437064551605	2.01	0.164155254601
45727892	637268216	14743.0	10.5800442515	0.87412910321	GUBGYTABKSRVRQ-MFRLZQSSSA-N	1.0	WQZGKKKJIJFFOK-GASJEMHNSA-N	direct	637268216	15110.0	22.7825160558	0.01	21.160088503	0.437064551605	2.01	0.164155254601
45727893	637268216	14743.0	10.5800442515	0.87412910321	GUBGYTABKSRVRQ-MFRLZQSSSA-N	1.0	WQZGKKKJIJFFOK-GASJEMHNSA-N	direct	637268216	15763.0	22.7825160558	0.01	21.160088503	0.437064551605	2.01	0.164155254601
46207980	637265183	2926.0	10.1290111862	0.902555688805	GUBGYTABKSRVRQ-MFRLZQSSSA-N	1.0	WQZGKKKJIJFFOK-GASJEMHNSA-N	direct	637265183	2714.0	28.3381873145	0.01	20.2580223725	0.451277844403	2.01	0.163681383682
46208124	637265183	2926.0	10.1290111862	0.901750025289	GUBGYTABKSRVRQ-MFRLZQSSSA-N	1.0	WQZGKKKJIJFFOK-GASJEMHNSA-N	direct	637265183	2714.0	28.3381873145	0.01	20.2580223725	0.450875012644	2.01	0.163644844029
53090232	637268206	14743.0	9.97881070093	0.902555688805	GUBGYTABKSRVRQ-MFRLZQSSSA-N	1.0	WQZGKKKJIJFFOK-GASJEMHNSA-N	direct	637268206	13107.0	17.1487416513	0.01	19.9576214019	0.451277844403	2.01	0.16307118271
53090234	637268206	14743.0	9.97881070093	0.902555688805	GUBGYTABKSRVRQ-MFRLZQSSSA-N	1.0	WQZGKKKJIJFFOK-GASJEMHNSA-N	direct	637268206	15110.0	17.1487416513	0.01	19.9576214019	0.451277844403	2.01	0.16307118271
53090235	637268206	14743.0	9.97881070093	0.902555688805	GUBGYTABKSRVRQ-MFRLZQSSSA-N	1.0	WQZGKKKJIJFFOK-GASJEMHNSA-N	direct	637268206	15763.0	17.1487416513	0.01	19.9576214019	0.451277844403	2.01	0.16307118271
53090240	637268206	14743.0	9.97881070093	0.901750025289	GUBGYTABKSRVRQ-MFRLZQSSSA-N	1.0	WQZGKKKJIJFFOK-GASJEMHNSA-N	direct	637268206	13107.0	17.1487416513	0.01	19.9576214019	0.450875012644	2.01	0.163034779276
53090242	637268206	14743.0	9.97881070093	0.901750025289	GUBGYTABKSRVRQ-MFRLZQSSSA-N	1.0	WQZGKKKJIJFFOK-GASJEMHNSA-N	direct	637268206	15110.0	17.1487416513	0.01	19.9576214019	0.450875012644	2.01	0.163034779276
53090243	637268206	14743.0	9.97881070093	0.901750025289	GUBGYTABKSRVRQ-MFRLZQSSSA-N	1.0	WQZGKKKJIJFFOK-GASJEMHNSA-N	direct	637268206	15763.0	17.1487416513	0.01	19.9576214019	0.450875012644	2.01	0.163034779276
46208052	637265183	2926.0	10.1290111862	0.88620586045	GUBGYTABKSRVRQ-MFRLZQSSSA-N	1.0	WQZGKKKJIJFFOK-GASJEMHNSA-N	direct	637265183	2714.0	28.3381873145	0.01	20.2580223725	0.443102930225	2.01	0.162935020705
46208196	637265183	2926.0	10.1290111862	0.87412910321	GUBGYTABKSRVRQ-MFRLZQSSSA-N	1.0	WQZGKKKJIJFFOK-GASJEMHNSA-N	direct	637265183	2714.0	28.3381873145	0.01	20.2580223725	0.437064551605	2.01	0.162377062572
53090236	637268206	14743.0	9.97881070093	0.88620586045	GUBGYTABKSRVRQ-MFRLZQSSSA-N	1.0	WQZGKKKJIJFFOK-GASJEMHNSA-N	direct	637268206	13107.0	17.1487416513	0.01	19.9576214019	0.443102930225	2.01	0.16232760216
53090238	637268206	14743.0	9.97881070093	0.88620586045	GUBGYTABKSRVRQ-MFRLZQSSSA-N	1.0	WQZGKKKJIJFFOK-GASJEMHNSA-N	direct	637268206	15110.0	17.1487416513	0.01	19.9576214019	0.443102930225	2.01	0.16232760216
53090239	637268206	14743.0	9.97881070093	0.88620586045	GUBGYTABKSRVRQ-MFRLZQSSSA-N	1.0	WQZGKKKJIJFFOK-GASJEMHNSA-N	direct	637268206	15763.0	17.1487416513	0.01	19.9576214019	0.443102930225	2.01	0.16232760216
45727858	637268216	14743.0	10.5800442515	0.833444503492	GUBGYTABKSRVRQ-MFRLZQSSSA-N	1.0	WQZGKKKJIJFFOK-GASJEMHNSA-N	direct	637268216	13107.0	22.7825160558	0.01	21.160088503	0.416722251746	2.01	0.162210911897
45727860	637268216	14743.0	10.5800442515	0.833444503492	GUBGYTABKSRVRQ-MFRLZQSSSA-N	1.0	WQZGKKKJIJFFOK-GASJEMHNSA-N	direct	637268216	15110.0	22.7825160558	0.01	21.160088503	0.416722251746	2.01	0.162210911897
45727861	637268216	14743.0	10.5800442515	0.833444503492	GUBGYTABKSRVRQ-MFRLZQSSSA-N	1.0	WQZGKKKJIJFFOK-GASJEMHNSA-N	direct	637268216	15763.0	22.7825160558	0.01	21.160088503	0.416722251746	2.01	0.162210911897
53090244	637268206	14743.0	9.97881070093	0.87412910321	GUBGYTABKSRVRQ-MFRLZQSSSA-N	1.0	WQZGKKKJIJFFOK-GASJEMHNSA-N	direct	637268206	13107.0	17.1487416513	0.01	19.9576214019	0.437064551605	2.01	0.161771724083
53090246	637268206	14743.0	9.97881070093	0.87412910321	GUBGYTABKSRVRQ-MFRLZQSSSA-N	1.0	WQZGKKKJIJFFOK-GASJEMHNSA-N	direct	637268206	15110.0	17.1487416513	0.01	19.9576214019	0.437064551605	2.01	0.161771724083
53090247	637268206	14743.0	9.97881070093	0.87412910321	GUBGYTABKSRVRQ-MFRLZQSSSA-N	1.0	WQZGKKKJIJFFOK-GASJEMHNSA-N	direct	637268206	15763.0	17.1487416513	0.01	19.9576214019	0.437064551605	2.01	0.161771724083
46207908	637265183	2926.0	10.1290111862	0.833444503492	GUBGYTABKSRVRQ-MFRLZQSSSA-N	1.0	WQZGKKKJIJFFOK-GASJEMHNSA-N	direct	637265183	2714.0	28.3381873145	0.01	20.2580223725	0.416722251746	2.01	0.160453781726
7658617	637266131	2754.0	9.33161408331	0.902555688805	GUBGYTABKSRVRQ-MFRLZQSSSA-N	1.0	WQZGKKKJIJFFOK-SVZMEOIVSA-N	direct	637266131	447.0	78.9469215565	0.01	18.6632281666	0.451277844403	2.01	0.160360247355
7658618	637266131	2754.0	9.33161408331	0.902555688805	GUBGYTABKSRVRQ-MFRLZQSSSA-N	1.0	WQZGKKKJIJFFOK-SVZMEOIVSA-N	direct	637266131	3901.0	78.9469215565	0.01	18.6632281666	0.451277844403	2.01	0.160360247355
7658619	637266131	2754.0	9.33161408331	0.902555688805	GUBGYTABKSRVRQ-MFRLZQSSSA-N	1.0	WQZGKKKJIJFFOK-SVZMEOIVSA-N	direct	637266131	6648.0	78.9469215565	0.01	18.6632281666	0.451277844403	2.01	0.160360247355
7658635	637266131	5746.0	9.33161408331	0.902555688805	GUBGYTABKSRVRQ-MFRLZQSSSA-N	1.0	WQZGKKKJIJFFOK-SVZMEOIVSA-N	direct	637266131	447.0	78.9469215565	0.01	18.6632281666	0.451277844403	2.01	0.160360247355
7658636	637266131	5746.0	9.33161408331	0.902555688805	GUBGYTABKSRVRQ-MFRLZQSSSA-N	1.0	WQZGKKKJIJFFOK-SVZMEOIVSA-N	direct	637266131	3901.0	78.9469215565	0.01	18.6632281666	0.451277844403	2.01	0.160360247355
7658637	637266131	5746.0	9.33161408331	0.902555688805	GUBGYTABKSRVRQ-MFRLZQSSSA-N	1.0	WQZGKKKJIJFFOK-SVZMEOIVSA-N	direct	637266131	6648.0	78.9469215565	0.01	18.6632281666	0.451277844403	2.01	0.160360247355
7658761	637266131	2754.0	9.33161408331	0.901750025289	GUBGYTABKSRVRQ-MFRLZQSSSA-N	1.0	WQZGKKKJIJFFOK-SVZMEOIVSA-N	direct	637266131	447.0	78.9469215565	0.01	18.6632281666	0.450875012644	2.01	0.160324449101
7658762	637266131	2754.0	9.33161408331	0.901750025289	GUBGYTABKSRVRQ-MFRLZQSSSA-N	1.0	WQZGKKKJIJFFOK-SVZMEOIVSA-N	direct	637266131	3901.0	78.9469215565	0.01	18.6632281666	0.450875012644	2.01	0.160324449101
7658763	637266131	2754.0	9.33161408331	0.901750025289	GUBGYTABKSRVRQ-MFRLZQSSSA-N	1.0	WQZGKKKJIJFFOK-SVZMEOIVSA-N	direct	637266131	6648.0	78.9469215565	0.01	18.6632281666	0.450875012644	2.01	0.160324449101
7658779	637266131	5746.0	9.33161408331	0.901750025289	GUBGYTABKSRVRQ-MFRLZQSSSA-N	1.0	WQZGKKKJIJFFOK-SVZMEOIVSA-N	direct	637266131	447.0	78.9469215565	0.01	18.6632281666	0.450875012644	2.01	0.160324449101
7658780	637266131	5746.0	9.33161408331	0.901750025289	GUBGYTABKSRVRQ-MFRLZQSSSA-N	1.0	WQZGKKKJIJFFOK-SVZMEOIVSA-N	direct	637266131	3901.0	78.9469215565	0.01	18.6632281666	0.450875012644	2.01	0.160324449101
7658781	637266131	5746.0	9.33161408331	0.901750025289	GUBGYTABKSRVRQ-MFRLZQSSSA-N	1.0	WQZGKKKJIJFFOK-SVZMEOIVSA-N	direct	637266131	6648.0	78.9469215565	0.01	18.6632281666	0.450875012644	2.01	0.160324449101
53090228	637268206	14743.0	9.97881070093	0.833444503492	GUBGYTABKSRVRQ-MFRLZQSSSA-N	1.0	WQZGKKKJIJFFOK-GASJEMHNSA-N	direct	637268206	13107.0	17.1487416513	0.01	19.9576214019	0.416722251746	2.01	0.159855613191
53090230	637268206	14743.0	9.97881070093	0.833444503492	GUBGYTABKSRVRQ-MFRLZQSSSA-N	1.0	WQZGKKKJIJFFOK-GASJEMHNSA-N	direct	637268206	15110.0	17.1487416513	0.01	19.9576214019	0.416722251746	2.01	0.159855613191
53090231	637268206	14743.0	9.97881070093	0.833444503492	GUBGYTABKSRVRQ-MFRLZQSSSA-N	1.0	WQZGKKKJIJFFOK-GASJEMHNSA-N	direct	637268206	15763.0	17.1487416513	0.01	19.9576214019	0.416722251746	2.01	0.159855613191
31412684	637265169	15239.0	9.18575240427	0.902555688805	GUBGYTABKSRVRQ-MFRLZQSSSA-N	1.0	WQZGKKKJIJFFOK-PQMKYFCFSA-N	direct	637265169	1649.0	17.7011469236	0.01	18.3715048085	0.451277844403	2.01	0.159729895961
31412685	637265169	15239.0	9.18575240427	0.902555688805	GUBGYTABKSRVRQ-MFRLZQSSSA-N	1.0	WQZGKKKJIJFFOK-PQMKYFCFSA-N	direct	637265169	10988.0	17.7011469236	0.01	18.3715048085	0.451277844403	2.01	0.159729895961
31412696	637265169	15239.0	9.18575240427	0.901750025289	GUBGYTABKSRVRQ-MFRLZQSSSA-N	1.0	WQZGKKKJIJFFOK-PQMKYFCFSA-N	direct	637265169	1649.0	17.7011469236	0.01	18.3715048085	0.450875012644	2.01	0.159694238425
31412697	637265169	15239.0	9.18575240427	0.901750025289	GUBGYTABKSRVRQ-MFRLZQSSSA-N	1.0	WQZGKKKJIJFFOK-PQMKYFCFSA-N	direct	637265169	10988.0	17.7011469236	0.01	18.3715048085	0.450875012644	2.01	0.159694238425
7658689	637266131	2754.0	9.33161408331	0.88620586045	GUBGYTABKSRVRQ-MFRLZQSSSA-N	1.0	WQZGKKKJIJFFOK-SVZMEOIVSA-N	direct	637266131	447.0	78.9469215565	0.01	18.6632281666	0.443102930225	2.01	0.15962902827
7658690	637266131	2754.0	9.33161408331	0.88620586045	GUBGYTABKSRVRQ-MFRLZQSSSA-N	1.0	WQZGKKKJIJFFOK-SVZMEOIVSA-N	direct	637266131	3901.0	78.9469215565	0.01	18.6632281666	0.443102930225	2.01	0.15962902827
7658691	637266131	2754.0	9.33161408331	0.88620586045	GUBGYTABKSRVRQ-MFRLZQSSSA-N	1.0	WQZGKKKJIJFFOK-SVZMEOIVSA-N	direct	637266131	6648.0	78.9469215565	0.01	18.6632281666	0.443102930225	2.01	0.15962902827
7658707	637266131	5746.0	9.33161408331	0.88620586045	GUBGYTABKSRVRQ-MFRLZQSSSA-N	1.0	WQZGKKKJIJFFOK-SVZMEOIVSA-N	direct	637266131	447.0	78.9469215565	0.01	18.6632281666	0.443102930225	2.01	0.15962902827
7658708	637266131	5746.0	9.33161408331	0.88620586045	GUBGYTABKSRVRQ-MFRLZQSSSA-N	1.0	WQZGKKKJIJFFOK-SVZMEOIVSA-N	direct	637266131	3901.0	78.9469215565	0.01	18.6632281666	0.443102930225	2.01	0.15962902827
7658709	637266131	5746.0	9.33161408331	0.88620586045	GUBGYTABKSRVRQ-MFRLZQSSSA-N	1.0	WQZGKKKJIJFFOK-SVZMEOIVSA-N	direct	637266131	6648.0	78.9469215565	0.01	18.6632281666	0.443102930225	2.01	0.15962902827
10914213	637270463	12402.0	9.12959609472	0.902555688805	GUBGYTABKSRVRQ-MFRLZQSSSA-N	1.0	RFSUNEUAIZKAJO-ARQDHWQXSA-N	direct	637270463	2714.0	55.0589857563	0.01	18.2591921894	0.451277844403	2.01	0.159485210541
10914233	637270463	12402.0	9.12959609472	0.901750025289	GUBGYTABKSRVRQ-MFRLZQSSSA-N	1.0	RFSUNEUAIZKAJO-ARQDHWQXSA-N	direct	637270463	2714.0	55.0589857563	0.01	18.2591921894	0.450875012644	2.01	0.159449607627
53144394	637268852	14743.0	9.10790539731	0.902555688805	GUBGYTABKSRVRQ-MFRLZQSSSA-N	1.0	WQZGKKKJIJFFOK-GASJEMHNSA-N	direct	637268852	13107.0	20.343901798	0.01	18.2158107946	0.451277844403	2.01	0.159390397151
53144396	637268852	14743.0	9.10790539731	0.902555688805	GUBGYTABKSRVRQ-MFRLZQSSSA-N	1.0	WQZGKKKJIJFFOK-GASJEMHNSA-N	direct	637268852	15110.0	20.343901798	0.01	18.2158107946	0.451277844403	2.01	0.159390397151
53144397	637268852	14743.0	9.10790539731	0.902555688805	GUBGYTABKSRVRQ-MFRLZQSSSA-N	1.0	WQZGKKKJIJFFOK-GASJEMHNSA-N	direct	637268852	15763.0	20.343901798	0.01	18.2158107946	0.451277844403	2.01	0.159390397151
53144398	637268852	14743.0	9.10790539731	0.902555688805	GUBGYTABKSRVRQ-MFRLZQSSSA-N	1.0	WQZGKKKJIJFFOK-GASJEMHNSA-N	direct	637268852	5514.0	19.6903698326	0.01	18.2158107946	0.451277844403	2.01	0.159390397151
53144399	637268852	14743.0	9.10790539731	0.902555688805	GUBGYTABKSRVRQ-MFRLZQSSSA-N	1.0	WQZGKKKJIJFFOK-GASJEMHNSA-N	direct	637268852	1022.0	18.6345120151	0.01	18.2158107946	0.451277844403	2.01	0.159390397151
53144400	637268852	14743.0	9.10790539731	0.902555688805	GUBGYTABKSRVRQ-MFRLZQSSSA-N	1.0	WQZGKKKJIJFFOK-GASJEMHNSA-N	direct	637268852	2674.0	18.6345120151	0.01	18.2158107946	0.451277844403	2.01	0.159390397151
53144401	637268852	14743.0	9.10790539731	0.902555688805	GUBGYTABKSRVRQ-MFRLZQSSSA-N	1.0	WQZGKKKJIJFFOK-GASJEMHNSA-N	direct	637268852	5074.0	18.6345120151	0.01	18.2158107946	0.451277844403	2.01	0.159390397151
53144478	637268852	14743.0	9.10790539731	0.901750025289	GUBGYTABKSRVRQ-MFRLZQSSSA-N	1.0	WQZGKKKJIJFFOK-GASJEMHNSA-N	direct	637268852	13107.0	20.343901798	0.01	18.2158107946	0.450875012644	2.01	0.159354815403
53144480	637268852	14743.0	9.10790539731	0.901750025289	GUBGYTABKSRVRQ-MFRLZQSSSA-N	1.0	WQZGKKKJIJFFOK-GASJEMHNSA-N	direct	637268852	15110.0	20.343901798	0.01	18.2158107946	0.450875012644	2.01	0.159354815403
53144481	637268852	14743.0	9.10790539731	0.901750025289	GUBGYTABKSRVRQ-MFRLZQSSSA-N	1.0	WQZGKKKJIJFFOK-GASJEMHNSA-N	direct	637268852	15763.0	20.343901798	0.01	18.2158107946	0.450875012644	2.01	0.159354815403
53144482	637268852	14743.0	9.10790539731	0.901750025289	GUBGYTABKSRVRQ-MFRLZQSSSA-N	1.0	WQZGKKKJIJFFOK-GASJEMHNSA-N	direct	637268852	5514.0	19.6903698326	0.01	18.2158107946	0.450875012644	2.01	0.159354815403
53144483	637268852	14743.0	9.10790539731	0.901750025289	GUBGYTABKSRVRQ-MFRLZQSSSA-N	1.0	WQZGKKKJIJFFOK-GASJEMHNSA-N	direct	637268852	1022.0	18.6345120151	0.01	18.2158107946	0.450875012644	2.01	0.159354815403
53144484	637268852	14743.0	9.10790539731	0.901750025289	GUBGYTABKSRVRQ-MFRLZQSSSA-N	1.0	WQZGKKKJIJFFOK-GASJEMHNSA-N	direct	637268852	2674.0	18.6345120151	0.01	18.2158107946	0.450875012644	2.01	0.159354815403
53144485	637268852	14743.0	9.10790539731	0.901750025289	GUBGYTABKSRVRQ-MFRLZQSSSA-N	1.0	WQZGKKKJIJFFOK-GASJEMHNSA-N	direct	637268852	5074.0	18.6345120151	0.01	18.2158107946	0.450875012644	2.01	0.159354815403
7658833	637266131	2754.0	9.33161408331	0.87412910321	GUBGYTABKSRVRQ-MFRLZQSSSA-N	1.0	WQZGKKKJIJFFOK-SVZMEOIVSA-N	direct	637266131	447.0	78.9469215565	0.01	18.6632281666	0.437064551605	2.01	0.159082391247
7658834	637266131	2754.0	9.33161408331	0.87412910321	GUBGYTABKSRVRQ-MFRLZQSSSA-N	1.0	WQZGKKKJIJFFOK-SVZMEOIVSA-N	direct	637266131	3901.0	78.9469215565	0.01	18.6632281666	0.437064551605	2.01	0.159082391247
7658835	637266131	2754.0	9.33161408331	0.87412910321	GUBGYTABKSRVRQ-MFRLZQSSSA-N	1.0	WQZGKKKJIJFFOK-SVZMEOIVSA-N	direct	637266131	6648.0	78.9469215565	0.01	18.6632281666	0.437064551605	2.01	0.159082391247
7658851	637266131	5746.0	9.33161408331	0.87412910321	GUBGYTABKSRVRQ-MFRLZQSSSA-N	1.0	WQZGKKKJIJFFOK-SVZMEOIVSA-N	direct	637266131	447.0	78.9469215565	0.01	18.6632281666	0.437064551605	2.01	0.159082391247
7658852	637266131	5746.0	9.33161408331	0.87412910321	GUBGYTABKSRVRQ-MFRLZQSSSA-N	1.0	WQZGKKKJIJFFOK-SVZMEOIVSA-N	direct	637266131	3901.0	78.9469215565	0.01	18.6632281666	0.437064551605	2.01	0.159082391247
7658853	637266131	5746.0	9.33161408331	0.87412910321	GUBGYTABKSRVRQ-MFRLZQSSSA-N	1.0	WQZGKKKJIJFFOK-SVZMEOIVSA-N	direct	637266131	6648.0	78.9469215565	0.01	18.6632281666	0.437064551605	2.01	0.159082391247
31412690	637265169	15239.0	9.18575240427	0.88620586045	GUBGYTABKSRVRQ-MFRLZQSSSA-N	1.0	WQZGKKKJIJFFOK-PQMKYFCFSA-N	direct	637265169	1649.0	17.7011469236	0.01	18.3715048085	0.443102930225	2.01	0.159001551186
31412691	637265169	15239.0	9.18575240427	0.88620586045	GUBGYTABKSRVRQ-MFRLZQSSSA-N	1.0	WQZGKKKJIJFFOK-PQMKYFCFSA-N	direct	637265169	10988.0	17.7011469236	0.01	18.3715048085	0.443102930225	2.01	0.159001551186
10914221	637270463	12402.0	9.12959609472	0.88620586045	GUBGYTABKSRVRQ-MFRLZQSSSA-N	1.0	RFSUNEUAIZKAJO-ARQDHWQXSA-N	direct	637270463	2714.0	59.3036436113	0.01	18.2591921894	0.443102930225	2.01	0.158757981495
53144436	637268852	14743.0	9.10790539731	0.88620586045	GUBGYTABKSRVRQ-MFRLZQSSSA-N	1.0	WQZGKKKJIJFFOK-GASJEMHNSA-N	direct	637268852	13107.0	20.343901798	0.01	18.2158107946	0.443102930225	2.01	0.15866360044
53144438	637268852	14743.0	9.10790539731	0.88620586045	GUBGYTABKSRVRQ-MFRLZQSSSA-N	1.0	WQZGKKKJIJFFOK-GASJEMHNSA-N	direct	637268852	15110.0	20.343901798	0.01	18.2158107946	0.443102930225	2.01	0.15866360044
53144439	637268852	14743.0	9.10790539731	0.88620586045	GUBGYTABKSRVRQ-MFRLZQSSSA-N	1.0	WQZGKKKJIJFFOK-GASJEMHNSA-N	direct	637268852	15763.0	20.343901798	0.01	18.2158107946	0.443102930225	2.01	0.15866360044
53144440	637268852	14743.0	9.10790539731	0.88620586045	GUBGYTABKSRVRQ-MFRLZQSSSA-N	1.0	WQZGKKKJIJFFOK-GASJEMHNSA-N	direct	637268852	5514.0	19.6903698326	0.01	18.2158107946	0.443102930225	2.01	0.15866360044
53144441	637268852	14743.0	9.10790539731	0.88620586045	GUBGYTABKSRVRQ-MFRLZQSSSA-N	1.0	WQZGKKKJIJFFOK-GASJEMHNSA-N	direct	637268852	1022.0	18.6345120151	0.01	18.2158107946	0.443102930225	2.01	0.15866360044
53144442	637268852	14743.0	9.10790539731	0.88620586045	GUBGYTABKSRVRQ-MFRLZQSSSA-N	1.0	WQZGKKKJIJFFOK-GASJEMHNSA-N	direct	637268852	2674.0	18.6345120151	0.01	18.2158107946	0.443102930225	2.01	0.15866360044
53144443	637268852	14743.0	9.10790539731	0.88620586045	GUBGYTABKSRVRQ-MFRLZQSSSA-N	1.0	WQZGKKKJIJFFOK-GASJEMHNSA-N	direct	637268852	5074.0	18.6345120151	0.01	18.2158107946	0.443102930225	2.01	0.15866360044
31412702	637265169	15239.0	9.18575240427	0.87412910321	GUBGYTABKSRVRQ-MFRLZQSSSA-N	1.0	WQZGKKKJIJFFOK-PQMKYFCFSA-N	direct	637265169	1649.0	17.7011469236	0.01	18.3715048085	0.437064551605	2.01	0.158457062909
