## Supplemental Table 2 for "MAGI: A method for metabolite, annotation, and gene integration": magi_results.csv (part 438 of 1697)

	subject acc.	reaction_id_r2g	e_score_r2g	compound_score	original_compound	level	neighbor	note	query acc.	reaction_id_g2r	e_score_g2r	reciprocal_score	homology_score	level_adjusted_compound_score	reaction_connection	MAGI_score
31412703	637265169	15239.0	9.18575240427	0.87412910321	GUBGYTABKSRVRQ-MFRLZQSSSA-N	1.0	WQZGKKKJIJFFOK-PQMKYFCFSA-N	direct	637265169	10988.0	17.7011469236	0.01	18.3715048085	0.437064551605	2.01	0.158457062909
10914243	637270463	12402.0	9.12959609472	0.87412910321	GUBGYTABKSRVRQ-MFRLZQSSSA-N	1.0	RFSUNEUAIZKAJO-ARQDHWQXSA-N	direct	637270463	2714.0	55.0589857563	0.01	18.2591921894	0.437064551605	2.01	0.158214327303
53144520	637268852	14743.0	9.10790539731	0.87412910321	GUBGYTABKSRVRQ-MFRLZQSSSA-N	1.0	WQZGKKKJIJFFOK-GASJEMHNSA-N	direct	637268852	13107.0	20.343901798	0.01	18.2158107946	0.437064551605	2.01	0.158120269449
53144522	637268852	14743.0	9.10790539731	0.87412910321	GUBGYTABKSRVRQ-MFRLZQSSSA-N	1.0	WQZGKKKJIJFFOK-GASJEMHNSA-N	direct	637268852	15110.0	20.343901798	0.01	18.2158107946	0.437064551605	2.01	0.158120269449
53144523	637268852	14743.0	9.10790539731	0.87412910321	GUBGYTABKSRVRQ-MFRLZQSSSA-N	1.0	WQZGKKKJIJFFOK-GASJEMHNSA-N	direct	637268852	15763.0	20.343901798	0.01	18.2158107946	0.437064551605	2.01	0.158120269449
53144524	637268852	14743.0	9.10790539731	0.87412910321	GUBGYTABKSRVRQ-MFRLZQSSSA-N	1.0	WQZGKKKJIJFFOK-GASJEMHNSA-N	direct	637268852	5514.0	19.6903698326	0.01	18.2158107946	0.437064551605	2.01	0.158120269449
53144525	637268852	14743.0	9.10790539731	0.87412910321	GUBGYTABKSRVRQ-MFRLZQSSSA-N	1.0	WQZGKKKJIJFFOK-GASJEMHNSA-N	direct	637268852	1022.0	18.6345120151	0.01	18.2158107946	0.437064551605	2.01	0.158120269449
53144526	637268852	14743.0	9.10790539731	0.87412910321	GUBGYTABKSRVRQ-MFRLZQSSSA-N	1.0	WQZGKKKJIJFFOK-GASJEMHNSA-N	direct	637268852	2674.0	18.6345120151	0.01	18.2158107946	0.437064551605	2.01	0.158120269449
53144527	637268852	14743.0	9.10790539731	0.87412910321	GUBGYTABKSRVRQ-MFRLZQSSSA-N	1.0	WQZGKKKJIJFFOK-GASJEMHNSA-N	direct	637268852	5074.0	18.6345120151	0.01	18.2158107946	0.437064551605	2.01	0.158120269449
7658545	637266131	2754.0	9.33161408331	0.833444503492	GUBGYTABKSRVRQ-MFRLZQSSSA-N	1.0	WQZGKKKJIJFFOK-SVZMEOIVSA-N	direct	637266131	447.0	78.9469215565	0.01	18.6632281666	0.416722251746	2.01	0.157198134253
7658546	637266131	2754.0	9.33161408331	0.833444503492	GUBGYTABKSRVRQ-MFRLZQSSSA-N	1.0	WQZGKKKJIJFFOK-SVZMEOIVSA-N	direct	637266131	3901.0	78.9469215565	0.01	18.6632281666	0.416722251746	2.01	0.157198134253
7658547	637266131	2754.0	9.33161408331	0.833444503492	GUBGYTABKSRVRQ-MFRLZQSSSA-N	1.0	WQZGKKKJIJFFOK-SVZMEOIVSA-N	direct	637266131	6648.0	78.9469215565	0.01	18.6632281666	0.416722251746	2.01	0.157198134253
7658563	637266131	5746.0	9.33161408331	0.833444503492	GUBGYTABKSRVRQ-MFRLZQSSSA-N	1.0	WQZGKKKJIJFFOK-SVZMEOIVSA-N	direct	637266131	447.0	78.9469215565	0.01	18.6632281666	0.416722251746	2.01	0.157198134253
7658564	637266131	5746.0	9.33161408331	0.833444503492	GUBGYTABKSRVRQ-MFRLZQSSSA-N	1.0	WQZGKKKJIJFFOK-SVZMEOIVSA-N	direct	637266131	3901.0	78.9469215565	0.01	18.6632281666	0.416722251746	2.01	0.157198134253
7658565	637266131	5746.0	9.33161408331	0.833444503492	GUBGYTABKSRVRQ-MFRLZQSSSA-N	1.0	WQZGKKKJIJFFOK-SVZMEOIVSA-N	direct	637266131	6648.0	78.9469215565	0.01	18.6632281666	0.416722251746	2.01	0.157198134253
31412678	637265169	15239.0	9.18575240427	0.833444503492	GUBGYTABKSRVRQ-MFRLZQSSSA-N	1.0	WQZGKKKJIJFFOK-PQMKYFCFSA-N	direct	637265169	1649.0	17.7011469236	0.01	18.3715048085	0.416722251746	2.01	0.156580212638
31412679	637265169	15239.0	9.18575240427	0.833444503492	GUBGYTABKSRVRQ-MFRLZQSSSA-N	1.0	WQZGKKKJIJFFOK-PQMKYFCFSA-N	direct	637265169	10988.0	17.7011469236	0.01	18.3715048085	0.416722251746	2.01	0.156580212638
10914203	637270463	12402.0	9.12959609472	0.833444503492	GUBGYTABKSRVRQ-MFRLZQSSSA-N	1.0	RFSUNEUAIZKAJO-ARQDHWQXSA-N	direct	637270463	2714.0	55.0589857563	0.01	18.2591921894	0.416722251746	2.01	0.156340352123
53144352	637268852	14743.0	9.10790539731	0.833444503492	GUBGYTABKSRVRQ-MFRLZQSSSA-N	1.0	WQZGKKKJIJFFOK-GASJEMHNSA-N	direct	637268852	13107.0	20.343901798	0.01	18.2158107946	0.416722251746	2.01	0.15624740834
53144354	637268852	14743.0	9.10790539731	0.833444503492	GUBGYTABKSRVRQ-MFRLZQSSSA-N	1.0	WQZGKKKJIJFFOK-GASJEMHNSA-N	direct	637268852	15110.0	20.343901798	0.01	18.2158107946	0.416722251746	2.01	0.15624740834
53144355	637268852	14743.0	9.10790539731	0.833444503492	GUBGYTABKSRVRQ-MFRLZQSSSA-N	1.0	WQZGKKKJIJFFOK-GASJEMHNSA-N	direct	637268852	15763.0	20.343901798	0.01	18.2158107946	0.416722251746	2.01	0.15624740834
53144356	637268852	14743.0	9.10790539731	0.833444503492	GUBGYTABKSRVRQ-MFRLZQSSSA-N	1.0	WQZGKKKJIJFFOK-GASJEMHNSA-N	direct	637268852	5514.0	19.6903698326	0.01	18.2158107946	0.416722251746	2.01	0.15624740834
53144357	637268852	14743.0	9.10790539731	0.833444503492	GUBGYTABKSRVRQ-MFRLZQSSSA-N	1.0	WQZGKKKJIJFFOK-GASJEMHNSA-N	direct	637268852	1022.0	18.6345120151	0.01	18.2158107946	0.416722251746	2.01	0.15624740834
53144358	637268852	14743.0	9.10790539731	0.833444503492	GUBGYTABKSRVRQ-MFRLZQSSSA-N	1.0	WQZGKKKJIJFFOK-GASJEMHNSA-N	direct	637268852	2674.0	18.6345120151	0.01	18.2158107946	0.416722251746	2.01	0.15624740834
53144359	637268852	14743.0	9.10790539731	0.833444503492	GUBGYTABKSRVRQ-MFRLZQSSSA-N	1.0	WQZGKKKJIJFFOK-GASJEMHNSA-N	direct	637268852	5074.0	18.6345120151	0.01	18.2158107946	0.416722251746	2.01	0.15624740834
7658590	637266131	5669.0	8.20134935455	0.902555688805	GUBGYTABKSRVRQ-MFRLZQSSSA-N	1.0	LKDRXBCSQODPBY-AMVSKUEXSA-N	direct	637266131	447.0	78.9469215565	0.01	16.4026987091	0.451277844403	2.01	0.155266889589
7658591	637266131	5669.0	8.20134935455	0.902555688805	GUBGYTABKSRVRQ-MFRLZQSSSA-N	1.0	LKDRXBCSQODPBY-AMVSKUEXSA-N	direct	637266131	3901.0	78.9469215565	0.01	16.4026987091	0.451277844403	2.01	0.155266889589
7658592	637266131	5669.0	8.20134935455	0.902555688805	GUBGYTABKSRVRQ-MFRLZQSSSA-N	1.0	LKDRXBCSQODPBY-AMVSKUEXSA-N	direct	637266131	6648.0	78.9469215565	0.01	16.4026987091	0.451277844403	2.01	0.155266889589
7658734	637266131	5669.0	8.20134935455	0.901750025289	GUBGYTABKSRVRQ-MFRLZQSSSA-N	1.0	LKDRXBCSQODPBY-AMVSKUEXSA-N	direct	637266131	447.0	78.9469215565	0.01	16.4026987091	0.450875012644	2.01	0.155232228358
7658735	637266131	5669.0	8.20134935455	0.901750025289	GUBGYTABKSRVRQ-MFRLZQSSSA-N	1.0	LKDRXBCSQODPBY-AMVSKUEXSA-N	direct	637266131	3901.0	78.9469215565	0.01	16.4026987091	0.450875012644	2.01	0.155232228358
7658736	637266131	5669.0	8.20134935455	0.901750025289	GUBGYTABKSRVRQ-MFRLZQSSSA-N	1.0	LKDRXBCSQODPBY-AMVSKUEXSA-N	direct	637266131	6648.0	78.9469215565	0.01	16.4026987091	0.450875012644	2.01	0.155232228358
51989776	637270288	9791.0	8.15428198203	0.902555688805	GUBGYTABKSRVRQ-MFRLZQSSSA-N	1.0	RFSUNEUAIZKAJO-ARQDHWQXSA-N	direct	637270288	1892.0	40.440093375	0.01	16.3085639641	0.451277844403	2.01	0.155043640195
51989777	637270288	9791.0	8.15428198203	0.902555688805	GUBGYTABKSRVRQ-MFRLZQSSSA-N	1.0	RFSUNEUAIZKAJO-ARQDHWQXSA-N	direct	637270288	5951.0	35.9788107009	0.01	16.3085639641	0.451277844403	2.01	0.155043640195
51989779	637270288	9791.0	8.15428198203	0.902555688805	GUBGYTABKSRVRQ-MFRLZQSSSA-N	1.0	RFSUNEUAIZKAJO-ARQDHWQXSA-N	direct	637270288	15980.0	35.5543957967	0.01	16.3085639641	0.451277844403	2.01	0.155043640195
51989840	637270288	9791.0	8.15428198203	0.901750025289	GUBGYTABKSRVRQ-MFRLZQSSSA-N	1.0	RFSUNEUAIZKAJO-ARQDHWQXSA-N	direct	637270288	1892.0	40.440093375	0.01	16.3085639641	0.450875012644	2.01	0.155009028802
51989841	637270288	9791.0	8.15428198203	0.901750025289	GUBGYTABKSRVRQ-MFRLZQSSSA-N	1.0	RFSUNEUAIZKAJO-ARQDHWQXSA-N	direct	637270288	5951.0	35.9788107009	0.01	16.3085639641	0.450875012644	2.01	0.155009028802
51989843	637270288	9791.0	8.15428198203	0.901750025289	GUBGYTABKSRVRQ-MFRLZQSSSA-N	1.0	RFSUNEUAIZKAJO-ARQDHWQXSA-N	direct	637270288	15980.0	35.5543957967	0.01	16.3085639641	0.450875012644	2.01	0.155009028802
10985754	637264292	3314.0	8.10513034325	0.902555688805	GUBGYTABKSRVRQ-MFRLZQSSSA-N	1.0	WQZGKKKJIJFFOK-GASJEMHNSA-N	direct	637264292	5427.0	37.2588484011	0.01	16.2102606865	0.451277844403	2.01	0.154809470728
10985798	637264292	3314.0	8.10513034325	0.901750025289	GUBGYTABKSRVRQ-MFRLZQSSSA-N	1.0	WQZGKKKJIJFFOK-GASJEMHNSA-N	direct	637264292	5427.0	37.2588484011	0.01	16.2102606865	0.450875012644	2.01	0.15477491161
31412682	637265169	14357.0	8.09420411963	0.902555688805	GUBGYTABKSRVRQ-MFRLZQSSSA-N	1.0	WQZGKKKJIJFFOK-PQMKYFCFSA-N	direct	637265169	1649.0	17.7011469236	0.01	16.1884082393	0.451277844403	2.01	0.154757271116
31412683	637265169	14357.0	8.09420411963	0.902555688805	GUBGYTABKSRVRQ-MFRLZQSSSA-N	1.0	WQZGKKKJIJFFOK-PQMKYFCFSA-N	direct	637265169	10988.0	17.7011469236	0.01	16.1884082393	0.451277844403	2.01	0.154757271116
31412694	637265169	14357.0	8.09420411963	0.901750025289	GUBGYTABKSRVRQ-MFRLZQSSSA-N	1.0	WQZGKKKJIJFFOK-PQMKYFCFSA-N	direct	637265169	1649.0	17.7011469236	0.01	16.1884082393	0.450875012644	2.01	0.15472272365
31412695	637265169	14357.0	8.09420411963	0.901750025289	GUBGYTABKSRVRQ-MFRLZQSSSA-N	1.0	WQZGKKKJIJFFOK-PQMKYFCFSA-N	direct	637265169	10988.0	17.7011469236	0.01	16.1884082393	0.450875012644	2.01	0.15472272365
7658662	637266131	5669.0	8.20134935455	0.88620586045	GUBGYTABKSRVRQ-MFRLZQSSSA-N	1.0	LKDRXBCSQODPBY-AMVSKUEXSA-N	direct	637266131	447.0	78.9469215565	0.01	16.4026987091	0.443102930225	2.01	0.154558895465
7658663	637266131	5669.0	8.20134935455	0.88620586045	GUBGYTABKSRVRQ-MFRLZQSSSA-N	1.0	LKDRXBCSQODPBY-AMVSKUEXSA-N	direct	637266131	3901.0	78.9469215565	0.01	16.4026987091	0.443102930225	2.01	0.154558895465
7658664	637266131	5669.0	8.20134935455	0.88620586045	GUBGYTABKSRVRQ-MFRLZQSSSA-N	1.0	LKDRXBCSQODPBY-AMVSKUEXSA-N	direct	637266131	6648.0	78.9469215565	0.01	16.4026987091	0.443102930225	2.01	0.154558895465
51989808	637270288	9791.0	8.15428198203	0.88620586045	GUBGYTABKSRVRQ-MFRLZQSSSA-N	1.0	RFSUNEUAIZKAJO-ARQDHWQXSA-N	direct	637270288	1892.0	40.440093375	0.01	16.3085639641	0.443102930225	2.01	0.154336664055
51989809	637270288	9791.0	8.15428198203	0.88620586045	GUBGYTABKSRVRQ-MFRLZQSSSA-N	1.0	RFSUNEUAIZKAJO-ARQDHWQXSA-N	direct	637270288	5951.0	35.9788107009	0.01	16.3085639641	0.443102930225	2.01	0.154336664055
51989811	637270288	9791.0	8.15428198203	0.88620586045	GUBGYTABKSRVRQ-MFRLZQSSSA-N	1.0	RFSUNEUAIZKAJO-ARQDHWQXSA-N	direct	637270288	15980.0	35.5543957967	0.01	16.3085639641	0.443102930225	2.01	0.154336664055
10985776	637264292	3314.0	8.10513034325	0.88620586045	GUBGYTABKSRVRQ-MFRLZQSSSA-N	1.0	WQZGKKKJIJFFOK-GASJEMHNSA-N	direct	637264292	5427.0	37.2588484011	0.01	16.2102606865	0.443102930225	2.01	0.154103562367
31412688	637265169	14357.0	8.09420411963	0.88620586045	GUBGYTABKSRVRQ-MFRLZQSSSA-N	1.0	WQZGKKKJIJFFOK-PQMKYFCFSA-N	direct	637265169	1649.0	17.7011469236	0.01	16.1884082393	0.443102930225	2.01	0.154051600777
31412689	637265169	14357.0	8.09420411963	0.88620586045	GUBGYTABKSRVRQ-MFRLZQSSSA-N	1.0	WQZGKKKJIJFFOK-PQMKYFCFSA-N	direct	637265169	10988.0	17.7011469236	0.01	16.1884082393	0.443102930225	2.01	0.154051600777
7658806	637266131	5669.0	8.20134935455	0.87412910321	GUBGYTABKSRVRQ-MFRLZQSSSA-N	1.0	LKDRXBCSQODPBY-AMVSKUEXSA-N	direct	637266131	447.0	78.9469215565	0.01	16.4026987091	0.437064551605	2.01	0.154029620712
7658807	637266131	5669.0	8.20134935455	0.87412910321	GUBGYTABKSRVRQ-MFRLZQSSSA-N	1.0	LKDRXBCSQODPBY-AMVSKUEXSA-N	direct	637266131	3901.0	78.9469215565	0.01	16.4026987091	0.437064551605	2.01	0.154029620712
7658808	637266131	5669.0	8.20134935455	0.87412910321	GUBGYTABKSRVRQ-MFRLZQSSSA-N	1.0	LKDRXBCSQODPBY-AMVSKUEXSA-N	direct	637266131	6648.0	78.9469215565	0.01	16.4026987091	0.437064551605	2.01	0.154029620712
51989872	637270288	9791.0	8.15428198203	0.87412910321	GUBGYTABKSRVRQ-MFRLZQSSSA-N	1.0	RFSUNEUAIZKAJO-ARQDHWQXSA-N	direct	637270288	1892.0	40.440093375	0.01	16.3085639641	0.437064551605	2.01	0.153808150316
51989873	637270288	9791.0	8.15428198203	0.87412910321	GUBGYTABKSRVRQ-MFRLZQSSSA-N	1.0	RFSUNEUAIZKAJO-ARQDHWQXSA-N	direct	637270288	5951.0	35.9788107009	0.01	16.3085639641	0.437064551605	2.01	0.153808150316
51989875	637270288	9791.0	8.15428198203	0.87412910321	GUBGYTABKSRVRQ-MFRLZQSSSA-N	1.0	RFSUNEUAIZKAJO-ARQDHWQXSA-N	direct	637270288	15980.0	35.5543957967	0.01	16.3085639641	0.437064551605	2.01	0.153808150316
22545265	637267992	5669.0	7.86646109163	0.902555688805	GUBGYTABKSRVRQ-MFRLZQSSSA-N	1.0	LKDRXBCSQODPBY-AMVSKUEXSA-N	direct	637267992	382.0	46.351639989	0.01	15.7329221833	0.451277844403	2.01	0.153657008835
22545271	637267992	5669.0	7.86646109163	0.901750025289	GUBGYTABKSRVRQ-MFRLZQSSSA-N	1.0	LKDRXBCSQODPBY-AMVSKUEXSA-N	direct	637267992	382.0	46.351639989	0.01	15.7329221833	0.450875012644	2.01	0.153622706989
10985820	637264292	3314.0	8.10513034325	0.87412910321	GUBGYTABKSRVRQ-MFRLZQSSSA-N	1.0	WQZGKKKJIJFFOK-GASJEMHNSA-N	direct	637264292	5427.0	37.2588484011	0.01	16.2102606865	0.437064551605	2.01	0.153575846866
31412700	637265169	14357.0	8.09420411963	0.87412910321	GUBGYTABKSRVRQ-MFRLZQSSSA-N	1.0	WQZGKKKJIJFFOK-PQMKYFCFSA-N	direct	637265169	1649.0	17.7011469236	0.01	16.1884082393	0.437064551605	2.01	0.153524063214
31412701	637265169	14357.0	8.09420411963	0.87412910321	GUBGYTABKSRVRQ-MFRLZQSSSA-N	1.0	WQZGKKKJIJFFOK-PQMKYFCFSA-N	direct	637265169	10988.0	17.7011469236	0.01	16.1884082393	0.437064551605	2.01	0.153524063214
22545268	637267992	5669.0	7.86646109163	0.88620586045	GUBGYTABKSRVRQ-MFRLZQSSSA-N	1.0	LKDRXBCSQODPBY-AMVSKUEXSA-N	direct	637267992	382.0	46.351639989	0.01	15.7329221833	0.443102930225	2.01	0.15295635553
22545274	637267992	5669.0	7.86646109163	0.87412910321	GUBGYTABKSRVRQ-MFRLZQSSSA-N	1.0	LKDRXBCSQODPBY-AMVSKUEXSA-N	direct	637267992	382.0	46.351639989	0.01	15.7329221833	0.437064551605	2.01	0.152432568549
46240039	637264780	15137.0	7.58169870868	0.902555688805	GUBGYTABKSRVRQ-MFRLZQSSSA-N	1.0	RFSUNEUAIZKAJO-VRPWFDPXSA-N	direct	637264780	14753.0	20.4934949676	0.01	15.1633974174	0.451277844403	2.01	0.152247144355
46240040	637264780	15137.0	7.58169870868	0.902555688805	GUBGYTABKSRVRQ-MFRLZQSSSA-N	1.0	RFSUNEUAIZKAJO-VRPWFDPXSA-N	direct	637264780	6403.0	19.3251388593	0.01	15.1633974174	0.451277844403	2.01	0.152247144355
46240047	637264780	15137.0	7.58169870868	0.901750025289	GUBGYTABKSRVRQ-MFRLZQSSSA-N	1.0	RFSUNEUAIZKAJO-VRPWFDPXSA-N	direct	637264780	14753.0	20.4934949676	0.01	15.1633974174	0.450875012644	2.01	0.152213157241
46240048	637264780	15137.0	7.58169870868	0.901750025289	GUBGYTABKSRVRQ-MFRLZQSSSA-N	1.0	RFSUNEUAIZKAJO-VRPWFDPXSA-N	direct	637264780	6403.0	19.3251388593	0.01	15.1633974174	0.450875012644	2.01	0.152213157241
7658518	637266131	5669.0	8.20134935455	0.833444503492	GUBGYTABKSRVRQ-MFRLZQSSSA-N	1.0	LKDRXBCSQODPBY-AMVSKUEXSA-N	direct	637266131	447.0	78.9469215565	0.01	16.4026987091	0.416722251746	2.01	0.152205211436
7658519	637266131	5669.0	8.20134935455	0.833444503492	GUBGYTABKSRVRQ-MFRLZQSSSA-N	1.0	LKDRXBCSQODPBY-AMVSKUEXSA-N	direct	637266131	3901.0	78.9469215565	0.01	16.4026987091	0.416722251746	2.01	0.152205211436
7658520	637266131	5669.0	8.20134935455	0.833444503492	GUBGYTABKSRVRQ-MFRLZQSSSA-N	1.0	LKDRXBCSQODPBY-AMVSKUEXSA-N	direct	637266131	6648.0	78.9469215565	0.01	16.4026987091	0.416722251746	2.01	0.152205211436
51989744	637270288	9791.0	8.15428198203	0.833444503492	GUBGYTABKSRVRQ-MFRLZQSSSA-N	1.0	RFSUNEUAIZKAJO-ARQDHWQXSA-N	direct	637270288	1892.0	40.440093375	0.01	16.3085639641	0.416722251746	2.01	0.151986364254
51989745	637270288	9791.0	8.15428198203	0.833444503492	GUBGYTABKSRVRQ-MFRLZQSSSA-N	1.0	RFSUNEUAIZKAJO-ARQDHWQXSA-N	direct	637270288	5951.0	35.9788107009	0.01	16.3085639641	0.416722251746	2.01	0.151986364254
51989747	637270288	9791.0	8.15428198203	0.833444503492	GUBGYTABKSRVRQ-MFRLZQSSSA-N	1.0	RFSUNEUAIZKAJO-ARQDHWQXSA-N	direct	637270288	15980.0	35.5543957967	0.01	16.3085639641	0.416722251746	2.01	0.151986364254
10985732	637264292	3314.0	8.10513034325	0.833444503492	GUBGYTABKSRVRQ-MFRLZQSSSA-N	1.0	WQZGKKKJIJFFOK-GASJEMHNSA-N	direct	637264292	5427.0	37.2588484011	0.01	16.2102606865	0.416722251746	2.01	0.15175681233
31412676	637265169	14357.0	8.09420411963	0.833444503492	GUBGYTABKSRVRQ-MFRLZQSSSA-N	1.0	WQZGKKKJIJFFOK-PQMKYFCFSA-N	direct	637265169	1649.0	17.7011469236	0.01	16.1884082393	0.416722251746	2.01	0.151705642032
31412677	637265169	14357.0	8.09420411963	0.833444503492	GUBGYTABKSRVRQ-MFRLZQSSSA-N	1.0	WQZGKKKJIJFFOK-PQMKYFCFSA-N	direct	637265169	10988.0	17.7011469236	0.01	16.1884082393	0.416722251746	2.01	0.151705642032
25864475	637264413	2964.0	7.45469288353	0.902555688805	GUBGYTABKSRVRQ-MFRLZQSSSA-N	1.0	WQZGKKKJIJFFOK-GASJEMHNSA-N	direct	637264413	638.0	62.3665315444	0.01	14.9093857671	0.451277844403	2.01	0.151605502437
25864476	637264413	2964.0	7.45469288353	0.902555688805	GUBGYTABKSRVRQ-MFRLZQSSSA-N	1.0	WQZGKKKJIJFFOK-GASJEMHNSA-N	direct	637264413	4592.0	62.3665315444	0.01	14.9093857671	0.451277844403	2.01	0.151605502437
25864477	637264413	2964.0	7.45469288353	0.902555688805	GUBGYTABKSRVRQ-MFRLZQSSSA-N	1.0	WQZGKKKJIJFFOK-GASJEMHNSA-N	direct	637264413	12512.0	62.3665315444	0.01	14.9093857671	0.451277844403	2.01	0.151605502437
25864481	637264413	6516.0	7.45469288353	0.902555688805	GUBGYTABKSRVRQ-MFRLZQSSSA-N	1.0	WQZGKKKJIJFFOK-SVZMEOIVSA-N	direct	637264413	638.0	62.3665315444	0.01	14.9093857671	0.451277844403	2.01	0.151605502437
25864482	637264413	6516.0	7.45469288353	0.902555688805	GUBGYTABKSRVRQ-MFRLZQSSSA-N	1.0	WQZGKKKJIJFFOK-SVZMEOIVSA-N	direct	637264413	4592.0	62.3665315444	0.01	14.9093857671	0.451277844403	2.01	0.151605502437
25864483	637264413	6516.0	7.45469288353	0.902555688805	GUBGYTABKSRVRQ-MFRLZQSSSA-N	1.0	WQZGKKKJIJFFOK-SVZMEOIVSA-N	direct	637264413	12512.0	62.3665315444	0.01	14.9093857671	0.451277844403	2.01	0.151605502437
25864544	637264413	2964.0	7.45469288353	0.901750025289	GUBGYTABKSRVRQ-MFRLZQSSSA-N	1.0	WQZGKKKJIJFFOK-GASJEMHNSA-N	direct	637264413	638.0	63.3904055908	0.01	14.9093857671	0.450875012644	2.01	0.151571658561
25864545	637264413	2964.0	7.45469288353	0.901750025289	GUBGYTABKSRVRQ-MFRLZQSSSA-N	1.0	WQZGKKKJIJFFOK-GASJEMHNSA-N	direct	637264413	4592.0	63.3904055908	0.01	14.9093857671	0.450875012644	2.01	0.151571658561
25864546	637264413	2964.0	7.45469288353	0.901750025289	GUBGYTABKSRVRQ-MFRLZQSSSA-N	1.0	WQZGKKKJIJFFOK-GASJEMHNSA-N	direct	637264413	12512.0	63.3904055908	0.01	14.9093857671	0.450875012644	2.01	0.151571658561
25864550	637264413	6516.0	7.45469288353	0.901750025289	GUBGYTABKSRVRQ-MFRLZQSSSA-N	1.0	WQZGKKKJIJFFOK-SVZMEOIVSA-N	direct	637264413	638.0	63.3904055908	0.01	14.9093857671	0.450875012644	2.01	0.151571658561
25864551	637264413	6516.0	7.45469288353	0.901750025289	GUBGYTABKSRVRQ-MFRLZQSSSA-N	1.0	WQZGKKKJIJFFOK-SVZMEOIVSA-N	direct	637264413	4592.0	63.3904055908	0.01	14.9093857671	0.450875012644	2.01	0.151571658561
25864552	637264413	6516.0	7.45469288353	0.901750025289	GUBGYTABKSRVRQ-MFRLZQSSSA-N	1.0	WQZGKKKJIJFFOK-SVZMEOIVSA-N	direct	637264413	12512.0	63.3904055908	0.01	14.9093857671	0.450875012644	2.01	0.151571658561
46240043	637264780	15137.0	7.58169870868	0.88620586045	GUBGYTABKSRVRQ-MFRLZQSSSA-N	1.0	RFSUNEUAIZKAJO-VRPWFDPXSA-N	direct	637264780	14753.0	20.4934949676	0.01	15.1633974174	0.443102930225	2.01	0.151552919824
46240044	637264780	15137.0	7.58169870868	0.88620586045	GUBGYTABKSRVRQ-MFRLZQSSSA-N	1.0	RFSUNEUAIZKAJO-VRPWFDPXSA-N	direct	637264780	6403.0	19.3251388593	0.01	15.1633974174	0.443102930225	2.01	0.151552919824
2152617	637266136	6516.0	7.4271283978	0.902555688805	GUBGYTABKSRVRQ-MFRLZQSSSA-N	1.0	WQZGKKKJIJFFOK-SVZMEOIVSA-N	direct	637266136	2160.0	63.714442691	0.01	14.8542567956	0.451277844403	2.01	0.151465163498
2152618	637266136	6516.0	7.4271283978	0.902555688805	GUBGYTABKSRVRQ-MFRLZQSSSA-N	1.0	WQZGKKKJIJFFOK-SVZMEOIVSA-N	direct	637266136	4146.0	63.714442691	0.01	14.8542567956	0.451277844403	2.01	0.151465163498
2152619	637266136	6516.0	7.4271283978	0.902555688805	GUBGYTABKSRVRQ-MFRLZQSSSA-N	1.0	WQZGKKKJIJFFOK-SVZMEOIVSA-N	direct	637266136	4720.0	63.714442691	0.01	14.8542567956	0.451277844403	2.01	0.151465163498
2152755	637266136	6516.0	7.4271283978	0.901750025289	GUBGYTABKSRVRQ-MFRLZQSSSA-N	1.0	WQZGKKKJIJFFOK-SVZMEOIVSA-N	direct	637266136	2160.0	63.714442691	0.01	14.8542567956	0.450875012644	2.01	0.151431350952
2152756	637266136	6516.0	7.4271283978	0.901750025289	GUBGYTABKSRVRQ-MFRLZQSSSA-N	1.0	WQZGKKKJIJFFOK-SVZMEOIVSA-N	direct	637266136	4146.0	63.714442691	0.01	14.8542567956	0.450875012644	2.01	0.151431350952
2152757	637266136	6516.0	7.4271283978	0.901750025289	GUBGYTABKSRVRQ-MFRLZQSSSA-N	1.0	WQZGKKKJIJFFOK-SVZMEOIVSA-N	direct	637266136	4720.0	63.714442691	0.01	14.8542567956	0.450875012644	2.01	0.151431350952
46240051	637264780	15137.0	7.58169870868	0.87412910321	GUBGYTABKSRVRQ-MFRLZQSSSA-N	1.0	RFSUNEUAIZKAJO-VRPWFDPXSA-N	direct	637264780	14753.0	20.4934949676	0.01	15.1633974174	0.437064551605	2.01	0.151033938798
46240052	637264780	15137.0	7.58169870868	0.87412910321	GUBGYTABKSRVRQ-MFRLZQSSSA-N	1.0	RFSUNEUAIZKAJO-VRPWFDPXSA-N	direct	637264780	6403.0	19.3251388593	0.01	15.1633974174	0.437064551605	2.01	0.151033938798
25864508	637264413	2964.0	7.45469288353	0.88620586045	GUBGYTABKSRVRQ-MFRLZQSSSA-N	1.0	WQZGKKKJIJFFOK-GASJEMHNSA-N	direct	637264413	638.0	63.3904055908	0.01	14.9093857671	0.443102930225	2.01	0.150914203699
25864509	637264413	2964.0	7.45469288353	0.88620586045	GUBGYTABKSRVRQ-MFRLZQSSSA-N	1.0	WQZGKKKJIJFFOK-GASJEMHNSA-N	direct	637264413	4592.0	63.3904055908	0.01	14.9093857671	0.443102930225	2.01	0.150914203699
25864510	637264413	2964.0	7.45469288353	0.88620586045	GUBGYTABKSRVRQ-MFRLZQSSSA-N	1.0	WQZGKKKJIJFFOK-GASJEMHNSA-N	direct	637264413	12512.0	63.3904055908	0.01	14.9093857671	0.443102930225	2.01	0.150914203699
25864514	637264413	6516.0	7.45469288353	0.88620586045	GUBGYTABKSRVRQ-MFRLZQSSSA-N	1.0	WQZGKKKJIJFFOK-SVZMEOIVSA-N	direct	637264413	638.0	63.3904055908	0.01	14.9093857671	0.443102930225	2.01	0.150914203699
25864515	637264413	6516.0	7.45469288353	0.88620586045	GUBGYTABKSRVRQ-MFRLZQSSSA-N	1.0	WQZGKKKJIJFFOK-SVZMEOIVSA-N	direct	637264413	4592.0	63.3904055908	0.01	14.9093857671	0.443102930225	2.01	0.150914203699
25864516	637264413	6516.0	7.45469288353	0.88620586045	GUBGYTABKSRVRQ-MFRLZQSSSA-N	1.0	WQZGKKKJIJFFOK-SVZMEOIVSA-N	direct	637264413	12512.0	63.3904055908	0.01	14.9093857671	0.443102930225	2.01	0.150914203699
2152686	637266136	6516.0	7.4271283978	0.88620586045	GUBGYTABKSRVRQ-MFRLZQSSSA-N	1.0	WQZGKKKJIJFFOK-SVZMEOIVSA-N	direct	637266136	2160.0	63.714442691	0.01	14.8542567956	0.443102930225	2.01	0.150774504685
2152687	637266136	6516.0	7.4271283978	0.88620586045	GUBGYTABKSRVRQ-MFRLZQSSSA-N	1.0	WQZGKKKJIJFFOK-SVZMEOIVSA-N	direct	637266136	4146.0	63.714442691	0.01	14.8542567956	0.443102930225	2.01	0.150774504685
2152688	637266136	6516.0	7.4271283978	0.88620586045	GUBGYTABKSRVRQ-MFRLZQSSSA-N	1.0	WQZGKKKJIJFFOK-SVZMEOIVSA-N	direct	637266136	4720.0	63.714442691	0.01	14.8542567956	0.443102930225	2.01	0.150774504685
51277606	637264869	1157.0	7.28483264215	0.902555688805	GUBGYTABKSRVRQ-MFRLZQSSSA-N	1.0	WQZGKKKJIJFFOK-GASJEMHNSA-N	direct	637264869	3138.0	32.2132485779	0.01	14.5696652843	0.451277844403	2.01	0.150734414986
51277607	637264869	1157.0	7.28483264215	0.902555688805	GUBGYTABKSRVRQ-MFRLZQSSSA-N	1.0	WQZGKKKJIJFFOK-GASJEMHNSA-N	direct	637264869	44.0	28.1817741064	0.01	14.5696652843	0.451277844403	2.01	0.150734414986
51277608	637264869	1157.0	7.28483264215	0.902555688805	GUBGYTABKSRVRQ-MFRLZQSSSA-N	1.0	WQZGKKKJIJFFOK-GASJEMHNSA-N	direct	637264869	1847.0	28.1817741064	0.01	14.5696652843	0.451277844403	2.01	0.150734414986
51277609	637264869	1157.0	7.28483264215	0.902555688805	GUBGYTABKSRVRQ-MFRLZQSSSA-N	1.0	WQZGKKKJIJFFOK-GASJEMHNSA-N	direct	637264869	4116.0	28.1817741064	0.01	14.5696652843	0.451277844403	2.01	0.150734414986
51277610	637264869	1157.0	7.28483264215	0.902555688805	GUBGYTABKSRVRQ-MFRLZQSSSA-N	1.0	WQZGKKKJIJFFOK-GASJEMHNSA-N	direct	637264869	5039.0	28.1817741064	0.01	14.5696652843	0.451277844403	2.01	0.150734414986
51277611	637264869	1157.0	7.28483264215	0.902555688805	GUBGYTABKSRVRQ-MFRLZQSSSA-N	1.0	WQZGKKKJIJFFOK-GASJEMHNSA-N	direct	637264869	638.0	27.7235381958	0.01	14.5696652843	0.451277844403	2.01	0.150734414986
51277617	637264869	2964.0	7.28483264215	0.902555688805	GUBGYTABKSRVRQ-MFRLZQSSSA-N	1.0	WQZGKKKJIJFFOK-GASJEMHNSA-N	direct	637264869	3138.0	32.2132485779	0.01	14.5696652843	0.451277844403	2.01	0.150734414986
51277618	637264869	2964.0	7.28483264215	0.902555688805	GUBGYTABKSRVRQ-MFRLZQSSSA-N	1.0	WQZGKKKJIJFFOK-GASJEMHNSA-N	direct	637264869	44.0	28.1817741064	0.01	14.5696652843	0.451277844403	2.01	0.150734414986
51277619	637264869	2964.0	7.28483264215	0.902555688805	GUBGYTABKSRVRQ-MFRLZQSSSA-N	1.0	WQZGKKKJIJFFOK-GASJEMHNSA-N	direct	637264869	1847.0	28.1817741064	0.01	14.5696652843	0.451277844403	2.01	0.150734414986
51277620	637264869	2964.0	7.28483264215	0.902555688805	GUBGYTABKSRVRQ-MFRLZQSSSA-N	1.0	WQZGKKKJIJFFOK-GASJEMHNSA-N	direct	637264869	4116.0	28.1817741064	0.01	14.5696652843	0.451277844403	2.01	0.150734414986
51277621	637264869	2964.0	7.28483264215	0.902555688805	GUBGYTABKSRVRQ-MFRLZQSSSA-N	1.0	WQZGKKKJIJFFOK-GASJEMHNSA-N	direct	637264869	5039.0	28.1817741064	0.01	14.5696652843	0.451277844403	2.01	0.150734414986
51277622	637264869	2964.0	7.28483264215	0.902555688805	GUBGYTABKSRVRQ-MFRLZQSSSA-N	1.0	WQZGKKKJIJFFOK-GASJEMHNSA-N	direct	637264869	638.0	27.7235381958	0.01	14.5696652843	0.451277844403	2.01	0.150734414986
51277650	637264869	1157.0	7.28483264215	0.901750025289	GUBGYTABKSRVRQ-MFRLZQSSSA-N	1.0	WQZGKKKJIJFFOK-GASJEMHNSA-N	direct	637264869	3138.0	32.2132485779	0.01	14.5696652843	0.450875012644	2.01	0.150700765569
51277651	637264869	1157.0	7.28483264215	0.901750025289	GUBGYTABKSRVRQ-MFRLZQSSSA-N	1.0	WQZGKKKJIJFFOK-GASJEMHNSA-N	direct	637264869	44.0	28.1817741064	0.01	14.5696652843	0.450875012644	2.01	0.150700765569
51277652	637264869	1157.0	7.28483264215	0.901750025289	GUBGYTABKSRVRQ-MFRLZQSSSA-N	1.0	WQZGKKKJIJFFOK-GASJEMHNSA-N	direct	637264869	1847.0	28.1817741064	0.01	14.5696652843	0.450875012644	2.01	0.150700765569
51277653	637264869	1157.0	7.28483264215	0.901750025289	GUBGYTABKSRVRQ-MFRLZQSSSA-N	1.0	WQZGKKKJIJFFOK-GASJEMHNSA-N	direct	637264869	4116.0	28.1817741064	0.01	14.5696652843	0.450875012644	2.01	0.150700765569
51277654	637264869	1157.0	7.28483264215	0.901750025289	GUBGYTABKSRVRQ-MFRLZQSSSA-N	1.0	WQZGKKKJIJFFOK-GASJEMHNSA-N	direct	637264869	5039.0	28.1817741064	0.01	14.5696652843	0.450875012644	2.01	0.150700765569
51277655	637264869	1157.0	7.28483264215	0.901750025289	GUBGYTABKSRVRQ-MFRLZQSSSA-N	1.0	WQZGKKKJIJFFOK-GASJEMHNSA-N	direct	637264869	638.0	27.7235381958	0.01	14.5696652843	0.450875012644	2.01	0.150700765569
51277661	637264869	2964.0	7.28483264215	0.901750025289	GUBGYTABKSRVRQ-MFRLZQSSSA-N	1.0	WQZGKKKJIJFFOK-GASJEMHNSA-N	direct	637264869	3138.0	32.2132485779	0.01	14.5696652843	0.450875012644	2.01	0.150700765569
51277662	637264869	2964.0	7.28483264215	0.901750025289	GUBGYTABKSRVRQ-MFRLZQSSSA-N	1.0	WQZGKKKJIJFFOK-GASJEMHNSA-N	direct	637264869	44.0	28.1817741064	0.01	14.5696652843	0.450875012644	2.01	0.150700765569
51277663	637264869	2964.0	7.28483264215	0.901750025289	GUBGYTABKSRVRQ-MFRLZQSSSA-N	1.0	WQZGKKKJIJFFOK-GASJEMHNSA-N	direct	637264869	1847.0	28.1817741064	0.01	14.5696652843	0.450875012644	2.01	0.150700765569
51277664	637264869	2964.0	7.28483264215	0.901750025289	GUBGYTABKSRVRQ-MFRLZQSSSA-N	1.0	WQZGKKKJIJFFOK-GASJEMHNSA-N	direct	637264869	4116.0	28.1817741064	0.01	14.5696652843	0.450875012644	2.01	0.150700765569
51277665	637264869	2964.0	7.28483264215	0.901750025289	GUBGYTABKSRVRQ-MFRLZQSSSA-N	1.0	WQZGKKKJIJFFOK-GASJEMHNSA-N	direct	637264869	5039.0	28.1817741064	0.01	14.5696652843	0.450875012644	2.01	0.150700765569
51277666	637264869	2964.0	7.28483264215	0.901750025289	GUBGYTABKSRVRQ-MFRLZQSSSA-N	1.0	WQZGKKKJIJFFOK-GASJEMHNSA-N	direct	637264869	638.0	27.7235381958	0.01	14.5696652843	0.450875012644	2.01	0.150700765569
22545262	637267992	5669.0	7.86646109163	0.833444503492	GUBGYTABKSRVRQ-MFRLZQSSSA-N	1.0	LKDRXBCSQODPBY-AMVSKUEXSA-N	direct	637267992	382.0	46.351639989	0.01	15.7329221833	0.416722251746	2.01	0.150627075614
25864580	637264413	2964.0	7.45469288353	0.87412910321	GUBGYTABKSRVRQ-MFRLZQSSSA-N	1.0	WQZGKKKJIJFFOK-GASJEMHNSA-N	direct	637264413	638.0	63.3904055908	0.01	14.9093857671	0.437064551605	2.01	0.150397409905
25864581	637264413	2964.0	7.45469288353	0.87412910321	GUBGYTABKSRVRQ-MFRLZQSSSA-N	1.0	WQZGKKKJIJFFOK-GASJEMHNSA-N	direct	637264413	4592.0	63.3904055908	0.01	14.9093857671	0.437064551605	2.01	0.150397409905
25864582	637264413	2964.0	7.45469288353	0.87412910321	GUBGYTABKSRVRQ-MFRLZQSSSA-N	1.0	WQZGKKKJIJFFOK-GASJEMHNSA-N	direct	637264413	12512.0	63.3904055908	0.01	14.9093857671	0.437064551605	2.01	0.150397409905
25864586	637264413	6516.0	7.45469288353	0.87412910321	GUBGYTABKSRVRQ-MFRLZQSSSA-N	1.0	WQZGKKKJIJFFOK-SVZMEOIVSA-N	direct	637264413	638.0	63.3904055908	0.01	14.9093857671	0.437064551605	2.01	0.150397409905
25864587	637264413	6516.0	7.45469288353	0.87412910321	GUBGYTABKSRVRQ-MFRLZQSSSA-N	1.0	WQZGKKKJIJFFOK-SVZMEOIVSA-N	direct	637264413	4592.0	63.3904055908	0.01	14.9093857671	0.437064551605	2.01	0.150397409905
25864588	637264413	6516.0	7.45469288353	0.87412910321	GUBGYTABKSRVRQ-MFRLZQSSSA-N	1.0	WQZGKKKJIJFFOK-SVZMEOIVSA-N	direct	637264413	12512.0	63.3904055908	0.01	14.9093857671	0.437064551605	2.01	0.150397409905
2152824	637266136	6516.0	7.4271283978	0.87412910321	GUBGYTABKSRVRQ-MFRLZQSSSA-N	1.0	WQZGKKKJIJFFOK-SVZMEOIVSA-N	direct	637266136	2160.0	63.714442691	0.01	14.8542567956	0.437064551605	2.01	0.15025818928
2152825	637266136	6516.0	7.4271283978	0.87412910321	GUBGYTABKSRVRQ-MFRLZQSSSA-N	1.0	WQZGKKKJIJFFOK-SVZMEOIVSA-N	direct	637266136	4146.0	63.714442691	0.01	14.8542567956	0.437064551605	2.01	0.15025818928
2152826	637266136	6516.0	7.4271283978	0.87412910321	GUBGYTABKSRVRQ-MFRLZQSSSA-N	1.0	WQZGKKKJIJFFOK-SVZMEOIVSA-N	direct	637266136	4720.0	63.714442691	0.01	14.8542567956	0.437064551605	2.01	0.15025818928
51277628	637264869	1157.0	7.28483264215	0.88620586045	GUBGYTABKSRVRQ-MFRLZQSSSA-N	1.0	WQZGKKKJIJFFOK-GASJEMHNSA-N	direct	637264869	3138.0	32.2132485779	0.01	14.5696652843	0.443102930225	2.01	0.150047088278
51277629	637264869	1157.0	7.28483264215	0.88620586045	GUBGYTABKSRVRQ-MFRLZQSSSA-N	1.0	WQZGKKKJIJFFOK-GASJEMHNSA-N	direct	637264869	44.0	28.1817741064	0.01	14.5696652843	0.443102930225	2.01	0.150047088278
51277630	637264869	1157.0	7.28483264215	0.88620586045	GUBGYTABKSRVRQ-MFRLZQSSSA-N	1.0	WQZGKKKJIJFFOK-GASJEMHNSA-N	direct	637264869	1847.0	28.1817741064	0.01	14.5696652843	0.443102930225	2.01	0.150047088278
51277631	637264869	1157.0	7.28483264215	0.88620586045	GUBGYTABKSRVRQ-MFRLZQSSSA-N	1.0	WQZGKKKJIJFFOK-GASJEMHNSA-N	direct	637264869	4116.0	28.1817741064	0.01	14.5696652843	0.443102930225	2.01	0.150047088278
51277632	637264869	1157.0	7.28483264215	0.88620586045	GUBGYTABKSRVRQ-MFRLZQSSSA-N	1.0	WQZGKKKJIJFFOK-GASJEMHNSA-N	direct	637264869	5039.0	28.1817741064	0.01	14.5696652843	0.443102930225	2.01	0.150047088278
51277633	637264869	1157.0	7.28483264215	0.88620586045	GUBGYTABKSRVRQ-MFRLZQSSSA-N	1.0	WQZGKKKJIJFFOK-GASJEMHNSA-N	direct	637264869	638.0	27.7235381958	0.01	14.5696652843	0.443102930225	2.01	0.150047088278
51277639	637264869	2964.0	7.28483264215	0.88620586045	GUBGYTABKSRVRQ-MFRLZQSSSA-N	1.0	WQZGKKKJIJFFOK-GASJEMHNSA-N	direct	637264869	3138.0	32.2132485779	0.01	14.5696652843	0.443102930225	2.01	0.150047088278
51277640	637264869	2964.0	7.28483264215	0.88620586045	GUBGYTABKSRVRQ-MFRLZQSSSA-N	1.0	WQZGKKKJIJFFOK-GASJEMHNSA-N	direct	637264869	44.0	28.1817741064	0.01	14.5696652843	0.443102930225	2.01	0.150047088278
51277641	637264869	2964.0	7.28483264215	0.88620586045	GUBGYTABKSRVRQ-MFRLZQSSSA-N	1.0	WQZGKKKJIJFFOK-GASJEMHNSA-N	direct	637264869	1847.0	28.1817741064	0.01	14.5696652843	0.443102930225	2.01	0.150047088278
51277642	637264869	2964.0	7.28483264215	0.88620586045	GUBGYTABKSRVRQ-MFRLZQSSSA-N	1.0	WQZGKKKJIJFFOK-GASJEMHNSA-N	direct	637264869	4116.0	28.1817741064	0.01	14.5696652843	0.443102930225	2.01	0.150047088278
51277643	637264869	2964.0	7.28483264215	0.88620586045	GUBGYTABKSRVRQ-MFRLZQSSSA-N	1.0	WQZGKKKJIJFFOK-GASJEMHNSA-N	direct	637264869	5039.0	28.1817741064	0.01	14.5696652843	0.443102930225	2.01	0.150047088278
51277644	637264869	2964.0	7.28483264215	0.88620586045	GUBGYTABKSRVRQ-MFRLZQSSSA-N	1.0	WQZGKKKJIJFFOK-GASJEMHNSA-N	direct	637264869	638.0	27.7235381958	0.01	14.5696652843	0.443102930225	2.01	0.150047088278
51277672	637264869	1157.0	7.28483264215	0.87412910321	GUBGYTABKSRVRQ-MFRLZQSSSA-N	1.0	WQZGKKKJIJFFOK-GASJEMHNSA-N	direct	637264869	3138.0	32.2132485779	0.01	14.5696652843	0.437064551605	2.01	0.149533263853
51277673	637264869	1157.0	7.28483264215	0.87412910321	GUBGYTABKSRVRQ-MFRLZQSSSA-N	1.0	WQZGKKKJIJFFOK-GASJEMHNSA-N	direct	637264869	44.0	28.1817741064	0.01	14.5696652843	0.437064551605	2.01	0.149533263853
51277674	637264869	1157.0	7.28483264215	0.87412910321	GUBGYTABKSRVRQ-MFRLZQSSSA-N	1.0	WQZGKKKJIJFFOK-GASJEMHNSA-N	direct	637264869	1847.0	28.1817741064	0.01	14.5696652843	0.437064551605	2.01	0.149533263853
51277675	637264869	1157.0	7.28483264215	0.87412910321	GUBGYTABKSRVRQ-MFRLZQSSSA-N	1.0	WQZGKKKJIJFFOK-GASJEMHNSA-N	direct	637264869	4116.0	28.1817741064	0.01	14.5696652843	0.437064551605	2.01	0.149533263853
51277676	637264869	1157.0	7.28483264215	0.87412910321	GUBGYTABKSRVRQ-MFRLZQSSSA-N	1.0	WQZGKKKJIJFFOK-GASJEMHNSA-N	direct	637264869	5039.0	28.1817741064	0.01	14.5696652843	0.437064551605	2.01	0.149533263853
51277677	637264869	1157.0	7.28483264215	0.87412910321	GUBGYTABKSRVRQ-MFRLZQSSSA-N	1.0	WQZGKKKJIJFFOK-GASJEMHNSA-N	direct	637264869	638.0	27.7235381958	0.01	14.5696652843	0.437064551605	2.01	0.149533263853
51277683	637264869	2964.0	7.28483264215	0.87412910321	GUBGYTABKSRVRQ-MFRLZQSSSA-N	1.0	WQZGKKKJIJFFOK-GASJEMHNSA-N	direct	637264869	3138.0	32.2132485779	0.01	14.5696652843	0.437064551605	2.01	0.149533263853
51277684	637264869	2964.0	7.28483264215	0.87412910321	GUBGYTABKSRVRQ-MFRLZQSSSA-N	1.0	WQZGKKKJIJFFOK-GASJEMHNSA-N	direct	637264869	44.0	28.1817741064	0.01	14.5696652843	0.437064551605	2.01	0.149533263853
51277685	637264869	2964.0	7.28483264215	0.87412910321	GUBGYTABKSRVRQ-MFRLZQSSSA-N	1.0	WQZGKKKJIJFFOK-GASJEMHNSA-N	direct	637264869	1847.0	28.1817741064	0.01	14.5696652843	0.437064551605	2.01	0.149533263853
51277686	637264869	2964.0	7.28483264215	0.87412910321	GUBGYTABKSRVRQ-MFRLZQSSSA-N	1.0	WQZGKKKJIJFFOK-GASJEMHNSA-N	direct	637264869	4116.0	28.1817741064	0.01	14.5696652843	0.437064551605	2.01	0.149533263853
51277687	637264869	2964.0	7.28483264215	0.87412910321	GUBGYTABKSRVRQ-MFRLZQSSSA-N	1.0	WQZGKKKJIJFFOK-GASJEMHNSA-N	direct	637264869	5039.0	28.1817741064	0.01	14.5696652843	0.437064551605	2.01	0.149533263853
51277688	637264869	2964.0	7.28483264215	0.87412910321	GUBGYTABKSRVRQ-MFRLZQSSSA-N	1.0	WQZGKKKJIJFFOK-GASJEMHNSA-N	direct	637264869	638.0	27.7235381958	0.01	14.5696652843	0.437064551605	2.01	0.149533263853
45944892	637266462	5905.0	7.04335142079	0.902555688805	GUBGYTABKSRVRQ-MFRLZQSSSA-N	1.0	RFSUNEUAIZKAJO-VRPWFDPXSA-N	direct	637266462	6123.0	83.3233063904	0.01	14.0867028416	0.451277844403	2.01	0.149469425203
45944893	637266462	5905.0	7.04335142079	0.902555688805	GUBGYTABKSRVRQ-MFRLZQSSSA-N	1.0	RFSUNEUAIZKAJO-VRPWFDPXSA-N	direct	637266462	13330.0	83.3233063904	0.01	14.0867028416	0.451277844403	2.01	0.149469425203
45944980	637266462	5905.0	7.04335142079	0.901750025289	GUBGYTABKSRVRQ-MFRLZQSSSA-N	1.0	RFSUNEUAIZKAJO-VRPWFDPXSA-N	direct	637266462	6123.0	83.3233063904	0.01	14.0867028416	0.450875012644	2.01	0.149436058177
45944981	637266462	5905.0	7.04335142079	0.901750025289	GUBGYTABKSRVRQ-MFRLZQSSSA-N	1.0	RFSUNEUAIZKAJO-VRPWFDPXSA-N	direct	637266462	13330.0	83.3233063904	0.01	14.0867028416	0.450875012644	2.01	0.149436058177
46240035	637264780	15137.0	7.58169870868	0.833444503492	GUBGYTABKSRVRQ-MFRLZQSSSA-N	1.0	RFSUNEUAIZKAJO-VRPWFDPXSA-N	direct	637264780	14753.0	20.4934949676	0.01	15.1633974174	0.416722251746	2.01	0.149245011982
46240036	637264780	15137.0	7.58169870868	0.833444503492	GUBGYTABKSRVRQ-MFRLZQSSSA-N	1.0	RFSUNEUAIZKAJO-VRPWFDPXSA-N	direct	637264780	6403.0	19.3251388593	0.01	15.1633974174	0.416722251746	2.01	0.149245011982
26522531	637269354	2754.0	6.99567862622	0.902555688805	GUBGYTABKSRVRQ-MFRLZQSSSA-N	1.0	WQZGKKKJIJFFOK-SVZMEOIVSA-N	direct	637269354	2140.0	10.6716203966	0.01	13.9913572524	0.451277844403	2.01	0.149215860435
26522555	637269354	5746.0	6.99567862622	0.902555688805	GUBGYTABKSRVRQ-MFRLZQSSSA-N	1.0	WQZGKKKJIJFFOK-SVZMEOIVSA-N	direct	637269354	2140.0	10.6716203966	0.01	13.9913572524	0.451277844403	2.01	0.149215860435
26522627	637269354	2754.0	6.99567862622	0.901750025289	GUBGYTABKSRVRQ-MFRLZQSSSA-N	1.0	WQZGKKKJIJFFOK-SVZMEOIVSA-N	direct	637269354	2140.0	10.6716203966	0.01	13.9913572524	0.450875012644	2.01	0.149182550014
26522651	637269354	5746.0	6.99567862622	0.901750025289	GUBGYTABKSRVRQ-MFRLZQSSSA-N	1.0	WQZGKKKJIJFFOK-SVZMEOIVSA-N	direct	637269354	2140.0	10.6716203966	0.01	13.9913572524	0.450875012644	2.01	0.149182550014
45944936	637266462	5905.0	7.04335142079	0.88620586045	GUBGYTABKSRVRQ-MFRLZQSSSA-N	1.0	RFSUNEUAIZKAJO-VRPWFDPXSA-N	direct	637266462	6123.0	83.3233063904	0.01	14.0867028416	0.443102930225	2.01	0.148787866662
45944937	637266462	5905.0	7.04335142079	0.88620586045	GUBGYTABKSRVRQ-MFRLZQSSSA-N	1.0	RFSUNEUAIZKAJO-VRPWFDPXSA-N	direct	637266462	13330.0	83.3233063904	0.01	14.0867028416	0.443102930225	2.01	0.148787866662
25864439	637264413	2964.0	7.45469288353	0.833444503492	GUBGYTABKSRVRQ-MFRLZQSSSA-N	1.0	WQZGKKKJIJFFOK-GASJEMHNSA-N	direct	637264413	638.0	62.3665315444	0.01	14.9093857671	0.416722251746	2.01	0.148616022478
25864440	637264413	2964.0	7.45469288353	0.833444503492	GUBGYTABKSRVRQ-MFRLZQSSSA-N	1.0	WQZGKKKJIJFFOK-GASJEMHNSA-N	direct	637264413	4592.0	62.3665315444	0.01	14.9093857671	0.416722251746	2.01	0.148616022478
25864441	637264413	2964.0	7.45469288353	0.833444503492	GUBGYTABKSRVRQ-MFRLZQSSSA-N	1.0	WQZGKKKJIJFFOK-GASJEMHNSA-N	direct	637264413	12512.0	62.3665315444	0.01	14.9093857671	0.416722251746	2.01	0.148616022478
25864445	637264413	6516.0	7.45469288353	0.833444503492	GUBGYTABKSRVRQ-MFRLZQSSSA-N	1.0	WQZGKKKJIJFFOK-SVZMEOIVSA-N	direct	637264413	638.0	62.3665315444	0.01	14.9093857671	0.416722251746	2.01	0.148616022478
25864446	637264413	6516.0	7.45469288353	0.833444503492	GUBGYTABKSRVRQ-MFRLZQSSSA-N	1.0	WQZGKKKJIJFFOK-SVZMEOIVSA-N	direct	637264413	4592.0	62.3665315444	0.01	14.9093857671	0.416722251746	2.01	0.148616022478
25864447	637264413	6516.0	7.45469288353	0.833444503492	GUBGYTABKSRVRQ-MFRLZQSSSA-N	1.0	WQZGKKKJIJFFOK-SVZMEOIVSA-N	direct	637264413	12512.0	62.3665315444	0.01	14.9093857671	0.416722251746	2.01	0.148616022478
26522579	637269354	2754.0	6.99567862622	0.88620586045	GUBGYTABKSRVRQ-MFRLZQSSSA-N	1.0	WQZGKKKJIJFFOK-SVZMEOIVSA-N	direct	637269354	2140.0	10.6716203966	0.01	13.9913572524	0.443102930225	2.01	0.148535458112
26522603	637269354	5746.0	6.99567862622	0.88620586045	GUBGYTABKSRVRQ-MFRLZQSSSA-N	1.0	WQZGKKKJIJFFOK-SVZMEOIVSA-N	direct	637269354	2140.0	10.6716203966	0.01	13.9913572524	0.443102930225	2.01	0.148535458112
2152548	637266136	6516.0	7.4271283978	0.833444503492	GUBGYTABKSRVRQ-MFRLZQSSSA-N	1.0	WQZGKKKJIJFFOK-SVZMEOIVSA-N	direct	637266136	2160.0	63.714442691	0.01	14.8542567956	0.416722251746	2.01	0.148478450857
2152549	637266136	6516.0	7.4271283978	0.833444503492	GUBGYTABKSRVRQ-MFRLZQSSSA-N	1.0	WQZGKKKJIJFFOK-SVZMEOIVSA-N	direct	637266136	4146.0	63.714442691	0.01	14.8542567956	0.416722251746	2.01	0.148478450857
2152550	637266136	6516.0	7.4271283978	0.833444503492	GUBGYTABKSRVRQ-MFRLZQSSSA-N	1.0	WQZGKKKJIJFFOK-SVZMEOIVSA-N	direct	637266136	4720.0	63.714442691	0.01	14.8542567956	0.416722251746	2.01	0.148478450857
45945024	637266462	5905.0	7.04335142079	0.87412910321	GUBGYTABKSRVRQ-MFRLZQSSSA-N	1.0	RFSUNEUAIZKAJO-VRPWFDPXSA-N	direct	637266462	6123.0	83.3233063904	0.01	14.0867028416	0.437064551605	2.01	0.148278354342
45945025	637266462	5905.0	7.04335142079	0.87412910321	GUBGYTABKSRVRQ-MFRLZQSSSA-N	1.0	RFSUNEUAIZKAJO-VRPWFDPXSA-N	direct	637266462	13330.0	83.3233063904	0.01	14.0867028416	0.437064551605	2.01	0.148278354342
30391343	637265914	1157.0	6.77989191196	0.902555688805	GUBGYTABKSRVRQ-MFRLZQSSSA-N	1.0	WQZGKKKJIJFFOK-GASJEMHNSA-N	direct	637265914	3081.0	84.0172766123	0.01	13.5597838239	0.451277844403	2.01	0.148051638306
30391344	637265914	1157.0	6.77989191196	0.902555688805	GUBGYTABKSRVRQ-MFRLZQSSSA-N	1.0	WQZGKKKJIJFFOK-GASJEMHNSA-N	direct	637265914	5870.0	84.0172766123	0.01	13.5597838239	0.451277844403	2.01	0.148051638306
30391345	637265914	1157.0	6.77989191196	0.902555688805	GUBGYTABKSRVRQ-MFRLZQSSSA-N	1.0	WQZGKKKJIJFFOK-GASJEMHNSA-N	direct	637265914	6122.0	84.0172766123	0.01	13.5597838239	0.451277844403	2.01	0.148051638306
30391346	637265914	1157.0	6.77989191196	0.902555688805	GUBGYTABKSRVRQ-MFRLZQSSSA-N	1.0	WQZGKKKJIJFFOK-GASJEMHNSA-N	direct	637265914	13169.0	84.0172766123	0.01	13.5597838239	0.451277844403	2.01	0.148051638306
30391351	637265914	2964.0	6.77989191196	0.902555688805	GUBGYTABKSRVRQ-MFRLZQSSSA-N	1.0	WQZGKKKJIJFFOK-GASJEMHNSA-N	direct	637265914	3081.0	84.0172766123	0.01	13.5597838239	0.451277844403	2.01	0.148051638306
30391352	637265914	2964.0	6.77989191196	0.902555688805	GUBGYTABKSRVRQ-MFRLZQSSSA-N	1.0	WQZGKKKJIJFFOK-GASJEMHNSA-N	direct	637265914	5870.0	84.0172766123	0.01	13.5597838239	0.451277844403	2.01	0.148051638306
30391353	637265914	2964.0	6.77989191196	0.902555688805	GUBGYTABKSRVRQ-MFRLZQSSSA-N	1.0	WQZGKKKJIJFFOK-GASJEMHNSA-N	direct	637265914	6122.0	84.0172766123	0.01	13.5597838239	0.451277844403	2.01	0.148051638306
30391354	637265914	2964.0	6.77989191196	0.902555688805	GUBGYTABKSRVRQ-MFRLZQSSSA-N	1.0	WQZGKKKJIJFFOK-GASJEMHNSA-N	direct	637265914	13169.0	84.0172766123	0.01	13.5597838239	0.451277844403	2.01	0.148051638306
26522675	637269354	2754.0	6.99567862622	0.87412910321	GUBGYTABKSRVRQ-MFRLZQSSSA-N	1.0	WQZGKKKJIJFFOK-SVZMEOIVSA-N	direct	637269354	2140.0	10.6716203966	0.01	13.9913572524	0.437064551605	2.01	0.148026810145
26522699	637269354	5746.0	6.99567862622	0.87412910321	GUBGYTABKSRVRQ-MFRLZQSSSA-N	1.0	WQZGKKKJIJFFOK-SVZMEOIVSA-N	direct	637269354	2140.0	10.6716203966	0.01	13.9913572524	0.437064551605	2.01	0.148026810145
30391495	637265914	1157.0	6.77989191196	0.901750025289	GUBGYTABKSRVRQ-MFRLZQSSSA-N	1.0	WQZGKKKJIJFFOK-GASJEMHNSA-N	direct	637265914	3081.0	84.0172766123	0.01	13.5597838239	0.450875012644	2.01	0.148018587783
30391496	637265914	1157.0	6.77989191196	0.901750025289	GUBGYTABKSRVRQ-MFRLZQSSSA-N	1.0	WQZGKKKJIJFFOK-GASJEMHNSA-N	direct	637265914	5870.0	84.0172766123	0.01	13.5597838239	0.450875012644	2.01	0.148018587783
30391497	637265914	1157.0	6.77989191196	0.901750025289	GUBGYTABKSRVRQ-MFRLZQSSSA-N	1.0	WQZGKKKJIJFFOK-GASJEMHNSA-N	direct	637265914	6122.0	84.0172766123	0.01	13.5597838239	0.450875012644	2.01	0.148018587783
30391498	637265914	1157.0	6.77989191196	0.901750025289	GUBGYTABKSRVRQ-MFRLZQSSSA-N	1.0	WQZGKKKJIJFFOK-GASJEMHNSA-N	direct	637265914	13169.0	84.0172766123	0.01	13.5597838239	0.450875012644	2.01	0.148018587783
30391503	637265914	2964.0	6.77989191196	0.901750025289	GUBGYTABKSRVRQ-MFRLZQSSSA-N	1.0	WQZGKKKJIJFFOK-GASJEMHNSA-N	direct	637265914	3081.0	84.0172766123	0.01	13.5597838239	0.450875012644	2.01	0.148018587783
30391504	637265914	2964.0	6.77989191196	0.901750025289	GUBGYTABKSRVRQ-MFRLZQSSSA-N	1.0	WQZGKKKJIJFFOK-GASJEMHNSA-N	direct	637265914	5870.0	84.0172766123	0.01	13.5597838239	0.450875012644	2.01	0.148018587783
30391505	637265914	2964.0	6.77989191196	0.901750025289	GUBGYTABKSRVRQ-MFRLZQSSSA-N	1.0	WQZGKKKJIJFFOK-GASJEMHNSA-N	direct	637265914	6122.0	84.0172766123	0.01	13.5597838239	0.450875012644	2.01	0.148018587783
30391506	637265914	2964.0	6.77989191196	0.901750025289	GUBGYTABKSRVRQ-MFRLZQSSSA-N	1.0	WQZGKKKJIJFFOK-GASJEMHNSA-N	direct	637265914	13169.0	84.0172766123	0.01	13.5597838239	0.450875012644	2.01	0.148018587783
51277584	637264869	1157.0	7.28483264215	0.833444503492	GUBGYTABKSRVRQ-MFRLZQSSSA-N	1.0	WQZGKKKJIJFFOK-GASJEMHNSA-N	direct	637264869	3138.0	32.2132485779	0.01	14.5696652843	0.416722251746	2.01	0.147762111835
51277585	637264869	1157.0	7.28483264215	0.833444503492	GUBGYTABKSRVRQ-MFRLZQSSSA-N	1.0	WQZGKKKJIJFFOK-GASJEMHNSA-N	direct	637264869	44.0	28.1817741064	0.01	14.5696652843	0.416722251746	2.01	0.147762111835
51277586	637264869	1157.0	7.28483264215	0.833444503492	GUBGYTABKSRVRQ-MFRLZQSSSA-N	1.0	WQZGKKKJIJFFOK-GASJEMHNSA-N	direct	637264869	1847.0	28.1817741064	0.01	14.5696652843	0.416722251746	2.01	0.147762111835
51277587	637264869	1157.0	7.28483264215	0.833444503492	GUBGYTABKSRVRQ-MFRLZQSSSA-N	1.0	WQZGKKKJIJFFOK-GASJEMHNSA-N	direct	637264869	4116.0	28.1817741064	0.01	14.5696652843	0.416722251746	2.01	0.147762111835
51277588	637264869	1157.0	7.28483264215	0.833444503492	GUBGYTABKSRVRQ-MFRLZQSSSA-N	1.0	WQZGKKKJIJFFOK-GASJEMHNSA-N	direct	637264869	5039.0	28.1817741064	0.01	14.5696652843	0.416722251746	2.01	0.147762111835
51277589	637264869	1157.0	7.28483264215	0.833444503492	GUBGYTABKSRVRQ-MFRLZQSSSA-N	1.0	WQZGKKKJIJFFOK-GASJEMHNSA-N	direct	637264869	638.0	27.7235381958	0.01	14.5696652843	0.416722251746	2.01	0.147762111835
51277595	637264869	2964.0	7.28483264215	0.833444503492	GUBGYTABKSRVRQ-MFRLZQSSSA-N	1.0	WQZGKKKJIJFFOK-GASJEMHNSA-N	direct	637264869	3138.0	32.2132485779	0.01	14.5696652843	0.416722251746	2.01	0.147762111835
51277596	637264869	2964.0	7.28483264215	0.833444503492	GUBGYTABKSRVRQ-MFRLZQSSSA-N	1.0	WQZGKKKJIJFFOK-GASJEMHNSA-N	direct	637264869	44.0	28.1817741064	0.01	14.5696652843	0.416722251746	2.01	0.147762111835
51277597	637264869	2964.0	7.28483264215	0.833444503492	GUBGYTABKSRVRQ-MFRLZQSSSA-N	1.0	WQZGKKKJIJFFOK-GASJEMHNSA-N	direct	637264869	1847.0	28.1817741064	0.01	14.5696652843	0.416722251746	2.01	0.147762111835
51277598	637264869	2964.0	7.28483264215	0.833444503492	GUBGYTABKSRVRQ-MFRLZQSSSA-N	1.0	WQZGKKKJIJFFOK-GASJEMHNSA-N	direct	637264869	4116.0	28.1817741064	0.01	14.5696652843	0.416722251746	2.01	0.147762111835
51277599	637264869	2964.0	7.28483264215	0.833444503492	GUBGYTABKSRVRQ-MFRLZQSSSA-N	1.0	WQZGKKKJIJFFOK-GASJEMHNSA-N	direct	637264869	5039.0	28.1817741064	0.01	14.5696652843	0.416722251746	2.01	0.147762111835
51277600	637264869	2964.0	7.28483264215	0.833444503492	GUBGYTABKSRVRQ-MFRLZQSSSA-N	1.0	WQZGKKKJIJFFOK-GASJEMHNSA-N	direct	637264869	638.0	27.7235381958	0.01	14.5696652843	0.416722251746	2.01	0.147762111835
31229363	637271070	6516.0	6.69897000434	0.902555688805	GUBGYTABKSRVRQ-MFRLZQSSSA-N	1.0	WQZGKKKJIJFFOK-SVZMEOIVSA-N	direct	637271070	44.0	200.0	0.01	13.3979400087	0.451277844403	2.01	0.147607876778
31229364	637271070	6516.0	6.69897000434	0.902555688805	GUBGYTABKSRVRQ-MFRLZQSSSA-N	1.0	WQZGKKKJIJFFOK-SVZMEOIVSA-N	direct	637271070	1847.0	200.0	0.01	13.3979400087	0.451277844403	2.01	0.147607876778
31229365	637271070	6516.0	6.69897000434	0.902555688805	GUBGYTABKSRVRQ-MFRLZQSSSA-N	1.0	WQZGKKKJIJFFOK-SVZMEOIVSA-N	direct	637271070	4116.0	200.0	0.01	13.3979400087	0.451277844403	2.01	0.147607876778
31229366	637271070	6516.0	6.69897000434	0.902555688805	GUBGYTABKSRVRQ-MFRLZQSSSA-N	1.0	WQZGKKKJIJFFOK-SVZMEOIVSA-N	direct	637271070	5039.0	200.0	0.01	13.3979400087	0.451277844403	2.01	0.147607876778
31229699	637271070	6516.0	6.69897000434	0.901750025289	GUBGYTABKSRVRQ-MFRLZQSSSA-N	1.0	WQZGKKKJIJFFOK-SVZMEOIVSA-N	direct	637271070	44.0	200.0	0.01	13.3979400087	0.450875012644	2.01	0.147574925318
31229700	637271070	6516.0	6.69897000434	0.901750025289	GUBGYTABKSRVRQ-MFRLZQSSSA-N	1.0	WQZGKKKJIJFFOK-SVZMEOIVSA-N	direct	637271070	1847.0	200.0	0.01	13.3979400087	0.450875012644	2.01	0.147574925318
31229701	637271070	6516.0	6.69897000434	0.901750025289	GUBGYTABKSRVRQ-MFRLZQSSSA-N	1.0	WQZGKKKJIJFFOK-SVZMEOIVSA-N	direct	637271070	4116.0	200.0	0.01	13.3979400087	0.450875012644	2.01	0.147574925318
31229702	637271070	6516.0	6.69897000434	0.901750025289	GUBGYTABKSRVRQ-MFRLZQSSSA-N	1.0	WQZGKKKJIJFFOK-SVZMEOIVSA-N	direct	637271070	5039.0	200.0	0.01	13.3979400087	0.450875012644	2.01	0.147574925318
30391419	637265914	1157.0	6.77989191196	0.88620586045	GUBGYTABKSRVRQ-MFRLZQSSSA-N	1.0	WQZGKKKJIJFFOK-GASJEMHNSA-N	direct	637265914	3081.0	84.0172766123	0.01	13.5597838239	0.443102930225	2.01	0.147376544664
30391420	637265914	1157.0	6.77989191196	0.88620586045	GUBGYTABKSRVRQ-MFRLZQSSSA-N	1.0	WQZGKKKJIJFFOK-GASJEMHNSA-N	direct	637265914	5870.0	84.0172766123	0.01	13.5597838239	0.443102930225	2.01	0.147376544664
30391421	637265914	1157.0	6.77989191196	0.88620586045	GUBGYTABKSRVRQ-MFRLZQSSSA-N	1.0	WQZGKKKJIJFFOK-GASJEMHNSA-N	direct	637265914	6122.0	84.0172766123	0.01	13.5597838239	0.443102930225	2.01	0.147376544664
30391422	637265914	1157.0	6.77989191196	0.88620586045	GUBGYTABKSRVRQ-MFRLZQSSSA-N	1.0	WQZGKKKJIJFFOK-GASJEMHNSA-N	direct	637265914	13169.0	84.0172766123	0.01	13.5597838239	0.443102930225	2.01	0.147376544664
30391427	637265914	2964.0	6.77989191196	0.88620586045	GUBGYTABKSRVRQ-MFRLZQSSSA-N	1.0	WQZGKKKJIJFFOK-GASJEMHNSA-N	direct	637265914	3081.0	84.0172766123	0.01	13.5597838239	0.443102930225	2.01	0.147376544664
30391428	637265914	2964.0	6.77989191196	0.88620586045	GUBGYTABKSRVRQ-MFRLZQSSSA-N	1.0	WQZGKKKJIJFFOK-GASJEMHNSA-N	direct	637265914	5870.0	84.0172766123	0.01	13.5597838239	0.443102930225	2.01	0.147376544664
30391429	637265914	2964.0	6.77989191196	0.88620586045	GUBGYTABKSRVRQ-MFRLZQSSSA-N	1.0	WQZGKKKJIJFFOK-GASJEMHNSA-N	direct	637265914	6122.0	84.0172766123	0.01	13.5597838239	0.443102930225	2.01	0.147376544664
30391430	637265914	2964.0	6.77989191196	0.88620586045	GUBGYTABKSRVRQ-MFRLZQSSSA-N	1.0	WQZGKKKJIJFFOK-GASJEMHNSA-N	direct	637265914	13169.0	84.0172766123	0.01	13.5597838239	0.443102930225	2.01	0.147376544664
11007765	637270368	6199.0	6.61083391564	0.902555688805	GUBGYTABKSRVRQ-MFRLZQSSSA-N	1.0	WQZGKKKJIJFFOK-GASJEMHNSA-N	direct	637270368	3314.0	47.9625735021	0.01	13.2216678313	0.451277844403	2.01	0.147119956097
11007766	637270368	6199.0	6.61083391564	0.902555688805	GUBGYTABKSRVRQ-MFRLZQSSSA-N	1.0	WQZGKKKJIJFFOK-GASJEMHNSA-N	direct	637270368	5427.0	47.9625735021	0.01	13.2216678313	0.451277844403	2.01	0.147119956097
11007777	637270368	6199.0	6.61083391564	0.901750025289	GUBGYTABKSRVRQ-MFRLZQSSSA-N	1.0	WQZGKKKJIJFFOK-GASJEMHNSA-N	direct	637270368	3314.0	47.9625735021	0.01	13.2216678313	0.450875012644	2.01	0.147087113558
11007778	637270368	6199.0	6.61083391564	0.901750025289	GUBGYTABKSRVRQ-MFRLZQSSSA-N	1.0	WQZGKKKJIJFFOK-GASJEMHNSA-N	direct	637270368	5427.0	47.9625735021	0.01	13.2216678313	0.450875012644	2.01	0.147087113558
31229531	637271070	6516.0	6.69897000434	0.88620586045	GUBGYTABKSRVRQ-MFRLZQSSSA-N	1.0	WQZGKKKJIJFFOK-SVZMEOIVSA-N	direct	637271070	44.0	200.0	0.01	13.3979400087	0.443102930225	2.01	0.146934806623
31229532	637271070	6516.0	6.69897000434	0.88620586045	GUBGYTABKSRVRQ-MFRLZQSSSA-N	1.0	WQZGKKKJIJFFOK-SVZMEOIVSA-N	direct	637271070	1847.0	200.0	0.01	13.3979400087	0.443102930225	2.01	0.146934806623
31229533	637271070	6516.0	6.69897000434	0.88620586045	GUBGYTABKSRVRQ-MFRLZQSSSA-N	1.0	WQZGKKKJIJFFOK-SVZMEOIVSA-N	direct	637271070	4116.0	200.0	0.01	13.3979400087	0.443102930225	2.01	0.146934806623
31229534	637271070	6516.0	6.69897000434	0.88620586045	GUBGYTABKSRVRQ-MFRLZQSSSA-N	1.0	WQZGKKKJIJFFOK-SVZMEOIVSA-N	direct	637271070	5039.0	200.0	0.01	13.3979400087	0.443102930225	2.01	0.146934806623
30391571	637265914	1157.0	6.77989191196	0.87412910321	GUBGYTABKSRVRQ-MFRLZQSSSA-N	1.0	WQZGKKKJIJFFOK-GASJEMHNSA-N	direct	637265914	3081.0	84.0172766123	0.01	13.5597838239	0.437064551605	2.01	0.146871865305
30391572	637265914	1157.0	6.77989191196	0.87412910321	GUBGYTABKSRVRQ-MFRLZQSSSA-N	1.0	WQZGKKKJIJFFOK-GASJEMHNSA-N	direct	637265914	5870.0	84.0172766123	0.01	13.5597838239	0.437064551605	2.01	0.146871865305
30391573	637265914	1157.0	6.77989191196	0.87412910321	GUBGYTABKSRVRQ-MFRLZQSSSA-N	1.0	WQZGKKKJIJFFOK-GASJEMHNSA-N	direct	637265914	6122.0	84.0172766123	0.01	13.5597838239	0.437064551605	2.01	0.146871865305
30391574	637265914	1157.0	6.77989191196	0.87412910321	GUBGYTABKSRVRQ-MFRLZQSSSA-N	1.0	WQZGKKKJIJFFOK-GASJEMHNSA-N	direct	637265914	13169.0	84.0172766123	0.01	13.5597838239	0.437064551605	2.01	0.146871865305
30391579	637265914	2964.0	6.77989191196	0.87412910321	GUBGYTABKSRVRQ-MFRLZQSSSA-N	1.0	WQZGKKKJIJFFOK-GASJEMHNSA-N	direct	637265914	3081.0	84.0172766123	0.01	13.5597838239	0.437064551605	2.01	0.146871865305
30391580	637265914	2964.0	6.77989191196	0.87412910321	GUBGYTABKSRVRQ-MFRLZQSSSA-N	1.0	WQZGKKKJIJFFOK-GASJEMHNSA-N	direct	637265914	5870.0	84.0172766123	0.01	13.5597838239	0.437064551605	2.01	0.146871865305
30391581	637265914	2964.0	6.77989191196	0.87412910321	GUBGYTABKSRVRQ-MFRLZQSSSA-N	1.0	WQZGKKKJIJFFOK-GASJEMHNSA-N	direct	637265914	6122.0	84.0172766123	0.01	13.5597838239	0.437064551605	2.01	0.146871865305
30391582	637265914	2964.0	6.77989191196	0.87412910321	GUBGYTABKSRVRQ-MFRLZQSSSA-N	1.0	WQZGKKKJIJFFOK-GASJEMHNSA-N	direct	637265914	13169.0	84.0172766123	0.01	13.5597838239	0.437064551605	2.01	0.146871865305
45944848	637266462	5905.0	7.04335142079	0.833444503492	GUBGYTABKSRVRQ-MFRLZQSSSA-N	1.0	RFSUNEUAIZKAJO-VRPWFDPXSA-N	direct	637266462	6123.0	83.3233063904	0.01	14.0867028416	0.416722251746	2.01	0.146522066143
45944849	637266462	5905.0	7.04335142079	0.833444503492	GUBGYTABKSRVRQ-MFRLZQSSSA-N	1.0	RFSUNEUAIZKAJO-VRPWFDPXSA-N	direct	637266462	13330.0	83.3233063904	0.01	14.0867028416	0.416722251746	2.01	0.146522066143
11007771	637270368	6199.0	6.61083391564	0.88620586045	GUBGYTABKSRVRQ-MFRLZQSSSA-N	1.0	WQZGKKKJIJFFOK-GASJEMHNSA-N	direct	637270368	3314.0	47.9625735021	0.01	13.2216678313	0.443102930225	2.01	0.146449110788
11007772	637270368	6199.0	6.61083391564	0.88620586045	GUBGYTABKSRVRQ-MFRLZQSSSA-N	1.0	WQZGKKKJIJFFOK-GASJEMHNSA-N	direct	637270368	5427.0	47.9625735021	0.01	13.2216678313	0.443102930225	2.01	0.146449110788
31229867	637271070	6516.0	6.69897000434	0.87412910321	GUBGYTABKSRVRQ-MFRLZQSSSA-N	1.0	WQZGKKKJIJFFOK-SVZMEOIVSA-N	direct	637271070	44.0	200.0	0.01	13.3979400087	0.437064551605	2.01	0.146431639961
31229868	637271070	6516.0	6.69897000434	0.87412910321	GUBGYTABKSRVRQ-MFRLZQSSSA-N	1.0	WQZGKKKJIJFFOK-SVZMEOIVSA-N	direct	637271070	1847.0	200.0	0.01	13.3979400087	0.437064551605	2.01	0.146431639961
31229869	637271070	6516.0	6.69897000434	0.87412910321	GUBGYTABKSRVRQ-MFRLZQSSSA-N	1.0	WQZGKKKJIJFFOK-SVZMEOIVSA-N	direct	637271070	4116.0	200.0	0.01	13.3979400087	0.437064551605	2.01	0.146431639961
31229870	637271070	6516.0	6.69897000434	0.87412910321	GUBGYTABKSRVRQ-MFRLZQSSSA-N	1.0	WQZGKKKJIJFFOK-SVZMEOIVSA-N	direct	637271070	5039.0	200.0	0.01	13.3979400087	0.437064551605	2.01	0.146431639961
26522483	637269354	2754.0	6.99567862622	0.833444503492	GUBGYTABKSRVRQ-MFRLZQSSSA-N	1.0	WQZGKKKJIJFFOK-SVZMEOIVSA-N	direct	637269354	2140.0	10.6716203966	0.01	13.9913572524	0.416722251746	2.01	0.146273501371
26522507	637269354	5746.0	6.99567862622	0.833444503492	GUBGYTABKSRVRQ-MFRLZQSSSA-N	1.0	WQZGKKKJIJFFOK-SVZMEOIVSA-N	direct	637269354	2140.0	10.6716203966	0.01	13.9913572524	0.416722251746	2.01	0.146273501371
7395092	637266519	1826.0	6.43297363384	0.902555688805	GUBGYTABKSRVRQ-MFRLZQSSSA-N	1.0	WQZGKKKJIJFFOK-SVZMEOIVSA-N	direct	637266519	4098.0	69.721246399	0.01	12.8659472677	0.451277844403	2.01	0.146120270616
7395093	637266519	1826.0	6.43297363384	0.902555688805	GUBGYTABKSRVRQ-MFRLZQSSSA-N	1.0	WQZGKKKJIJFFOK-SVZMEOIVSA-N	direct	637266519	6353.0	69.721246399	0.01	12.8659472677	0.451277844403	2.01	0.146120270616
7395110	637266519	6516.0	6.43297363384	0.902555688805	GUBGYTABKSRVRQ-MFRLZQSSSA-N	1.0	WQZGKKKJIJFFOK-SVZMEOIVSA-N	direct	637266519	4098.0	69.721246399	0.01	12.8659472677	0.451277844403	2.01	0.146120270616
7395111	637266519	6516.0	6.43297363384	0.902555688805	GUBGYTABKSRVRQ-MFRLZQSSSA-N	1.0	WQZGKKKJIJFFOK-SVZMEOIVSA-N	direct	637266519	6353.0	69.721246399	0.01	12.8659472677	0.451277844403	2.01	0.146120270616
7395164	637266519	1826.0	6.43297363384	0.901750025289	GUBGYTABKSRVRQ-MFRLZQSSSA-N	1.0	WQZGKKKJIJFFOK-SVZMEOIVSA-N	direct	637266519	4098.0	69.721246399	0.01	12.8659472677	0.450875012644	2.01	0.146087651244
7395165	637266519	1826.0	6.43297363384	0.901750025289	GUBGYTABKSRVRQ-MFRLZQSSSA-N	1.0	WQZGKKKJIJFFOK-SVZMEOIVSA-N	direct	637266519	6353.0	69.721246399	0.01	12.8659472677	0.450875012644	2.01	0.146087651244
7395182	637266519	6516.0	6.43297363384	0.901750025289	GUBGYTABKSRVRQ-MFRLZQSSSA-N	1.0	WQZGKKKJIJFFOK-SVZMEOIVSA-N	direct	637266519	4098.0	69.721246399	0.01	12.8659472677	0.450875012644	2.01	0.146087651244
7395183	637266519	6516.0	6.43297363384	0.901750025289	GUBGYTABKSRVRQ-MFRLZQSSSA-N	1.0	WQZGKKKJIJFFOK-SVZMEOIVSA-N	direct	637266519	6353.0	69.721246399	0.01	12.8659472677	0.450875012644	2.01	0.146087651244
11007783	637270368	6199.0	6.61083391564	0.87412910321	GUBGYTABKSRVRQ-MFRLZQSSSA-N	1.0	WQZGKKKJIJFFOK-GASJEMHNSA-N	direct	637270368	3314.0	47.9625735021	0.01	13.2216678313	0.437064551605	2.01	0.145947607354
11007784	637270368	6199.0	6.61083391564	0.87412910321	GUBGYTABKSRVRQ-MFRLZQSSSA-N	1.0	WQZGKKKJIJFFOK-GASJEMHNSA-N	direct	637270368	5427.0	47.9625735021	0.01	13.2216678313	0.437064551605	2.01	0.145947607354
39750961	637264433	1157.0	6.35457773065	0.902555688805	GUBGYTABKSRVRQ-MFRLZQSSSA-N	1.0	WQZGKKKJIJFFOK-GASJEMHNSA-N	direct	637264433	638.0	130.205511953	0.01	12.7091554613	0.451277844403	2.01	0.145673045252
39750964	637264433	1157.0	6.35457773065	0.902555688805	GUBGYTABKSRVRQ-MFRLZQSSSA-N	1.0	WQZGKKKJIJFFOK-GASJEMHNSA-N	direct	637264433	11803.0	120.76700389	0.01	12.7091554613	0.451277844403	2.01	0.145673045252
39750967	637264433	2964.0	6.35457773065	0.902555688805	GUBGYTABKSRVRQ-MFRLZQSSSA-N	1.0	WQZGKKKJIJFFOK-GASJEMHNSA-N	direct	637264433	638.0	130.205511953	0.01	12.7091554613	0.451277844403	2.01	0.145673045252
39750970	637264433	2964.0	6.35457773065	0.902555688805	GUBGYTABKSRVRQ-MFRLZQSSSA-N	1.0	WQZGKKKJIJFFOK-GASJEMHNSA-N	direct	637264433	11803.0	120.76700389	0.01	12.7091554613	0.451277844403	2.01	0.145673045252
50150144	637268475	358.0	6.34969247687	0.902555688805	GUBGYTABKSRVRQ-MFRLZQSSSA-N	1.0	WQZGKKKJIJFFOK-DVKNGEFBSA-N	direct	637268475	2714.0	200.0	0.01	12.6993849537	0.451277844403	2.01	0.145645039652
39750985	637264433	1157.0	6.35457773065	0.901750025289	GUBGYTABKSRVRQ-MFRLZQSSSA-N	1.0	WQZGKKKJIJFFOK-GASJEMHNSA-N	direct	637264433	638.0	130.205511953	0.01	12.7091554613	0.450875012644	2.01	0.145640525717
39750988	637264433	1157.0	6.35457773065	0.901750025289	GUBGYTABKSRVRQ-MFRLZQSSSA-N	1.0	WQZGKKKJIJFFOK-GASJEMHNSA-N	direct	637264433	11803.0	120.76700389	0.01	12.7091554613	0.450875012644	2.01	0.145640525717
39750991	637264433	2964.0	6.35457773065	0.901750025289	GUBGYTABKSRVRQ-MFRLZQSSSA-N	1.0	WQZGKKKJIJFFOK-GASJEMHNSA-N	direct	637264433	638.0	130.205511953	0.01	12.7091554613	0.450875012644	2.01	0.145640525717
39750994	637264433	2964.0	6.35457773065	0.901750025289	GUBGYTABKSRVRQ-MFRLZQSSSA-N	1.0	WQZGKKKJIJFFOK-GASJEMHNSA-N	direct	637264433	11803.0	120.76700389	0.01	12.7091554613	0.450875012644	2.01	0.145640525717
7423584	637276585	1826.0	6.34582345812	0.902555688805	GUBGYTABKSRVRQ-MFRLZQSSSA-N	1.0	WQZGKKKJIJFFOK-SVZMEOIVSA-N	direct	637276585	1248.0	13.9625735021	0.01	12.6916469162	0.451277844403	2.01	0.145622848334
7423585	637276585	1826.0	6.34582345812	0.902555688805	GUBGYTABKSRVRQ-MFRLZQSSSA-N	1.0	WQZGKKKJIJFFOK-SVZMEOIVSA-N	direct	637276585	113.0	12.9625735021	0.01	12.6916469162	0.451277844403	2.01	0.145622848334
7423586	637276585	1826.0	6.34582345812	0.902555688805	GUBGYTABKSRVRQ-MFRLZQSSSA-N	1.0	WQZGKKKJIJFFOK-SVZMEOIVSA-N	direct	637276585	5095.0	12.9625735021	0.01	12.6916469162	0.451277844403	2.01	0.145622848334
7423587	637276585	1826.0	6.34582345812	0.902555688805	GUBGYTABKSRVRQ-MFRLZQSSSA-N	1.0	WQZGKKKJIJFFOK-SVZMEOIVSA-N	direct	637276585	4098.0	12.3080348972	0.01	12.6916469162	0.451277844403	2.01	0.145622848334
7423588	637276585	1826.0	6.34582345812	0.902555688805	GUBGYTABKSRVRQ-MFRLZQSSSA-N	1.0	WQZGKKKJIJFFOK-SVZMEOIVSA-N	direct	637276585	6353.0	12.3080348972	0.01	12.6916469162	0.451277844403	2.01	0.145622848334
7423589	637276585	6516.0	6.34582345812	0.902555688805	GUBGYTABKSRVRQ-MFRLZQSSSA-N	1.0	WQZGKKKJIJFFOK-SVZMEOIVSA-N	direct	637276585	1248.0	13.9625735021	0.01	12.6916469162	0.451277844403	2.01	0.145622848334
7423590	637276585	6516.0	6.34582345812	0.902555688805	GUBGYTABKSRVRQ-MFRLZQSSSA-N	1.0	WQZGKKKJIJFFOK-SVZMEOIVSA-N	direct	637276585	113.0	12.9625735021	0.01	12.6916469162	0.451277844403	2.01	0.145622848334
7423591	637276585	6516.0	6.34582345812	0.902555688805	GUBGYTABKSRVRQ-MFRLZQSSSA-N	1.0	WQZGKKKJIJFFOK-SVZMEOIVSA-N	direct	637276585	5095.0	12.9625735021	0.01	12.6916469162	0.451277844403	2.01	0.145622848334
7423592	637276585	6516.0	6.34582345812	0.902555688805	GUBGYTABKSRVRQ-MFRLZQSSSA-N	1.0	WQZGKKKJIJFFOK-SVZMEOIVSA-N	direct	637276585	4098.0	12.3080348972	0.01	12.6916469162	0.451277844403	2.01	0.145622848334
7423593	637276585	6516.0	6.34582345812	0.902555688805	GUBGYTABKSRVRQ-MFRLZQSSSA-N	1.0	WQZGKKKJIJFFOK-SVZMEOIVSA-N	direct	637276585	6353.0	12.3080348972	0.01	12.6916469162	0.451277844403	2.01	0.145622848334
50150160	637268475	358.0	6.34969247687	0.901750025289	GUBGYTABKSRVRQ-MFRLZQSSSA-N	1.0	WQZGKKKJIJFFOK-DVKNGEFBSA-N	direct	637268475	2714.0	200.0	0.01	12.6993849537	0.450875012644	2.01	0.145612526369
7423604	637276585	1826.0	6.34582345812	0.901750025289	GUBGYTABKSRVRQ-MFRLZQSSSA-N	1.0	WQZGKKKJIJFFOK-SVZMEOIVSA-N	direct	637276585	1248.0	13.9625735021	0.01	12.6916469162	0.450875012644	2.01	0.145590340005
7423605	637276585	1826.0	6.34582345812	0.901750025289	GUBGYTABKSRVRQ-MFRLZQSSSA-N	1.0	WQZGKKKJIJFFOK-SVZMEOIVSA-N	direct	637276585	113.0	12.9625735021	0.01	12.6916469162	0.450875012644	2.01	0.145590340005
7423606	637276585	1826.0	6.34582345812	0.901750025289	GUBGYTABKSRVRQ-MFRLZQSSSA-N	1.0	WQZGKKKJIJFFOK-SVZMEOIVSA-N	direct	637276585	5095.0	12.9625735021	0.01	12.6916469162	0.450875012644	2.01	0.145590340005
7423607	637276585	1826.0	6.34582345812	0.901750025289	GUBGYTABKSRVRQ-MFRLZQSSSA-N	1.0	WQZGKKKJIJFFOK-SVZMEOIVSA-N	direct	637276585	4098.0	12.3080348972	0.01	12.6916469162	0.450875012644	2.01	0.145590340005
7423608	637276585	1826.0	6.34582345812	0.901750025289	GUBGYTABKSRVRQ-MFRLZQSSSA-N	1.0	WQZGKKKJIJFFOK-SVZMEOIVSA-N	direct	637276585	6353.0	12.3080348972	0.01	12.6916469162	0.450875012644	2.01	0.145590340005
7423609	637276585	6516.0	6.34582345812	0.901750025289	GUBGYTABKSRVRQ-MFRLZQSSSA-N	1.0	WQZGKKKJIJFFOK-SVZMEOIVSA-N	direct	637276585	1248.0	13.9625735021	0.01	12.6916469162	0.450875012644	2.01	0.145590340005
7423610	637276585	6516.0	6.34582345812	0.901750025289	GUBGYTABKSRVRQ-MFRLZQSSSA-N	1.0	WQZGKKKJIJFFOK-SVZMEOIVSA-N	direct	637276585	113.0	12.9625735021	0.01	12.6916469162	0.450875012644	2.01	0.145590340005
7423611	637276585	6516.0	6.34582345812	0.901750025289	GUBGYTABKSRVRQ-MFRLZQSSSA-N	1.0	WQZGKKKJIJFFOK-SVZMEOIVSA-N	direct	637276585	5095.0	12.9625735021	0.01	12.6916469162	0.450875012644	2.01	0.145590340005
7423612	637276585	6516.0	6.34582345812	0.901750025289	GUBGYTABKSRVRQ-MFRLZQSSSA-N	1.0	WQZGKKKJIJFFOK-SVZMEOIVSA-N	direct	637276585	4098.0	12.3080348972	0.01	12.6916469162	0.450875012644	2.01	0.145590340005
7423613	637276585	6516.0	6.34582345812	0.901750025289	GUBGYTABKSRVRQ-MFRLZQSSSA-N	1.0	WQZGKKKJIJFFOK-SVZMEOIVSA-N	direct	637276585	6353.0	12.3080348972	0.01	12.6916469162	0.450875012644	2.01	0.145590340005
7395128	637266519	1826.0	6.43297363384	0.88620586045	GUBGYTABKSRVRQ-MFRLZQSSSA-N	1.0	WQZGKKKJIJFFOK-SVZMEOIVSA-N	direct	637266519	4098.0	69.721246399	0.01	12.8659472677	0.443102930225	2.01	0.145453983726
7395129	637266519	1826.0	6.43297363384	0.88620586045	GUBGYTABKSRVRQ-MFRLZQSSSA-N	1.0	WQZGKKKJIJFFOK-SVZMEOIVSA-N	direct	637266519	6353.0	69.721246399	0.01	12.8659472677	0.443102930225	2.01	0.145453983726
7395146	637266519	6516.0	6.43297363384	0.88620586045	GUBGYTABKSRVRQ-MFRLZQSSSA-N	1.0	WQZGKKKJIJFFOK-SVZMEOIVSA-N	direct	637266519	4098.0	69.721246399	0.01	12.8659472677	0.443102930225	2.01	0.145453983726
7395147	637266519	6516.0	6.43297363384	0.88620586045	GUBGYTABKSRVRQ-MFRLZQSSSA-N	1.0	WQZGKKKJIJFFOK-SVZMEOIVSA-N	direct	637266519	6353.0	69.721246399	0.01	12.8659472677	0.443102930225	2.01	0.145453983726
30391267	637265914	1157.0	6.77989191196	0.833444503492	GUBGYTABKSRVRQ-MFRLZQSSSA-N	1.0	WQZGKKKJIJFFOK-GASJEMHNSA-N	direct	637265914	3081.0	84.0172766123	0.01	13.5597838239	0.416722251746	2.01	0.145132236316
30391268	637265914	1157.0	6.77989191196	0.833444503492	GUBGYTABKSRVRQ-MFRLZQSSSA-N	1.0	WQZGKKKJIJFFOK-GASJEMHNSA-N	direct	637265914	5870.0	84.0172766123	0.01	13.5597838239	0.416722251746	2.01	0.145132236316
30391269	637265914	1157.0	6.77989191196	0.833444503492	GUBGYTABKSRVRQ-MFRLZQSSSA-N	1.0	WQZGKKKJIJFFOK-GASJEMHNSA-N	direct	637265914	6122.0	84.0172766123	0.01	13.5597838239	0.416722251746	2.01	0.145132236316
30391270	637265914	1157.0	6.77989191196	0.833444503492	GUBGYTABKSRVRQ-MFRLZQSSSA-N	1.0	WQZGKKKJIJFFOK-GASJEMHNSA-N	direct	637265914	13169.0	84.0172766123	0.01	13.5597838239	0.416722251746	2.01	0.145132236316
30391275	637265914	2964.0	6.77989191196	0.833444503492	GUBGYTABKSRVRQ-MFRLZQSSSA-N	1.0	WQZGKKKJIJFFOK-GASJEMHNSA-N	direct	637265914	3081.0	84.0172766123	0.01	13.5597838239	0.416722251746	2.01	0.145132236316
30391276	637265914	2964.0	6.77989191196	0.833444503492	GUBGYTABKSRVRQ-MFRLZQSSSA-N	1.0	WQZGKKKJIJFFOK-GASJEMHNSA-N	direct	637265914	5870.0	84.0172766123	0.01	13.5597838239	0.416722251746	2.01	0.145132236316
30391277	637265914	2964.0	6.77989191196	0.833444503492	GUBGYTABKSRVRQ-MFRLZQSSSA-N	1.0	WQZGKKKJIJFFOK-GASJEMHNSA-N	direct	637265914	6122.0	84.0172766123	0.01	13.5597838239	0.416722251746	2.01	0.145132236316
30391278	637265914	2964.0	6.77989191196	0.833444503492	GUBGYTABKSRVRQ-MFRLZQSSSA-N	1.0	WQZGKKKJIJFFOK-GASJEMHNSA-N	direct	637265914	13169.0	84.0172766123	0.01	13.5597838239	0.416722251746	2.01	0.145132236316
39750973	637264433	1157.0	6.35457773065	0.88620586045	GUBGYTABKSRVRQ-MFRLZQSSSA-N	1.0	WQZGKKKJIJFFOK-GASJEMHNSA-N	direct	637264433	638.0	130.205511953	0.01	12.7091554613	0.443102930225	2.01	0.145008797644
39750976	637264433	1157.0	6.35457773065	0.88620586045	GUBGYTABKSRVRQ-MFRLZQSSSA-N	1.0	WQZGKKKJIJFFOK-GASJEMHNSA-N	direct	637264433	11803.0	120.76700389	0.01	12.7091554613	0.443102930225	2.01	0.145008797644
39750979	637264433	2964.0	6.35457773065	0.88620586045	GUBGYTABKSRVRQ-MFRLZQSSSA-N	1.0	WQZGKKKJIJFFOK-GASJEMHNSA-N	direct	637264433	638.0	130.205511953	0.01	12.7091554613	0.443102930225	2.01	0.145008797644
39750982	637264433	2964.0	6.35457773065	0.88620586045	GUBGYTABKSRVRQ-MFRLZQSSSA-N	1.0	WQZGKKKJIJFFOK-GASJEMHNSA-N	direct	637264433	11803.0	120.76700389	0.01	12.7091554613	0.443102930225	2.01	0.145008797644
50150152	637268475	358.0	6.34969247687	0.88620586045	GUBGYTABKSRVRQ-MFRLZQSSSA-N	1.0	WQZGKKKJIJFFOK-DVKNGEFBSA-N	direct	637268475	2714.0	200.0	0.01	12.6993849537	0.443102930225	2.01	0.144980919745
7423594	637276585	1826.0	6.34582345812	0.88620586045	GUBGYTABKSRVRQ-MFRLZQSSSA-N	1.0	WQZGKKKJIJFFOK-SVZMEOIVSA-N	direct	637276585	1248.0	13.9625735021	0.01	12.6916469162	0.443102930225	2.01	0.144958829616
7423595	637276585	1826.0	6.34582345812	0.88620586045	GUBGYTABKSRVRQ-MFRLZQSSSA-N	1.0	WQZGKKKJIJFFOK-SVZMEOIVSA-N	direct	637276585	113.0	12.9625735021	0.01	12.6916469162	0.443102930225	2.01	0.144958829616
7423596	637276585	1826.0	6.34582345812	0.88620586045	GUBGYTABKSRVRQ-MFRLZQSSSA-N	1.0	WQZGKKKJIJFFOK-SVZMEOIVSA-N	direct	637276585	5095.0	12.9625735021	0.01	12.6916469162	0.443102930225	2.01	0.144958829616
7423597	637276585	1826.0	6.34582345812	0.88620586045	GUBGYTABKSRVRQ-MFRLZQSSSA-N	1.0	WQZGKKKJIJFFOK-SVZMEOIVSA-N	direct	637276585	4098.0	12.3080348972	0.01	12.6916469162	0.443102930225	2.01	0.144958829616
7423598	637276585	1826.0	6.34582345812	0.88620586045	GUBGYTABKSRVRQ-MFRLZQSSSA-N	1.0	WQZGKKKJIJFFOK-SVZMEOIVSA-N	direct	637276585	6353.0	12.3080348972	0.01	12.6916469162	0.443102930225	2.01	0.144958829616
7423599	637276585	6516.0	6.34582345812	0.88620586045	GUBGYTABKSRVRQ-MFRLZQSSSA-N	1.0	WQZGKKKJIJFFOK-SVZMEOIVSA-N	direct	637276585	1248.0	13.9625735021	0.01	12.6916469162	0.443102930225	2.01	0.144958829616
7423600	637276585	6516.0	6.34582345812	0.88620586045	GUBGYTABKSRVRQ-MFRLZQSSSA-N	1.0	WQZGKKKJIJFFOK-SVZMEOIVSA-N	direct	637276585	113.0	12.9625735021	0.01	12.6916469162	0.443102930225	2.01	0.144958829616
7423601	637276585	6516.0	6.34582345812	0.88620586045	GUBGYTABKSRVRQ-MFRLZQSSSA-N	1.0	WQZGKKKJIJFFOK-SVZMEOIVSA-N	direct	637276585	5095.0	12.9625735021	0.01	12.6916469162	0.443102930225	2.01	0.144958829616
7423602	637276585	6516.0	6.34582345812	0.88620586045	GUBGYTABKSRVRQ-MFRLZQSSSA-N	1.0	WQZGKKKJIJFFOK-SVZMEOIVSA-N	direct	637276585	4098.0	12.3080348972	0.01	12.6916469162	0.443102930225	2.01	0.144958829616
7423603	637276585	6516.0	6.34582345812	0.88620586045	GUBGYTABKSRVRQ-MFRLZQSSSA-N	1.0	WQZGKKKJIJFFOK-SVZMEOIVSA-N	direct	637276585	6353.0	12.3080348972	0.01	12.6916469162	0.443102930225	2.01	0.144958829616
7395200	637266519	1826.0	6.43297363384	0.87412910321	GUBGYTABKSRVRQ-MFRLZQSSSA-N	1.0	WQZGKKKJIJFFOK-SVZMEOIVSA-N	direct	637266519	4098.0	69.721246399	0.01	12.8659472677	0.437064551605	2.01	0.144955888025
7395201	637266519	1826.0	6.43297363384	0.87412910321	GUBGYTABKSRVRQ-MFRLZQSSSA-N	1.0	WQZGKKKJIJFFOK-SVZMEOIVSA-N	direct	637266519	6353.0	69.721246399	0.01	12.8659472677	0.437064551605	2.01	0.144955888025
7395218	637266519	6516.0	6.43297363384	0.87412910321	GUBGYTABKSRVRQ-MFRLZQSSSA-N	1.0	WQZGKKKJIJFFOK-SVZMEOIVSA-N	direct	637266519	4098.0	69.721246399	0.01	12.8659472677	0.437064551605	2.01	0.144955888025
7395219	637266519	6516.0	6.43297363384	0.87412910321	GUBGYTABKSRVRQ-MFRLZQSSSA-N	1.0	WQZGKKKJIJFFOK-SVZMEOIVSA-N	direct	637266519	6353.0	69.721246399	0.01	12.8659472677	0.437064551605	2.01	0.144955888025
31229195	637271070	6516.0	6.69897000434	0.833444503492	GUBGYTABKSRVRQ-MFRLZQSSSA-N	1.0	WQZGKKKJIJFFOK-SVZMEOIVSA-N	direct	637271070	44.0	200.0	0.01	13.3979400087	0.416722251746	2.01	0.144697225236
31229196	637271070	6516.0	6.69897000434	0.833444503492	GUBGYTABKSRVRQ-MFRLZQSSSA-N	1.0	WQZGKKKJIJFFOK-SVZMEOIVSA-N	direct	637271070	1847.0	200.0	0.01	13.3979400087	0.416722251746	2.01	0.144697225236
31229197	637271070	6516.0	6.69897000434	0.833444503492	GUBGYTABKSRVRQ-MFRLZQSSSA-N	1.0	WQZGKKKJIJFFOK-SVZMEOIVSA-N	direct	637271070	4116.0	200.0	0.01	13.3979400087	0.416722251746	2.01	0.144697225236
31229198	637271070	6516.0	6.69897000434	0.833444503492	GUBGYTABKSRVRQ-MFRLZQSSSA-N	1.0	WQZGKKKJIJFFOK-SVZMEOIVSA-N	direct	637271070	5039.0	200.0	0.01	13.3979400087	0.416722251746	2.01	0.144697225236
39750997	637264433	1157.0	6.35457773065	0.87412910321	GUBGYTABKSRVRQ-MFRLZQSSSA-N	1.0	WQZGKKKJIJFFOK-GASJEMHNSA-N	direct	637264433	638.0	130.205511953	0.01	12.7091554613	0.437064551605	2.01	0.144512226448
39751000	637264433	1157.0	6.35457773065	0.87412910321	GUBGYTABKSRVRQ-MFRLZQSSSA-N	1.0	WQZGKKKJIJFFOK-GASJEMHNSA-N	direct	637264433	11803.0	120.76700389	0.01	12.7091554613	0.437064551605	2.01	0.144512226448
39751003	637264433	2964.0	6.35457773065	0.87412910321	GUBGYTABKSRVRQ-MFRLZQSSSA-N	1.0	WQZGKKKJIJFFOK-GASJEMHNSA-N	direct	637264433	638.0	130.205511953	0.01	12.7091554613	0.437064551605	2.01	0.144512226448
39751006	637264433	2964.0	6.35457773065	0.87412910321	GUBGYTABKSRVRQ-MFRLZQSSSA-N	1.0	WQZGKKKJIJFFOK-GASJEMHNSA-N	direct	637264433	11803.0	120.76700389	0.01	12.7091554613	0.437064551605	2.01	0.144512226448
45619425	637265791	2856.0	23.6307841426	0.902555688805	GUBGYTABKSRVRQ-MFRLZQSSSA-N	2.0	PMMURAAUARKVCB-CERMHHMHSA-N	direct	637265791	2013.0	26.8153085692	1.0	47.2615682852	0.300851896268	2.01	0.144508785865
45619426	637265791	2856.0	23.6307841426	0.902555688805	GUBGYTABKSRVRQ-MFRLZQSSSA-N	2.0	PMMURAAUARKVCB-CERMHHMHSA-N	direct	637265791	1229.0	26.6736641391	1.0	47.2615682852	0.300851896268	2.01	0.144508785865
45619427	637265791	2856.0	23.6307841426	0.902555688805	GUBGYTABKSRVRQ-MFRLZQSSSA-N	2.0	PMMURAAUARKVCB-CERMHHMHSA-N	direct	637265791	14743.0	26.6736641391	1.0	47.2615682852	0.300851896268	2.01	0.144508785865
45619428	637265791	2856.0	23.6307841426	0.902555688805	GUBGYTABKSRVRQ-MFRLZQSSSA-N	2.0	PMMURAAUARKVCB-CERMHHMHSA-N	direct	637265791	15110.0	26.6736641391	1.0	47.2615682852	0.300851896268	2.01	0.144508785865
45619429	637265791	2856.0	23.6307841426	0.902555688805	GUBGYTABKSRVRQ-MFRLZQSSSA-N	2.0	PMMURAAUARKVCB-CERMHHMHSA-N	direct	637265791	15763.0	26.6736641391	1.0	47.2615682852	0.300851896268	2.01	0.144508785865
50150168	637268475	358.0	6.34969247687	0.87412910321	GUBGYTABKSRVRQ-MFRLZQSSSA-N	1.0	WQZGKKKJIJFFOK-DVKNGEFBSA-N	direct	637268475	2714.0	200.0	0.01	12.6993849537	0.437064551605	2.01	0.144484444015
45619465	637265791	2856.0	23.6307841426	0.901750025289	GUBGYTABKSRVRQ-MFRLZQSSSA-N	2.0	PMMURAAUARKVCB-CERMHHMHSA-N	direct	637265791	2013.0	26.8153085692	1.0	47.2615682852	0.300583341763	2.01	0.144476526235
45619466	637265791	2856.0	23.6307841426	0.901750025289	GUBGYTABKSRVRQ-MFRLZQSSSA-N	2.0	PMMURAAUARKVCB-CERMHHMHSA-N	direct	637265791	1229.0	26.6736641391	1.0	47.2615682852	0.300583341763	2.01	0.144476526235
45619467	637265791	2856.0	23.6307841426	0.901750025289	GUBGYTABKSRVRQ-MFRLZQSSSA-N	2.0	PMMURAAUARKVCB-CERMHHMHSA-N	direct	637265791	14743.0	26.6736641391	1.0	47.2615682852	0.300583341763	2.01	0.144476526235
45619468	637265791	2856.0	23.6307841426	0.901750025289	GUBGYTABKSRVRQ-MFRLZQSSSA-N	2.0	PMMURAAUARKVCB-CERMHHMHSA-N	direct	637265791	15110.0	26.6736641391	1.0	47.2615682852	0.300583341763	2.01	0.144476526235
45619469	637265791	2856.0	23.6307841426	0.901750025289	GUBGYTABKSRVRQ-MFRLZQSSSA-N	2.0	PMMURAAUARKVCB-CERMHHMHSA-N	direct	637265791	15763.0	26.6736641391	1.0	47.2615682852	0.300583341763	2.01	0.144476526235
7423614	637276585	1826.0	6.34582345812	0.87412910321	GUBGYTABKSRVRQ-MFRLZQSSSA-N	1.0	WQZGKKKJIJFFOK-SVZMEOIVSA-N	direct	637276585	1248.0	13.9625735021	0.01	12.6916469162	0.437064551605	2.01	0.144462429532
7423615	637276585	1826.0	6.34582345812	0.87412910321	GUBGYTABKSRVRQ-MFRLZQSSSA-N	1.0	WQZGKKKJIJFFOK-SVZMEOIVSA-N	direct	637276585	113.0	12.9625735021	0.01	12.6916469162	0.437064551605	2.01	0.144462429532
7423616	637276585	1826.0	6.34582345812	0.87412910321	GUBGYTABKSRVRQ-MFRLZQSSSA-N	1.0	WQZGKKKJIJFFOK-SVZMEOIVSA-N	direct	637276585	5095.0	12.9625735021	0.01	12.6916469162	0.437064551605	2.01	0.144462429532
7423617	637276585	1826.0	6.34582345812	0.87412910321	GUBGYTABKSRVRQ-MFRLZQSSSA-N	1.0	WQZGKKKJIJFFOK-SVZMEOIVSA-N	direct	637276585	4098.0	12.3080348972	0.01	12.6916469162	0.437064551605	2.01	0.144462429532
7423618	637276585	1826.0	6.34582345812	0.87412910321	GUBGYTABKSRVRQ-MFRLZQSSSA-N	1.0	WQZGKKKJIJFFOK-SVZMEOIVSA-N	direct	637276585	6353.0	12.3080348972	0.01	12.6916469162	0.437064551605	2.01	0.144462429532
7423619	637276585	6516.0	6.34582345812	0.87412910321	GUBGYTABKSRVRQ-MFRLZQSSSA-N	1.0	WQZGKKKJIJFFOK-SVZMEOIVSA-N	direct	637276585	1248.0	13.9625735021	0.01	12.6916469162	0.437064551605	2.01	0.144462429532
7423620	637276585	6516.0	6.34582345812	0.87412910321	GUBGYTABKSRVRQ-MFRLZQSSSA-N	1.0	WQZGKKKJIJFFOK-SVZMEOIVSA-N	direct	637276585	113.0	12.9625735021	0.01	12.6916469162	0.437064551605	2.01	0.144462429532
7423621	637276585	6516.0	6.34582345812	0.87412910321	GUBGYTABKSRVRQ-MFRLZQSSSA-N	1.0	WQZGKKKJIJFFOK-SVZMEOIVSA-N	direct	637276585	5095.0	12.9625735021	0.01	12.6916469162	0.437064551605	2.01	0.144462429532
7423622	637276585	6516.0	6.34582345812	0.87412910321	GUBGYTABKSRVRQ-MFRLZQSSSA-N	1.0	WQZGKKKJIJFFOK-SVZMEOIVSA-N	direct	637276585	4098.0	12.3080348972	0.01	12.6916469162	0.437064551605	2.01	0.144462429532
7423623	637276585	6516.0	6.34582345812	0.87412910321	GUBGYTABKSRVRQ-MFRLZQSSSA-N	1.0	WQZGKKKJIJFFOK-SVZMEOIVSA-N	direct	637276585	6353.0	12.3080348972	0.01	12.6916469162	0.437064551605	2.01	0.144462429532
11007759	637270368	6199.0	6.61083391564	0.833444503492	GUBGYTABKSRVRQ-MFRLZQSSSA-N	1.0	WQZGKKKJIJFFOK-GASJEMHNSA-N	direct	637270368	3314.0	47.9625735021	0.01	13.2216678313	0.416722251746	2.01	0.14421892577
11007760	637270368	6199.0	6.61083391564	0.833444503492	GUBGYTABKSRVRQ-MFRLZQSSSA-N	1.0	WQZGKKKJIJFFOK-GASJEMHNSA-N	direct	637270368	5427.0	47.9625735021	0.01	13.2216678313	0.416722251746	2.01	0.14421892577
40954595	637269263	346.0	6.09963287134	0.902555688805	GUBGYTABKSRVRQ-MFRLZQSSSA-N	1.0	RFSUNEUAIZKAJO-VRPWFDPXSA-N	direct	637269263	943.0	41.9430951487	0.01	12.1992657427	0.451277844403	2.01	0.144189437983
40954597	637269263	346.0	6.09963287134	0.902555688805	GUBGYTABKSRVRQ-MFRLZQSSSA-N	1.0	RFSUNEUAIZKAJO-VRPWFDPXSA-N	direct	637269263	4391.0	37.4078232426	0.01	12.1992657427	0.451277844403	2.01	0.144189437983
40954598	637269263	346.0	6.09963287134	0.902555688805	GUBGYTABKSRVRQ-MFRLZQSSSA-N	1.0	RFSUNEUAIZKAJO-VRPWFDPXSA-N	direct	637269263	5990.0	37.4078232426	0.01	12.1992657427	0.451277844403	2.01	0.144189437983
40954715	637269263	346.0	6.09963287134	0.901750025289	GUBGYTABKSRVRQ-MFRLZQSSSA-N	1.0	RFSUNEUAIZKAJO-VRPWFDPXSA-N	direct	637269263	943.0	41.9430951487	0.01	12.1992657427	0.450875012644	2.01	0.144157249644
40954717	637269263	346.0	6.09963287134	0.901750025289	GUBGYTABKSRVRQ-MFRLZQSSSA-N	1.0	RFSUNEUAIZKAJO-VRPWFDPXSA-N	direct	637269263	4391.0	37.4078232426	0.01	12.1992657427	0.450875012644	2.01	0.144157249644
40954718	637269263	346.0	6.09963287134	0.901750025289	GUBGYTABKSRVRQ-MFRLZQSSSA-N	1.0	RFSUNEUAIZKAJO-VRPWFDPXSA-N	direct	637269263	5990.0	37.4078232426	0.01	12.1992657427	0.450875012644	2.01	0.144157249644
30254062	637264943	5639.0	6.08249449045	0.902555688805	GUBGYTABKSRVRQ-MFRLZQSSSA-N	1.0	WQZGKKKJIJFFOK-DVKNGEFBSA-N	direct	637264943	6565.0	200.0	0.01	12.1649889809	0.451277844403	2.01	0.144088047392
30254080	637264943	5639.0	6.08249449045	0.901750025289	GUBGYTABKSRVRQ-MFRLZQSSSA-N	1.0	WQZGKKKJIJFFOK-DVKNGEFBSA-N	direct	637264943	6565.0	200.0	0.01	12.1649889809	0.450875012644	2.01	0.144055881686
45619445	637265791	2856.0	23.6307841426	0.88620586045	GUBGYTABKSRVRQ-MFRLZQSSSA-N	2.0	PMMURAAUARKVCB-CERMHHMHSA-N	direct	637265791	2013.0	26.8153085692	1.0	47.2615682852	0.295401953483	2.01	0.143849847108
45619446	637265791	2856.0	23.6307841426	0.88620586045	GUBGYTABKSRVRQ-MFRLZQSSSA-N	2.0	PMMURAAUARKVCB-CERMHHMHSA-N	direct	637265791	1229.0	26.6736641391	1.0	47.2615682852	0.295401953483	2.01	0.143849847108
45619447	637265791	2856.0	23.6307841426	0.88620586045	GUBGYTABKSRVRQ-MFRLZQSSSA-N	2.0	PMMURAAUARKVCB-CERMHHMHSA-N	direct	637265791	14743.0	26.6736641391	1.0	47.2615682852	0.295401953483	2.01	0.143849847108
45619448	637265791	2856.0	23.6307841426	0.88620586045	GUBGYTABKSRVRQ-MFRLZQSSSA-N	2.0	PMMURAAUARKVCB-CERMHHMHSA-N	direct	637265791	15110.0	26.6736641391	1.0	47.2615682852	0.295401953483	2.01	0.143849847108
45619449	637265791	2856.0	23.6307841426	0.88620586045	GUBGYTABKSRVRQ-MFRLZQSSSA-N	2.0	PMMURAAUARKVCB-CERMHHMHSA-N	direct	637265791	15763.0	26.6736641391	1.0	47.2615682852	0.295401953483	2.01	0.143849847108
50553441	637271761	10684.0	6.04000516167	0.902555688805	GUBGYTABKSRVRQ-MFRLZQSSSA-N	1.0	WQZGKKKJIJFFOK-GASJEMHNSA-N	direct	637271761	7135.0	70.6989700043	0.01	12.0800103233	0.451277844403	2.01	0.143835753386
50553442	637271761	10684.0	6.04000516167	0.902555688805	GUBGYTABKSRVRQ-MFRLZQSSSA-N	1.0	WQZGKKKJIJFFOK-GASJEMHNSA-N	direct	637271761	8940.0	70.6989700043	0.01	12.0800103233	0.451277844403	2.01	0.143835753386
50553597	637271761	10684.0	6.04000516167	0.901750025289	GUBGYTABKSRVRQ-MFRLZQSSSA-N	1.0	WQZGKKKJIJFFOK-GASJEMHNSA-N	direct	637271761	7135.0	70.6989700043	0.01	12.0800103233	0.450875012644	2.01	0.143803644001
50553598	637271761	10684.0	6.04000516167	0.901750025289	GUBGYTABKSRVRQ-MFRLZQSSSA-N	1.0	WQZGKKKJIJFFOK-GASJEMHNSA-N	direct	637271761	8940.0	70.6989700043	0.01	12.0800103233	0.450875012644	2.01	0.143803644001
45994460	637268033	5905.0	6.02918838913	0.902555688805	GUBGYTABKSRVRQ-MFRLZQSSSA-N	1.0	RFSUNEUAIZKAJO-VRPWFDPXSA-N	direct	637268033	6123.0	79.2291479884	0.01	12.0583767783	0.451277844403	2.01	0.143771312854
45994461	637268033	5905.0	6.02918838913	0.902555688805	GUBGYTABKSRVRQ-MFRLZQSSSA-N	1.0	RFSUNEUAIZKAJO-VRPWFDPXSA-N	direct	637268033	13330.0	79.2291479884	0.01	12.0583767783	0.451277844403	2.01	0.143771312854
45994508	637268033	5905.0	6.02918838913	0.901750025289	GUBGYTABKSRVRQ-MFRLZQSSSA-N	1.0	RFSUNEUAIZKAJO-VRPWFDPXSA-N	direct	637268033	6123.0	79.2291479884	0.01	12.0583767783	0.450875012644	2.01	0.143739217855
45994509	637268033	5905.0	6.02918838913	0.901750025289	GUBGYTABKSRVRQ-MFRLZQSSSA-N	1.0	RFSUNEUAIZKAJO-VRPWFDPXSA-N	direct	637268033	13330.0	79.2291479884	0.01	12.0583767783	0.450875012644	2.01	0.143739217855
10985763	637264292	6199.0	5.99139982824	0.902555688805	GUBGYTABKSRVRQ-MFRLZQSSSA-N	1.0	WQZGKKKJIJFFOK-GASJEMHNSA-N	direct	637264292	3314.0	37.2588484011	0.01	11.9827996565	0.451277844403	2.01	0.143545506046
10985764	637264292	6199.0	5.99139982824	0.902555688805	GUBGYTABKSRVRQ-MFRLZQSSSA-N	1.0	WQZGKKKJIJFFOK-GASJEMHNSA-N	direct	637264292	5427.0	37.2588484011	0.01	11.9827996565	0.451277844403	2.01	0.143545506046
40954655	637269263	346.0	6.09963287134	0.88620586045	GUBGYTABKSRVRQ-MFRLZQSSSA-N	1.0	RFSUNEUAIZKAJO-VRPWFDPXSA-N	direct	637269263	943.0	41.9430951487	0.01	12.1992657427	0.443102930225	2.01	0.143531955406
40954657	637269263	346.0	6.09963287134	0.88620586045	GUBGYTABKSRVRQ-MFRLZQSSSA-N	1.0	RFSUNEUAIZKAJO-VRPWFDPXSA-N	direct	637269263	4391.0	37.4078232426	0.01	12.1992657427	0.443102930225	2.01	0.143531955406
40954658	637269263	346.0	6.09963287134	0.88620586045	GUBGYTABKSRVRQ-MFRLZQSSSA-N	1.0	RFSUNEUAIZKAJO-VRPWFDPXSA-N	direct	637269263	5990.0	37.4078232426	0.01	12.1992657427	0.443102930225	2.01	0.143531955406
10985807	637264292	6199.0	5.99139982824	0.901750025289	GUBGYTABKSRVRQ-MFRLZQSSSA-N	1.0	WQZGKKKJIJFFOK-GASJEMHNSA-N	direct	637264292	3314.0	37.2588484011	0.01	11.9827996565	0.450875012644	2.01	0.143513461455
10985808	637264292	6199.0	5.99139982824	0.901750025289	GUBGYTABKSRVRQ-MFRLZQSSSA-N	1.0	WQZGKKKJIJFFOK-GASJEMHNSA-N	direct	637264292	5427.0	37.2588484011	0.01	11.9827996565	0.450875012644	2.01	0.143513461455
30254071	637264943	5639.0	6.08249449045	0.88620586045	GUBGYTABKSRVRQ-MFRLZQSSSA-N	1.0	WQZGKKKJIJFFOK-DVKNGEFBSA-N	direct	637264943	6565.0	200.0	0.01	12.1649889809	0.443102930225	2.01	0.14343102714
51242170	637265270	1826.0	5.97061622231	0.902555688805	GUBGYTABKSRVRQ-MFRLZQSSSA-N	1.0	WQZGKKKJIJFFOK-SVZMEOIVSA-N	direct	637265270	2089.0	13.3957739469	0.01	11.9412324446	0.451277844403	2.01	0.143420857295
51242171	637265270	1826.0	5.97061622231	0.902555688805	GUBGYTABKSRVRQ-MFRLZQSSSA-N	1.0	WQZGKKKJIJFFOK-SVZMEOIVSA-N	direct	637265270	2950.0	13.3957739469	0.01	11.9412324446	0.451277844403	2.01	0.143420857295
51242172	637265270	1826.0	5.97061622231	0.902555688805	GUBGYTABKSRVRQ-MFRLZQSSSA-N	1.0	WQZGKKKJIJFFOK-SVZMEOIVSA-N	direct	637265270	12927.0	13.3957739469	0.01	11.9412324446	0.451277844403	2.01	0.143420857295
51242166	637265270	1826.0	5.97061622231	0.902555688805	GUBGYTABKSRVRQ-MFRLZQSSSA-N	1.0	WQZGKKKJIJFFOK-SVZMEOIVSA-N	direct	637265270	1028.0	15.7447274949	0.01	11.9412324446	0.451277844403	2.01	0.143420857295
51242167	637265270	1826.0	5.97061622231	0.902555688805	GUBGYTABKSRVRQ-MFRLZQSSSA-N	1.0	WQZGKKKJIJFFOK-SVZMEOIVSA-N	direct	637265270	1248.0	15.4584207561	0.01	11.9412324446	0.451277844403	2.01	0.143420857295
51242168	637265270	1826.0	5.97061622231	0.902555688805	GUBGYTABKSRVRQ-MFRLZQSSSA-N	1.0	WQZGKKKJIJFFOK-SVZMEOIVSA-N	direct	637265270	8337.0	14.6055483192	0.01	11.9412324446	0.451277844403	2.01	0.143420857295
51242169	637265270	1826.0	5.97061622231	0.902555688805	GUBGYTABKSRVRQ-MFRLZQSSSA-N	1.0	WQZGKKKJIJFFOK-SVZMEOIVSA-N	direct	637265270	7011.0	14.30980392	0.01	11.9412324446	0.451277844403	2.01	0.143420857295
51242212	637265270	1826.0	5.97061622231	0.901750025289	GUBGYTABKSRVRQ-MFRLZQSSSA-N	1.0	WQZGKKKJIJFFOK-SVZMEOIVSA-N	direct	637265270	2089.0	13.3957739469	0.01	11.9412324446	0.450875012644	2.01	0.14338884053
51242213	637265270	1826.0	5.97061622231	0.901750025289	GUBGYTABKSRVRQ-MFRLZQSSSA-N	1.0	WQZGKKKJIJFFOK-SVZMEOIVSA-N	direct	637265270	2950.0	13.3957739469	0.01	11.9412324446	0.450875012644	2.01	0.14338884053
51242214	637265270	1826.0	5.97061622231	0.901750025289	GUBGYTABKSRVRQ-MFRLZQSSSA-N	1.0	WQZGKKKJIJFFOK-SVZMEOIVSA-N	direct	637265270	12927.0	13.3957739469	0.01	11.9412324446	0.450875012644	2.01	0.14338884053
51242208	637265270	1826.0	5.97061622231	0.901750025289	GUBGYTABKSRVRQ-MFRLZQSSSA-N	1.0	WQZGKKKJIJFFOK-SVZMEOIVSA-N	direct	637265270	1028.0	15.7447274949	0.01	11.9412324446	0.450875012644	2.01	0.14338884053
51242209	637265270	1826.0	5.97061622231	0.901750025289	GUBGYTABKSRVRQ-MFRLZQSSSA-N	1.0	WQZGKKKJIJFFOK-SVZMEOIVSA-N	direct	637265270	1248.0	15.4584207561	0.01	11.9412324446	0.450875012644	2.01	0.14338884053
51242210	637265270	1826.0	5.97061622231	0.901750025289	GUBGYTABKSRVRQ-MFRLZQSSSA-N	1.0	WQZGKKKJIJFFOK-SVZMEOIVSA-N	direct	637265270	8337.0	14.6055483192	0.01	11.9412324446	0.450875012644	2.01	0.14338884053
51242211	637265270	1826.0	5.97061622231	0.901750025289	GUBGYTABKSRVRQ-MFRLZQSSSA-N	1.0	WQZGKKKJIJFFOK-SVZMEOIVSA-N	direct	637265270	7011.0	14.30980392	0.01	11.9412324446	0.450875012644	2.01	0.14338884053
45619485	637265791	2856.0	23.6307841426	0.87412910321	GUBGYTABKSRVRQ-MFRLZQSSSA-N	2.0	PMMURAAUARKVCB-CERMHHMHSA-N	direct	637265791	2013.0	26.8153085692	1.0	47.2615682852	0.291376367737	2.01	0.143357244647
45619486	637265791	2856.0	23.6307841426	0.87412910321	GUBGYTABKSRVRQ-MFRLZQSSSA-N	2.0	PMMURAAUARKVCB-CERMHHMHSA-N	direct	637265791	1229.0	26.6736641391	1.0	47.2615682852	0.291376367737	2.01	0.143357244647
45619487	637265791	2856.0	23.6307841426	0.87412910321	GUBGYTABKSRVRQ-MFRLZQSSSA-N	2.0	PMMURAAUARKVCB-CERMHHMHSA-N	direct	637265791	14743.0	26.6736641391	1.0	47.2615682852	0.291376367737	2.01	0.143357244647
45619488	637265791	2856.0	23.6307841426	0.87412910321	GUBGYTABKSRVRQ-MFRLZQSSSA-N	2.0	PMMURAAUARKVCB-CERMHHMHSA-N	direct	637265791	15110.0	26.6736641391	1.0	47.2615682852	0.291376367737	2.01	0.143357244647
45619489	637265791	2856.0	23.6307841426	0.87412910321	GUBGYTABKSRVRQ-MFRLZQSSSA-N	2.0	PMMURAAUARKVCB-CERMHHMHSA-N	direct	637265791	15763.0	26.6736641391	1.0	47.2615682852	0.291376367737	2.01	0.143357244647
7395056	637266519	1826.0	6.43297363384	0.833444503492	GUBGYTABKSRVRQ-MFRLZQSSSA-N	1.0	WQZGKKKJIJFFOK-SVZMEOIVSA-N	direct	637266519	4098.0	69.721246399	0.01	12.8659472677	0.416722251746	2.01	0.143238952896
7395057	637266519	1826.0	6.43297363384	0.833444503492	GUBGYTABKSRVRQ-MFRLZQSSSA-N	1.0	WQZGKKKJIJFFOK-SVZMEOIVSA-N	direct	637266519	6353.0	69.721246399	0.01	12.8659472677	0.416722251746	2.01	0.143238952896
7395074	637266519	6516.0	6.43297363384	0.833444503492	GUBGYTABKSRVRQ-MFRLZQSSSA-N	1.0	WQZGKKKJIJFFOK-SVZMEOIVSA-N	direct	637266519	4098.0	69.721246399	0.01	12.8659472677	0.416722251746	2.01	0.143238952896
7395075	637266519	6516.0	6.43297363384	0.833444503492	GUBGYTABKSRVRQ-MFRLZQSSSA-N	1.0	WQZGKKKJIJFFOK-SVZMEOIVSA-N	direct	637266519	6353.0	69.721246399	0.01	12.8659472677	0.416722251746	2.01	0.143238952896
50553519	637271761	10684.0	6.04000516167	0.88620586045	GUBGYTABKSRVRQ-MFRLZQSSSA-N	1.0	WQZGKKKJIJFFOK-GASJEMHNSA-N	direct	637271761	7135.0	70.6989700043	0.01	12.0800103233	0.443102930225	2.01	0.143179883557
50553520	637271761	10684.0	6.04000516167	0.88620586045	GUBGYTABKSRVRQ-MFRLZQSSSA-N	1.0	WQZGKKKJIJFFOK-GASJEMHNSA-N	direct	637271761	8940.0	70.6989700043	0.01	12.0800103233	0.443102930225	2.01	0.143179883557
45994484	637268033	5905.0	6.02918838913	0.88620586045	GUBGYTABKSRVRQ-MFRLZQSSSA-N	1.0	RFSUNEUAIZKAJO-VRPWFDPXSA-N	direct	637268033	6123.0	79.2291479884	0.01	12.0583767783	0.443102930225	2.01	0.143115736865
45994485	637268033	5905.0	6.02918838913	0.88620586045	GUBGYTABKSRVRQ-MFRLZQSSSA-N	1.0	RFSUNEUAIZKAJO-VRPWFDPXSA-N	direct	637268033	13330.0	79.2291479884	0.01	12.0583767783	0.443102930225	2.01	0.143115736865
40954775	637269263	346.0	6.09963287134	0.87412910321	GUBGYTABKSRVRQ-MFRLZQSSSA-N	1.0	RFSUNEUAIZKAJO-VRPWFDPXSA-N	direct	637269263	943.0	41.9430951487	0.01	12.1992657427	0.437064551605	2.01	0.143040441539
40954777	637269263	346.0	6.09963287134	0.87412910321	GUBGYTABKSRVRQ-MFRLZQSSSA-N	1.0	RFSUNEUAIZKAJO-VRPWFDPXSA-N	direct	637269263	4391.0	37.4078232426	0.01	12.1992657427	0.437064551605	2.01	0.143040441539
40954778	637269263	346.0	6.09963287134	0.87412910321	GUBGYTABKSRVRQ-MFRLZQSSSA-N	1.0	RFSUNEUAIZKAJO-VRPWFDPXSA-N	direct	637269263	5990.0	37.4078232426	0.01	12.1992657427	0.437064551605	2.01	0.143040441539
30254089	637264943	5639.0	6.08249449045	0.87412910321	GUBGYTABKSRVRQ-MFRLZQSSSA-N	1.0	WQZGKKKJIJFFOK-DVKNGEFBSA-N	direct	637264943	6565.0	200.0	0.01	12.1649889809	0.437064551605	2.01	0.142939858895
10985785	637264292	6199.0	5.99139982824	0.88620586045	GUBGYTABKSRVRQ-MFRLZQSSSA-N	1.0	WQZGKKKJIJFFOK-GASJEMHNSA-N	direct	637264292	3314.0	37.2588484011	0.01	11.9827996565	0.443102930225	2.01	0.142890959703
10985786	637264292	6199.0	5.99139982824	0.88620586045	GUBGYTABKSRVRQ-MFRLZQSSSA-N	1.0	WQZGKKKJIJFFOK-GASJEMHNSA-N	direct	637264292	5427.0	37.2588484011	0.01	11.9827996565	0.443102930225	2.01	0.142890959703
39750949	637264433	1157.0	6.35457773065	0.833444503492	GUBGYTABKSRVRQ-MFRLZQSSSA-N	1.0	WQZGKKKJIJFFOK-GASJEMHNSA-N	direct	637264433	638.0	130.205511953	0.01	12.7091554613	0.416722251746	2.01	0.142800546284
39750952	637264433	1157.0	6.35457773065	0.833444503492	GUBGYTABKSRVRQ-MFRLZQSSSA-N	1.0	WQZGKKKJIJFFOK-GASJEMHNSA-N	direct	637264433	11803.0	120.76700389	0.01	12.7091554613	0.416722251746	2.01	0.142800546284
39750955	637264433	2964.0	6.35457773065	0.833444503492	GUBGYTABKSRVRQ-MFRLZQSSSA-N	1.0	WQZGKKKJIJFFOK-GASJEMHNSA-N	direct	637264433	638.0	130.205511953	0.01	12.7091554613	0.416722251746	2.01	0.142800546284
39750958	637264433	2964.0	6.35457773065	0.833444503492	GUBGYTABKSRVRQ-MFRLZQSSSA-N	1.0	WQZGKKKJIJFFOK-GASJEMHNSA-N	direct	637264433	11803.0	120.76700389	0.01	12.7091554613	0.416722251746	2.01	0.142800546284
50150136	637268475	358.0	6.34969247687	0.833444503492	GUBGYTABKSRVRQ-MFRLZQSSSA-N	1.0	WQZGKKKJIJFFOK-DVKNGEFBSA-N	direct	637268475	2714.0	200.0	0.01	12.6993849537	0.416722251746	2.01	0.142773092921
51242191	637265270	1826.0	5.97061622231	0.88620586045	GUBGYTABKSRVRQ-MFRLZQSSSA-N	1.0	WQZGKKKJIJFFOK-SVZMEOIVSA-N	direct	637265270	2089.0	13.3957739469	0.01	11.9412324446	0.443102930225	2.01	0.142766879332
51242192	637265270	1826.0	5.97061622231	0.88620586045	GUBGYTABKSRVRQ-MFRLZQSSSA-N	1.0	WQZGKKKJIJFFOK-SVZMEOIVSA-N	direct	637265270	2950.0	13.3957739469	0.01	11.9412324446	0.443102930225	2.01	0.142766879332
51242193	637265270	1826.0	5.97061622231	0.88620586045	GUBGYTABKSRVRQ-MFRLZQSSSA-N	1.0	WQZGKKKJIJFFOK-SVZMEOIVSA-N	direct	637265270	12927.0	13.3957739469	0.01	11.9412324446	0.443102930225	2.01	0.142766879332
51242187	637265270	1826.0	5.97061622231	0.88620586045	GUBGYTABKSRVRQ-MFRLZQSSSA-N	1.0	WQZGKKKJIJFFOK-SVZMEOIVSA-N	direct	637265270	1028.0	15.7447274949	0.01	11.9412324446	0.443102930225	2.01	0.142766879332
51242188	637265270	1826.0	5.97061622231	0.88620586045	GUBGYTABKSRVRQ-MFRLZQSSSA-N	1.0	WQZGKKKJIJFFOK-SVZMEOIVSA-N	direct	637265270	1248.0	15.4584207561	0.01	11.9412324446	0.443102930225	2.01	0.142766879332
51242189	637265270	1826.0	5.97061622231	0.88620586045	GUBGYTABKSRVRQ-MFRLZQSSSA-N	1.0	WQZGKKKJIJFFOK-SVZMEOIVSA-N	direct	637265270	8337.0	14.6055483192	0.01	11.9412324446	0.443102930225	2.01	0.142766879332
51242190	637265270	1826.0	5.97061622231	0.88620586045	GUBGYTABKSRVRQ-MFRLZQSSSA-N	1.0	WQZGKKKJIJFFOK-SVZMEOIVSA-N	direct	637265270	7011.0	14.30980392	0.01	11.9412324446	0.443102930225	2.01	0.142766879332
7423574	637276585	1826.0	6.34582345812	0.833444503492	GUBGYTABKSRVRQ-MFRLZQSSSA-N	1.0	WQZGKKKJIJFFOK-SVZMEOIVSA-N	direct	637276585	1248.0	13.9625735021	0.01	12.6916469162	0.416722251746	2.01	0.142751339189
7423575	637276585	1826.0	6.34582345812	0.833444503492	GUBGYTABKSRVRQ-MFRLZQSSSA-N	1.0	WQZGKKKJIJFFOK-SVZMEOIVSA-N	direct	637276585	113.0	12.9625735021	0.01	12.6916469162	0.416722251746	2.01	0.142751339189
7423576	637276585	1826.0	6.34582345812	0.833444503492	GUBGYTABKSRVRQ-MFRLZQSSSA-N	1.0	WQZGKKKJIJFFOK-SVZMEOIVSA-N	direct	637276585	5095.0	12.9625735021	0.01	12.6916469162	0.416722251746	2.01	0.142751339189
7423577	637276585	1826.0	6.34582345812	0.833444503492	GUBGYTABKSRVRQ-MFRLZQSSSA-N	1.0	WQZGKKKJIJFFOK-SVZMEOIVSA-N	direct	637276585	4098.0	12.3080348972	0.01	12.6916469162	0.416722251746	2.01	0.142751339189
7423578	637276585	1826.0	6.34582345812	0.833444503492	GUBGYTABKSRVRQ-MFRLZQSSSA-N	1.0	WQZGKKKJIJFFOK-SVZMEOIVSA-N	direct	637276585	6353.0	12.3080348972	0.01	12.6916469162	0.416722251746	2.01	0.142751339189
7423579	637276585	6516.0	6.34582345812	0.833444503492	GUBGYTABKSRVRQ-MFRLZQSSSA-N	1.0	WQZGKKKJIJFFOK-SVZMEOIVSA-N	direct	637276585	1248.0	13.9625735021	0.01	12.6916469162	0.416722251746	2.01	0.142751339189
7423580	637276585	6516.0	6.34582345812	0.833444503492	GUBGYTABKSRVRQ-MFRLZQSSSA-N	1.0	WQZGKKKJIJFFOK-SVZMEOIVSA-N	direct	637276585	113.0	12.9625735021	0.01	12.6916469162	0.416722251746	2.01	0.142751339189
7423581	637276585	6516.0	6.34582345812	0.833444503492	GUBGYTABKSRVRQ-MFRLZQSSSA-N	1.0	WQZGKKKJIJFFOK-SVZMEOIVSA-N	direct	637276585	5095.0	12.9625735021	0.01	12.6916469162	0.416722251746	2.01	0.142751339189
7423582	637276585	6516.0	6.34582345812	0.833444503492	GUBGYTABKSRVRQ-MFRLZQSSSA-N	1.0	WQZGKKKJIJFFOK-SVZMEOIVSA-N	direct	637276585	4098.0	12.3080348972	0.01	12.6916469162	0.416722251746	2.01	0.142751339189
7423583	637276585	6516.0	6.34582345812	0.833444503492	GUBGYTABKSRVRQ-MFRLZQSSSA-N	1.0	WQZGKKKJIJFFOK-SVZMEOIVSA-N	direct	637276585	6353.0	12.3080348972	0.01	12.6916469162	0.416722251746	2.01	0.142751339189
50553675	637271761	10684.0	6.04000516167	0.87412910321	GUBGYTABKSRVRQ-MFRLZQSSSA-N	1.0	WQZGKKKJIJFFOK-GASJEMHNSA-N	direct	637271761	7135.0	70.6989700043	0.01	12.0800103233	0.437064551605	2.01	0.142689575334
50553676	637271761	10684.0	6.04000516167	0.87412910321	GUBGYTABKSRVRQ-MFRLZQSSSA-N	1.0	WQZGKKKJIJFFOK-GASJEMHNSA-N	direct	637271761	8940.0	70.6989700043	0.01	12.0800103233	0.437064551605	2.01	0.142689575334
7436792	637265558	1826.0	5.84466396253	0.902555688805	GUBGYTABKSRVRQ-MFRLZQSSSA-N	1.0	WQZGKKKJIJFFOK-SVZMEOIVSA-N	direct	637265558	113.0	9.1018235165	0.01	11.6893279251	0.451277844403	2.01	0.142658420632
7436793	637265558	1826.0	5.84466396253	0.902555688805	GUBGYTABKSRVRQ-MFRLZQSSSA-N	1.0	WQZGKKKJIJFFOK-SVZMEOIVSA-N	direct	637265558	262.0	9.1018235165	0.01	11.6893279251	0.451277844403	2.01	0.142658420632
7436794	637265558	1826.0	5.84466396253	0.902555688805	GUBGYTABKSRVRQ-MFRLZQSSSA-N	1.0	WQZGKKKJIJFFOK-SVZMEOIVSA-N	direct	637265558	1248.0	7.80966830183	0.01	11.6893279251	0.451277844403	2.01	0.142658420632
7436795	637265558	6516.0	5.84466396253	0.902555688805	GUBGYTABKSRVRQ-MFRLZQSSSA-N	1.0	WQZGKKKJIJFFOK-SVZMEOIVSA-N	direct	637265558	113.0	9.1018235165	0.01	11.6893279251	0.451277844403	2.01	0.142658420632
7436796	637265558	6516.0	5.84466396253	0.902555688805	GUBGYTABKSRVRQ-MFRLZQSSSA-N	1.0	WQZGKKKJIJFFOK-SVZMEOIVSA-N	direct	637265558	262.0	9.1018235165	0.01	11.6893279251	0.451277844403	2.01	0.142658420632
7436797	637265558	6516.0	5.84466396253	0.902555688805	GUBGYTABKSRVRQ-MFRLZQSSSA-N	1.0	WQZGKKKJIJFFOK-SVZMEOIVSA-N	direct	637265558	1248.0	7.80966830183	0.01	11.6893279251	0.451277844403	2.01	0.142658420632
46207989	637265183	358.0	5.84466396253	0.902555688805	GUBGYTABKSRVRQ-MFRLZQSSSA-N	1.0	WQZGKKKJIJFFOK-DVKNGEFBSA-N	direct	637265183	2714.0	28.3381873145	0.01	11.6893279251	0.451277844403	2.01	0.142658420632
7436804	637265558	1826.0	5.84466396253	0.901750025289	GUBGYTABKSRVRQ-MFRLZQSSSA-N	1.0	WQZGKKKJIJFFOK-SVZMEOIVSA-N	direct	637265558	113.0	9.1018235165	0.01	11.6893279251	0.450875012644	2.01	0.142626574071
7436805	637265558	1826.0	5.84466396253	0.901750025289	GUBGYTABKSRVRQ-MFRLZQSSSA-N	1.0	WQZGKKKJIJFFOK-SVZMEOIVSA-N	direct	637265558	262.0	9.1018235165	0.01	11.6893279251	0.450875012644	2.01	0.142626574071
7436806	637265558	1826.0	5.84466396253	0.901750025289	GUBGYTABKSRVRQ-MFRLZQSSSA-N	1.0	WQZGKKKJIJFFOK-SVZMEOIVSA-N	direct	637265558	1248.0	7.80966830183	0.01	11.6893279251	0.450875012644	2.01	0.142626574071
7436807	637265558	6516.0	5.84466396253	0.901750025289	GUBGYTABKSRVRQ-MFRLZQSSSA-N	1.0	WQZGKKKJIJFFOK-SVZMEOIVSA-N	direct	637265558	113.0	9.1018235165	0.01	11.6893279251	0.450875012644	2.01	0.142626574071
7436808	637265558	6516.0	5.84466396253	0.901750025289	GUBGYTABKSRVRQ-MFRLZQSSSA-N	1.0	WQZGKKKJIJFFOK-SVZMEOIVSA-N	direct	637265558	262.0	9.1018235165	0.01	11.6893279251	0.450875012644	2.01	0.142626574071
7436809	637265558	6516.0	5.84466396253	0.901750025289	GUBGYTABKSRVRQ-MFRLZQSSSA-N	1.0	WQZGKKKJIJFFOK-SVZMEOIVSA-N	direct	637265558	1248.0	7.80966830183	0.01	11.6893279251	0.450875012644	2.01	0.142626574071
46208133	637265183	358.0	5.84466396253	0.901750025289	GUBGYTABKSRVRQ-MFRLZQSSSA-N	1.0	WQZGKKKJIJFFOK-DVKNGEFBSA-N	direct	637265183	2714.0	28.3381873145	0.01	11.6893279251	0.450875012644	2.01	0.142626574071
45994532	637268033	5905.0	6.02918838913	0.87412910321	GUBGYTABKSRVRQ-MFRLZQSSSA-N	1.0	RFSUNEUAIZKAJO-VRPWFDPXSA-N	direct	637268033	6123.0	79.2291479884	0.01	12.0583767783	0.437064551605	2.01	0.142625648307
45994533	637268033	5905.0	6.02918838913	0.87412910321	GUBGYTABKSRVRQ-MFRLZQSSSA-N	1.0	RFSUNEUAIZKAJO-VRPWFDPXSA-N	direct	637268033	13330.0	79.2291479884	0.01	12.0583767783	0.437064551605	2.01	0.142625648307
10985829	637264292	6199.0	5.99139982824	0.87412910321	GUBGYTABKSRVRQ-MFRLZQSSSA-N	1.0	WQZGKKKJIJFFOK-GASJEMHNSA-N	direct	637264292	3314.0	37.2588484011	0.01	11.9827996565	0.437064551605	2.01	0.142401640876
10985830	637264292	6199.0	5.99139982824	0.87412910321	GUBGYTABKSRVRQ-MFRLZQSSSA-N	1.0	WQZGKKKJIJFFOK-GASJEMHNSA-N	direct	637264292	5427.0	37.2588484011	0.01	11.9827996565	0.437064551605	2.01	0.142401640876
51242233	637265270	1826.0	5.97061622231	0.87412910321	GUBGYTABKSRVRQ-MFRLZQSSSA-N	1.0	WQZGKKKJIJFFOK-SVZMEOIVSA-N	direct	637265270	2089.0	13.3957739469	0.01	11.9412324446	0.437064551605	2.01	0.142277985408
51242234	637265270	1826.0	5.97061622231	0.87412910321	GUBGYTABKSRVRQ-MFRLZQSSSA-N	1.0	WQZGKKKJIJFFOK-SVZMEOIVSA-N	direct	637265270	2950.0	13.3957739469	0.01	11.9412324446	0.437064551605	2.01	0.142277985408
51242235	637265270	1826.0	5.97061622231	0.87412910321	GUBGYTABKSRVRQ-MFRLZQSSSA-N	1.0	WQZGKKKJIJFFOK-SVZMEOIVSA-N	direct	637265270	12927.0	13.3957739469	0.01	11.9412324446	0.437064551605	2.01	0.142277985408
51242229	637265270	1826.0	5.97061622231	0.87412910321	GUBGYTABKSRVRQ-MFRLZQSSSA-N	1.0	WQZGKKKJIJFFOK-SVZMEOIVSA-N	direct	637265270	1028.0	15.7447274949	0.01	11.9412324446	0.437064551605	2.01	0.142277985408
51242230	637265270	1826.0	5.97061622231	0.87412910321	GUBGYTABKSRVRQ-MFRLZQSSSA-N	1.0	WQZGKKKJIJFFOK-SVZMEOIVSA-N	direct	637265270	1248.0	15.4584207561	0.01	11.9412324446	0.437064551605	2.01	0.142277985408
51242231	637265270	1826.0	5.97061622231	0.87412910321	GUBGYTABKSRVRQ-MFRLZQSSSA-N	1.0	WQZGKKKJIJFFOK-SVZMEOIVSA-N	direct	637265270	8337.0	14.6055483192	0.01	11.9412324446	0.437064551605	2.01	0.142277985408
51242232	637265270	1826.0	5.97061622231	0.87412910321	GUBGYTABKSRVRQ-MFRLZQSSSA-N	1.0	WQZGKKKJIJFFOK-SVZMEOIVSA-N	direct	637265270	7011.0	14.30980392	0.01	11.9412324446	0.437064551605	2.01	0.142277985408
7436798	637265558	1826.0	5.84466396253	0.88620586045	GUBGYTABKSRVRQ-MFRLZQSSSA-N	1.0	WQZGKKKJIJFFOK-SVZMEOIVSA-N	direct	637265558	113.0	9.1018235165	0.01	11.6893279251	0.443102930225	2.01	0.142007919267
7436799	637265558	1826.0	5.84466396253	0.88620586045	GUBGYTABKSRVRQ-MFRLZQSSSA-N	1.0	WQZGKKKJIJFFOK-SVZMEOIVSA-N	direct	637265558	262.0	9.1018235165	0.01	11.6893279251	0.443102930225	2.01	0.142007919267
7436800	637265558	1826.0	5.84466396253	0.88620586045	GUBGYTABKSRVRQ-MFRLZQSSSA-N	1.0	WQZGKKKJIJFFOK-SVZMEOIVSA-N	direct	637265558	1248.0	7.80966830183	0.01	11.6893279251	0.443102930225	2.01	0.142007919267
7436801	637265558	6516.0	5.84466396253	0.88620586045	GUBGYTABKSRVRQ-MFRLZQSSSA-N	1.0	WQZGKKKJIJFFOK-SVZMEOIVSA-N	direct	637265558	113.0	9.1018235165	0.01	11.6893279251	0.443102930225	2.01	0.142007919267
7436802	637265558	6516.0	5.84466396253	0.88620586045	GUBGYTABKSRVRQ-MFRLZQSSSA-N	1.0	WQZGKKKJIJFFOK-SVZMEOIVSA-N	direct	637265558	262.0	9.1018235165	0.01	11.6893279251	0.443102930225	2.01	0.142007919267
7436803	637265558	6516.0	5.84466396253	0.88620586045	GUBGYTABKSRVRQ-MFRLZQSSSA-N	1.0	WQZGKKKJIJFFOK-SVZMEOIVSA-N	direct	637265558	1248.0	7.80966830183	0.01	11.6893279251	0.443102930225	2.01	0.142007919267
46208061	637265183	358.0	5.84466396253	0.88620586045	GUBGYTABKSRVRQ-MFRLZQSSSA-N	1.0	WQZGKKKJIJFFOK-DVKNGEFBSA-N	direct	637265183	2714.0	28.3381873145	0.01	11.6893279251	0.443102930225	2.01	0.142007919267
42192225	637265109	13377.0	21.9586073148	0.902555688805	GUBGYTABKSRVRQ-MFRLZQSSSA-N	2.0	JUTQRXXDIORLET-ONEGZZNKSA-N	flat tautomer	637265109	962.0	25.5214335044	1.0	43.9172146297	0.300851896268	2.01	0.141881547605
42192226	637265109	13377.0	21.9586073148	0.902555688805	GUBGYTABKSRVRQ-MFRLZQSSSA-N	2.0	JUTQRXXDIORLET-ONEGZZNKSA-N	flat tautomer	637265109	1066.0	25.5214335044	1.0	43.9172146297	0.300851896268	2.01	0.141881547605
42192241	637265109	13377.0	21.9586073148	0.901750025289	GUBGYTABKSRVRQ-MFRLZQSSSA-N	2.0	JUTQRXXDIORLET-ONEGZZNKSA-N	flat tautomer	637265109	962.0	25.5214335044	1.0	43.9172146297	0.300583341763	2.01	0.14184987447
42192242	637265109	13377.0	21.9586073148	0.901750025289	GUBGYTABKSRVRQ-MFRLZQSSSA-N	2.0	JUTQRXXDIORLET-ONEGZZNKSA-N	flat tautomer	637265109	1066.0	25.5214335044	1.0	43.9172146297	0.300583341763	2.01	0.14184987447
42192232	637265109	13377.0	21.9586073148	0.902555688805	GUBGYTABKSRVRQ-MFRLZQSSSA-N	2.0	JUTQRXXDIORLET-ONEGZZNKSA-N	flat tautomer	637265109	16164.0	21.9281179927	1.0	43.8562359854	0.300851896268	2.01	0.141832271638
42192248	637265109	13377.0	21.9586073148	0.901750025289	GUBGYTABKSRVRQ-MFRLZQSSSA-N	2.0	JUTQRXXDIORLET-ONEGZZNKSA-N	flat tautomer	637265109	16164.0	21.9281179927	1.0	43.8562359854	0.300583341763	2.01	0.141800609503
45619405	637265791	2856.0	23.6307841426	0.833444503492	GUBGYTABKSRVRQ-MFRLZQSSSA-N	2.0	PMMURAAUARKVCB-CERMHHMHSA-N	direct	637265791	2013.0	26.8153085692	1.0	47.2615682852	0.277814834497	2.01	0.141659244705
45619406	637265791	2856.0	23.6307841426	0.833444503492	GUBGYTABKSRVRQ-MFRLZQSSSA-N	2.0	PMMURAAUARKVCB-CERMHHMHSA-N	direct	637265791	1229.0	26.6736641391	1.0	47.2615682852	0.277814834497	2.01	0.141659244705
45619407	637265791	2856.0	23.6307841426	0.833444503492	GUBGYTABKSRVRQ-MFRLZQSSSA-N	2.0	PMMURAAUARKVCB-CERMHHMHSA-N	direct	637265791	14743.0	26.6736641391	1.0	47.2615682852	0.277814834497	2.01	0.141659244705
45619408	637265791	2856.0	23.6307841426	0.833444503492	GUBGYTABKSRVRQ-MFRLZQSSSA-N	2.0	PMMURAAUARKVCB-CERMHHMHSA-N	direct	637265791	15110.0	26.6736641391	1.0	47.2615682852	0.277814834497	2.01	0.141659244705
45619409	637265791	2856.0	23.6307841426	0.833444503492	GUBGYTABKSRVRQ-MFRLZQSSSA-N	2.0	PMMURAAUARKVCB-CERMHHMHSA-N	direct	637265791	15763.0	26.6736641391	1.0	47.2615682852	0.277814834497	2.01	0.141659244705
7436810	637265558	1826.0	5.84466396253	0.87412910321	GUBGYTABKSRVRQ-MFRLZQSSSA-N	1.0	WQZGKKKJIJFFOK-SVZMEOIVSA-N	direct	637265558	113.0	9.1018235165	0.01	11.6893279251	0.437064551605	2.01	0.141521624343
7436811	637265558	1826.0	5.84466396253	0.87412910321	GUBGYTABKSRVRQ-MFRLZQSSSA-N	1.0	WQZGKKKJIJFFOK-SVZMEOIVSA-N	direct	637265558	262.0	9.1018235165	0.01	11.6893279251	0.437064551605	2.01	0.141521624343
7436812	637265558	1826.0	5.84466396253	0.87412910321	GUBGYTABKSRVRQ-MFRLZQSSSA-N	1.0	WQZGKKKJIJFFOK-SVZMEOIVSA-N	direct	637265558	1248.0	7.80966830183	0.01	11.6893279251	0.437064551605	2.01	0.141521624343
7436813	637265558	6516.0	5.84466396253	0.87412910321	GUBGYTABKSRVRQ-MFRLZQSSSA-N	1.0	WQZGKKKJIJFFOK-SVZMEOIVSA-N	direct	637265558	113.0	9.1018235165	0.01	11.6893279251	0.437064551605	2.01	0.141521624343
7436814	637265558	6516.0	5.84466396253	0.87412910321	GUBGYTABKSRVRQ-MFRLZQSSSA-N	1.0	WQZGKKKJIJFFOK-SVZMEOIVSA-N	direct	637265558	262.0	9.1018235165	0.01	11.6893279251	0.437064551605	2.01	0.141521624343
7436815	637265558	6516.0	5.84466396253	0.87412910321	GUBGYTABKSRVRQ-MFRLZQSSSA-N	1.0	WQZGKKKJIJFFOK-SVZMEOIVSA-N	direct	637265558	1248.0	7.80966830183	0.01	11.6893279251	0.437064551605	2.01	0.141521624343
46208205	637265183	358.0	5.84466396253	0.87412910321	GUBGYTABKSRVRQ-MFRLZQSSSA-N	1.0	WQZGKKKJIJFFOK-DVKNGEFBSA-N	direct	637265183	2714.0	28.3381873145	0.01	11.6893279251	0.437064551605	2.01	0.141521624343
40954535	637269263	346.0	6.09963287134	0.833444503492	GUBGYTABKSRVRQ-MFRLZQSSSA-N	1.0	RFSUNEUAIZKAJO-VRPWFDPXSA-N	direct	637269263	943.0	41.9430951487	0.01	12.1992657427	0.416722251746	2.01	0.141346193984
40954537	637269263	346.0	6.09963287134	0.833444503492	GUBGYTABKSRVRQ-MFRLZQSSSA-N	1.0	RFSUNEUAIZKAJO-VRPWFDPXSA-N	direct	637269263	4391.0	37.4078232426	0.01	12.1992657427	0.416722251746	2.01	0.141346193984
40954538	637269263	346.0	6.09963287134	0.833444503492	GUBGYTABKSRVRQ-MFRLZQSSSA-N	1.0	RFSUNEUAIZKAJO-VRPWFDPXSA-N	direct	637269263	5990.0	37.4078232426	0.01	12.1992657427	0.416722251746	2.01	0.141346193984
30254053	637264943	5639.0	6.08249449045	0.833444503492	GUBGYTABKSRVRQ-MFRLZQSSSA-N	1.0	WQZGKKKJIJFFOK-DVKNGEFBSA-N	direct	637264943	6565.0	200.0	0.01	12.1649889809	0.416722251746	2.01	0.141246802694
42192233	637265109	13377.0	21.9586073148	0.88620586045	GUBGYTABKSRVRQ-MFRLZQSSSA-N	2.0	JUTQRXXDIORLET-ONEGZZNKSA-N	flat tautomer	637265109	962.0	25.5214335044	1.0	43.9172146297	0.295401953483	2.01	0.141234588667
42192234	637265109	13377.0	21.9586073148	0.88620586045	GUBGYTABKSRVRQ-MFRLZQSSSA-N	2.0	JUTQRXXDIORLET-ONEGZZNKSA-N	flat tautomer	637265109	1066.0	25.5214335044	1.0	43.9172146297	0.295401953483	2.01	0.141234588667
42192240	637265109	13377.0	21.9586073148	0.88620586045	GUBGYTABKSRVRQ-MFRLZQSSSA-N	2.0	JUTQRXXDIORLET-ONEGZZNKSA-N	flat tautomer	637265109	16164.0	21.9281179927	1.0	43.8562359854	0.295401953483	2.01	0.141185537391
50553363	637271761	10684.0	6.04000516167	0.833444503492	GUBGYTABKSRVRQ-MFRLZQSSSA-N	1.0	WQZGKKKJIJFFOK-GASJEMHNSA-N	direct	637271761	7135.0	70.6989700043	0.01	12.0800103233	0.416722251746	2.01	0.140999483625
50553364	637271761	10684.0	6.04000516167	0.833444503492	GUBGYTABKSRVRQ-MFRLZQSSSA-N	1.0	WQZGKKKJIJFFOK-GASJEMHNSA-N	direct	637271761	8940.0	70.6989700043	0.01	12.0800103233	0.416722251746	2.01	0.140999483625
46026072	637271605	8428.0	5.57511836337	0.902555688805	GUBGYTABKSRVRQ-MFRLZQSSSA-N	1.0	RFSUNEUAIZKAJO-ARQDHWQXSA-N	direct	637271605	2192.0	200.0	0.01	11.1502367267	0.451277844403	2.01	0.140984395992
9029859	637267093	1826.0	5.57348873864	0.902555688805	GUBGYTABKSRVRQ-MFRLZQSSSA-N	1.0	WQZGKKKJIJFFOK-SVZMEOIVSA-N	direct	637267093	113.0	71.4145392705	0.01	11.1469774773	0.451277844403	2.01	0.140974092316
9029860	637267093	1826.0	5.57348873864	0.902555688805	GUBGYTABKSRVRQ-MFRLZQSSSA-N	1.0	WQZGKKKJIJFFOK-SVZMEOIVSA-N	direct	637267093	3036.0	71.4145392705	0.01	11.1469774773	0.451277844403	2.01	0.140974092316
46026100	637271605	8428.0	5.57511836337	0.901750025289	GUBGYTABKSRVRQ-MFRLZQSSSA-N	1.0	RFSUNEUAIZKAJO-ARQDHWQXSA-N	direct	637271605	2192.0	200.0	0.01	11.1502367267	0.450875012644	2.01	0.140952923134
9029863	637267093	1826.0	5.57348873864	0.901750025289	GUBGYTABKSRVRQ-MFRLZQSSSA-N	1.0	WQZGKKKJIJFFOK-SVZMEOIVSA-N	direct	637267093	113.0	71.4145392705	0.01	11.1469774773	0.450875012644	2.01	0.140942621759
9029864	637267093	1826.0	5.57348873864	0.901750025289	GUBGYTABKSRVRQ-MFRLZQSSSA-N	1.0	WQZGKKKJIJFFOK-SVZMEOIVSA-N	direct	637267093	3036.0	71.4145392705	0.01	11.1469774773	0.450875012644	2.01	0.140942621759
45994436	637268033	5905.0	6.02918838913	0.833444503492	GUBGYTABKSRVRQ-MFRLZQSSSA-N	1.0	RFSUNEUAIZKAJO-VRPWFDPXSA-N	direct	637268033	6123.0	79.2291479884	0.01	12.0583767783	0.416722251746	2.01	0.140936313784
45994437	637268033	5905.0	6.02918838913	0.833444503492	GUBGYTABKSRVRQ-MFRLZQSSSA-N	1.0	RFSUNEUAIZKAJO-VRPWFDPXSA-N	direct	637268033	13330.0	79.2291479884	0.01	12.0583767783	0.416722251746	2.01	0.140936313784
42192249	637265109	13377.0	21.9586073148	0.87412910321	GUBGYTABKSRVRQ-MFRLZQSSSA-N	2.0	JUTQRXXDIORLET-ONEGZZNKSA-N	flat tautomer	637265109	962.0	25.5214335044	1.0	43.9172146297	0.291376367737	2.01	0.140750941952
42192250	637265109	13377.0	21.9586073148	0.87412910321	GUBGYTABKSRVRQ-MFRLZQSSSA-N	2.0	JUTQRXXDIORLET-ONEGZZNKSA-N	flat tautomer	637265109	1066.0	25.5214335044	1.0	43.9172146297	0.291376367737	2.01	0.140750941952
10985741	637264292	6199.0	5.99139982824	0.833444503492	GUBGYTABKSRVRQ-MFRLZQSSSA-N	1.0	WQZGKKKJIJFFOK-GASJEMHNSA-N	direct	637264292	3314.0	37.2588484011	0.01	11.9827996565	0.416722251746	2.01	0.140714959617
10985742	637264292	6199.0	5.99139982824	0.833444503492	GUBGYTABKSRVRQ-MFRLZQSSSA-N	1.0	WQZGKKKJIJFFOK-GASJEMHNSA-N	direct	637264292	5427.0	37.2588484011	0.01	11.9827996565	0.416722251746	2.01	0.140714959617
42192256	637265109	13377.0	21.9586073148	0.87412910321	GUBGYTABKSRVRQ-MFRLZQSSSA-N	2.0	JUTQRXXDIORLET-ONEGZZNKSA-N	flat tautomer	637265109	16164.0	21.9281179927	1.0	43.8562359854	0.291376367737	2.01	0.140702058648
25956442	637269718	8428.0	5.52724355068	0.902555688805	GUBGYTABKSRVRQ-MFRLZQSSSA-N	1.0	RFSUNEUAIZKAJO-ARQDHWQXSA-N	direct	637269718	2192.0	200.0	0.01	11.0544871014	0.451277844403	2.01	0.140680750142
25956478	637269718	8428.0	5.52724355068	0.901750025289	GUBGYTABKSRVRQ-MFRLZQSSSA-N	1.0	RFSUNEUAIZKAJO-ARQDHWQXSA-N	direct	637269718	2192.0	200.0	0.01	11.0544871014	0.450875012644	2.01	0.14064934507
51242145	637265270	1826.0	5.97061622231	0.833444503492	GUBGYTABKSRVRQ-MFRLZQSSSA-N	1.0	WQZGKKKJIJFFOK-SVZMEOIVSA-N	direct	637265270	1028.0	15.7447274949	0.01	11.9412324446	0.416722251746	2.01	0.140592768791
51242146	637265270	1826.0	5.97061622231	0.833444503492	GUBGYTABKSRVRQ-MFRLZQSSSA-N	1.0	WQZGKKKJIJFFOK-SVZMEOIVSA-N	direct	637265270	1248.0	15.4584207561	0.01	11.9412324446	0.416722251746	2.01	0.140592768791
51242147	637265270	1826.0	5.97061622231	0.833444503492	GUBGYTABKSRVRQ-MFRLZQSSSA-N	1.0	WQZGKKKJIJFFOK-SVZMEOIVSA-N	direct	637265270	8337.0	14.6055483192	0.01	11.9412324446	0.416722251746	2.01	0.140592768791
51242148	637265270	1826.0	5.97061622231	0.833444503492	GUBGYTABKSRVRQ-MFRLZQSSSA-N	1.0	WQZGKKKJIJFFOK-SVZMEOIVSA-N	direct	637265270	7011.0	14.30980392	0.01	11.9412324446	0.416722251746	2.01	0.140592768791
51242149	637265270	1826.0	5.97061622231	0.833444503492	GUBGYTABKSRVRQ-MFRLZQSSSA-N	1.0	WQZGKKKJIJFFOK-SVZMEOIVSA-N	direct	637265270	2089.0	13.3957739469	0.01	11.9412324446	0.416722251746	2.01	0.140592768791
51242150	637265270	1826.0	5.97061622231	0.833444503492	GUBGYTABKSRVRQ-MFRLZQSSSA-N	1.0	WQZGKKKJIJFFOK-SVZMEOIVSA-N	direct	637265270	2950.0	13.3957739469	0.01	11.9412324446	0.416722251746	2.01	0.140592768791
51242151	637265270	1826.0	5.97061622231	0.833444503492	GUBGYTABKSRVRQ-MFRLZQSSSA-N	1.0	WQZGKKKJIJFFOK-SVZMEOIVSA-N	direct	637265270	12927.0	13.3957739469	0.01	11.9412324446	0.416722251746	2.01	0.140592768791
46026086	637271605	8428.0	5.57511836337	0.88620586045	GUBGYTABKSRVRQ-MFRLZQSSSA-N	1.0	RFSUNEUAIZKAJO-ARQDHWQXSA-N	direct	637271605	2192.0	200.0	0.01	11.1502367267	0.443102930225	2.01	0.140341527933
9029861	637267093	1826.0	5.57348873864	0.88620586045	GUBGYTABKSRVRQ-MFRLZQSSSA-N	1.0	WQZGKKKJIJFFOK-SVZMEOIVSA-N	direct	637267093	113.0	71.4145392705	0.01	11.1469774773	0.443102930225	2.01	0.14033127124
9029862	637267093	1826.0	5.57348873864	0.88620586045	GUBGYTABKSRVRQ-MFRLZQSSSA-N	1.0	WQZGKKKJIJFFOK-SVZMEOIVSA-N	direct	637267093	3036.0	71.4145392705	0.01	11.1469774773	0.443102930225	2.01	0.14033127124
25956460	637269718	8428.0	5.52724355068	0.88620586045	GUBGYTABKSRVRQ-MFRLZQSSSA-N	1.0	RFSUNEUAIZKAJO-ARQDHWQXSA-N	direct	637269718	2192.0	200.0	0.01	11.0544871014	0.443102930225	2.01	0.140039266664
46026114	637271605	8428.0	5.57511836337	0.87412910321	GUBGYTABKSRVRQ-MFRLZQSSSA-N	1.0	RFSUNEUAIZKAJO-ARQDHWQXSA-N	direct	637271605	2192.0	200.0	0.01	11.1502367267	0.437064551605	2.01	0.139860939434
9029865	637267093	1826.0	5.57348873864	0.87412910321	GUBGYTABKSRVRQ-MFRLZQSSSA-N	1.0	WQZGKKKJIJFFOK-SVZMEOIVSA-N	direct	637267093	113.0	71.4145392705	0.01	11.1469774773	0.437064551605	2.01	0.139850717865
9029866	637267093	1826.0	5.57348873864	0.87412910321	GUBGYTABKSRVRQ-MFRLZQSSSA-N	1.0	WQZGKKKJIJFFOK-SVZMEOIVSA-N	direct	637267093	3036.0	71.4145392705	0.01	11.1469774773	0.437064551605	2.01	0.139850717865
7436786	637265558	1826.0	5.84466396253	0.833444503492	GUBGYTABKSRVRQ-MFRLZQSSSA-N	1.0	WQZGKKKJIJFFOK-SVZMEOIVSA-N	direct	637265558	113.0	9.1018235165	0.01	11.6893279251	0.416722251746	2.01	0.139845366471
7436787	637265558	1826.0	5.84466396253	0.833444503492	GUBGYTABKSRVRQ-MFRLZQSSSA-N	1.0	WQZGKKKJIJFFOK-SVZMEOIVSA-N	direct	637265558	262.0	9.1018235165	0.01	11.6893279251	0.416722251746	2.01	0.139845366471
7436788	637265558	1826.0	5.84466396253	0.833444503492	GUBGYTABKSRVRQ-MFRLZQSSSA-N	1.0	WQZGKKKJIJFFOK-SVZMEOIVSA-N	direct	637265558	1248.0	7.80966830183	0.01	11.6893279251	0.416722251746	2.01	0.139845366471
7436789	637265558	6516.0	5.84466396253	0.833444503492	GUBGYTABKSRVRQ-MFRLZQSSSA-N	1.0	WQZGKKKJIJFFOK-SVZMEOIVSA-N	direct	637265558	113.0	9.1018235165	0.01	11.6893279251	0.416722251746	2.01	0.139845366471
7436790	637265558	6516.0	5.84466396253	0.833444503492	GUBGYTABKSRVRQ-MFRLZQSSSA-N	1.0	WQZGKKKJIJFFOK-SVZMEOIVSA-N	direct	637265558	262.0	9.1018235165	0.01	11.6893279251	0.416722251746	2.01	0.139845366471
7436791	637265558	6516.0	5.84466396253	0.833444503492	GUBGYTABKSRVRQ-MFRLZQSSSA-N	1.0	WQZGKKKJIJFFOK-SVZMEOIVSA-N	direct	637265558	1248.0	7.80966830183	0.01	11.6893279251	0.416722251746	2.01	0.139845366471
46207917	637265183	358.0	5.84466396253	0.833444503492	GUBGYTABKSRVRQ-MFRLZQSSSA-N	1.0	WQZGKKKJIJFFOK-DVKNGEFBSA-N	direct	637265183	2714.0	28.3381873145	0.01	11.6893279251	0.416722251746	2.01	0.139845366471
25956496	637269718	8428.0	5.52724355068	0.87412910321	GUBGYTABKSRVRQ-MFRLZQSSSA-N	1.0	RFSUNEUAIZKAJO-ARQDHWQXSA-N	direct	637269718	2192.0	200.0	0.01	11.0544871014	0.437064551605	2.01	0.139559713235
50553467	637271761	5639.0	5.34390179799	0.902555688805	GUBGYTABKSRVRQ-MFRLZQSSSA-N	1.0	WQZGKKKJIJFFOK-DVKNGEFBSA-N	direct	637271761	7135.0	70.6989700043	0.01	10.687803596	0.451277844403	2.01	0.139499336567
50553468	637271761	5639.0	5.34390179799	0.902555688805	GUBGYTABKSRVRQ-MFRLZQSSSA-N	1.0	WQZGKKKJIJFFOK-DVKNGEFBSA-N	direct	637271761	8940.0	70.6989700043	0.01	10.687803596	0.451277844403	2.01	0.139499336567
50553623	637271761	5639.0	5.34390179799	0.901750025289	GUBGYTABKSRVRQ-MFRLZQSSSA-N	1.0	WQZGKKKJIJFFOK-DVKNGEFBSA-N	direct	637271761	7135.0	70.6989700043	0.01	10.687803596	0.450875012644	2.01	0.139468195229
50553624	637271761	5639.0	5.34390179799	0.901750025289	GUBGYTABKSRVRQ-MFRLZQSSSA-N	1.0	WQZGKKKJIJFFOK-DVKNGEFBSA-N	direct	637271761	8940.0	70.6989700043	0.01	10.687803596	0.450875012644	2.01	0.139468195229
42192217	637265109	13377.0	21.9586073148	0.833444503492	GUBGYTABKSRVRQ-MFRLZQSSSA-N	2.0	JUTQRXXDIORLET-ONEGZZNKSA-N	flat tautomer	637265109	962.0	25.5214335044	1.0	43.9172146297	0.277814834497	2.01	0.139083812455
42192218	637265109	13377.0	21.9586073148	0.833444503492	GUBGYTABKSRVRQ-MFRLZQSSSA-N	2.0	JUTQRXXDIORLET-ONEGZZNKSA-N	flat tautomer	637265109	1066.0	25.5214335044	1.0	43.9172146297	0.277814834497	2.01	0.139083812455
42192224	637265109	13377.0	21.9586073148	0.833444503492	GUBGYTABKSRVRQ-MFRLZQSSSA-N	2.0	JUTQRXXDIORLET-ONEGZZNKSA-N	flat tautomer	637265109	16164.0	21.9281179927	1.0	43.8562359854	0.277814834497	2.01	0.139035508151
50553545	637271761	5639.0	5.34390179799	0.88620586045	GUBGYTABKSRVRQ-MFRLZQSSSA-N	1.0	WQZGKKKJIJFFOK-DVKNGEFBSA-N	direct	637271761	7135.0	70.6989700043	0.01	10.687803596	0.443102930225	2.01	0.13886324016
50553546	637271761	5639.0	5.34390179799	0.88620586045	GUBGYTABKSRVRQ-MFRLZQSSSA-N	1.0	WQZGKKKJIJFFOK-DVKNGEFBSA-N	direct	637271761	8940.0	70.6989700043	0.01	10.687803596	0.443102930225	2.01	0.13886324016
50553701	637271761	5639.0	5.34390179799	0.87412910321	GUBGYTABKSRVRQ-MFRLZQSSSA-N	1.0	WQZGKKKJIJFFOK-DVKNGEFBSA-N	direct	637271761	7135.0	70.6989700043	0.01	10.687803596	0.437064551605	2.01	0.138387713942
50553702	637271761	5639.0	5.34390179799	0.87412910321	GUBGYTABKSRVRQ-MFRLZQSSSA-N	1.0	WQZGKKKJIJFFOK-DVKNGEFBSA-N	direct	637271761	8940.0	70.6989700043	0.01	10.687803596	0.437064551605	2.01	0.138387713942
46026058	637271605	8428.0	5.57511836337	0.833444503492	GUBGYTABKSRVRQ-MFRLZQSSSA-N	1.0	RFSUNEUAIZKAJO-ARQDHWQXSA-N	direct	637271605	2192.0	200.0	0.01	11.1502367267	0.416722251746	2.01	0.138204351604
9029857	637267093	1826.0	5.57348873864	0.833444503492	GUBGYTABKSRVRQ-MFRLZQSSSA-N	1.0	WQZGKKKJIJFFOK-SVZMEOIVSA-N	direct	637267093	113.0	71.4145392705	0.01	11.1469774773	0.416722251746	2.01	0.138194251104
9029858	637267093	1826.0	5.57348873864	0.833444503492	GUBGYTABKSRVRQ-MFRLZQSSSA-N	1.0	WQZGKKKJIJFFOK-SVZMEOIVSA-N	direct	637267093	3036.0	71.4145392705	0.01	11.1469774773	0.416722251746	2.01	0.138194251104
25956424	637269718	8428.0	5.52724355068	0.833444503492	GUBGYTABKSRVRQ-MFRLZQSSSA-N	1.0	RFSUNEUAIZKAJO-ARQDHWQXSA-N	direct	637269718	2192.0	200.0	0.01	11.0544871014	0.416722251746	2.01	0.137906693288
50553389	637271761	5639.0	5.34390179799	0.833444503492	GUBGYTABKSRVRQ-MFRLZQSSSA-N	1.0	WQZGKKKJIJFFOK-DVKNGEFBSA-N	direct	637271761	7135.0	70.6989700043	0.01	10.687803596	0.416722251746	2.01	0.136748575782
50553390	637271761	5639.0	5.34390179799	0.833444503492	GUBGYTABKSRVRQ-MFRLZQSSSA-N	1.0	WQZGKKKJIJFFOK-DVKNGEFBSA-N	direct	637271761	8940.0	70.6989700043	0.01	10.687803596	0.416722251746	2.01	0.136748575782
44123864	637267226	13235.0	4.8601209136	0.902555688805	GUBGYTABKSRVRQ-MFRLZQSSSA-N	1.0	FYGDTMLNYKFZSV-ANKSBSNASA-N	direct	637267226	15204.0	38.4609239012	0.01	9.7202418272	0.451277844403	2.01	0.136228913697
44123866	637267226	13235.0	4.8601209136	0.902555688805	GUBGYTABKSRVRQ-MFRLZQSSSA-N	1.0	FYGDTMLNYKFZSV-ANKSBSNASA-N	direct	637267226	9845.0	35.374687549	0.01	9.7202418272	0.451277844403	2.01	0.136228913697
44123873	637267226	9017.0	4.8601209136	0.902555688805	GUBGYTABKSRVRQ-MFRLZQSSSA-N	1.0	WQZGKKKJIJFFOK-SVZMEOIVSA-N	direct	637267226	15204.0	38.4609239012	0.01	9.7202418272	0.451277844403	2.01	0.136228913697
44123875	637267226	9017.0	4.8601209136	0.902555688805	GUBGYTABKSRVRQ-MFRLZQSSSA-N	1.0	WQZGKKKJIJFFOK-SVZMEOIVSA-N	direct	637267226	9845.0	35.374687549	0.01	9.7202418272	0.451277844403	2.01	0.136228913697
44123888	637267226	13235.0	4.8601209136	0.901750025289	GUBGYTABKSRVRQ-MFRLZQSSSA-N	1.0	FYGDTMLNYKFZSV-ANKSBSNASA-N	direct	637267226	15204.0	38.4609239012	0.01	9.7202418272	0.450875012644	2.01	0.136198502437
44123890	637267226	13235.0	4.8601209136	0.901750025289	GUBGYTABKSRVRQ-MFRLZQSSSA-N	1.0	FYGDTMLNYKFZSV-ANKSBSNASA-N	direct	637267226	9845.0	35.374687549	0.01	9.7202418272	0.450875012644	2.01	0.136198502437
44123897	637267226	9017.0	4.8601209136	0.901750025289	GUBGYTABKSRVRQ-MFRLZQSSSA-N	1.0	WQZGKKKJIJFFOK-SVZMEOIVSA-N	direct	637267226	15204.0	38.4609239012	0.01	9.7202418272	0.450875012644	2.01	0.136198502437
44123899	637267226	9017.0	4.8601209136	0.901750025289	GUBGYTABKSRVRQ-MFRLZQSSSA-N	1.0	WQZGKKKJIJFFOK-SVZMEOIVSA-N	direct	637267226	9845.0	35.374687549	0.01	9.7202418272	0.450875012644	2.01	0.136198502437
44123876	637267226	13235.0	4.8601209136	0.88620586045	GUBGYTABKSRVRQ-MFRLZQSSSA-N	1.0	FYGDTMLNYKFZSV-ANKSBSNASA-N	direct	637267226	15204.0	38.4609239012	0.01	9.7202418272	0.443102930225	2.01	0.135607729936
44123878	637267226	13235.0	4.8601209136	0.88620586045	GUBGYTABKSRVRQ-MFRLZQSSSA-N	1.0	FYGDTMLNYKFZSV-ANKSBSNASA-N	direct	637267226	9845.0	35.374687549	0.01	9.7202418272	0.443102930225	2.01	0.135607729936
44123885	637267226	9017.0	4.8601209136	0.88620586045	GUBGYTABKSRVRQ-MFRLZQSSSA-N	1.0	WQZGKKKJIJFFOK-SVZMEOIVSA-N	direct	637267226	15204.0	38.4609239012	0.01	9.7202418272	0.443102930225	2.01	0.135607729936
44123887	637267226	9017.0	4.8601209136	0.88620586045	GUBGYTABKSRVRQ-MFRLZQSSSA-N	1.0	WQZGKKKJIJFFOK-SVZMEOIVSA-N	direct	637267226	9845.0	35.374687549	0.01	9.7202418272	0.443102930225	2.01	0.135607729936
44123900	637267226	13235.0	4.8601209136	0.87412910321	GUBGYTABKSRVRQ-MFRLZQSSSA-N	1.0	FYGDTMLNYKFZSV-ANKSBSNASA-N	direct	637267226	15204.0	38.4609239012	0.01	9.7202418272	0.437064551605	2.01	0.135143351956
44123902	637267226	13235.0	4.8601209136	0.87412910321	GUBGYTABKSRVRQ-MFRLZQSSSA-N	1.0	FYGDTMLNYKFZSV-ANKSBSNASA-N	direct	637267226	9845.0	35.374687549	0.01	9.7202418272	0.437064551605	2.01	0.135143351956
44123909	637267226	9017.0	4.8601209136	0.87412910321	GUBGYTABKSRVRQ-MFRLZQSSSA-N	1.0	WQZGKKKJIJFFOK-SVZMEOIVSA-N	direct	637267226	15204.0	38.4609239012	0.01	9.7202418272	0.437064551605	2.01	0.135143351956
44123911	637267226	9017.0	4.8601209136	0.87412910321	GUBGYTABKSRVRQ-MFRLZQSSSA-N	1.0	WQZGKKKJIJFFOK-SVZMEOIVSA-N	direct	637267226	9845.0	35.374687549	0.01	9.7202418272	0.437064551605	2.01	0.135143351956
45655102	637265341	2856.0	17.536107011	0.902555688805	GUBGYTABKSRVRQ-MFRLZQSSSA-N	2.0	PMMURAAUARKVCB-CERMHHMHSA-N	direct	637265341	10975.0	22.8477116556	1.0	35.072214022	0.300851896268	2.01	0.13412446902
45655110	637265341	10842.0	17.536107011	0.902555688805	GUBGYTABKSRVRQ-MFRLZQSSSA-N	2.0	PMMURAAUARKVCB-ZXXMMSQZSA-N	direct	637265341	10975.0	22.8477116556	1.0	35.072214022	0.300851896268	2.01	0.13412446902
45655134	637265341	2856.0	17.536107011	0.901750025289	GUBGYTABKSRVRQ-MFRLZQSSSA-N	2.0	PMMURAAUARKVCB-CERMHHMHSA-N	direct	637265341	10975.0	22.8477116556	1.0	35.072214022	0.300583341763	2.01	0.134094527549
45655142	637265341	10842.0	17.536107011	0.901750025289	GUBGYTABKSRVRQ-MFRLZQSSSA-N	2.0	PMMURAAUARKVCB-ZXXMMSQZSA-N	direct	637265341	10975.0	22.8477116556	1.0	35.072214022	0.300583341763	2.01	0.134094527549
44123852	637267226	13235.0	4.8601209136	0.833444503492	GUBGYTABKSRVRQ-MFRLZQSSSA-N	1.0	FYGDTMLNYKFZSV-ANKSBSNASA-N	direct	637267226	15204.0	38.4609239012	0.01	9.7202418272	0.416722251746	2.01	0.133542641756
44123854	637267226	13235.0	4.8601209136	0.833444503492	GUBGYTABKSRVRQ-MFRLZQSSSA-N	1.0	FYGDTMLNYKFZSV-ANKSBSNASA-N	direct	637267226	9845.0	35.374687549	0.01	9.7202418272	0.416722251746	2.01	0.133542641756
44123861	637267226	9017.0	4.8601209136	0.833444503492	GUBGYTABKSRVRQ-MFRLZQSSSA-N	1.0	WQZGKKKJIJFFOK-SVZMEOIVSA-N	direct	637267226	15204.0	38.4609239012	0.01	9.7202418272	0.416722251746	2.01	0.133542641756
44123863	637267226	9017.0	4.8601209136	0.833444503492	GUBGYTABKSRVRQ-MFRLZQSSSA-N	1.0	WQZGKKKJIJFFOK-SVZMEOIVSA-N	direct	637267226	9845.0	35.374687549	0.01	9.7202418272	0.416722251746	2.01	0.133542641756
45655118	637265341	2856.0	17.536107011	0.88620586045	GUBGYTABKSRVRQ-MFRLZQSSSA-N	2.0	PMMURAAUARKVCB-CERMHHMHSA-N	direct	637265341	10975.0	22.8477116556	1.0	35.072214022	0.295401953483	2.01	0.133512881217
45655126	637265341	10842.0	17.536107011	0.88620586045	GUBGYTABKSRVRQ-MFRLZQSSSA-N	2.0	PMMURAAUARKVCB-ZXXMMSQZSA-N	direct	637265341	10975.0	22.8477116556	1.0	35.072214022	0.295401953483	2.01	0.133512881217
45655150	637265341	2856.0	17.536107011	0.87412910321	GUBGYTABKSRVRQ-MFRLZQSSSA-N	2.0	PMMURAAUARKVCB-CERMHHMHSA-N	direct	637265341	10975.0	22.8477116556	1.0	35.072214022	0.291376367737	2.01	0.133055676881
45655158	637265341	10842.0	17.536107011	0.87412910321	GUBGYTABKSRVRQ-MFRLZQSSSA-N	2.0	PMMURAAUARKVCB-ZXXMMSQZSA-N	direct	637265341	10975.0	22.8477116556	1.0	35.072214022	0.291376367737	2.01	0.133055676881
31229355	637271070	1826.0	4.2740883677	0.902555688805	GUBGYTABKSRVRQ-MFRLZQSSSA-N	1.0	WQZGKKKJIJFFOK-SVZMEOIVSA-N	direct	637271070	44.0	200.0	0.01	8.54817673541	0.451277844403	2.01	0.131922356153
31229356	637271070	1826.0	4.2740883677	0.902555688805	GUBGYTABKSRVRQ-MFRLZQSSSA-N	1.0	WQZGKKKJIJFFOK-SVZMEOIVSA-N	direct	637271070	1847.0	200.0	0.01	8.54817673541	0.451277844403	2.01	0.131922356153
31229357	637271070	1826.0	4.2740883677	0.902555688805	GUBGYTABKSRVRQ-MFRLZQSSSA-N	1.0	WQZGKKKJIJFFOK-SVZMEOIVSA-N	direct	637271070	4116.0	200.0	0.01	8.54817673541	0.451277844403	2.01	0.131922356153
31229358	637271070	1826.0	4.2740883677	0.902555688805	GUBGYTABKSRVRQ-MFRLZQSSSA-N	1.0	WQZGKKKJIJFFOK-SVZMEOIVSA-N	direct	637271070	5039.0	200.0	0.01	8.54817673541	0.451277844403	2.01	0.131922356153
31229691	637271070	1826.0	4.2740883677	0.901750025289	GUBGYTABKSRVRQ-MFRLZQSSSA-N	1.0	WQZGKKKJIJFFOK-SVZMEOIVSA-N	direct	637271070	44.0	200.0	0.01	8.54817673541	0.450875012644	2.01	0.131892906273
31229692	637271070	1826.0	4.2740883677	0.901750025289	GUBGYTABKSRVRQ-MFRLZQSSSA-N	1.0	WQZGKKKJIJFFOK-SVZMEOIVSA-N	direct	637271070	1847.0	200.0	0.01	8.54817673541	0.450875012644	2.01	0.131892906273
31229693	637271070	1826.0	4.2740883677	0.901750025289	GUBGYTABKSRVRQ-MFRLZQSSSA-N	1.0	WQZGKKKJIJFFOK-SVZMEOIVSA-N	direct	637271070	4116.0	200.0	0.01	8.54817673541	0.450875012644	2.01	0.131892906273
31229694	637271070	1826.0	4.2740883677	0.901750025289	GUBGYTABKSRVRQ-MFRLZQSSSA-N	1.0	WQZGKKKJIJFFOK-SVZMEOIVSA-N	direct	637271070	5039.0	200.0	0.01	8.54817673541	0.450875012644	2.01	0.131892906273
45655086	637265341	2856.0	17.536107011	0.833444503492	GUBGYTABKSRVRQ-MFRLZQSSSA-N	2.0	PMMURAAUARKVCB-CERMHHMHSA-N	direct	637265341	10975.0	22.8477116556	1.0	35.072214022	0.277814834497	2.01	0.131479694222
45655094	637265341	10842.0	17.536107011	0.833444503492	GUBGYTABKSRVRQ-MFRLZQSSSA-N	2.0	PMMURAAUARKVCB-ZXXMMSQZSA-N	direct	637265341	10975.0	22.8477116556	1.0	35.072214022	0.277814834497	2.01	0.131479694222
31229523	637271070	1826.0	4.2740883677	0.88620586045	GUBGYTABKSRVRQ-MFRLZQSSSA-N	1.0	WQZGKKKJIJFFOK-SVZMEOIVSA-N	direct	637271070	44.0	200.0	0.01	8.54817673541	0.443102930225	2.01	0.131320809659
31229524	637271070	1826.0	4.2740883677	0.88620586045	GUBGYTABKSRVRQ-MFRLZQSSSA-N	1.0	WQZGKKKJIJFFOK-SVZMEOIVSA-N	direct	637271070	1847.0	200.0	0.01	8.54817673541	0.443102930225	2.01	0.131320809659
31229525	637271070	1826.0	4.2740883677	0.88620586045	GUBGYTABKSRVRQ-MFRLZQSSSA-N	1.0	WQZGKKKJIJFFOK-SVZMEOIVSA-N	direct	637271070	4116.0	200.0	0.01	8.54817673541	0.443102930225	2.01	0.131320809659
31229526	637271070	1826.0	4.2740883677	0.88620586045	GUBGYTABKSRVRQ-MFRLZQSSSA-N	1.0	WQZGKKKJIJFFOK-SVZMEOIVSA-N	direct	637271070	5039.0	200.0	0.01	8.54817673541	0.443102930225	2.01	0.131320809659
55395990	637266192	346.0	4.18708664336	0.902555688805	GUBGYTABKSRVRQ-MFRLZQSSSA-N	1.0	RFSUNEUAIZKAJO-VRPWFDPXSA-N	direct	637266192	3857.0	54.1051303433	0.01	8.37417328671	0.451277844403	2.01	0.131245829475
55396040	637266192	346.0	4.18708664336	0.901750025289	GUBGYTABKSRVRQ-MFRLZQSSSA-N	1.0	RFSUNEUAIZKAJO-VRPWFDPXSA-N	direct	637266192	3857.0	54.1051303433	0.01	8.37417328671	0.450875012644	2.01	0.13121653062
31229859	637271070	1826.0	4.2740883677	0.87412910321	GUBGYTABKSRVRQ-MFRLZQSSSA-N	1.0	WQZGKKKJIJFFOK-SVZMEOIVSA-N	direct	637271070	44.0	200.0	0.01	8.54817673541	0.437064551605	2.01	0.130871111899
31229860	637271070	1826.0	4.2740883677	0.87412910321	GUBGYTABKSRVRQ-MFRLZQSSSA-N	1.0	WQZGKKKJIJFFOK-SVZMEOIVSA-N	direct	637271070	1847.0	200.0	0.01	8.54817673541	0.437064551605	2.01	0.130871111899
31229861	637271070	1826.0	4.2740883677	0.87412910321	GUBGYTABKSRVRQ-MFRLZQSSSA-N	1.0	WQZGKKKJIJFFOK-SVZMEOIVSA-N	direct	637271070	4116.0	200.0	0.01	8.54817673541	0.437064551605	2.01	0.130871111899
31229862	637271070	1826.0	4.2740883677	0.87412910321	GUBGYTABKSRVRQ-MFRLZQSSSA-N	1.0	WQZGKKKJIJFFOK-SVZMEOIVSA-N	direct	637271070	5039.0	200.0	0.01	8.54817673541	0.437064551605	2.01	0.130871111899
55396015	637266192	346.0	4.18708664336	0.88620586045	GUBGYTABKSRVRQ-MFRLZQSSSA-N	1.0	RFSUNEUAIZKAJO-VRPWFDPXSA-N	direct	637266192	3857.0	54.1051303433	0.01	8.37417328671	0.443102930225	2.01	0.130647367843
55396065	637266192	346.0	4.18708664336	0.87412910321	GUBGYTABKSRVRQ-MFRLZQSSSA-N	1.0	RFSUNEUAIZKAJO-VRPWFDPXSA-N	direct	637266192	3857.0	54.1051303433	0.01	8.37417328671	0.437064551605	2.01	0.130199976232
31229187	637271070	1826.0	4.2740883677	0.833444503492	GUBGYTABKSRVRQ-MFRLZQSSSA-N	1.0	WQZGKKKJIJFFOK-SVZMEOIVSA-N	direct	637271070	44.0	200.0	0.01	8.54817673541	0.416722251746	2.01	0.129321004398
31229188	637271070	1826.0	4.2740883677	0.833444503492	GUBGYTABKSRVRQ-MFRLZQSSSA-N	1.0	WQZGKKKJIJFFOK-SVZMEOIVSA-N	direct	637271070	1847.0	200.0	0.01	8.54817673541	0.416722251746	2.01	0.129321004398
31229189	637271070	1826.0	4.2740883677	0.833444503492	GUBGYTABKSRVRQ-MFRLZQSSSA-N	1.0	WQZGKKKJIJFFOK-SVZMEOIVSA-N	direct	637271070	4116.0	200.0	0.01	8.54817673541	0.416722251746	2.01	0.129321004398
31229190	637271070	1826.0	4.2740883677	0.833444503492	GUBGYTABKSRVRQ-MFRLZQSSSA-N	1.0	WQZGKKKJIJFFOK-SVZMEOIVSA-N	direct	637271070	5039.0	200.0	0.01	8.54817673541	0.416722251746	2.01	0.129321004398
55395965	637266192	346.0	4.18708664336	0.833444503492	GUBGYTABKSRVRQ-MFRLZQSSSA-N	1.0	RFSUNEUAIZKAJO-VRPWFDPXSA-N	direct	637266192	3857.0	54.1051303433	0.01	8.37417328671	0.416722251746	2.01	0.12865781802
46340501	637267697	11054.0	3.75448733219	0.902555688805	GUBGYTABKSRVRQ-MFRLZQSSSA-N	1.0	WQZGKKKJIJFFOK-GASJEMHNSA-N	direct	637267697	5639.0	154.467245621	0.01	7.50897466437	0.451277844403	2.01	0.127715964017
46340513	637267697	11054.0	3.75448733219	0.901750025289	GUBGYTABKSRVRQ-MFRLZQSSSA-N	1.0	WQZGKKKJIJFFOK-GASJEMHNSA-N	direct	637267697	5639.0	154.467245621	0.01	7.50897466437	0.450875012644	2.01	0.127687453157
46340507	637267697	11054.0	3.75448733219	0.88620586045	GUBGYTABKSRVRQ-MFRLZQSSSA-N	1.0	WQZGKKKJIJFFOK-GASJEMHNSA-N	direct	637267697	5639.0	154.467245621	0.01	7.50897466437	0.443102930225	2.01	0.127133598052
46340519	637267697	11054.0	3.75448733219	0.87412910321	GUBGYTABKSRVRQ-MFRLZQSSSA-N	1.0	WQZGKKKJIJFFOK-GASJEMHNSA-N	direct	637267697	5639.0	154.467245621	0.01	7.50897466437	0.437064551605	2.01	0.126698239067
46340495	637267697	11054.0	3.75448733219	0.833444503492	GUBGYTABKSRVRQ-MFRLZQSSSA-N	1.0	WQZGKKKJIJFFOK-GASJEMHNSA-N	direct	637267697	5639.0	154.467245621	0.01	7.50897466437	0.416722251746	2.01	0.125197557306
46876080	637265009	6199.0	3.42481215507	0.902555688805	GUBGYTABKSRVRQ-MFRLZQSSSA-N	1.0	WQZGKKKJIJFFOK-GASJEMHNSA-N	direct	637265009	13824.0	11.0352690789	0.01	6.84962431014	0.451277844403	2.01	0.124814980741
46876104	637265009	6199.0	3.42481215507	0.901750025289	GUBGYTABKSRVRQ-MFRLZQSSSA-N	1.0	WQZGKKKJIJFFOK-GASJEMHNSA-N	direct	637265009	13824.0	11.0352690789	0.01	6.84962431014	0.450875012644	2.01	0.124787117486
46876092	637265009	6199.0	3.42481215507	0.88620586045	GUBGYTABKSRVRQ-MFRLZQSSSA-N	1.0	WQZGKKKJIJFFOK-GASJEMHNSA-N	direct	637265009	13824.0	11.0352690789	0.01	6.84962431014	0.443102930225	2.01	0.124245842831
46876116	637265009	6199.0	3.42481215507	0.87412910321	GUBGYTABKSRVRQ-MFRLZQSSSA-N	1.0	WQZGKKKJIJFFOK-GASJEMHNSA-N	direct	637265009	13824.0	11.0352690789	0.01	6.84962431014	0.437064551605	2.01	0.123820372737
26685983	637270329	771.0	3.27984069659	0.902555688805	GUBGYTABKSRVRQ-MFRLZQSSSA-N	1.0	WQZGKKKJIJFFOK-GASJEMHNSA-N	direct	637270329	4266.0	16.8601209136	0.01	6.55968139319	0.451277844403	2.01	0.123472633911
26685987	637270329	771.0	3.27984069659	0.901750025289	GUBGYTABKSRVRQ-MFRLZQSSSA-N	1.0	WQZGKKKJIJFFOK-GASJEMHNSA-N	direct	637270329	4266.0	16.8601209136	0.01	6.55968139319	0.450875012644	2.01	0.123445070318
26685985	637270329	771.0	3.27984069659	0.88620586045	GUBGYTABKSRVRQ-MFRLZQSSSA-N	1.0	WQZGKKKJIJFFOK-GASJEMHNSA-N	direct	637270329	4266.0	16.8601209136	0.01	6.55968139319	0.443102930225	2.01	0.122909616906
47001508	637266949	6199.0	3.17914201056	0.902555688805	GUBGYTABKSRVRQ-MFRLZQSSSA-N	1.0	WQZGKKKJIJFFOK-GASJEMHNSA-N	direct	637266949	12114.0	25.3187587626	0.01	6.35828402112	0.451277844403	2.01	0.122513799004
26685989	637270329	771.0	3.27984069659	0.87412910321	GUBGYTABKSRVRQ-MFRLZQSSSA-N	1.0	WQZGKKKJIJFFOK-GASJEMHNSA-N	direct	637270329	4266.0	16.8601209136	0.01	6.55968139319	0.437064551605	2.01	0.122488722612
47001510	637266949	6199.0	3.17914201056	0.901750025289	GUBGYTABKSRVRQ-MFRLZQSSSA-N	1.0	WQZGKKKJIJFFOK-GASJEMHNSA-N	direct	637266949	12114.0	25.3187587626	0.01	6.35828402112	0.450875012644	2.01	0.122486449457
41300182	637271277	771.0	3.16557929632	0.902555688805	GUBGYTABKSRVRQ-MFRLZQSSSA-N	1.0	WQZGKKKJIJFFOK-GASJEMHNSA-N	direct	637271277	3124.0	16.6635402662	0.01	6.33115859264	0.451277844403	2.01	0.122382923712
41300183	637271277	771.0	3.16557929632	0.902555688805	GUBGYTABKSRVRQ-MFRLZQSSSA-N	1.0	WQZGKKKJIJFFOK-GASJEMHNSA-N	direct	637271277	3422.0	16.6635402662	0.01	6.33115859264	0.451277844403	2.01	0.122382923712
41300194	637271277	771.0	3.16557929632	0.901750025289	GUBGYTABKSRVRQ-MFRLZQSSSA-N	1.0	WQZGKKKJIJFFOK-GASJEMHNSA-N	direct	637271277	3124.0	16.6635402662	0.01	6.33115859264	0.450875012644	2.01	0.122355603382
41300195	637271277	771.0	3.16557929632	0.901750025289	GUBGYTABKSRVRQ-MFRLZQSSSA-N	1.0	WQZGKKKJIJFFOK-GASJEMHNSA-N	direct	637271277	3422.0	16.6635402662	0.01	6.33115859264	0.450875012644	2.01	0.122355603382
46876068	637265009	6199.0	3.42481215507	0.833444503492	GUBGYTABKSRVRQ-MFRLZQSSSA-N	1.0	WQZGKKKJIJFFOK-GASJEMHNSA-N	direct	637265009	13824.0	11.0352690789	0.01	6.84962431014	0.416722251746	2.01	0.122353777965
47001509	637266949	6199.0	3.17914201056	0.88620586045	GUBGYTABKSRVRQ-MFRLZQSSSA-N	1.0	WQZGKKKJIJFFOK-GASJEMHNSA-N	direct	637266949	12114.0	25.3187587626	0.01	6.35828402112	0.443102930225	2.01	0.121955154144
41300188	637271277	771.0	3.16557929632	0.88620586045	GUBGYTABKSRVRQ-MFRLZQSSSA-N	1.0	WQZGKKKJIJFFOK-GASJEMHNSA-N	direct	637271277	3124.0	16.6635402662	0.01	6.33115859264	0.443102930225	2.01	0.121824875624
41300189	637271277	771.0	3.16557929632	0.88620586045	GUBGYTABKSRVRQ-MFRLZQSSSA-N	1.0	WQZGKKKJIJFFOK-GASJEMHNSA-N	direct	637271277	3422.0	16.6635402662	0.01	6.33115859264	0.443102930225	2.01	0.121824875624
47001511	637266949	6199.0	3.17914201056	0.87412910321	GUBGYTABKSRVRQ-MFRLZQSSSA-N	1.0	WQZGKKKJIJFFOK-GASJEMHNSA-N	direct	637266949	12114.0	25.3187587626	0.01	6.35828402112	0.437064551605	2.01	0.121537528333
41300200	637271277	771.0	3.16557929632	0.87412910321	GUBGYTABKSRVRQ-MFRLZQSSSA-N	1.0	WQZGKKKJIJFFOK-GASJEMHNSA-N	direct	637271277	3124.0	16.6635402662	0.01	6.33115859264	0.437064551605	2.01	0.121407695942
41300201	637271277	771.0	3.16557929632	0.87412910321	GUBGYTABKSRVRQ-MFRLZQSSSA-N	1.0	WQZGKKKJIJFFOK-GASJEMHNSA-N	direct	637271277	3422.0	16.6635402662	0.01	6.33115859264	0.437064551605	2.01	0.121407695942
26685981	637270329	771.0	3.27984069659	0.833444503492	GUBGYTABKSRVRQ-MFRLZQSSSA-N	1.0	WQZGKKKJIJFFOK-GASJEMHNSA-N	direct	637270329	4266.0	16.8601209136	0.01	6.55968139319	0.416722251746	2.01	0.121037900616
47001507	637266949	6199.0	3.17914201056	0.833444503492	GUBGYTABKSRVRQ-MFRLZQSSSA-N	1.0	WQZGKKKJIJFFOK-GASJEMHNSA-N	direct	637266949	12114.0	25.3187587626	0.01	6.35828402112	0.416722251746	2.01	0.120097972791
41300176	637271277	771.0	3.16557929632	0.833444503492	GUBGYTABKSRVRQ-MFRLZQSSSA-N	1.0	WQZGKKKJIJFFOK-GASJEMHNSA-N	direct	637271277	3124.0	16.6635402662	0.01	6.33115859264	0.416722251746	2.01	0.119969678204
41300177	637271277	771.0	3.16557929632	0.833444503492	GUBGYTABKSRVRQ-MFRLZQSSSA-N	1.0	WQZGKKKJIJFFOK-GASJEMHNSA-N	direct	637271277	3422.0	16.6635402662	0.01	6.33115859264	0.416722251746	2.01	0.119969678204
53204067	637267902	16085.0	2.69897000434	0.902555688805	GUBGYTABKSRVRQ-MFRLZQSSSA-N	1.0	WQZGKKKJIJFFOK-SVZMEOIVSA-N	direct	637267902	4193.0	124.946921557	0.01	5.39794000867	0.451277844403	2.01	0.117599923572
53204071	637267902	16085.0	2.69897000434	0.901750025289	GUBGYTABKSRVRQ-MFRLZQSSSA-N	1.0	WQZGKKKJIJFFOK-SVZMEOIVSA-N	direct	637267902	4193.0	124.946921557	0.01	5.39794000867	0.450875012644	2.01	0.117573670981
53204069	637267902	16085.0	2.69897000434	0.88620586045	GUBGYTABKSRVRQ-MFRLZQSSSA-N	1.0	WQZGKKKJIJFFOK-SVZMEOIVSA-N	direct	637267902	4193.0	124.946921557	0.01	5.39794000867	0.443102930225	2.01	0.117063685259
53204073	637267902	16085.0	2.69897000434	0.87412910321	GUBGYTABKSRVRQ-MFRLZQSSSA-N	1.0	WQZGKKKJIJFFOK-SVZMEOIVSA-N	direct	637267902	4193.0	124.946921557	0.01	5.39794000867	0.437064551605	2.01	0.116662809898
44397391	637264505	2313.0	2.52287874528	0.902555688805	GUBGYTABKSRVRQ-MFRLZQSSSA-N	1.0	MUPFEKGTMRGPLJ-ZQSKZDJDSA-N	direct	637264505	12995.0	4.91364016933	0.01	5.04575749056	0.451277844403	2.01	0.115632953751
44397392	637264505	2313.0	2.52287874528	0.902555688805	GUBGYTABKSRVRQ-MFRLZQSSSA-N	1.0	MUPFEKGTMRGPLJ-ZQSKZDJDSA-N	direct	637264505	13554.0	4.91364016933	0.01	5.04575749056	0.451277844403	2.01	0.115632953751
44397393	637264505	2313.0	2.52287874528	0.902555688805	GUBGYTABKSRVRQ-MFRLZQSSSA-N	1.0	MUPFEKGTMRGPLJ-ZQSKZDJDSA-N	direct	637264505	7130.0	4.91364016933	0.01	5.04575749056	0.451277844403	2.01	0.115632953751
52415407	637270653	4741.0	2.52287874528	0.902555688805	GUBGYTABKSRVRQ-MFRLZQSSSA-N	1.0	WQZGKKKJIJFFOK-GASJEMHNSA-N	direct	637270653	3092.0	4.76700388961	0.01	5.04575749056	0.451277844403	2.01	0.115632953751
52415437	637270653	4029.0	2.52287874528	0.902555688805	GUBGYTABKSRVRQ-MFRLZQSSSA-N	1.0	WQZGKKKJIJFFOK-DVKNGEFBSA-N	direct	637270653	3092.0	4.76700388961	0.01	5.04575749056	0.451277844403	2.01	0.115632953751
44397463	637264505	2313.0	2.52287874528	0.901750025289	GUBGYTABKSRVRQ-MFRLZQSSSA-N	1.0	MUPFEKGTMRGPLJ-ZQSKZDJDSA-N	direct	637264505	12995.0	4.91364016933	0.01	5.04575749056	0.450875012644	2.01	0.11560714026
44397464	637264505	2313.0	2.52287874528	0.901750025289	GUBGYTABKSRVRQ-MFRLZQSSSA-N	1.0	MUPFEKGTMRGPLJ-ZQSKZDJDSA-N	direct	637264505	13554.0	4.91364016933	0.01	5.04575749056	0.450875012644	2.01	0.11560714026
44397465	637264505	2313.0	2.52287874528	0.901750025289	GUBGYTABKSRVRQ-MFRLZQSSSA-N	1.0	MUPFEKGTMRGPLJ-ZQSKZDJDSA-N	direct	637264505	7130.0	4.91364016933	0.01	5.04575749056	0.450875012644	2.01	0.11560714026
52415515	637270653	4741.0	2.52287874528	0.901750025289	GUBGYTABKSRVRQ-MFRLZQSSSA-N	1.0	WQZGKKKJIJFFOK-GASJEMHNSA-N	direct	637270653	3092.0	4.76700388961	0.01	5.04575749056	0.450875012644	2.01	0.11560714026
52415545	637270653	4029.0	2.52287874528	0.901750025289	GUBGYTABKSRVRQ-MFRLZQSSSA-N	1.0	WQZGKKKJIJFFOK-DVKNGEFBSA-N	direct	637270653	3092.0	4.76700388961	0.01	5.04575749056	0.450875012644	2.01	0.11560714026
621567		6262.0		0.902555688805	GUBGYTABKSRVRQ-MFRLZQSSSA-N	1.0	AEVXMUQAEMWBMR-ZRQHEJPJSA-N	direct				0.1	1.0	0.451277844403	1.01	0.115513130881
621568		10386.0		0.902555688805	GUBGYTABKSRVRQ-MFRLZQSSSA-N	1.0	FBJQEBRMDXPWNX-YOFXRGKYSA-N	direct				0.1	1.0	0.451277844403	1.01	0.115513130881
621569		14448.0		0.902555688805	GUBGYTABKSRVRQ-MFRLZQSSSA-N	1.0	FBJQEBRMDXPWNX-FYHZSNTMSA-N	direct				0.1	1.0	0.451277844403	1.01	0.115513130881
621570		8829.0		0.902555688805	GUBGYTABKSRVRQ-MFRLZQSSSA-N	1.0	FYGDTMLNYKFZSV-DZOUCCHMSA-N	direct				0.1	1.0	0.451277844403	1.01	0.115513130881
621571		12410.0		0.902555688805	GUBGYTABKSRVRQ-MFRLZQSSSA-N	1.0	FYGDTMLNYKFZSV-DZOUCCHMSA-N	direct				0.1	1.0	0.451277844403	1.01	0.115513130881
621572		15391.0		0.902555688805	GUBGYTABKSRVRQ-MFRLZQSSSA-N	1.0	FYGDTMLNYKFZSV-DZOUCCHMSA-N	direct				0.1	1.0	0.451277844403	1.01	0.115513130881
621573		16481.0		0.902555688805	GUBGYTABKSRVRQ-MFRLZQSSSA-N	1.0	FYGDTMLNYKFZSV-DZOUCCHMSA-N	direct				0.1	1.0	0.451277844403	1.01	0.115513130881
621574		2999.0		0.902555688805	GUBGYTABKSRVRQ-MFRLZQSSSA-N	1.0	FYGDTMLNYKFZSV-PXXRMHSHSA-N	direct				0.1	1.0	0.451277844403	1.01	0.115513130881
621575		3103.0		0.902555688805	GUBGYTABKSRVRQ-MFRLZQSSSA-N	1.0	FYGDTMLNYKFZSV-PXXRMHSHSA-N	direct				0.1	1.0	0.451277844403	1.01	0.115513130881
621576		4706.0		0.902555688805	GUBGYTABKSRVRQ-MFRLZQSSSA-N	1.0	FYGDTMLNYKFZSV-PXXRMHSHSA-N	direct				0.1	1.0	0.451277844403	1.01	0.115513130881
621577		6034.0		0.902555688805	GUBGYTABKSRVRQ-MFRLZQSSSA-N	1.0	FYGDTMLNYKFZSV-PXXRMHSHSA-N	direct				0.1	1.0	0.451277844403	1.01	0.115513130881
621578		7095.0		0.902555688805	GUBGYTABKSRVRQ-MFRLZQSSSA-N	1.0	HQFMTRMPFIZQJF-OESPXIITSA-N	direct				0.1	1.0	0.451277844403	1.01	0.115513130881
621579		9130.0		0.902555688805	GUBGYTABKSRVRQ-MFRLZQSSSA-N	1.0	HQFMTRMPFIZQJF-OESPXIITSA-N	direct				0.1	1.0	0.451277844403	1.01	0.115513130881
621580		5470.0		0.902555688805	GUBGYTABKSRVRQ-MFRLZQSSSA-N	1.0	MUPFEKGTMRGPLJ-ZQSKZDJDSA-N	direct				0.1	1.0	0.451277844403	1.01	0.115513130881
621581		6068.0		0.902555688805	GUBGYTABKSRVRQ-MFRLZQSSSA-N	1.0	MUPFEKGTMRGPLJ-ZQSKZDJDSA-N	direct				0.1	1.0	0.451277844403	1.01	0.115513130881
621582		7046.0		0.902555688805	GUBGYTABKSRVRQ-MFRLZQSSSA-N	1.0	MUPFEKGTMRGPLJ-ZQSKZDJDSA-N	direct				0.1	1.0	0.451277844403	1.01	0.115513130881
621583		7300.0		0.902555688805	GUBGYTABKSRVRQ-MFRLZQSSSA-N	1.0	MUPFEKGTMRGPLJ-ZQSKZDJDSA-N	direct				0.1	1.0	0.451277844403	1.01	0.115513130881
621584		7376.0		0.902555688805	GUBGYTABKSRVRQ-MFRLZQSSSA-N	1.0	MUPFEKGTMRGPLJ-ZQSKZDJDSA-N	direct				0.1	1.0	0.451277844403	1.01	0.115513130881
621585		8857.0		0.902555688805	GUBGYTABKSRVRQ-MFRLZQSSSA-N	1.0	MUPFEKGTMRGPLJ-ZQSKZDJDSA-N	direct				0.1	1.0	0.451277844403	1.01	0.115513130881
621586		10678.0		0.902555688805	GUBGYTABKSRVRQ-MFRLZQSSSA-N	1.0	MUPFEKGTMRGPLJ-ZQSKZDJDSA-N	direct				0.1	1.0	0.451277844403	1.01	0.115513130881
621587		12441.0		0.902555688805	GUBGYTABKSRVRQ-MFRLZQSSSA-N	1.0	MUPFEKGTMRGPLJ-ZQSKZDJDSA-N	direct				0.1	1.0	0.451277844403	1.01	0.115513130881
621588		1146.0		0.902555688805	GUBGYTABKSRVRQ-MFRLZQSSSA-N	1.0	NIBVDXPSJBYJFT-ZQSKZDJDSA-N	direct				0.1	1.0	0.451277844403	1.01	0.115513130881
621589		16600.0		0.902555688805	GUBGYTABKSRVRQ-MFRLZQSSSA-N	1.0	ODDPRQJTYDIWJU-XSWYGTBLSA-N	direct				0.1	1.0	0.451277844403	1.01	0.115513130881
621590		2111.0		0.902555688805	GUBGYTABKSRVRQ-MFRLZQSSSA-N	1.0	ODEHMIGXGLNAKK-OESPXIITSA-N	direct				0.1	1.0	0.451277844403	1.01	0.115513130881
621591		3369.0		0.902555688805	GUBGYTABKSRVRQ-MFRLZQSSSA-N	1.0	ODEHMIGXGLNAKK-OESPXIITSA-N	direct				0.1	1.0	0.451277844403	1.01	0.115513130881
621592		9424.0		0.902555688805	GUBGYTABKSRVRQ-MFRLZQSSSA-N	1.0	ODEHMIGXGLNAKK-OESPXIITSA-N	direct				0.1	1.0	0.451277844403	1.01	0.115513130881
621593		12058.0		0.902555688805	GUBGYTABKSRVRQ-MFRLZQSSSA-N	1.0	OWEGMIWEEQEYGQ-UCFFOQEWSA-N	direct				0.1	1.0	0.451277844403	1.01	0.115513130881
621594		14816.0		0.902555688805	GUBGYTABKSRVRQ-MFRLZQSSSA-N	1.0	OWEGMIWEEQEYGQ-UCFFOQEWSA-N	direct				0.1	1.0	0.451277844403	1.01	0.115513130881
621595		13496.0		0.902555688805	GUBGYTABKSRVRQ-MFRLZQSSSA-N	1.0	QSESWLKFTMBIPZ-UCFFOQEWSA-N	direct				0.1	1.0	0.451277844403	1.01	0.115513130881
621596		822.0		0.902555688805	GUBGYTABKSRVRQ-MFRLZQSSSA-N	1.0	VAWYEUIPHLMNNF-OESPXIITSA-N	direct				0.1	1.0	0.451277844403	1.01	0.115513130881
621597		1407.0		0.902555688805	GUBGYTABKSRVRQ-MFRLZQSSSA-N	1.0	VAWYEUIPHLMNNF-OESPXIITSA-N	direct				0.1	1.0	0.451277844403	1.01	0.115513130881
621598		8900.0		0.902555688805	GUBGYTABKSRVRQ-MFRLZQSSSA-N	1.0	VAWYEUIPHLMNNF-OESPXIITSA-N	direct				0.1	1.0	0.451277844403	1.01	0.115513130881
621599		9496.0		0.902555688805	GUBGYTABKSRVRQ-MFRLZQSSSA-N	1.0	VAWYEUIPHLMNNF-OESPXIITSA-N	direct				0.1	1.0	0.451277844403	1.01	0.115513130881
621600		10209.0		0.902555688805	GUBGYTABKSRVRQ-MFRLZQSSSA-N	1.0	VAWYEUIPHLMNNF-OESPXIITSA-N	direct				0.1	1.0	0.451277844403	1.01	0.115513130881
621601		10687.0		0.902555688805	GUBGYTABKSRVRQ-MFRLZQSSSA-N	1.0	VAWYEUIPHLMNNF-OESPXIITSA-N	direct				0.1	1.0	0.451277844403	1.01	0.115513130881
621602		11896.0		0.902555688805	GUBGYTABKSRVRQ-MFRLZQSSSA-N	1.0	VAWYEUIPHLMNNF-OESPXIITSA-N	direct				0.1	1.0	0.451277844403	1.01	0.115513130881
621603		6778.0		0.902555688805	GUBGYTABKSRVRQ-MFRLZQSSSA-N	1.0	ZZQBFMYCMRVZFG-CFCQXFMMSA-N	direct				0.1	1.0	0.451277844403	1.01	0.115513130881
621604		8881.0		0.902555688805	GUBGYTABKSRVRQ-MFRLZQSSSA-N	1.0	WQZGKKKJIJFFOK-YIDFTEPTSA-N	direct				0.1	1.0	0.451277844403	1.01	0.115513130881
621605		11535.0		0.902555688805	GUBGYTABKSRVRQ-MFRLZQSSSA-N	1.0	AVVWPBAENSWJCB-DGPNFKTASA-N	direct				0.1	1.0	0.451277844403	1.01	0.115513130881
621606		2517.0		0.902555688805	GUBGYTABKSRVRQ-MFRLZQSSSA-N	1.0	LKDRXBCSQODPBY-AMVSKUEXSA-N	direct				0.1	1.0	0.451277844403	1.01	0.115513130881
621607		3465.0		0.902555688805	GUBGYTABKSRVRQ-MFRLZQSSSA-N	1.0	LKDRXBCSQODPBY-AMVSKUEXSA-N	direct				0.1	1.0	0.451277844403	1.01	0.115513130881
621608		8495.0		0.902555688805	GUBGYTABKSRVRQ-MFRLZQSSSA-N	1.0	LKDRXBCSQODPBY-AMVSKUEXSA-N	direct				0.1	1.0	0.451277844403	1.01	0.115513130881
621609		7113.0		0.902555688805	GUBGYTABKSRVRQ-MFRLZQSSSA-N	1.0	LPZIZDWZKIXVRZ-DUVQVXGLSA-N	direct				0.1	1.0	0.451277844403	1.01	0.115513130881
621610		531.0		0.902555688805	GUBGYTABKSRVRQ-MFRLZQSSSA-N	1.0	RFSUNEUAIZKAJO-OEXCPVAWSA-N	direct				0.1	1.0	0.451277844403	1.01	0.115513130881
621611		10301.0		0.902555688805	GUBGYTABKSRVRQ-MFRLZQSSSA-N	1.0	RFSUNEUAIZKAJO-OEXCPVAWSA-N	direct				0.1	1.0	0.451277844403	1.01	0.115513130881
621612		2117.0		0.902555688805	GUBGYTABKSRVRQ-MFRLZQSSSA-N	1.0	RFSUNEUAIZKAJO-ARQDHWQXSA-N	direct				0.1	1.0	0.451277844403	1.01	0.115513130881
621613		5044.0		0.902555688805	GUBGYTABKSRVRQ-MFRLZQSSSA-N	1.0	RFSUNEUAIZKAJO-ARQDHWQXSA-N	direct				0.1	1.0	0.451277844403	1.01	0.115513130881
621614		6948.0		0.902555688805	GUBGYTABKSRVRQ-MFRLZQSSSA-N	1.0	RFSUNEUAIZKAJO-ARQDHWQXSA-N	direct				0.1	1.0	0.451277844403	1.01	0.115513130881
621615		7492.0		0.902555688805	GUBGYTABKSRVRQ-MFRLZQSSSA-N	1.0	RFSUNEUAIZKAJO-ARQDHWQXSA-N	direct				0.1	1.0	0.451277844403	1.01	0.115513130881
621616		8972.0		0.902555688805	GUBGYTABKSRVRQ-MFRLZQSSSA-N	1.0	RFSUNEUAIZKAJO-ARQDHWQXSA-N	direct				0.1	1.0	0.451277844403	1.01	0.115513130881
621617		11950.0		0.902555688805	GUBGYTABKSRVRQ-MFRLZQSSSA-N	1.0	RFSUNEUAIZKAJO-ARQDHWQXSA-N	direct				0.1	1.0	0.451277844403	1.01	0.115513130881
621618		15438.0		0.902555688805	GUBGYTABKSRVRQ-MFRLZQSSSA-N	1.0	RFSUNEUAIZKAJO-ARQDHWQXSA-N	direct				0.1	1.0	0.451277844403	1.01	0.115513130881
621619		16422.0		0.902555688805	GUBGYTABKSRVRQ-MFRLZQSSSA-N	1.0	RFSUNEUAIZKAJO-ARQDHWQXSA-N	direct				0.1	1.0	0.451277844403	1.01	0.115513130881
621620		7653.0		0.902555688805	GUBGYTABKSRVRQ-MFRLZQSSSA-N	1.0	RFSUNEUAIZKAJO-NSHGFSBMSA-N	direct				0.1	1.0	0.451277844403	1.01	0.115513130881
621621		862.0		0.902555688805	GUBGYTABKSRVRQ-MFRLZQSSSA-N	1.0	RFSUNEUAIZKAJO-VRPWFDPXSA-N	direct				0.1	1.0	0.451277844403	1.01	0.115513130881
621622		1129.0		0.902555688805	GUBGYTABKSRVRQ-MFRLZQSSSA-N	1.0	RFSUNEUAIZKAJO-VRPWFDPXSA-N	direct				0.1	1.0	0.451277844403	1.01	0.115513130881
621623		1476.0		0.902555688805	GUBGYTABKSRVRQ-MFRLZQSSSA-N	1.0	RFSUNEUAIZKAJO-VRPWFDPXSA-N	direct				0.1	1.0	0.451277844403	1.01	0.115513130881
621624		2875.0		0.902555688805	GUBGYTABKSRVRQ-MFRLZQSSSA-N	1.0	RFSUNEUAIZKAJO-VRPWFDPXSA-N	direct				0.1	1.0	0.451277844403	1.01	0.115513130881
621625		3111.0		0.902555688805	GUBGYTABKSRVRQ-MFRLZQSSSA-N	1.0	RFSUNEUAIZKAJO-VRPWFDPXSA-N	direct				0.1	1.0	0.451277844403	1.01	0.115513130881
621626		6226.0		0.902555688805	GUBGYTABKSRVRQ-MFRLZQSSSA-N	1.0	RFSUNEUAIZKAJO-VRPWFDPXSA-N	direct				0.1	1.0	0.451277844403	1.01	0.115513130881
621627		12919.0		0.902555688805	GUBGYTABKSRVRQ-MFRLZQSSSA-N	1.0	RFSUNEUAIZKAJO-VRPWFDPXSA-N	direct				0.1	1.0	0.451277844403	1.01	0.115513130881
621628		14329.0		0.902555688805	GUBGYTABKSRVRQ-MFRLZQSSSA-N	1.0	RFSUNEUAIZKAJO-VRPWFDPXSA-N	direct				0.1	1.0	0.451277844403	1.01	0.115513130881
621629		14855.0		0.902555688805	GUBGYTABKSRVRQ-MFRLZQSSSA-N	1.0	RFSUNEUAIZKAJO-VRPWFDPXSA-N	direct				0.1	1.0	0.451277844403	1.01	0.115513130881
621630		16829.0		0.902555688805	GUBGYTABKSRVRQ-MFRLZQSSSA-N	1.0	RFSUNEUAIZKAJO-VRPWFDPXSA-N	direct				0.1	1.0	0.451277844403	1.01	0.115513130881
621631		6172.0		0.902555688805	GUBGYTABKSRVRQ-MFRLZQSSSA-N	1.0	WQZGKKKJIJFFOK-PHYPRBDBSA-N	direct				0.1	1.0	0.451277844403	1.01	0.115513130881
621632		10414.0		0.902555688805	GUBGYTABKSRVRQ-MFRLZQSSSA-N	1.0	WQZGKKKJIJFFOK-PHYPRBDBSA-N	direct				0.1	1.0	0.451277844403	1.01	0.115513130881
621633		3545.0		0.902555688805	GUBGYTABKSRVRQ-MFRLZQSSSA-N	1.0	WQZGKKKJIJFFOK-FPRJBGLDSA-N	direct				0.1	1.0	0.451277844403	1.01	0.115513130881
621634		10077.0		0.902555688805	GUBGYTABKSRVRQ-MFRLZQSSSA-N	1.0	WQZGKKKJIJFFOK-FPRJBGLDSA-N	direct				0.1	1.0	0.451277844403	1.01	0.115513130881
621635		16964.0		0.902555688805	GUBGYTABKSRVRQ-MFRLZQSSSA-N	1.0	WQZGKKKJIJFFOK-FPRJBGLDSA-N	direct				0.1	1.0	0.451277844403	1.01	0.115513130881
621636		3996.0		0.902555688805	GUBGYTABKSRVRQ-MFRLZQSSSA-N	1.0	WQZGKKKJIJFFOK-QTVWNMPRSA-N	direct				0.1	1.0	0.451277844403	1.01	0.115513130881
621637		4584.0		0.902555688805	GUBGYTABKSRVRQ-MFRLZQSSSA-N	1.0	WQZGKKKJIJFFOK-QTVWNMPRSA-N	direct				0.1	1.0	0.451277844403	1.01	0.115513130881
621638		6646.0		0.902555688805	GUBGYTABKSRVRQ-MFRLZQSSSA-N	1.0	WQZGKKKJIJFFOK-QTVWNMPRSA-N	direct				0.1	1.0	0.451277844403	1.01	0.115513130881
621639		9308.0		0.902555688805	GUBGYTABKSRVRQ-MFRLZQSSSA-N	1.0	WQZGKKKJIJFFOK-QTVWNMPRSA-N	direct				0.1	1.0	0.451277844403	1.01	0.115513130881
621640		9780.0		0.902555688805	GUBGYTABKSRVRQ-MFRLZQSSSA-N	1.0	WQZGKKKJIJFFOK-QTVWNMPRSA-N	direct				0.1	1.0	0.451277844403	1.01	0.115513130881
621641		13327.0		0.902555688805	GUBGYTABKSRVRQ-MFRLZQSSSA-N	1.0	WQZGKKKJIJFFOK-QTVWNMPRSA-N	direct				0.1	1.0	0.451277844403	1.01	0.115513130881
621642		15809.0		0.902555688805	GUBGYTABKSRVRQ-MFRLZQSSSA-N	1.0	WQZGKKKJIJFFOK-QTVWNMPRSA-N	direct				0.1	1.0	0.451277844403	1.01	0.115513130881
621643		36.0		0.902555688805	GUBGYTABKSRVRQ-MFRLZQSSSA-N	1.0	WQZGKKKJIJFFOK-GASJEMHNSA-N	direct				0.1	1.0	0.451277844403	1.01	0.115513130881
621644		671.0		0.902555688805	GUBGYTABKSRVRQ-MFRLZQSSSA-N	1.0	WQZGKKKJIJFFOK-GASJEMHNSA-N	direct				0.1	1.0	0.451277844403	1.01	0.115513130881
621645		730.0		0.902555688805	GUBGYTABKSRVRQ-MFRLZQSSSA-N	1.0	WQZGKKKJIJFFOK-GASJEMHNSA-N	direct				0.1	1.0	0.451277844403	1.01	0.115513130881
621646		750.0		0.902555688805	GUBGYTABKSRVRQ-MFRLZQSSSA-N	1.0	WQZGKKKJIJFFOK-GASJEMHNSA-N	direct				0.1	1.0	0.451277844403	1.01	0.115513130881
621647		752.0		0.902555688805	GUBGYTABKSRVRQ-MFRLZQSSSA-N	1.0	WQZGKKKJIJFFOK-GASJEMHNSA-N	direct				0.1	1.0	0.451277844403	1.01	0.115513130881
621648		919.0		0.902555688805	GUBGYTABKSRVRQ-MFRLZQSSSA-N	1.0	WQZGKKKJIJFFOK-GASJEMHNSA-N	direct				0.1	1.0	0.451277844403	1.01	0.115513130881
621649		1377.0		0.902555688805	GUBGYTABKSRVRQ-MFRLZQSSSA-N	1.0	WQZGKKKJIJFFOK-GASJEMHNSA-N	direct				0.1	1.0	0.451277844403	1.01	0.115513130881
621650		1455.0		0.902555688805	GUBGYTABKSRVRQ-MFRLZQSSSA-N	1.0	WQZGKKKJIJFFOK-GASJEMHNSA-N	direct				0.1	1.0	0.451277844403	1.01	0.115513130881
621651		2297.0		0.902555688805	GUBGYTABKSRVRQ-MFRLZQSSSA-N	1.0	WQZGKKKJIJFFOK-GASJEMHNSA-N	direct				0.1	1.0	0.451277844403	1.01	0.115513130881
621652		2596.0		0.902555688805	GUBGYTABKSRVRQ-MFRLZQSSSA-N	1.0	WQZGKKKJIJFFOK-GASJEMHNSA-N	direct				0.1	1.0	0.451277844403	1.01	0.115513130881
621653		2600.0		0.902555688805	GUBGYTABKSRVRQ-MFRLZQSSSA-N	1.0	WQZGKKKJIJFFOK-GASJEMHNSA-N	direct				0.1	1.0	0.451277844403	1.01	0.115513130881
621654		3527.0		0.902555688805	GUBGYTABKSRVRQ-MFRLZQSSSA-N	1.0	WQZGKKKJIJFFOK-GASJEMHNSA-N	direct				0.1	1.0	0.451277844403	1.01	0.115513130881
621655		3634.0		0.902555688805	GUBGYTABKSRVRQ-MFRLZQSSSA-N	1.0	WQZGKKKJIJFFOK-GASJEMHNSA-N	direct				0.1	1.0	0.451277844403	1.01	0.115513130881
621656		5334.0		0.902555688805	GUBGYTABKSRVRQ-MFRLZQSSSA-N	1.0	WQZGKKKJIJFFOK-GASJEMHNSA-N	direct				0.1	1.0	0.451277844403	1.01	0.115513130881
621657		5402.0		0.902555688805	GUBGYTABKSRVRQ-MFRLZQSSSA-N	1.0	WQZGKKKJIJFFOK-GASJEMHNSA-N	direct				0.1	1.0	0.451277844403	1.01	0.115513130881
621658		5658.0		0.902555688805	GUBGYTABKSRVRQ-MFRLZQSSSA-N	1.0	WQZGKKKJIJFFOK-GASJEMHNSA-N	direct				0.1	1.0	0.451277844403	1.01	0.115513130881
621659		6023.0		0.902555688805	GUBGYTABKSRVRQ-MFRLZQSSSA-N	1.0	WQZGKKKJIJFFOK-GASJEMHNSA-N	direct				0.1	1.0	0.451277844403	1.01	0.115513130881
621660		6282.0		0.902555688805	GUBGYTABKSRVRQ-MFRLZQSSSA-N	1.0	WQZGKKKJIJFFOK-GASJEMHNSA-N	direct				0.1	1.0	0.451277844403	1.01	0.115513130881
621661		6538.0		0.902555688805	GUBGYTABKSRVRQ-MFRLZQSSSA-N	1.0	WQZGKKKJIJFFOK-GASJEMHNSA-N	direct				0.1	1.0	0.451277844403	1.01	0.115513130881
621662		6588.0		0.902555688805	GUBGYTABKSRVRQ-MFRLZQSSSA-N	1.0	WQZGKKKJIJFFOK-GASJEMHNSA-N	direct				0.1	1.0	0.451277844403	1.01	0.115513130881
621663		6676.0		0.902555688805	GUBGYTABKSRVRQ-MFRLZQSSSA-N	1.0	WQZGKKKJIJFFOK-GASJEMHNSA-N	direct				0.1	1.0	0.451277844403	1.01	0.115513130881
621664		6694.0		0.902555688805	GUBGYTABKSRVRQ-MFRLZQSSSA-N	1.0	WQZGKKKJIJFFOK-GASJEMHNSA-N	direct				0.1	1.0	0.451277844403	1.01	0.115513130881
621665		6704.0		0.902555688805	GUBGYTABKSRVRQ-MFRLZQSSSA-N	1.0	WQZGKKKJIJFFOK-GASJEMHNSA-N	direct				0.1	1.0	0.451277844403	1.01	0.115513130881
621666		6790.0		0.902555688805	GUBGYTABKSRVRQ-MFRLZQSSSA-N	1.0	WQZGKKKJIJFFOK-GASJEMHNSA-N	direct				0.1	1.0	0.451277844403	1.01	0.115513130881
621667		6804.0		0.902555688805	GUBGYTABKSRVRQ-MFRLZQSSSA-N	1.0	WQZGKKKJIJFFOK-GASJEMHNSA-N	direct				0.1	1.0	0.451277844403	1.01	0.115513130881
621668		6807.0		0.902555688805	GUBGYTABKSRVRQ-MFRLZQSSSA-N	1.0	WQZGKKKJIJFFOK-GASJEMHNSA-N	direct				0.1	1.0	0.451277844403	1.01	0.115513130881
621669		6854.0		0.902555688805	GUBGYTABKSRVRQ-MFRLZQSSSA-N	1.0	WQZGKKKJIJFFOK-GASJEMHNSA-N	direct				0.1	1.0	0.451277844403	1.01	0.115513130881
621670		6857.0		0.902555688805	GUBGYTABKSRVRQ-MFRLZQSSSA-N	1.0	WQZGKKKJIJFFOK-GASJEMHNSA-N	direct				0.1	1.0	0.451277844403	1.01	0.115513130881
621671		6872.0		0.902555688805	GUBGYTABKSRVRQ-MFRLZQSSSA-N	1.0	WQZGKKKJIJFFOK-GASJEMHNSA-N	direct				0.1	1.0	0.451277844403	1.01	0.115513130881
621672		7004.0		0.902555688805	GUBGYTABKSRVRQ-MFRLZQSSSA-N	1.0	WQZGKKKJIJFFOK-GASJEMHNSA-N	direct				0.1	1.0	0.451277844403	1.01	0.115513130881
621673		7025.0		0.902555688805	GUBGYTABKSRVRQ-MFRLZQSSSA-N	1.0	WQZGKKKJIJFFOK-GASJEMHNSA-N	direct				0.1	1.0	0.451277844403	1.01	0.115513130881
621674		7083.0		0.902555688805	GUBGYTABKSRVRQ-MFRLZQSSSA-N	1.0	WQZGKKKJIJFFOK-GASJEMHNSA-N	direct				0.1	1.0	0.451277844403	1.01	0.115513130881
621675		7110.0		0.902555688805	GUBGYTABKSRVRQ-MFRLZQSSSA-N	1.0	WQZGKKKJIJFFOK-GASJEMHNSA-N	direct				0.1	1.0	0.451277844403	1.01	0.115513130881
621676		7150.0		0.902555688805	GUBGYTABKSRVRQ-MFRLZQSSSA-N	1.0	WQZGKKKJIJFFOK-GASJEMHNSA-N	direct				0.1	1.0	0.451277844403	1.01	0.115513130881
621677		7157.0		0.902555688805	GUBGYTABKSRVRQ-MFRLZQSSSA-N	1.0	WQZGKKKJIJFFOK-GASJEMHNSA-N	direct				0.1	1.0	0.451277844403	1.01	0.115513130881
621678		7305.0		0.902555688805	GUBGYTABKSRVRQ-MFRLZQSSSA-N	1.0	WQZGKKKJIJFFOK-GASJEMHNSA-N	direct				0.1	1.0	0.451277844403	1.01	0.115513130881
621679		7592.0		0.902555688805	GUBGYTABKSRVRQ-MFRLZQSSSA-N	1.0	WQZGKKKJIJFFOK-GASJEMHNSA-N	direct				0.1	1.0	0.451277844403	1.01	0.115513130881
621680		7606.0		0.902555688805	GUBGYTABKSRVRQ-MFRLZQSSSA-N	1.0	WQZGKKKJIJFFOK-GASJEMHNSA-N	direct				0.1	1.0	0.451277844403	1.01	0.115513130881
621681		7645.0		0.902555688805	GUBGYTABKSRVRQ-MFRLZQSSSA-N	1.0	WQZGKKKJIJFFOK-GASJEMHNSA-N	direct				0.1	1.0	0.451277844403	1.01	0.115513130881
621682		7748.0		0.902555688805	GUBGYTABKSRVRQ-MFRLZQSSSA-N	1.0	WQZGKKKJIJFFOK-GASJEMHNSA-N	direct				0.1	1.0	0.451277844403	1.01	0.115513130881
621683		7792.0		0.902555688805	GUBGYTABKSRVRQ-MFRLZQSSSA-N	1.0	WQZGKKKJIJFFOK-GASJEMHNSA-N	direct				0.1	1.0	0.451277844403	1.01	0.115513130881
621684		7846.0		0.902555688805	GUBGYTABKSRVRQ-MFRLZQSSSA-N	1.0	WQZGKKKJIJFFOK-GASJEMHNSA-N	direct				0.1	1.0	0.451277844403	1.01	0.115513130881
621685		7886.0		0.902555688805	GUBGYTABKSRVRQ-MFRLZQSSSA-N	1.0	WQZGKKKJIJFFOK-GASJEMHNSA-N	direct				0.1	1.0	0.451277844403	1.01	0.115513130881
621686		7917.0		0.902555688805	GUBGYTABKSRVRQ-MFRLZQSSSA-N	1.0	WQZGKKKJIJFFOK-GASJEMHNSA-N	direct				0.1	1.0	0.451277844403	1.01	0.115513130881
621687		7965.0		0.902555688805	GUBGYTABKSRVRQ-MFRLZQSSSA-N	1.0	WQZGKKKJIJFFOK-GASJEMHNSA-N	direct				0.1	1.0	0.451277844403	1.01	0.115513130881
621688		7984.0		0.902555688805	GUBGYTABKSRVRQ-MFRLZQSSSA-N	1.0	WQZGKKKJIJFFOK-GASJEMHNSA-N	direct				0.1	1.0	0.451277844403	1.01	0.115513130881
621689		7991.0		0.902555688805	GUBGYTABKSRVRQ-MFRLZQSSSA-N	1.0	WQZGKKKJIJFFOK-GASJEMHNSA-N	direct				0.1	1.0	0.451277844403	1.01	0.115513130881
621690		7992.0		0.902555688805	GUBGYTABKSRVRQ-MFRLZQSSSA-N	1.0	WQZGKKKJIJFFOK-GASJEMHNSA-N	direct				0.1	1.0	0.451277844403	1.01	0.115513130881
621691		7995.0		0.902555688805	GUBGYTABKSRVRQ-MFRLZQSSSA-N	1.0	WQZGKKKJIJFFOK-GASJEMHNSA-N	direct				0.1	1.0	0.451277844403	1.01	0.115513130881
621692		8012.0		0.902555688805	GUBGYTABKSRVRQ-MFRLZQSSSA-N	1.0	WQZGKKKJIJFFOK-GASJEMHNSA-N	direct				0.1	1.0	0.451277844403	1.01	0.115513130881
621693		8077.0		0.902555688805	GUBGYTABKSRVRQ-MFRLZQSSSA-N	1.0	WQZGKKKJIJFFOK-GASJEMHNSA-N	direct				0.1	1.0	0.451277844403	1.01	0.115513130881
621694		8100.0		0.902555688805	GUBGYTABKSRVRQ-MFRLZQSSSA-N	1.0	WQZGKKKJIJFFOK-GASJEMHNSA-N	direct				0.1	1.0	0.451277844403	1.01	0.115513130881
621695		8217.0		0.902555688805	GUBGYTABKSRVRQ-MFRLZQSSSA-N	1.0	WQZGKKKJIJFFOK-GASJEMHNSA-N	direct				0.1	1.0	0.451277844403	1.01	0.115513130881
621696		8244.0		0.902555688805	GUBGYTABKSRVRQ-MFRLZQSSSA-N	1.0	WQZGKKKJIJFFOK-GASJEMHNSA-N	direct				0.1	1.0	0.451277844403	1.01	0.115513130881
621697		8311.0		0.902555688805	GUBGYTABKSRVRQ-MFRLZQSSSA-N	1.0	WQZGKKKJIJFFOK-GASJEMHNSA-N	direct				0.1	1.0	0.451277844403	1.01	0.115513130881
621698		8327.0		0.902555688805	GUBGYTABKSRVRQ-MFRLZQSSSA-N	1.0	WQZGKKKJIJFFOK-GASJEMHNSA-N	direct				0.1	1.0	0.451277844403	1.01	0.115513130881
621699		8330.0		0.902555688805	GUBGYTABKSRVRQ-MFRLZQSSSA-N	1.0	WQZGKKKJIJFFOK-GASJEMHNSA-N	direct				0.1	1.0	0.451277844403	1.01	0.115513130881
621700		8409.0		0.902555688805	GUBGYTABKSRVRQ-MFRLZQSSSA-N	1.0	WQZGKKKJIJFFOK-GASJEMHNSA-N	direct				0.1	1.0	0.451277844403	1.01	0.115513130881
621701		8538.0		0.902555688805	GUBGYTABKSRVRQ-MFRLZQSSSA-N	1.0	WQZGKKKJIJFFOK-GASJEMHNSA-N	direct				0.1	1.0	0.451277844403	1.01	0.115513130881
621702		8554.0		0.902555688805	GUBGYTABKSRVRQ-MFRLZQSSSA-N	1.0	WQZGKKKJIJFFOK-GASJEMHNSA-N	direct				0.1	1.0	0.451277844403	1.01	0.115513130881
621703		8576.0		0.902555688805	GUBGYTABKSRVRQ-MFRLZQSSSA-N	1.0	WQZGKKKJIJFFOK-GASJEMHNSA-N	direct				0.1	1.0	0.451277844403	1.01	0.115513130881
621704		8579.0		0.902555688805	GUBGYTABKSRVRQ-MFRLZQSSSA-N	1.0	WQZGKKKJIJFFOK-GASJEMHNSA-N	direct				0.1	1.0	0.451277844403	1.01	0.115513130881
621705		8617.0		0.902555688805	GUBGYTABKSRVRQ-MFRLZQSSSA-N	1.0	WQZGKKKJIJFFOK-GASJEMHNSA-N	direct				0.1	1.0	0.451277844403	1.01	0.115513130881
621706		8620.0		0.902555688805	GUBGYTABKSRVRQ-MFRLZQSSSA-N	1.0	WQZGKKKJIJFFOK-GASJEMHNSA-N	direct				0.1	1.0	0.451277844403	1.01	0.115513130881
621707		8674.0		0.902555688805	GUBGYTABKSRVRQ-MFRLZQSSSA-N	1.0	WQZGKKKJIJFFOK-GASJEMHNSA-N	direct				0.1	1.0	0.451277844403	1.01	0.115513130881
621708		8767.0		0.902555688805	GUBGYTABKSRVRQ-MFRLZQSSSA-N	1.0	WQZGKKKJIJFFOK-GASJEMHNSA-N	direct				0.1	1.0	0.451277844403	1.01	0.115513130881
621709		8784.0		0.902555688805	GUBGYTABKSRVRQ-MFRLZQSSSA-N	1.0	WQZGKKKJIJFFOK-GASJEMHNSA-N	direct				0.1	1.0	0.451277844403	1.01	0.115513130881
621710		8835.0		0.902555688805	GUBGYTABKSRVRQ-MFRLZQSSSA-N	1.0	WQZGKKKJIJFFOK-GASJEMHNSA-N	direct				0.1	1.0	0.451277844403	1.01	0.115513130881
621711		8978.0		0.902555688805	GUBGYTABKSRVRQ-MFRLZQSSSA-N	1.0	WQZGKKKJIJFFOK-GASJEMHNSA-N	direct				0.1	1.0	0.451277844403	1.01	0.115513130881
621712		9037.0		0.902555688805	GUBGYTABKSRVRQ-MFRLZQSSSA-N	1.0	WQZGKKKJIJFFOK-GASJEMHNSA-N	direct				0.1	1.0	0.451277844403	1.01	0.115513130881
621713		9095.0		0.902555688805	GUBGYTABKSRVRQ-MFRLZQSSSA-N	1.0	WQZGKKKJIJFFOK-GASJEMHNSA-N	direct				0.1	1.0	0.451277844403	1.01	0.115513130881
621714		9101.0		0.902555688805	GUBGYTABKSRVRQ-MFRLZQSSSA-N	1.0	WQZGKKKJIJFFOK-GASJEMHNSA-N	direct				0.1	1.0	0.451277844403	1.01	0.115513130881
621715		9227.0		0.902555688805	GUBGYTABKSRVRQ-MFRLZQSSSA-N	1.0	WQZGKKKJIJFFOK-GASJEMHNSA-N	direct				0.1	1.0	0.451277844403	1.01	0.115513130881
621716		9260.0		0.902555688805	GUBGYTABKSRVRQ-MFRLZQSSSA-N	1.0	WQZGKKKJIJFFOK-GASJEMHNSA-N	direct				0.1	1.0	0.451277844403	1.01	0.115513130881
621717		9266.0		0.902555688805	GUBGYTABKSRVRQ-MFRLZQSSSA-N	1.0	WQZGKKKJIJFFOK-GASJEMHNSA-N	direct				0.1	1.0	0.451277844403	1.01	0.115513130881
621718		9370.0		0.902555688805	GUBGYTABKSRVRQ-MFRLZQSSSA-N	1.0	WQZGKKKJIJFFOK-GASJEMHNSA-N	direct				0.1	1.0	0.451277844403	1.01	0.115513130881
621719		9384.0		0.902555688805	GUBGYTABKSRVRQ-MFRLZQSSSA-N	1.0	WQZGKKKJIJFFOK-GASJEMHNSA-N	direct				0.1	1.0	0.451277844403	1.01	0.115513130881
621720		9520.0		0.902555688805	GUBGYTABKSRVRQ-MFRLZQSSSA-N	1.0	WQZGKKKJIJFFOK-GASJEMHNSA-N	direct				0.1	1.0	0.451277844403	1.01	0.115513130881
621721		9585.0		0.902555688805	GUBGYTABKSRVRQ-MFRLZQSSSA-N	1.0	WQZGKKKJIJFFOK-GASJEMHNSA-N	direct				0.1	1.0	0.451277844403	1.01	0.115513130881
621722		9624.0		0.902555688805	GUBGYTABKSRVRQ-MFRLZQSSSA-N	1.0	WQZGKKKJIJFFOK-GASJEMHNSA-N	direct				0.1	1.0	0.451277844403	1.01	0.115513130881
621723		9635.0		0.902555688805	GUBGYTABKSRVRQ-MFRLZQSSSA-N	1.0	WQZGKKKJIJFFOK-GASJEMHNSA-N	direct				0.1	1.0	0.451277844403	1.01	0.115513130881
621724		9665.0		0.902555688805	GUBGYTABKSRVRQ-MFRLZQSSSA-N	1.0	WQZGKKKJIJFFOK-GASJEMHNSA-N	direct				0.1	1.0	0.451277844403	1.01	0.115513130881
621725		9703.0		0.902555688805	GUBGYTABKSRVRQ-MFRLZQSSSA-N	1.0	WQZGKKKJIJFFOK-GASJEMHNSA-N	direct				0.1	1.0	0.451277844403	1.01	0.115513130881
621726		9740.0		0.902555688805	GUBGYTABKSRVRQ-MFRLZQSSSA-N	1.0	WQZGKKKJIJFFOK-GASJEMHNSA-N	direct				0.1	1.0	0.451277844403	1.01	0.115513130881
621727		9757.0		0.902555688805	GUBGYTABKSRVRQ-MFRLZQSSSA-N	1.0	WQZGKKKJIJFFOK-GASJEMHNSA-N	direct				0.1	1.0	0.451277844403	1.01	0.115513130881
621728		9773.0		0.902555688805	GUBGYTABKSRVRQ-MFRLZQSSSA-N	1.0	WQZGKKKJIJFFOK-GASJEMHNSA-N	direct				0.1	1.0	0.451277844403	1.01	0.115513130881
621729		9774.0		0.902555688805	GUBGYTABKSRVRQ-MFRLZQSSSA-N	1.0	WQZGKKKJIJFFOK-GASJEMHNSA-N	direct				0.1	1.0	0.451277844403	1.01	0.115513130881
621730		9784.0		0.902555688805	GUBGYTABKSRVRQ-MFRLZQSSSA-N	1.0	WQZGKKKJIJFFOK-GASJEMHNSA-N	direct				0.1	1.0	0.451277844403	1.01	0.115513130881
621731		9816.0		0.902555688805	GUBGYTABKSRVRQ-MFRLZQSSSA-N	1.0	WQZGKKKJIJFFOK-GASJEMHNSA-N	direct				0.1	1.0	0.451277844403	1.01	0.115513130881
621732		9843.0		0.902555688805	GUBGYTABKSRVRQ-MFRLZQSSSA-N	1.0	WQZGKKKJIJFFOK-GASJEMHNSA-N	direct				0.1	1.0	0.451277844403	1.01	0.115513130881
621733		9898.0		0.902555688805	GUBGYTABKSRVRQ-MFRLZQSSSA-N	1.0	WQZGKKKJIJFFOK-GASJEMHNSA-N	direct				0.1	1.0	0.451277844403	1.01	0.115513130881
621734		9921.0		0.902555688805	GUBGYTABKSRVRQ-MFRLZQSSSA-N	1.0	WQZGKKKJIJFFOK-GASJEMHNSA-N	direct				0.1	1.0	0.451277844403	1.01	0.115513130881
621735		10000.0		0.902555688805	GUBGYTABKSRVRQ-MFRLZQSSSA-N	1.0	WQZGKKKJIJFFOK-GASJEMHNSA-N	direct				0.1	1.0	0.451277844403	1.01	0.115513130881
621736		10009.0		0.902555688805	GUBGYTABKSRVRQ-MFRLZQSSSA-N	1.0	WQZGKKKJIJFFOK-GASJEMHNSA-N	direct				0.1	1.0	0.451277844403	1.01	0.115513130881
621737		10066.0		0.902555688805	GUBGYTABKSRVRQ-MFRLZQSSSA-N	1.0	WQZGKKKJIJFFOK-GASJEMHNSA-N	direct				0.1	1.0	0.451277844403	1.01	0.115513130881
621738		10080.0		0.902555688805	GUBGYTABKSRVRQ-MFRLZQSSSA-N	1.0	WQZGKKKJIJFFOK-GASJEMHNSA-N	direct				0.1	1.0	0.451277844403	1.01	0.115513130881
621739		10095.0		0.902555688805	GUBGYTABKSRVRQ-MFRLZQSSSA-N	1.0	WQZGKKKJIJFFOK-GASJEMHNSA-N	direct				0.1	1.0	0.451277844403	1.01	0.115513130881
621740		10100.0		0.902555688805	GUBGYTABKSRVRQ-MFRLZQSSSA-N	1.0	WQZGKKKJIJFFOK-GASJEMHNSA-N	direct				0.1	1.0	0.451277844403	1.01	0.115513130881
621741		10113.0		0.902555688805	GUBGYTABKSRVRQ-MFRLZQSSSA-N	1.0	WQZGKKKJIJFFOK-GASJEMHNSA-N	direct				0.1	1.0	0.451277844403	1.01	0.115513130881
621742		10128.0		0.902555688805	GUBGYTABKSRVRQ-MFRLZQSSSA-N	1.0	WQZGKKKJIJFFOK-GASJEMHNSA-N	direct				0.1	1.0	0.451277844403	1.01	0.115513130881
621743		10131.0		0.902555688805	GUBGYTABKSRVRQ-MFRLZQSSSA-N	1.0	WQZGKKKJIJFFOK-GASJEMHNSA-N	direct				0.1	1.0	0.451277844403	1.01	0.115513130881
621744		10141.0		0.902555688805	GUBGYTABKSRVRQ-MFRLZQSSSA-N	1.0	WQZGKKKJIJFFOK-GASJEMHNSA-N	direct				0.1	1.0	0.451277844403	1.01	0.115513130881
621745		10264.0		0.902555688805	GUBGYTABKSRVRQ-MFRLZQSSSA-N	1.0	WQZGKKKJIJFFOK-GASJEMHNSA-N	direct				0.1	1.0	0.451277844403	1.01	0.115513130881
621746		10319.0		0.902555688805	GUBGYTABKSRVRQ-MFRLZQSSSA-N	1.0	WQZGKKKJIJFFOK-GASJEMHNSA-N	direct				0.1	1.0	0.451277844403	1.01	0.115513130881
621747		10369.0		0.902555688805	GUBGYTABKSRVRQ-MFRLZQSSSA-N	1.0	WQZGKKKJIJFFOK-GASJEMHNSA-N	direct				0.1	1.0	0.451277844403	1.01	0.115513130881
621748		10412.0		0.902555688805	GUBGYTABKSRVRQ-MFRLZQSSSA-N	1.0	WQZGKKKJIJFFOK-GASJEMHNSA-N	direct				0.1	1.0	0.451277844403	1.01	0.115513130881
621749		10429.0		0.902555688805	GUBGYTABKSRVRQ-MFRLZQSSSA-N	1.0	WQZGKKKJIJFFOK-GASJEMHNSA-N	direct				0.1	1.0	0.451277844403	1.01	0.115513130881
621750		10501.0		0.902555688805	GUBGYTABKSRVRQ-MFRLZQSSSA-N	1.0	WQZGKKKJIJFFOK-GASJEMHNSA-N	direct				0.1	1.0	0.451277844403	1.01	0.115513130881
621751		10570.0		0.902555688805	GUBGYTABKSRVRQ-MFRLZQSSSA-N	1.0	WQZGKKKJIJFFOK-GASJEMHNSA-N	direct				0.1	1.0	0.451277844403	1.01	0.115513130881
621752		10599.0		0.902555688805	GUBGYTABKSRVRQ-MFRLZQSSSA-N	1.0	WQZGKKKJIJFFOK-GASJEMHNSA-N	direct				0.1	1.0	0.451277844403	1.01	0.115513130881
621753		10616.0		0.902555688805	GUBGYTABKSRVRQ-MFRLZQSSSA-N	1.0	WQZGKKKJIJFFOK-GASJEMHNSA-N	direct				0.1	1.0	0.451277844403	1.01	0.115513130881
621754		10670.0		0.902555688805	GUBGYTABKSRVRQ-MFRLZQSSSA-N	1.0	WQZGKKKJIJFFOK-GASJEMHNSA-N	direct				0.1	1.0	0.451277844403	1.01	0.115513130881
621755		10761.0		0.902555688805	GUBGYTABKSRVRQ-MFRLZQSSSA-N	1.0	WQZGKKKJIJFFOK-GASJEMHNSA-N	direct				0.1	1.0	0.451277844403	1.01	0.115513130881
621756		10784.0		0.902555688805	GUBGYTABKSRVRQ-MFRLZQSSSA-N	1.0	WQZGKKKJIJFFOK-GASJEMHNSA-N	direct				0.1	1.0	0.451277844403	1.01	0.115513130881
621757		10794.0		0.902555688805	GUBGYTABKSRVRQ-MFRLZQSSSA-N	1.0	WQZGKKKJIJFFOK-GASJEMHNSA-N	direct				0.1	1.0	0.451277844403	1.01	0.115513130881
621758		10838.0		0.902555688805	GUBGYTABKSRVRQ-MFRLZQSSSA-N	1.0	WQZGKKKJIJFFOK-GASJEMHNSA-N	direct				0.1	1.0	0.451277844403	1.01	0.115513130881
621759		10845.0		0.902555688805	GUBGYTABKSRVRQ-MFRLZQSSSA-N	1.0	WQZGKKKJIJFFOK-GASJEMHNSA-N	direct				0.1	1.0	0.451277844403	1.01	0.115513130881
621760		10980.0		0.902555688805	GUBGYTABKSRVRQ-MFRLZQSSSA-N	1.0	WQZGKKKJIJFFOK-GASJEMHNSA-N	direct				0.1	1.0	0.451277844403	1.01	0.115513130881
621761		10991.0		0.902555688805	GUBGYTABKSRVRQ-MFRLZQSSSA-N	1.0	WQZGKKKJIJFFOK-GASJEMHNSA-N	direct				0.1	1.0	0.451277844403	1.01	0.115513130881
621762		11005.0		0.902555688805	GUBGYTABKSRVRQ-MFRLZQSSSA-N	1.0	WQZGKKKJIJFFOK-GASJEMHNSA-N	direct				0.1	1.0	0.451277844403	1.01	0.115513130881
621763		11197.0		0.902555688805	GUBGYTABKSRVRQ-MFRLZQSSSA-N	1.0	WQZGKKKJIJFFOK-GASJEMHNSA-N	direct				0.1	1.0	0.451277844403	1.01	0.115513130881
621764		11296.0		0.902555688805	GUBGYTABKSRVRQ-MFRLZQSSSA-N	1.0	WQZGKKKJIJFFOK-GASJEMHNSA-N	direct				0.1	1.0	0.451277844403	1.01	0.115513130881
621765		11444.0		0.902555688805	GUBGYTABKSRVRQ-MFRLZQSSSA-N	1.0	WQZGKKKJIJFFOK-GASJEMHNSA-N	direct				0.1	1.0	0.451277844403	1.01	0.115513130881
621766		11548.0		0.902555688805	GUBGYTABKSRVRQ-MFRLZQSSSA-N	1.0	WQZGKKKJIJFFOK-GASJEMHNSA-N	direct				0.1	1.0	0.451277844403	1.01	0.115513130881
621767		11552.0		0.902555688805	GUBGYTABKSRVRQ-MFRLZQSSSA-N	1.0	WQZGKKKJIJFFOK-GASJEMHNSA-N	direct				0.1	1.0	0.451277844403	1.01	0.115513130881
621768		11565.0		0.902555688805	GUBGYTABKSRVRQ-MFRLZQSSSA-N	1.0	WQZGKKKJIJFFOK-GASJEMHNSA-N	direct				0.1	1.0	0.451277844403	1.01	0.115513130881
621769		11582.0		0.902555688805	GUBGYTABKSRVRQ-MFRLZQSSSA-N	1.0	WQZGKKKJIJFFOK-GASJEMHNSA-N	direct				0.1	1.0	0.451277844403	1.01	0.115513130881
621770		11607.0		0.902555688805	GUBGYTABKSRVRQ-MFRLZQSSSA-N	1.0	WQZGKKKJIJFFOK-GASJEMHNSA-N	direct				0.1	1.0	0.451277844403	1.01	0.115513130881
621771		11616.0		0.902555688805	GUBGYTABKSRVRQ-MFRLZQSSSA-N	1.0	WQZGKKKJIJFFOK-GASJEMHNSA-N	direct				0.1	1.0	0.451277844403	1.01	0.115513130881
621772		11710.0		0.902555688805	GUBGYTABKSRVRQ-MFRLZQSSSA-N	1.0	WQZGKKKJIJFFOK-GASJEMHNSA-N	direct				0.1	1.0	0.451277844403	1.01	0.115513130881
621773		11799.0		0.902555688805	GUBGYTABKSRVRQ-MFRLZQSSSA-N	1.0	WQZGKKKJIJFFOK-GASJEMHNSA-N	direct				0.1	1.0	0.451277844403	1.01	0.115513130881
621774		11820.0		0.902555688805	GUBGYTABKSRVRQ-MFRLZQSSSA-N	1.0	WQZGKKKJIJFFOK-GASJEMHNSA-N	direct				0.1	1.0	0.451277844403	1.01	0.115513130881
621775		11829.0		0.902555688805	GUBGYTABKSRVRQ-MFRLZQSSSA-N	1.0	WQZGKKKJIJFFOK-GASJEMHNSA-N	direct				0.1	1.0	0.451277844403	1.01	0.115513130881
621776		11840.0		0.902555688805	GUBGYTABKSRVRQ-MFRLZQSSSA-N	1.0	WQZGKKKJIJFFOK-GASJEMHNSA-N	direct				0.1	1.0	0.451277844403	1.01	0.115513130881
621777		11844.0		0.902555688805	GUBGYTABKSRVRQ-MFRLZQSSSA-N	1.0	WQZGKKKJIJFFOK-GASJEMHNSA-N	direct				0.1	1.0	0.451277844403	1.01	0.115513130881
621778		11851.0		0.902555688805	GUBGYTABKSRVRQ-MFRLZQSSSA-N	1.0	WQZGKKKJIJFFOK-GASJEMHNSA-N	direct				0.1	1.0	0.451277844403	1.01	0.115513130881
621779		11867.0		0.902555688805	GUBGYTABKSRVRQ-MFRLZQSSSA-N	1.0	WQZGKKKJIJFFOK-GASJEMHNSA-N	direct				0.1	1.0	0.451277844403	1.01	0.115513130881
621780		11879.0		0.902555688805	GUBGYTABKSRVRQ-MFRLZQSSSA-N	1.0	WQZGKKKJIJFFOK-GASJEMHNSA-N	direct				0.1	1.0	0.451277844403	1.01	0.115513130881
621781		11913.0		0.902555688805	GUBGYTABKSRVRQ-MFRLZQSSSA-N	1.0	WQZGKKKJIJFFOK-GASJEMHNSA-N	direct				0.1	1.0	0.451277844403	1.01	0.115513130881
621782		11930.0		0.902555688805	GUBGYTABKSRVRQ-MFRLZQSSSA-N	1.0	WQZGKKKJIJFFOK-GASJEMHNSA-N	direct				0.1	1.0	0.451277844403	1.01	0.115513130881
621783		12007.0		0.902555688805	GUBGYTABKSRVRQ-MFRLZQSSSA-N	1.0	WQZGKKKJIJFFOK-GASJEMHNSA-N	direct				0.1	1.0	0.451277844403	1.01	0.115513130881
621784		12026.0		0.902555688805	GUBGYTABKSRVRQ-MFRLZQSSSA-N	1.0	WQZGKKKJIJFFOK-GASJEMHNSA-N	direct				0.1	1.0	0.451277844403	1.01	0.115513130881
621785		12070.0		0.902555688805	GUBGYTABKSRVRQ-MFRLZQSSSA-N	1.0	WQZGKKKJIJFFOK-GASJEMHNSA-N	direct				0.1	1.0	0.451277844403	1.01	0.115513130881
621786		12253.0		0.902555688805	GUBGYTABKSRVRQ-MFRLZQSSSA-N	1.0	WQZGKKKJIJFFOK-GASJEMHNSA-N	direct				0.1	1.0	0.451277844403	1.01	0.115513130881
621787		12292.0		0.902555688805	GUBGYTABKSRVRQ-MFRLZQSSSA-N	1.0	WQZGKKKJIJFFOK-GASJEMHNSA-N	direct				0.1	1.0	0.451277844403	1.01	0.115513130881
621788		12305.0		0.902555688805	GUBGYTABKSRVRQ-MFRLZQSSSA-N	1.0	WQZGKKKJIJFFOK-GASJEMHNSA-N	direct				0.1	1.0	0.451277844403	1.01	0.115513130881
621789		12381.0		0.902555688805	GUBGYTABKSRVRQ-MFRLZQSSSA-N	1.0	WQZGKKKJIJFFOK-GASJEMHNSA-N	direct				0.1	1.0	0.451277844403	1.01	0.115513130881
621790		12677.0		0.902555688805	GUBGYTABKSRVRQ-MFRLZQSSSA-N	1.0	WQZGKKKJIJFFOK-GASJEMHNSA-N	direct				0.1	1.0	0.451277844403	1.01	0.115513130881
621791		13232.0		0.902555688805	GUBGYTABKSRVRQ-MFRLZQSSSA-N	1.0	WQZGKKKJIJFFOK-GASJEMHNSA-N	direct				0.1	1.0	0.451277844403	1.01	0.115513130881
621792		13252.0		0.902555688805	GUBGYTABKSRVRQ-MFRLZQSSSA-N	1.0	WQZGKKKJIJFFOK-GASJEMHNSA-N	direct				0.1	1.0	0.451277844403	1.01	0.115513130881
621793		13291.0		0.902555688805	GUBGYTABKSRVRQ-MFRLZQSSSA-N	1.0	WQZGKKKJIJFFOK-GASJEMHNSA-N	direct				0.1	1.0	0.451277844403	1.01	0.115513130881
621794		14165.0		0.902555688805	GUBGYTABKSRVRQ-MFRLZQSSSA-N	1.0	WQZGKKKJIJFFOK-GASJEMHNSA-N	direct				0.1	1.0	0.451277844403	1.01	0.115513130881
621795		14223.0		0.902555688805	GUBGYTABKSRVRQ-MFRLZQSSSA-N	1.0	WQZGKKKJIJFFOK-GASJEMHNSA-N	direct				0.1	1.0	0.451277844403	1.01	0.115513130881
621796		14224.0		0.902555688805	GUBGYTABKSRVRQ-MFRLZQSSSA-N	1.0	WQZGKKKJIJFFOK-GASJEMHNSA-N	direct				0.1	1.0	0.451277844403	1.01	0.115513130881
621797		14273.0		0.902555688805	GUBGYTABKSRVRQ-MFRLZQSSSA-N	1.0	WQZGKKKJIJFFOK-GASJEMHNSA-N	direct				0.1	1.0	0.451277844403	1.01	0.115513130881
621798		14415.0		0.902555688805	GUBGYTABKSRVRQ-MFRLZQSSSA-N	1.0	WQZGKKKJIJFFOK-GASJEMHNSA-N	direct				0.1	1.0	0.451277844403	1.01	0.115513130881
621799		14538.0		0.902555688805	GUBGYTABKSRVRQ-MFRLZQSSSA-N	1.0	WQZGKKKJIJFFOK-GASJEMHNSA-N	direct				0.1	1.0	0.451277844403	1.01	0.115513130881
621800		14853.0		0.902555688805	GUBGYTABKSRVRQ-MFRLZQSSSA-N	1.0	WQZGKKKJIJFFOK-GASJEMHNSA-N	direct				0.1	1.0	0.451277844403	1.01	0.115513130881
621801		14905.0		0.902555688805	GUBGYTABKSRVRQ-MFRLZQSSSA-N	1.0	WQZGKKKJIJFFOK-GASJEMHNSA-N	direct				0.1	1.0	0.451277844403	1.01	0.115513130881
621802		14907.0		0.902555688805	GUBGYTABKSRVRQ-MFRLZQSSSA-N	1.0	WQZGKKKJIJFFOK-GASJEMHNSA-N	direct				0.1	1.0	0.451277844403	1.01	0.115513130881
621803		15022.0		0.902555688805	GUBGYTABKSRVRQ-MFRLZQSSSA-N	1.0	WQZGKKKJIJFFOK-GASJEMHNSA-N	direct				0.1	1.0	0.451277844403	1.01	0.115513130881
621804		15051.0		0.902555688805	GUBGYTABKSRVRQ-MFRLZQSSSA-N	1.0	WQZGKKKJIJFFOK-GASJEMHNSA-N	direct				0.1	1.0	0.451277844403	1.01	0.115513130881
621805		15319.0		0.902555688805	GUBGYTABKSRVRQ-MFRLZQSSSA-N	1.0	WQZGKKKJIJFFOK-GASJEMHNSA-N	direct				0.1	1.0	0.451277844403	1.01	0.115513130881
621806		15325.0		0.902555688805	GUBGYTABKSRVRQ-MFRLZQSSSA-N	1.0	WQZGKKKJIJFFOK-GASJEMHNSA-N	direct				0.1	1.0	0.451277844403	1.01	0.115513130881
621807		15698.0		0.902555688805	GUBGYTABKSRVRQ-MFRLZQSSSA-N	1.0	WQZGKKKJIJFFOK-GASJEMHNSA-N	direct				0.1	1.0	0.451277844403	1.01	0.115513130881
621808		15865.0		0.902555688805	GUBGYTABKSRVRQ-MFRLZQSSSA-N	1.0	WQZGKKKJIJFFOK-GASJEMHNSA-N	direct				0.1	1.0	0.451277844403	1.01	0.115513130881
621809		16250.0		0.902555688805	GUBGYTABKSRVRQ-MFRLZQSSSA-N	1.0	WQZGKKKJIJFFOK-GASJEMHNSA-N	direct				0.1	1.0	0.451277844403	1.01	0.115513130881
621810		16489.0		0.902555688805	GUBGYTABKSRVRQ-MFRLZQSSSA-N	1.0	WQZGKKKJIJFFOK-GASJEMHNSA-N	direct				0.1	1.0	0.451277844403	1.01	0.115513130881
621811		16542.0		0.902555688805	GUBGYTABKSRVRQ-MFRLZQSSSA-N	1.0	WQZGKKKJIJFFOK-GASJEMHNSA-N	direct				0.1	1.0	0.451277844403	1.01	0.115513130881
621812		16564.0		0.902555688805	GUBGYTABKSRVRQ-MFRLZQSSSA-N	1.0	WQZGKKKJIJFFOK-GASJEMHNSA-N	direct				0.1	1.0	0.451277844403	1.01	0.115513130881
621813		16640.0		0.902555688805	GUBGYTABKSRVRQ-MFRLZQSSSA-N	1.0	WQZGKKKJIJFFOK-GASJEMHNSA-N	direct				0.1	1.0	0.451277844403	1.01	0.115513130881
621814		16906.0		0.902555688805	GUBGYTABKSRVRQ-MFRLZQSSSA-N	1.0	WQZGKKKJIJFFOK-GASJEMHNSA-N	direct				0.1	1.0	0.451277844403	1.01	0.115513130881
621815		938.0		0.902555688805	GUBGYTABKSRVRQ-MFRLZQSSSA-N	1.0	WQZGKKKJIJFFOK-DVKNGEFBSA-N	direct				0.1	1.0	0.451277844403	1.01	0.115513130881
621816		3136.0		0.902555688805	GUBGYTABKSRVRQ-MFRLZQSSSA-N	1.0	WQZGKKKJIJFFOK-DVKNGEFBSA-N	direct				0.1	1.0	0.451277844403	1.01	0.115513130881
621817		4684.0		0.902555688805	GUBGYTABKSRVRQ-MFRLZQSSSA-N	1.0	WQZGKKKJIJFFOK-DVKNGEFBSA-N	direct				0.1	1.0	0.451277844403	1.01	0.115513130881
621818		5556.0		0.902555688805	GUBGYTABKSRVRQ-MFRLZQSSSA-N	1.0	WQZGKKKJIJFFOK-DVKNGEFBSA-N	direct				0.1	1.0	0.451277844403	1.01	0.115513130881
621819		14930.0		0.902555688805	GUBGYTABKSRVRQ-MFRLZQSSSA-N	1.0	WQZGKKKJIJFFOK-DVKNGEFBSA-N	direct				0.1	1.0	0.451277844403	1.01	0.115513130881
621820		475.0		0.902555688805	GUBGYTABKSRVRQ-MFRLZQSSSA-N	1.0	WQZGKKKJIJFFOK-VFUOTHLCSA-N	direct				0.1	1.0	0.451277844403	1.01	0.115513130881
621821		1482.0		0.902555688805	GUBGYTABKSRVRQ-MFRLZQSSSA-N	1.0	WQZGKKKJIJFFOK-VFUOTHLCSA-N	direct				0.1	1.0	0.451277844403	1.01	0.115513130881
621822		1508.0		0.902555688805	GUBGYTABKSRVRQ-MFRLZQSSSA-N	1.0	WQZGKKKJIJFFOK-VFUOTHLCSA-N	direct				0.1	1.0	0.451277844403	1.01	0.115513130881
621823		1519.0		0.902555688805	GUBGYTABKSRVRQ-MFRLZQSSSA-N	1.0	WQZGKKKJIJFFOK-VFUOTHLCSA-N	direct				0.1	1.0	0.451277844403	1.01	0.115513130881
621824		2039.0		0.902555688805	GUBGYTABKSRVRQ-MFRLZQSSSA-N	1.0	WQZGKKKJIJFFOK-VFUOTHLCSA-N	direct				0.1	1.0	0.451277844403	1.01	0.115513130881
621825		2497.0		0.902555688805	GUBGYTABKSRVRQ-MFRLZQSSSA-N	1.0	WQZGKKKJIJFFOK-VFUOTHLCSA-N	direct				0.1	1.0	0.451277844403	1.01	0.115513130881
621826		2931.0		0.902555688805	GUBGYTABKSRVRQ-MFRLZQSSSA-N	1.0	WQZGKKKJIJFFOK-VFUOTHLCSA-N	direct				0.1	1.0	0.451277844403	1.01	0.115513130881
621827		3423.0		0.902555688805	GUBGYTABKSRVRQ-MFRLZQSSSA-N	1.0	WQZGKKKJIJFFOK-VFUOTHLCSA-N	direct				0.1	1.0	0.451277844403	1.01	0.115513130881
621828		4032.0		0.902555688805	GUBGYTABKSRVRQ-MFRLZQSSSA-N	1.0	WQZGKKKJIJFFOK-VFUOTHLCSA-N	direct				0.1	1.0	0.451277844403	1.01	0.115513130881
621829		4164.0		0.902555688805	GUBGYTABKSRVRQ-MFRLZQSSSA-N	1.0	WQZGKKKJIJFFOK-VFUOTHLCSA-N	direct				0.1	1.0	0.451277844403	1.01	0.115513130881
621830		4323.0		0.902555688805	GUBGYTABKSRVRQ-MFRLZQSSSA-N	1.0	WQZGKKKJIJFFOK-VFUOTHLCSA-N	direct				0.1	1.0	0.451277844403	1.01	0.115513130881
621831		4948.0		0.902555688805	GUBGYTABKSRVRQ-MFRLZQSSSA-N	1.0	WQZGKKKJIJFFOK-VFUOTHLCSA-N	direct				0.1	1.0	0.451277844403	1.01	0.115513130881
621832		5103.0		0.902555688805	GUBGYTABKSRVRQ-MFRLZQSSSA-N	1.0	WQZGKKKJIJFFOK-VFUOTHLCSA-N	direct				0.1	1.0	0.451277844403	1.01	0.115513130881
621833		5553.0		0.902555688805	GUBGYTABKSRVRQ-MFRLZQSSSA-N	1.0	WQZGKKKJIJFFOK-VFUOTHLCSA-N	direct				0.1	1.0	0.451277844403	1.01	0.115513130881
621834		6053.0		0.902555688805	GUBGYTABKSRVRQ-MFRLZQSSSA-N	1.0	WQZGKKKJIJFFOK-VFUOTHLCSA-N	direct				0.1	1.0	0.451277844403	1.01	0.115513130881
621835		15318.0		0.902555688805	GUBGYTABKSRVRQ-MFRLZQSSSA-N	1.0	WQZGKKKJIJFFOK-VFUOTHLCSA-N	direct				0.1	1.0	0.451277844403	1.01	0.115513130881
621836		6934.0		0.902555688805	GUBGYTABKSRVRQ-MFRLZQSSSA-N	1.0	WQZGKKKJIJFFOK-PQMKYFCFSA-N	direct				0.1	1.0	0.451277844403	1.01	0.115513130881
621837		8751.0		0.902555688805	GUBGYTABKSRVRQ-MFRLZQSSSA-N	1.0	WQZGKKKJIJFFOK-PQMKYFCFSA-N	direct				0.1	1.0	0.451277844403	1.01	0.115513130881
621838		8796.0		0.902555688805	GUBGYTABKSRVRQ-MFRLZQSSSA-N	1.0	WQZGKKKJIJFFOK-IVMDWMLBSA-N	direct				0.1	1.0	0.451277844403	1.01	0.115513130881
621839		10969.0		0.902555688805	GUBGYTABKSRVRQ-MFRLZQSSSA-N	1.0	WQZGKKKJIJFFOK-QRXFDPRISA-N	direct				0.1	1.0	0.451277844403	1.01	0.115513130881
621840		11312.0		0.902555688805	GUBGYTABKSRVRQ-MFRLZQSSSA-N	1.0	WQZGKKKJIJFFOK-QRXFDPRISA-N	direct				0.1	1.0	0.451277844403	1.01	0.115513130881
621841		2834.0		0.902555688805	GUBGYTABKSRVRQ-MFRLZQSSSA-N	1.0	WQZGKKKJIJFFOK-SVZMEOIVSA-N	direct				0.1	1.0	0.451277844403	1.01	0.115513130881
621842		4983.0		0.902555688805	GUBGYTABKSRVRQ-MFRLZQSSSA-N	1.0	WQZGKKKJIJFFOK-SVZMEOIVSA-N	direct				0.1	1.0	0.451277844403	1.01	0.115513130881
621843		7437.0		0.902555688805	GUBGYTABKSRVRQ-MFRLZQSSSA-N	1.0	WQZGKKKJIJFFOK-SVZMEOIVSA-N	direct				0.1	1.0	0.451277844403	1.01	0.115513130881
621844		7703.0		0.902555688805	GUBGYTABKSRVRQ-MFRLZQSSSA-N	1.0	WQZGKKKJIJFFOK-SVZMEOIVSA-N	direct				0.1	1.0	0.451277844403	1.01	0.115513130881
621845		8260.0		0.902555688805	GUBGYTABKSRVRQ-MFRLZQSSSA-N	1.0	WQZGKKKJIJFFOK-SVZMEOIVSA-N	direct				0.1	1.0	0.451277844403	1.01	0.115513130881
621846		9863.0		0.902555688805	GUBGYTABKSRVRQ-MFRLZQSSSA-N	1.0	WQZGKKKJIJFFOK-SVZMEOIVSA-N	direct				0.1	1.0	0.451277844403	1.01	0.115513130881
621847		11578.0		0.902555688805	GUBGYTABKSRVRQ-MFRLZQSSSA-N	1.0	WQZGKKKJIJFFOK-SVZMEOIVSA-N	direct				0.1	1.0	0.451277844403	1.01	0.115513130881
621848		11587.0		0.902555688805	GUBGYTABKSRVRQ-MFRLZQSSSA-N	1.0	WQZGKKKJIJFFOK-SVZMEOIVSA-N	direct				0.1	1.0	0.451277844403	1.01	0.115513130881
621849		11669.0		0.902555688805	GUBGYTABKSRVRQ-MFRLZQSSSA-N	1.0	WQZGKKKJIJFFOK-SVZMEOIVSA-N	direct				0.1	1.0	0.451277844403	1.01	0.115513130881
621850		12818.0		0.902555688805	GUBGYTABKSRVRQ-MFRLZQSSSA-N	1.0	WQZGKKKJIJFFOK-SVZMEOIVSA-N	direct				0.1	1.0	0.451277844403	1.01	0.115513130881
621851		12889.0		0.902555688805	GUBGYTABKSRVRQ-MFRLZQSSSA-N	1.0	WQZGKKKJIJFFOK-SVZMEOIVSA-N	direct				0.1	1.0	0.451277844403	1.01	0.115513130881
621852		13083.0		0.902555688805	GUBGYTABKSRVRQ-MFRLZQSSSA-N	1.0	WQZGKKKJIJFFOK-SVZMEOIVSA-N	direct				0.1	1.0	0.451277844403	1.01	0.115513130881
621853		15153.0		0.902555688805	GUBGYTABKSRVRQ-MFRLZQSSSA-N	1.0	WQZGKKKJIJFFOK-SVZMEOIVSA-N	direct				0.1	1.0	0.451277844403	1.01	0.115513130881
621854		12323.0		0.902555688805	GUBGYTABKSRVRQ-MFRLZQSSSA-N	1.0	WQZGKKKJIJFFOK-ZZWDRFIYSA-N	direct				0.1	1.0	0.451277844403	1.01	0.115513130881
621855		13111.0		0.902555688805	GUBGYTABKSRVRQ-MFRLZQSSSA-N	1.0	WQZGKKKJIJFFOK-KGJVWPDLSA-N	direct				0.1	1.0	0.451277844403	1.01	0.115513130881
621856		7078.0		0.902555688805	GUBGYTABKSRVRQ-MFRLZQSSSA-N	1.0	WQZGKKKJIJFFOK-WHZQZERISA-N	direct				0.1	1.0	0.451277844403	1.01	0.115513130881
621857		7512.0		0.902555688805	GUBGYTABKSRVRQ-MFRLZQSSSA-N	1.0	WQZGKKKJIJFFOK-RWOPYEJCSA-N	direct				0.1	1.0	0.451277844403	1.01	0.115513130881
621878		9241.0		0.902555688805	GUBGYTABKSRVRQ-MFRLZQSSSA-N	1.0	WQZGKKKJIJFFOK-NYKRWLDMSA-N	flat tautomer				0.1	1.0	0.451277844403	1.01	0.115513130881
621879		9334.0		0.902555688805	GUBGYTABKSRVRQ-MFRLZQSSSA-N	1.0	WQZGKKKJIJFFOK-NYKRWLDMSA-N	flat tautomer				0.1	1.0	0.451277844403	1.01	0.115513130881
9070388	637267471	1655.0	0.142667503569	0.902555688805	GUBGYTABKSRVRQ-MFRLZQSSSA-N	1.0	WQZGKKKJIJFFOK-GASJEMHNSA-N	direct				0.1	1.0	0.451277844403	1.01	0.115513130881
9070389	637267471	4253.0	0.142667503569	0.902555688805	GUBGYTABKSRVRQ-MFRLZQSSSA-N	1.0	WQZGKKKJIJFFOK-GASJEMHNSA-N	direct				0.1	1.0	0.451277844403	1.01	0.115513130881
23516503	637270729	1892.0	0.154901959986	0.902555688805	GUBGYTABKSRVRQ-MFRLZQSSSA-N	1.0	WQZGKKKJIJFFOK-GASJEMHNSA-N	direct				0.1	1.0	0.451277844403	1.01	0.115513130881
25606512	637269705	15980.0	0.0757207139381	0.902555688805	GUBGYTABKSRVRQ-MFRLZQSSSA-N	1.0	WQZGKKKJIJFFOK-GASJEMHNSA-N	direct				0.1	1.0	0.451277844403	1.01	0.115513130881
41333325	637269479	6199.0	0.200659450546	0.902555688805	GUBGYTABKSRVRQ-MFRLZQSSSA-N	1.0	WQZGKKKJIJFFOK-GASJEMHNSA-N	direct				0.1	1.0	0.451277844403	1.01	0.115513130881
49951767	637269493	5893.0	0.229147988358	0.902555688805	GUBGYTABKSRVRQ-MFRLZQSSSA-N	1.0	WQZGKKKJIJFFOK-GASJEMHNSA-N	direct				0.1	1.0	0.451277844403	1.01	0.115513130881
51769576	637264303	1802.0	0.481486060122	0.902555688805	GUBGYTABKSRVRQ-MFRLZQSSSA-N	1.0	WQZGKKKJIJFFOK-GASJEMHNSA-N	direct				0.1	1.0	0.451277844403	1.01	0.115513130881
52347721	637264563	9791.0	0.443697499233	0.902555688805	GUBGYTABKSRVRQ-MFRLZQSSSA-N	1.0	RFSUNEUAIZKAJO-ARQDHWQXSA-N	direct				0.1	1.0	0.451277844403	1.01	0.115513130881
52347722	637264563	3400.0	0.443697499233	0.902555688805	GUBGYTABKSRVRQ-MFRLZQSSSA-N	1.0	WQZGKKKJIJFFOK-QTVWNMPRSA-N	direct				0.1	1.0	0.451277844403	1.01	0.115513130881
53028045	637265910	6214.0	0.0177287669604	0.902555688805	GUBGYTABKSRVRQ-MFRLZQSSSA-N	1.0	WQZGKKKJIJFFOK-GASJEMHNSA-N	direct				0.1	1.0	0.451277844403	1.01	0.115513130881
622197		6262.0		0.901750025289	GUBGYTABKSRVRQ-MFRLZQSSSA-N	1.0	AEVXMUQAEMWBMR-ZRQHEJPJSA-N	direct				0.1	1.0	0.450875012644	1.01	0.115487344138
622198		10386.0		0.901750025289	GUBGYTABKSRVRQ-MFRLZQSSSA-N	1.0	FBJQEBRMDXPWNX-YOFXRGKYSA-N	direct				0.1	1.0	0.450875012644	1.01	0.115487344138
622199		14448.0		0.901750025289	GUBGYTABKSRVRQ-MFRLZQSSSA-N	1.0	FBJQEBRMDXPWNX-FYHZSNTMSA-N	direct				0.1	1.0	0.450875012644	1.01	0.115487344138
622200		8829.0		0.901750025289	GUBGYTABKSRVRQ-MFRLZQSSSA-N	1.0	FYGDTMLNYKFZSV-DZOUCCHMSA-N	direct				0.1	1.0	0.450875012644	1.01	0.115487344138
622201		12410.0		0.901750025289	GUBGYTABKSRVRQ-MFRLZQSSSA-N	1.0	FYGDTMLNYKFZSV-DZOUCCHMSA-N	direct				0.1	1.0	0.450875012644	1.01	0.115487344138
622202		15391.0		0.901750025289	GUBGYTABKSRVRQ-MFRLZQSSSA-N	1.0	FYGDTMLNYKFZSV-DZOUCCHMSA-N	direct				0.1	1.0	0.450875012644	1.01	0.115487344138
622203		16481.0		0.901750025289	GUBGYTABKSRVRQ-MFRLZQSSSA-N	1.0	FYGDTMLNYKFZSV-DZOUCCHMSA-N	direct				0.1	1.0	0.450875012644	1.01	0.115487344138
622204		2999.0		0.901750025289	GUBGYTABKSRVRQ-MFRLZQSSSA-N	1.0	FYGDTMLNYKFZSV-PXXRMHSHSA-N	direct				0.1	1.0	0.450875012644	1.01	0.115487344138
622205		3103.0		0.901750025289	GUBGYTABKSRVRQ-MFRLZQSSSA-N	1.0	FYGDTMLNYKFZSV-PXXRMHSHSA-N	direct				0.1	1.0	0.450875012644	1.01	0.115487344138
622206		4706.0		0.901750025289	GUBGYTABKSRVRQ-MFRLZQSSSA-N	1.0	FYGDTMLNYKFZSV-PXXRMHSHSA-N	direct				0.1	1.0	0.450875012644	1.01	0.115487344138
622207		6034.0		0.901750025289	GUBGYTABKSRVRQ-MFRLZQSSSA-N	1.0	FYGDTMLNYKFZSV-PXXRMHSHSA-N	direct				0.1	1.0	0.450875012644	1.01	0.115487344138
622208		7095.0		0.901750025289	GUBGYTABKSRVRQ-MFRLZQSSSA-N	1.0	HQFMTRMPFIZQJF-OESPXIITSA-N	direct				0.1	1.0	0.450875012644	1.01	0.115487344138
622209		9130.0		0.901750025289	GUBGYTABKSRVRQ-MFRLZQSSSA-N	1.0	HQFMTRMPFIZQJF-OESPXIITSA-N	direct				0.1	1.0	0.450875012644	1.01	0.115487344138
622210		5470.0		0.901750025289	GUBGYTABKSRVRQ-MFRLZQSSSA-N	1.0	MUPFEKGTMRGPLJ-ZQSKZDJDSA-N	direct				0.1	1.0	0.450875012644	1.01	0.115487344138
622211		6068.0		0.901750025289	GUBGYTABKSRVRQ-MFRLZQSSSA-N	1.0	MUPFEKGTMRGPLJ-ZQSKZDJDSA-N	direct				0.1	1.0	0.450875012644	1.01	0.115487344138
622212		7046.0		0.901750025289	GUBGYTABKSRVRQ-MFRLZQSSSA-N	1.0	MUPFEKGTMRGPLJ-ZQSKZDJDSA-N	direct				0.1	1.0	0.450875012644	1.01	0.115487344138
622213		7300.0		0.901750025289	GUBGYTABKSRVRQ-MFRLZQSSSA-N	1.0	MUPFEKGTMRGPLJ-ZQSKZDJDSA-N	direct				0.1	1.0	0.450875012644	1.01	0.115487344138
622214		7376.0		0.901750025289	GUBGYTABKSRVRQ-MFRLZQSSSA-N	1.0	MUPFEKGTMRGPLJ-ZQSKZDJDSA-N	direct				0.1	1.0	0.450875012644	1.01	0.115487344138
622215		8857.0		0.901750025289	GUBGYTABKSRVRQ-MFRLZQSSSA-N	1.0	MUPFEKGTMRGPLJ-ZQSKZDJDSA-N	direct				0.1	1.0	0.450875012644	1.01	0.115487344138
622216		10678.0		0.901750025289	GUBGYTABKSRVRQ-MFRLZQSSSA-N	1.0	MUPFEKGTMRGPLJ-ZQSKZDJDSA-N	direct				0.1	1.0	0.450875012644	1.01	0.115487344138
622217		12441.0		0.901750025289	GUBGYTABKSRVRQ-MFRLZQSSSA-N	1.0	MUPFEKGTMRGPLJ-ZQSKZDJDSA-N	direct				0.1	1.0	0.450875012644	1.01	0.115487344138
622218		1146.0		0.901750025289	GUBGYTABKSRVRQ-MFRLZQSSSA-N	1.0	NIBVDXPSJBYJFT-ZQSKZDJDSA-N	direct				0.1	1.0	0.450875012644	1.01	0.115487344138
622219		16600.0		0.901750025289	GUBGYTABKSRVRQ-MFRLZQSSSA-N	1.0	ODDPRQJTYDIWJU-XSWYGTBLSA-N	direct				0.1	1.0	0.450875012644	1.01	0.115487344138
622220		2111.0		0.901750025289	GUBGYTABKSRVRQ-MFRLZQSSSA-N	1.0	ODEHMIGXGLNAKK-OESPXIITSA-N	direct				0.1	1.0	0.450875012644	1.01	0.115487344138
622221		3369.0		0.901750025289	GUBGYTABKSRVRQ-MFRLZQSSSA-N	1.0	ODEHMIGXGLNAKK-OESPXIITSA-N	direct				0.1	1.0	0.450875012644	1.01	0.115487344138
622222		9424.0		0.901750025289	GUBGYTABKSRVRQ-MFRLZQSSSA-N	1.0	ODEHMIGXGLNAKK-OESPXIITSA-N	direct				0.1	1.0	0.450875012644	1.01	0.115487344138
622223		12058.0		0.901750025289	GUBGYTABKSRVRQ-MFRLZQSSSA-N	1.0	OWEGMIWEEQEYGQ-UCFFOQEWSA-N	direct				0.1	1.0	0.450875012644	1.01	0.115487344138
622224		14816.0		0.901750025289	GUBGYTABKSRVRQ-MFRLZQSSSA-N	1.0	OWEGMIWEEQEYGQ-UCFFOQEWSA-N	direct				0.1	1.0	0.450875012644	1.01	0.115487344138
622225		13496.0		0.901750025289	GUBGYTABKSRVRQ-MFRLZQSSSA-N	1.0	QSESWLKFTMBIPZ-UCFFOQEWSA-N	direct				0.1	1.0	0.450875012644	1.01	0.115487344138
622226		822.0		0.901750025289	GUBGYTABKSRVRQ-MFRLZQSSSA-N	1.0	VAWYEUIPHLMNNF-OESPXIITSA-N	direct				0.1	1.0	0.450875012644	1.01	0.115487344138
622227		1407.0		0.901750025289	GUBGYTABKSRVRQ-MFRLZQSSSA-N	1.0	VAWYEUIPHLMNNF-OESPXIITSA-N	direct				0.1	1.0	0.450875012644	1.01	0.115487344138
622228		8900.0		0.901750025289	GUBGYTABKSRVRQ-MFRLZQSSSA-N	1.0	VAWYEUIPHLMNNF-OESPXIITSA-N	direct				0.1	1.0	0.450875012644	1.01	0.115487344138
622229		9496.0		0.901750025289	GUBGYTABKSRVRQ-MFRLZQSSSA-N	1.0	VAWYEUIPHLMNNF-OESPXIITSA-N	direct				0.1	1.0	0.450875012644	1.01	0.115487344138
622230		10209.0		0.901750025289	GUBGYTABKSRVRQ-MFRLZQSSSA-N	1.0	VAWYEUIPHLMNNF-OESPXIITSA-N	direct				0.1	1.0	0.450875012644	1.01	0.115487344138
622231		10687.0		0.901750025289	GUBGYTABKSRVRQ-MFRLZQSSSA-N	1.0	VAWYEUIPHLMNNF-OESPXIITSA-N	direct				0.1	1.0	0.450875012644	1.01	0.115487344138
622232		11896.0		0.901750025289	GUBGYTABKSRVRQ-MFRLZQSSSA-N	1.0	VAWYEUIPHLMNNF-OESPXIITSA-N	direct				0.1	1.0	0.450875012644	1.01	0.115487344138
622233		6778.0		0.901750025289	GUBGYTABKSRVRQ-MFRLZQSSSA-N	1.0	ZZQBFMYCMRVZFG-CFCQXFMMSA-N	direct				0.1	1.0	0.450875012644	1.01	0.115487344138
622234		8881.0		0.901750025289	GUBGYTABKSRVRQ-MFRLZQSSSA-N	1.0	WQZGKKKJIJFFOK-YIDFTEPTSA-N	direct				0.1	1.0	0.450875012644	1.01	0.115487344138
622235		11535.0		0.901750025289	GUBGYTABKSRVRQ-MFRLZQSSSA-N	1.0	AVVWPBAENSWJCB-DGPNFKTASA-N	direct				0.1	1.0	0.450875012644	1.01	0.115487344138
622236		2517.0		0.901750025289	GUBGYTABKSRVRQ-MFRLZQSSSA-N	1.0	LKDRXBCSQODPBY-AMVSKUEXSA-N	direct				0.1	1.0	0.450875012644	1.01	0.115487344138
622237		3465.0		0.901750025289	GUBGYTABKSRVRQ-MFRLZQSSSA-N	1.0	LKDRXBCSQODPBY-AMVSKUEXSA-N	direct				0.1	1.0	0.450875012644	1.01	0.115487344138
622238		8495.0		0.901750025289	GUBGYTABKSRVRQ-MFRLZQSSSA-N	1.0	LKDRXBCSQODPBY-AMVSKUEXSA-N	direct				0.1	1.0	0.450875012644	1.01	0.115487344138
622239		7113.0		0.901750025289	GUBGYTABKSRVRQ-MFRLZQSSSA-N	1.0	LPZIZDWZKIXVRZ-DUVQVXGLSA-N	direct				0.1	1.0	0.450875012644	1.01	0.115487344138
622240		531.0		0.901750025289	GUBGYTABKSRVRQ-MFRLZQSSSA-N	1.0	RFSUNEUAIZKAJO-OEXCPVAWSA-N	direct				0.1	1.0	0.450875012644	1.01	0.115487344138
622241		10301.0		0.901750025289	GUBGYTABKSRVRQ-MFRLZQSSSA-N	1.0	RFSUNEUAIZKAJO-OEXCPVAWSA-N	direct				0.1	1.0	0.450875012644	1.01	0.115487344138
622242		2117.0		0.901750025289	GUBGYTABKSRVRQ-MFRLZQSSSA-N	1.0	RFSUNEUAIZKAJO-ARQDHWQXSA-N	direct				0.1	1.0	0.450875012644	1.01	0.115487344138
622243		5044.0		0.901750025289	GUBGYTABKSRVRQ-MFRLZQSSSA-N	1.0	RFSUNEUAIZKAJO-ARQDHWQXSA-N	direct				0.1	1.0	0.450875012644	1.01	0.115487344138
622244		6948.0		0.901750025289	GUBGYTABKSRVRQ-MFRLZQSSSA-N	1.0	RFSUNEUAIZKAJO-ARQDHWQXSA-N	direct				0.1	1.0	0.450875012644	1.01	0.115487344138
622245		7492.0		0.901750025289	GUBGYTABKSRVRQ-MFRLZQSSSA-N	1.0	RFSUNEUAIZKAJO-ARQDHWQXSA-N	direct				0.1	1.0	0.450875012644	1.01	0.115487344138
622246		8972.0		0.901750025289	GUBGYTABKSRVRQ-MFRLZQSSSA-N	1.0	RFSUNEUAIZKAJO-ARQDHWQXSA-N	direct				0.1	1.0	0.450875012644	1.01	0.115487344138
622247		11950.0		0.901750025289	GUBGYTABKSRVRQ-MFRLZQSSSA-N	1.0	RFSUNEUAIZKAJO-ARQDHWQXSA-N	direct				0.1	1.0	0.450875012644	1.01	0.115487344138
622248		15438.0		0.901750025289	GUBGYTABKSRVRQ-MFRLZQSSSA-N	1.0	RFSUNEUAIZKAJO-ARQDHWQXSA-N	direct				0.1	1.0	0.450875012644	1.01	0.115487344138
622249		16422.0		0.901750025289	GUBGYTABKSRVRQ-MFRLZQSSSA-N	1.0	RFSUNEUAIZKAJO-ARQDHWQXSA-N	direct				0.1	1.0	0.450875012644	1.01	0.115487344138
622250		7653.0		0.901750025289	GUBGYTABKSRVRQ-MFRLZQSSSA-N	1.0	RFSUNEUAIZKAJO-NSHGFSBMSA-N	direct				0.1	1.0	0.450875012644	1.01	0.115487344138
622251		862.0		0.901750025289	GUBGYTABKSRVRQ-MFRLZQSSSA-N	1.0	RFSUNEUAIZKAJO-VRPWFDPXSA-N	direct				0.1	1.0	0.450875012644	1.01	0.115487344138
622252		1129.0		0.901750025289	GUBGYTABKSRVRQ-MFRLZQSSSA-N	1.0	RFSUNEUAIZKAJO-VRPWFDPXSA-N	direct				0.1	1.0	0.450875012644	1.01	0.115487344138
622253		1476.0		0.901750025289	GUBGYTABKSRVRQ-MFRLZQSSSA-N	1.0	RFSUNEUAIZKAJO-VRPWFDPXSA-N	direct				0.1	1.0	0.450875012644	1.01	0.115487344138
622254		2875.0		0.901750025289	GUBGYTABKSRVRQ-MFRLZQSSSA-N	1.0	RFSUNEUAIZKAJO-VRPWFDPXSA-N	direct				0.1	1.0	0.450875012644	1.01	0.115487344138
622255		3111.0		0.901750025289	GUBGYTABKSRVRQ-MFRLZQSSSA-N	1.0	RFSUNEUAIZKAJO-VRPWFDPXSA-N	direct				0.1	1.0	0.450875012644	1.01	0.115487344138
622256		6226.0		0.901750025289	GUBGYTABKSRVRQ-MFRLZQSSSA-N	1.0	RFSUNEUAIZKAJO-VRPWFDPXSA-N	direct				0.1	1.0	0.450875012644	1.01	0.115487344138
622257		12919.0		0.901750025289	GUBGYTABKSRVRQ-MFRLZQSSSA-N	1.0	RFSUNEUAIZKAJO-VRPWFDPXSA-N	direct				0.1	1.0	0.450875012644	1.01	0.115487344138
622258		14329.0		0.901750025289	GUBGYTABKSRVRQ-MFRLZQSSSA-N	1.0	RFSUNEUAIZKAJO-VRPWFDPXSA-N	direct				0.1	1.0	0.450875012644	1.01	0.115487344138
622259		14855.0		0.901750025289	GUBGYTABKSRVRQ-MFRLZQSSSA-N	1.0	RFSUNEUAIZKAJO-VRPWFDPXSA-N	direct				0.1	1.0	0.450875012644	1.01	0.115487344138
622260		16829.0		0.901750025289	GUBGYTABKSRVRQ-MFRLZQSSSA-N	1.0	RFSUNEUAIZKAJO-VRPWFDPXSA-N	direct				0.1	1.0	0.450875012644	1.01	0.115487344138
622261		6172.0		0.901750025289	GUBGYTABKSRVRQ-MFRLZQSSSA-N	1.0	WQZGKKKJIJFFOK-PHYPRBDBSA-N	direct				0.1	1.0	0.450875012644	1.01	0.115487344138
622262		10414.0		0.901750025289	GUBGYTABKSRVRQ-MFRLZQSSSA-N	1.0	WQZGKKKJIJFFOK-PHYPRBDBSA-N	direct				0.1	1.0	0.450875012644	1.01	0.115487344138
622263		3545.0		0.901750025289	GUBGYTABKSRVRQ-MFRLZQSSSA-N	1.0	WQZGKKKJIJFFOK-FPRJBGLDSA-N	direct				0.1	1.0	0.450875012644	1.01	0.115487344138
622264		10077.0		0.901750025289	GUBGYTABKSRVRQ-MFRLZQSSSA-N	1.0	WQZGKKKJIJFFOK-FPRJBGLDSA-N	direct				0.1	1.0	0.450875012644	1.01	0.115487344138
622265		16964.0		0.901750025289	GUBGYTABKSRVRQ-MFRLZQSSSA-N	1.0	WQZGKKKJIJFFOK-FPRJBGLDSA-N	direct				0.1	1.0	0.450875012644	1.01	0.115487344138
622266		3996.0		0.901750025289	GUBGYTABKSRVRQ-MFRLZQSSSA-N	1.0	WQZGKKKJIJFFOK-QTVWNMPRSA-N	direct				0.1	1.0	0.450875012644	1.01	0.115487344138
622267		4584.0		0.901750025289	GUBGYTABKSRVRQ-MFRLZQSSSA-N	1.0	WQZGKKKJIJFFOK-QTVWNMPRSA-N	direct				0.1	1.0	0.450875012644	1.01	0.115487344138
622268		6646.0		0.901750025289	GUBGYTABKSRVRQ-MFRLZQSSSA-N	1.0	WQZGKKKJIJFFOK-QTVWNMPRSA-N	direct				0.1	1.0	0.450875012644	1.01	0.115487344138
622269		9308.0		0.901750025289	GUBGYTABKSRVRQ-MFRLZQSSSA-N	1.0	WQZGKKKJIJFFOK-QTVWNMPRSA-N	direct				0.1	1.0	0.450875012644	1.01	0.115487344138
622270		9780.0		0.901750025289	GUBGYTABKSRVRQ-MFRLZQSSSA-N	1.0	WQZGKKKJIJFFOK-QTVWNMPRSA-N	direct				0.1	1.0	0.450875012644	1.01	0.115487344138
622271		13327.0		0.901750025289	GUBGYTABKSRVRQ-MFRLZQSSSA-N	1.0	WQZGKKKJIJFFOK-QTVWNMPRSA-N	direct				0.1	1.0	0.450875012644	1.01	0.115487344138
622272		15809.0		0.901750025289	GUBGYTABKSRVRQ-MFRLZQSSSA-N	1.0	WQZGKKKJIJFFOK-QTVWNMPRSA-N	direct				0.1	1.0	0.450875012644	1.01	0.115487344138
622273		36.0		0.901750025289	GUBGYTABKSRVRQ-MFRLZQSSSA-N	1.0	WQZGKKKJIJFFOK-GASJEMHNSA-N	direct				0.1	1.0	0.450875012644	1.01	0.115487344138
622274		671.0		0.901750025289	GUBGYTABKSRVRQ-MFRLZQSSSA-N	1.0	WQZGKKKJIJFFOK-GASJEMHNSA-N	direct				0.1	1.0	0.450875012644	1.01	0.115487344138
622275		730.0		0.901750025289	GUBGYTABKSRVRQ-MFRLZQSSSA-N	1.0	WQZGKKKJIJFFOK-GASJEMHNSA-N	direct				0.1	1.0	0.450875012644	1.01	0.115487344138
622276		750.0		0.901750025289	GUBGYTABKSRVRQ-MFRLZQSSSA-N	1.0	WQZGKKKJIJFFOK-GASJEMHNSA-N	direct				0.1	1.0	0.450875012644	1.01	0.115487344138
622277		752.0		0.901750025289	GUBGYTABKSRVRQ-MFRLZQSSSA-N	1.0	WQZGKKKJIJFFOK-GASJEMHNSA-N	direct				0.1	1.0	0.450875012644	1.01	0.115487344138
622278		919.0		0.901750025289	GUBGYTABKSRVRQ-MFRLZQSSSA-N	1.0	WQZGKKKJIJFFOK-GASJEMHNSA-N	direct				0.1	1.0	0.450875012644	1.01	0.115487344138
622279		1377.0		0.901750025289	GUBGYTABKSRVRQ-MFRLZQSSSA-N	1.0	WQZGKKKJIJFFOK-GASJEMHNSA-N	direct				0.1	1.0	0.450875012644	1.01	0.115487344138
622280		1455.0		0.901750025289	GUBGYTABKSRVRQ-MFRLZQSSSA-N	1.0	WQZGKKKJIJFFOK-GASJEMHNSA-N	direct				0.1	1.0	0.450875012644	1.01	0.115487344138
622281		2297.0		0.901750025289	GUBGYTABKSRVRQ-MFRLZQSSSA-N	1.0	WQZGKKKJIJFFOK-GASJEMHNSA-N	direct				0.1	1.0	0.450875012644	1.01	0.115487344138
622282		2596.0		0.901750025289	GUBGYTABKSRVRQ-MFRLZQSSSA-N	1.0	WQZGKKKJIJFFOK-GASJEMHNSA-N	direct				0.1	1.0	0.450875012644	1.01	0.115487344138
622283		2600.0		0.901750025289	GUBGYTABKSRVRQ-MFRLZQSSSA-N	1.0	WQZGKKKJIJFFOK-GASJEMHNSA-N	direct				0.1	1.0	0.450875012644	1.01	0.115487344138
622284		3527.0		0.901750025289	GUBGYTABKSRVRQ-MFRLZQSSSA-N	1.0	WQZGKKKJIJFFOK-GASJEMHNSA-N	direct				0.1	1.0	0.450875012644	1.01	0.115487344138
622285		3634.0		0.901750025289	GUBGYTABKSRVRQ-MFRLZQSSSA-N	1.0	WQZGKKKJIJFFOK-GASJEMHNSA-N	direct				0.1	1.0	0.450875012644	1.01	0.115487344138
622286		5334.0		0.901750025289	GUBGYTABKSRVRQ-MFRLZQSSSA-N	1.0	WQZGKKKJIJFFOK-GASJEMHNSA-N	direct				0.1	1.0	0.450875012644	1.01	0.115487344138
622287		5402.0		0.901750025289	GUBGYTABKSRVRQ-MFRLZQSSSA-N	1.0	WQZGKKKJIJFFOK-GASJEMHNSA-N	direct				0.1	1.0	0.450875012644	1.01	0.115487344138
622288		5658.0		0.901750025289	GUBGYTABKSRVRQ-MFRLZQSSSA-N	1.0	WQZGKKKJIJFFOK-GASJEMHNSA-N	direct				0.1	1.0	0.450875012644	1.01	0.115487344138
622289		6023.0		0.901750025289	GUBGYTABKSRVRQ-MFRLZQSSSA-N	1.0	WQZGKKKJIJFFOK-GASJEMHNSA-N	direct				0.1	1.0	0.450875012644	1.01	0.115487344138
622290		6282.0		0.901750025289	GUBGYTABKSRVRQ-MFRLZQSSSA-N	1.0	WQZGKKKJIJFFOK-GASJEMHNSA-N	direct				0.1	1.0	0.450875012644	1.01	0.115487344138
622291		6538.0		0.901750025289	GUBGYTABKSRVRQ-MFRLZQSSSA-N	1.0	WQZGKKKJIJFFOK-GASJEMHNSA-N	direct				0.1	1.0	0.450875012644	1.01	0.115487344138
622292		6588.0		0.901750025289	GUBGYTABKSRVRQ-MFRLZQSSSA-N	1.0	WQZGKKKJIJFFOK-GASJEMHNSA-N	direct				0.1	1.0	0.450875012644	1.01	0.115487344138
622293		6676.0		0.901750025289	GUBGYTABKSRVRQ-MFRLZQSSSA-N	1.0	WQZGKKKJIJFFOK-GASJEMHNSA-N	direct				0.1	1.0	0.450875012644	1.01	0.115487344138
622294		6694.0		0.901750025289	GUBGYTABKSRVRQ-MFRLZQSSSA-N	1.0	WQZGKKKJIJFFOK-GASJEMHNSA-N	direct				0.1	1.0	0.450875012644	1.01	0.115487344138
622295		6704.0		0.901750025289	GUBGYTABKSRVRQ-MFRLZQSSSA-N	1.0	WQZGKKKJIJFFOK-GASJEMHNSA-N	direct				0.1	1.0	0.450875012644	1.01	0.115487344138
622296		6790.0		0.901750025289	GUBGYTABKSRVRQ-MFRLZQSSSA-N	1.0	WQZGKKKJIJFFOK-GASJEMHNSA-N	direct				0.1	1.0	0.450875012644	1.01	0.115487344138
622297		6804.0		0.901750025289	GUBGYTABKSRVRQ-MFRLZQSSSA-N	1.0	WQZGKKKJIJFFOK-GASJEMHNSA-N	direct				0.1	1.0	0.450875012644	1.01	0.115487344138
622298		6807.0		0.901750025289	GUBGYTABKSRVRQ-MFRLZQSSSA-N	1.0	WQZGKKKJIJFFOK-GASJEMHNSA-N	direct				0.1	1.0	0.450875012644	1.01	0.115487344138
622299		6854.0		0.901750025289	GUBGYTABKSRVRQ-MFRLZQSSSA-N	1.0	WQZGKKKJIJFFOK-GASJEMHNSA-N	direct				0.1	1.0	0.450875012644	1.01	0.115487344138
622300		6857.0		0.901750025289	GUBGYTABKSRVRQ-MFRLZQSSSA-N	1.0	WQZGKKKJIJFFOK-GASJEMHNSA-N	direct				0.1	1.0	0.450875012644	1.01	0.115487344138
622301		6872.0		0.901750025289	GUBGYTABKSRVRQ-MFRLZQSSSA-N	1.0	WQZGKKKJIJFFOK-GASJEMHNSA-N	direct				0.1	1.0	0.450875012644	1.01	0.115487344138
622302		7004.0		0.901750025289	GUBGYTABKSRVRQ-MFRLZQSSSA-N	1.0	WQZGKKKJIJFFOK-GASJEMHNSA-N	direct				0.1	1.0	0.450875012644	1.01	0.115487344138
622303		7025.0		0.901750025289	GUBGYTABKSRVRQ-MFRLZQSSSA-N	1.0	WQZGKKKJIJFFOK-GASJEMHNSA-N	direct				0.1	1.0	0.450875012644	1.01	0.115487344138
622304		7083.0		0.901750025289	GUBGYTABKSRVRQ-MFRLZQSSSA-N	1.0	WQZGKKKJIJFFOK-GASJEMHNSA-N	direct				0.1	1.0	0.450875012644	1.01	0.115487344138
622305		7110.0		0.901750025289	GUBGYTABKSRVRQ-MFRLZQSSSA-N	1.0	WQZGKKKJIJFFOK-GASJEMHNSA-N	direct				0.1	1.0	0.450875012644	1.01	0.115487344138
622306		7150.0		0.901750025289	GUBGYTABKSRVRQ-MFRLZQSSSA-N	1.0	WQZGKKKJIJFFOK-GASJEMHNSA-N	direct				0.1	1.0	0.450875012644	1.01	0.115487344138
622307		7157.0		0.901750025289	GUBGYTABKSRVRQ-MFRLZQSSSA-N	1.0	WQZGKKKJIJFFOK-GASJEMHNSA-N	direct				0.1	1.0	0.450875012644	1.01	0.115487344138
622308		7305.0		0.901750025289	GUBGYTABKSRVRQ-MFRLZQSSSA-N	1.0	WQZGKKKJIJFFOK-GASJEMHNSA-N	direct				0.1	1.0	0.450875012644	1.01	0.115487344138
622309		7592.0		0.901750025289	GUBGYTABKSRVRQ-MFRLZQSSSA-N	1.0	WQZGKKKJIJFFOK-GASJEMHNSA-N	direct				0.1	1.0	0.450875012644	1.01	0.115487344138
622310		7606.0		0.901750025289	GUBGYTABKSRVRQ-MFRLZQSSSA-N	1.0	WQZGKKKJIJFFOK-GASJEMHNSA-N	direct				0.1	1.0	0.450875012644	1.01	0.115487344138
622311		7645.0		0.901750025289	GUBGYTABKSRVRQ-MFRLZQSSSA-N	1.0	WQZGKKKJIJFFOK-GASJEMHNSA-N	direct				0.1	1.0	0.450875012644	1.01	0.115487344138
622312		7748.0		0.901750025289	GUBGYTABKSRVRQ-MFRLZQSSSA-N	1.0	WQZGKKKJIJFFOK-GASJEMHNSA-N	direct				0.1	1.0	0.450875012644	1.01	0.115487344138
622313		7792.0		0.901750025289	GUBGYTABKSRVRQ-MFRLZQSSSA-N	1.0	WQZGKKKJIJFFOK-GASJEMHNSA-N	direct				0.1	1.0	0.450875012644	1.01	0.115487344138
622314		7846.0		0.901750025289	GUBGYTABKSRVRQ-MFRLZQSSSA-N	1.0	WQZGKKKJIJFFOK-GASJEMHNSA-N	direct				0.1	1.0	0.450875012644	1.01	0.115487344138
622315		7886.0		0.901750025289	GUBGYTABKSRVRQ-MFRLZQSSSA-N	1.0	WQZGKKKJIJFFOK-GASJEMHNSA-N	direct				0.1	1.0	0.450875012644	1.01	0.115487344138
622316		7917.0		0.901750025289	GUBGYTABKSRVRQ-MFRLZQSSSA-N	1.0	WQZGKKKJIJFFOK-GASJEMHNSA-N	direct				0.1	1.0	0.450875012644	1.01	0.115487344138
622317		7965.0		0.901750025289	GUBGYTABKSRVRQ-MFRLZQSSSA-N	1.0	WQZGKKKJIJFFOK-GASJEMHNSA-N	direct				0.1	1.0	0.450875012644	1.01	0.115487344138
622318		7984.0		0.901750025289	GUBGYTABKSRVRQ-MFRLZQSSSA-N	1.0	WQZGKKKJIJFFOK-GASJEMHNSA-N	direct				0.1	1.0	0.450875012644	1.01	0.115487344138
622319		7991.0		0.901750025289	GUBGYTABKSRVRQ-MFRLZQSSSA-N	1.0	WQZGKKKJIJFFOK-GASJEMHNSA-N	direct				0.1	1.0	0.450875012644	1.01	0.115487344138
622320		7992.0		0.901750025289	GUBGYTABKSRVRQ-MFRLZQSSSA-N	1.0	WQZGKKKJIJFFOK-GASJEMHNSA-N	direct				0.1	1.0	0.450875012644	1.01	0.115487344138
622321		7995.0		0.901750025289	GUBGYTABKSRVRQ-MFRLZQSSSA-N	1.0	WQZGKKKJIJFFOK-GASJEMHNSA-N	direct				0.1	1.0	0.450875012644	1.01	0.115487344138
622322		8012.0		0.901750025289	GUBGYTABKSRVRQ-MFRLZQSSSA-N	1.0	WQZGKKKJIJFFOK-GASJEMHNSA-N	direct				0.1	1.0	0.450875012644	1.01	0.115487344138
622323		8077.0		0.901750025289	GUBGYTABKSRVRQ-MFRLZQSSSA-N	1.0	WQZGKKKJIJFFOK-GASJEMHNSA-N	direct				0.1	1.0	0.450875012644	1.01	0.115487344138
622324		8100.0		0.901750025289	GUBGYTABKSRVRQ-MFRLZQSSSA-N	1.0	WQZGKKKJIJFFOK-GASJEMHNSA-N	direct				0.1	1.0	0.450875012644	1.01	0.115487344138
622325		8217.0		0.901750025289	GUBGYTABKSRVRQ-MFRLZQSSSA-N	1.0	WQZGKKKJIJFFOK-GASJEMHNSA-N	direct				0.1	1.0	0.450875012644	1.01	0.115487344138
622326		8244.0		0.901750025289	GUBGYTABKSRVRQ-MFRLZQSSSA-N	1.0	WQZGKKKJIJFFOK-GASJEMHNSA-N	direct				0.1	1.0	0.450875012644	1.01	0.115487344138
622327		8311.0		0.901750025289	GUBGYTABKSRVRQ-MFRLZQSSSA-N	1.0	WQZGKKKJIJFFOK-GASJEMHNSA-N	direct				0.1	1.0	0.450875012644	1.01	0.115487344138
622328		8327.0		0.901750025289	GUBGYTABKSRVRQ-MFRLZQSSSA-N	1.0	WQZGKKKJIJFFOK-GASJEMHNSA-N	direct				0.1	1.0	0.450875012644	1.01	0.115487344138
622329		8330.0		0.901750025289	GUBGYTABKSRVRQ-MFRLZQSSSA-N	1.0	WQZGKKKJIJFFOK-GASJEMHNSA-N	direct				0.1	1.0	0.450875012644	1.01	0.115487344138
622330		8409.0		0.901750025289	GUBGYTABKSRVRQ-MFRLZQSSSA-N	1.0	WQZGKKKJIJFFOK-GASJEMHNSA-N	direct				0.1	1.0	0.450875012644	1.01	0.115487344138
622331		8538.0		0.901750025289	GUBGYTABKSRVRQ-MFRLZQSSSA-N	1.0	WQZGKKKJIJFFOK-GASJEMHNSA-N	direct				0.1	1.0	0.450875012644	1.01	0.115487344138
622332		8554.0		0.901750025289	GUBGYTABKSRVRQ-MFRLZQSSSA-N	1.0	WQZGKKKJIJFFOK-GASJEMHNSA-N	direct				0.1	1.0	0.450875012644	1.01	0.115487344138
622333		8576.0		0.901750025289	GUBGYTABKSRVRQ-MFRLZQSSSA-N	1.0	WQZGKKKJIJFFOK-GASJEMHNSA-N	direct				0.1	1.0	0.450875012644	1.01	0.115487344138
622334		8579.0		0.901750025289	GUBGYTABKSRVRQ-MFRLZQSSSA-N	1.0	WQZGKKKJIJFFOK-GASJEMHNSA-N	direct				0.1	1.0	0.450875012644	1.01	0.115487344138
622335		8617.0		0.901750025289	GUBGYTABKSRVRQ-MFRLZQSSSA-N	1.0	WQZGKKKJIJFFOK-GASJEMHNSA-N	direct				0.1	1.0	0.450875012644	1.01	0.115487344138
622336		8620.0		0.901750025289	GUBGYTABKSRVRQ-MFRLZQSSSA-N	1.0	WQZGKKKJIJFFOK-GASJEMHNSA-N	direct				0.1	1.0	0.450875012644	1.01	0.115487344138
622337		8674.0		0.901750025289	GUBGYTABKSRVRQ-MFRLZQSSSA-N	1.0	WQZGKKKJIJFFOK-GASJEMHNSA-N	direct				0.1	1.0	0.450875012644	1.01	0.115487344138
622338		8767.0		0.901750025289	GUBGYTABKSRVRQ-MFRLZQSSSA-N	1.0	WQZGKKKJIJFFOK-GASJEMHNSA-N	direct				0.1	1.0	0.450875012644	1.01	0.115487344138
622339		8784.0		0.901750025289	GUBGYTABKSRVRQ-MFRLZQSSSA-N	1.0	WQZGKKKJIJFFOK-GASJEMHNSA-N	direct				0.1	1.0	0.450875012644	1.01	0.115487344138
622340		8835.0		0.901750025289	GUBGYTABKSRVRQ-MFRLZQSSSA-N	1.0	WQZGKKKJIJFFOK-GASJEMHNSA-N	direct				0.1	1.0	0.450875012644	1.01	0.115487344138
622341		8978.0		0.901750025289	GUBGYTABKSRVRQ-MFRLZQSSSA-N	1.0	WQZGKKKJIJFFOK-GASJEMHNSA-N	direct				0.1	1.0	0.450875012644	1.01	0.115487344138
622342		9037.0		0.901750025289	GUBGYTABKSRVRQ-MFRLZQSSSA-N	1.0	WQZGKKKJIJFFOK-GASJEMHNSA-N	direct				0.1	1.0	0.450875012644	1.01	0.115487344138
622343		9095.0		0.901750025289	GUBGYTABKSRVRQ-MFRLZQSSSA-N	1.0	WQZGKKKJIJFFOK-GASJEMHNSA-N	direct				0.1	1.0	0.450875012644	1.01	0.115487344138
622344		9101.0		0.901750025289	GUBGYTABKSRVRQ-MFRLZQSSSA-N	1.0	WQZGKKKJIJFFOK-GASJEMHNSA-N	direct				0.1	1.0	0.450875012644	1.01	0.115487344138
622345		9227.0		0.901750025289	GUBGYTABKSRVRQ-MFRLZQSSSA-N	1.0	WQZGKKKJIJFFOK-GASJEMHNSA-N	direct				0.1	1.0	0.450875012644	1.01	0.115487344138
622346		9260.0		0.901750025289	GUBGYTABKSRVRQ-MFRLZQSSSA-N	1.0	WQZGKKKJIJFFOK-GASJEMHNSA-N	direct				0.1	1.0	0.450875012644	1.01	0.115487344138
622347		9266.0		0.901750025289	GUBGYTABKSRVRQ-MFRLZQSSSA-N	1.0	WQZGKKKJIJFFOK-GASJEMHNSA-N	direct				0.1	1.0	0.450875012644	1.01	0.115487344138
622348		9370.0		0.901750025289	GUBGYTABKSRVRQ-MFRLZQSSSA-N	1.0	WQZGKKKJIJFFOK-GASJEMHNSA-N	direct				0.1	1.0	0.450875012644	1.01	0.115487344138
622349		9384.0		0.901750025289	GUBGYTABKSRVRQ-MFRLZQSSSA-N	1.0	WQZGKKKJIJFFOK-GASJEMHNSA-N	direct				0.1	1.0	0.450875012644	1.01	0.115487344138
622350		9520.0		0.901750025289	GUBGYTABKSRVRQ-MFRLZQSSSA-N	1.0	WQZGKKKJIJFFOK-GASJEMHNSA-N	direct				0.1	1.0	0.450875012644	1.01	0.115487344138
622351		9585.0		0.901750025289	GUBGYTABKSRVRQ-MFRLZQSSSA-N	1.0	WQZGKKKJIJFFOK-GASJEMHNSA-N	direct				0.1	1.0	0.450875012644	1.01	0.115487344138
622352		9624.0		0.901750025289	GUBGYTABKSRVRQ-MFRLZQSSSA-N	1.0	WQZGKKKJIJFFOK-GASJEMHNSA-N	direct				0.1	1.0	0.450875012644	1.01	0.115487344138
622353		9635.0		0.901750025289	GUBGYTABKSRVRQ-MFRLZQSSSA-N	1.0	WQZGKKKJIJFFOK-GASJEMHNSA-N	direct				0.1	1.0	0.450875012644	1.01	0.115487344138
622354		9665.0		0.901750025289	GUBGYTABKSRVRQ-MFRLZQSSSA-N	1.0	WQZGKKKJIJFFOK-GASJEMHNSA-N	direct				0.1	1.0	0.450875012644	1.01	0.115487344138
622355		9703.0		0.901750025289	GUBGYTABKSRVRQ-MFRLZQSSSA-N	1.0	WQZGKKKJIJFFOK-GASJEMHNSA-N	direct				0.1	1.0	0.450875012644	1.01	0.115487344138
622356		9740.0		0.901750025289	GUBGYTABKSRVRQ-MFRLZQSSSA-N	1.0	WQZGKKKJIJFFOK-GASJEMHNSA-N	direct				0.1	1.0	0.450875012644	1.01	0.115487344138
622357		9757.0		0.901750025289	GUBGYTABKSRVRQ-MFRLZQSSSA-N	1.0	WQZGKKKJIJFFOK-GASJEMHNSA-N	direct				0.1	1.0	0.450875012644	1.01	0.115487344138
622358		9773.0		0.901750025289	GUBGYTABKSRVRQ-MFRLZQSSSA-N	1.0	WQZGKKKJIJFFOK-GASJEMHNSA-N	direct				0.1	1.0	0.450875012644	1.01	0.115487344138
622359		9774.0		0.901750025289	GUBGYTABKSRVRQ-MFRLZQSSSA-N	1.0	WQZGKKKJIJFFOK-GASJEMHNSA-N	direct				0.1	1.0	0.450875012644	1.01	0.115487344138
622360		9784.0		0.901750025289	GUBGYTABKSRVRQ-MFRLZQSSSA-N	1.0	WQZGKKKJIJFFOK-GASJEMHNSA-N	direct				0.1	1.0	0.450875012644	1.01	0.115487344138
622361		9816.0		0.901750025289	GUBGYTABKSRVRQ-MFRLZQSSSA-N	1.0	WQZGKKKJIJFFOK-GASJEMHNSA-N	direct				0.1	1.0	0.450875012644	1.01	0.115487344138
622362		9843.0		0.901750025289	GUBGYTABKSRVRQ-MFRLZQSSSA-N	1.0	WQZGKKKJIJFFOK-GASJEMHNSA-N	direct				0.1	1.0	0.450875012644	1.01	0.115487344138
622363		9898.0		0.901750025289	GUBGYTABKSRVRQ-MFRLZQSSSA-N	1.0	WQZGKKKJIJFFOK-GASJEMHNSA-N	direct				0.1	1.0	0.450875012644	1.01	0.115487344138
622364		9921.0		0.901750025289	GUBGYTABKSRVRQ-MFRLZQSSSA-N	1.0	WQZGKKKJIJFFOK-GASJEMHNSA-N	direct				0.1	1.0	0.450875012644	1.01	0.115487344138
622365		10000.0		0.901750025289	GUBGYTABKSRVRQ-MFRLZQSSSA-N	1.0	WQZGKKKJIJFFOK-GASJEMHNSA-N	direct				0.1	1.0	0.450875012644	1.01	0.115487344138
622366		10009.0		0.901750025289	GUBGYTABKSRVRQ-MFRLZQSSSA-N	1.0	WQZGKKKJIJFFOK-GASJEMHNSA-N	direct				0.1	1.0	0.450875012644	1.01	0.115487344138
622367		10066.0		0.901750025289	GUBGYTABKSRVRQ-MFRLZQSSSA-N	1.0	WQZGKKKJIJFFOK-GASJEMHNSA-N	direct				0.1	1.0	0.450875012644	1.01	0.115487344138
622368		10080.0		0.901750025289	GUBGYTABKSRVRQ-MFRLZQSSSA-N	1.0	WQZGKKKJIJFFOK-GASJEMHNSA-N	direct				0.1	1.0	0.450875012644	1.01	0.115487344138
622369		10095.0		0.901750025289	GUBGYTABKSRVRQ-MFRLZQSSSA-N	1.0	WQZGKKKJIJFFOK-GASJEMHNSA-N	direct				0.1	1.0	0.450875012644	1.01	0.115487344138
622370		10100.0		0.901750025289	GUBGYTABKSRVRQ-MFRLZQSSSA-N	1.0	WQZGKKKJIJFFOK-GASJEMHNSA-N	direct				0.1	1.0	0.450875012644	1.01	0.115487344138
622371		10113.0		0.901750025289	GUBGYTABKSRVRQ-MFRLZQSSSA-N	1.0	WQZGKKKJIJFFOK-GASJEMHNSA-N	direct				0.1	1.0	0.450875012644	1.01	0.115487344138
622372		10128.0		0.901750025289	GUBGYTABKSRVRQ-MFRLZQSSSA-N	1.0	WQZGKKKJIJFFOK-GASJEMHNSA-N	direct				0.1	1.0	0.450875012644	1.01	0.115487344138
622373		10131.0		0.901750025289	GUBGYTABKSRVRQ-MFRLZQSSSA-N	1.0	WQZGKKKJIJFFOK-GASJEMHNSA-N	direct				0.1	1.0	0.450875012644	1.01	0.115487344138
622374		10141.0		0.901750025289	GUBGYTABKSRVRQ-MFRLZQSSSA-N	1.0	WQZGKKKJIJFFOK-GASJEMHNSA-N	direct				0.1	1.0	0.450875012644	1.01	0.115487344138
622375		10264.0		0.901750025289	GUBGYTABKSRVRQ-MFRLZQSSSA-N	1.0	WQZGKKKJIJFFOK-GASJEMHNSA-N	direct				0.1	1.0	0.450875012644	1.01	0.115487344138
622376		10319.0		0.901750025289	GUBGYTABKSRVRQ-MFRLZQSSSA-N	1.0	WQZGKKKJIJFFOK-GASJEMHNSA-N	direct				0.1	1.0	0.450875012644	1.01	0.115487344138
622377		10369.0		0.901750025289	GUBGYTABKSRVRQ-MFRLZQSSSA-N	1.0	WQZGKKKJIJFFOK-GASJEMHNSA-N	direct				0.1	1.0	0.450875012644	1.01	0.115487344138
622378		10412.0		0.901750025289	GUBGYTABKSRVRQ-MFRLZQSSSA-N	1.0	WQZGKKKJIJFFOK-GASJEMHNSA-N	direct				0.1	1.0	0.450875012644	1.01	0.115487344138
622379		10429.0		0.901750025289	GUBGYTABKSRVRQ-MFRLZQSSSA-N	1.0	WQZGKKKJIJFFOK-GASJEMHNSA-N	direct				0.1	1.0	0.450875012644	1.01	0.115487344138
622380		10501.0		0.901750025289	GUBGYTABKSRVRQ-MFRLZQSSSA-N	1.0	WQZGKKKJIJFFOK-GASJEMHNSA-N	direct				0.1	1.0	0.450875012644	1.01	0.115487344138
622381		10570.0		0.901750025289	GUBGYTABKSRVRQ-MFRLZQSSSA-N	1.0	WQZGKKKJIJFFOK-GASJEMHNSA-N	direct				0.1	1.0	0.450875012644	1.01	0.115487344138
622382		10599.0		0.901750025289	GUBGYTABKSRVRQ-MFRLZQSSSA-N	1.0	WQZGKKKJIJFFOK-GASJEMHNSA-N	direct				0.1	1.0	0.450875012644	1.01	0.115487344138
622383		10616.0		0.901750025289	GUBGYTABKSRVRQ-MFRLZQSSSA-N	1.0	WQZGKKKJIJFFOK-GASJEMHNSA-N	direct				0.1	1.0	0.450875012644	1.01	0.115487344138
622384		10670.0		0.901750025289	GUBGYTABKSRVRQ-MFRLZQSSSA-N	1.0	WQZGKKKJIJFFOK-GASJEMHNSA-N	direct				0.1	1.0	0.450875012644	1.01	0.115487344138
622385		10761.0		0.901750025289	GUBGYTABKSRVRQ-MFRLZQSSSA-N	1.0	WQZGKKKJIJFFOK-GASJEMHNSA-N	direct				0.1	1.0	0.450875012644	1.01	0.115487344138
622386		10784.0		0.901750025289	GUBGYTABKSRVRQ-MFRLZQSSSA-N	1.0	WQZGKKKJIJFFOK-GASJEMHNSA-N	direct				0.1	1.0	0.450875012644	1.01	0.115487344138
622387		10794.0		0.901750025289	GUBGYTABKSRVRQ-MFRLZQSSSA-N	1.0	WQZGKKKJIJFFOK-GASJEMHNSA-N	direct				0.1	1.0	0.450875012644	1.01	0.115487344138
622388		10838.0		0.901750025289	GUBGYTABKSRVRQ-MFRLZQSSSA-N	1.0	WQZGKKKJIJFFOK-GASJEMHNSA-N	direct				0.1	1.0	0.450875012644	1.01	0.115487344138
622389		10845.0		0.901750025289	GUBGYTABKSRVRQ-MFRLZQSSSA-N	1.0	WQZGKKKJIJFFOK-GASJEMHNSA-N	direct				0.1	1.0	0.450875012644	1.01	0.115487344138
622390		10980.0		0.901750025289	GUBGYTABKSRVRQ-MFRLZQSSSA-N	1.0	WQZGKKKJIJFFOK-GASJEMHNSA-N	direct				0.1	1.0	0.450875012644	1.01	0.115487344138
622391		10991.0		0.901750025289	GUBGYTABKSRVRQ-MFRLZQSSSA-N	1.0	WQZGKKKJIJFFOK-GASJEMHNSA-N	direct				0.1	1.0	0.450875012644	1.01	0.115487344138
622392		11005.0		0.901750025289	GUBGYTABKSRVRQ-MFRLZQSSSA-N	1.0	WQZGKKKJIJFFOK-GASJEMHNSA-N	direct				0.1	1.0	0.450875012644	1.01	0.115487344138
622393		11197.0		0.901750025289	GUBGYTABKSRVRQ-MFRLZQSSSA-N	1.0	WQZGKKKJIJFFOK-GASJEMHNSA-N	direct				0.1	1.0	0.450875012644	1.01	0.115487344138
622394		11296.0		0.901750025289	GUBGYTABKSRVRQ-MFRLZQSSSA-N	1.0	WQZGKKKJIJFFOK-GASJEMHNSA-N	direct				0.1	1.0	0.450875012644	1.01	0.115487344138
622395		11444.0		0.901750025289	GUBGYTABKSRVRQ-MFRLZQSSSA-N	1.0	WQZGKKKJIJFFOK-GASJEMHNSA-N	direct				0.1	1.0	0.450875012644	1.01	0.115487344138
622396		11548.0		0.901750025289	GUBGYTABKSRVRQ-MFRLZQSSSA-N	1.0	WQZGKKKJIJFFOK-GASJEMHNSA-N	direct				0.1	1.0	0.450875012644	1.01	0.115487344138
622397		11552.0		0.901750025289	GUBGYTABKSRVRQ-MFRLZQSSSA-N	1.0	WQZGKKKJIJFFOK-GASJEMHNSA-N	direct				0.1	1.0	0.450875012644	1.01	0.115487344138
622398		11565.0		0.901750025289	GUBGYTABKSRVRQ-MFRLZQSSSA-N	1.0	WQZGKKKJIJFFOK-GASJEMHNSA-N	direct				0.1	1.0	0.450875012644	1.01	0.115487344138
622399		11582.0		0.901750025289	GUBGYTABKSRVRQ-MFRLZQSSSA-N	1.0	WQZGKKKJIJFFOK-GASJEMHNSA-N	direct				0.1	1.0	0.450875012644	1.01	0.115487344138
622400		11607.0		0.901750025289	GUBGYTABKSRVRQ-MFRLZQSSSA-N	1.0	WQZGKKKJIJFFOK-GASJEMHNSA-N	direct				0.1	1.0	0.450875012644	1.01	0.115487344138
622401		11616.0		0.901750025289	GUBGYTABKSRVRQ-MFRLZQSSSA-N	1.0	WQZGKKKJIJFFOK-GASJEMHNSA-N	direct				0.1	1.0	0.450875012644	1.01	0.115487344138
622402		11710.0		0.901750025289	GUBGYTABKSRVRQ-MFRLZQSSSA-N	1.0	WQZGKKKJIJFFOK-GASJEMHNSA-N	direct				0.1	1.0	0.450875012644	1.01	0.115487344138
622403		11799.0		0.901750025289	GUBGYTABKSRVRQ-MFRLZQSSSA-N	1.0	WQZGKKKJIJFFOK-GASJEMHNSA-N	direct				0.1	1.0	0.450875012644	1.01	0.115487344138
622404		11820.0		0.901750025289	GUBGYTABKSRVRQ-MFRLZQSSSA-N	1.0	WQZGKKKJIJFFOK-GASJEMHNSA-N	direct				0.1	1.0	0.450875012644	1.01	0.115487344138
622405		11829.0		0.901750025289	GUBGYTABKSRVRQ-MFRLZQSSSA-N	1.0	WQZGKKKJIJFFOK-GASJEMHNSA-N	direct				0.1	1.0	0.450875012644	1.01	0.115487344138
622406		11840.0		0.901750025289	GUBGYTABKSRVRQ-MFRLZQSSSA-N	1.0	WQZGKKKJIJFFOK-GASJEMHNSA-N	direct				0.1	1.0	0.450875012644	1.01	0.115487344138
622407		11844.0		0.901750025289	GUBGYTABKSRVRQ-MFRLZQSSSA-N	1.0	WQZGKKKJIJFFOK-GASJEMHNSA-N	direct				0.1	1.0	0.450875012644	1.01	0.115487344138
622408		11851.0		0.901750025289	GUBGYTABKSRVRQ-MFRLZQSSSA-N	1.0	WQZGKKKJIJFFOK-GASJEMHNSA-N	direct				0.1	1.0	0.450875012644	1.01	0.115487344138
622409		11867.0		0.901750025289	GUBGYTABKSRVRQ-MFRLZQSSSA-N	1.0	WQZGKKKJIJFFOK-GASJEMHNSA-N	direct				0.1	1.0	0.450875012644	1.01	0.115487344138
622410		11879.0		0.901750025289	GUBGYTABKSRVRQ-MFRLZQSSSA-N	1.0	WQZGKKKJIJFFOK-GASJEMHNSA-N	direct				0.1	1.0	0.450875012644	1.01	0.115487344138
622411		11913.0		0.901750025289	GUBGYTABKSRVRQ-MFRLZQSSSA-N	1.0	WQZGKKKJIJFFOK-GASJEMHNSA-N	direct				0.1	1.0	0.450875012644	1.01	0.115487344138
622412		11930.0		0.901750025289	GUBGYTABKSRVRQ-MFRLZQSSSA-N	1.0	WQZGKKKJIJFFOK-GASJEMHNSA-N	direct				0.1	1.0	0.450875012644	1.01	0.115487344138
622413		12007.0		0.901750025289	GUBGYTABKSRVRQ-MFRLZQSSSA-N	1.0	WQZGKKKJIJFFOK-GASJEMHNSA-N	direct				0.1	1.0	0.450875012644	1.01	0.115487344138
622414		12026.0		0.901750025289	GUBGYTABKSRVRQ-MFRLZQSSSA-N	1.0	WQZGKKKJIJFFOK-GASJEMHNSA-N	direct				0.1	1.0	0.450875012644	1.01	0.115487344138
622415		12070.0		0.901750025289	GUBGYTABKSRVRQ-MFRLZQSSSA-N	1.0	WQZGKKKJIJFFOK-GASJEMHNSA-N	direct				0.1	1.0	0.450875012644	1.01	0.115487344138
622416		12253.0		0.901750025289	GUBGYTABKSRVRQ-MFRLZQSSSA-N	1.0	WQZGKKKJIJFFOK-GASJEMHNSA-N	direct				0.1	1.0	0.450875012644	1.01	0.115487344138
622417		12292.0		0.901750025289	GUBGYTABKSRVRQ-MFRLZQSSSA-N	1.0	WQZGKKKJIJFFOK-GASJEMHNSA-N	direct				0.1	1.0	0.450875012644	1.01	0.115487344138
622418		12305.0		0.901750025289	GUBGYTABKSRVRQ-MFRLZQSSSA-N	1.0	WQZGKKKJIJFFOK-GASJEMHNSA-N	direct				0.1	1.0	0.450875012644	1.01	0.115487344138
622419		12381.0		0.901750025289	GUBGYTABKSRVRQ-MFRLZQSSSA-N	1.0	WQZGKKKJIJFFOK-GASJEMHNSA-N	direct				0.1	1.0	0.450875012644	1.01	0.115487344138
622420		12677.0		0.901750025289	GUBGYTABKSRVRQ-MFRLZQSSSA-N	1.0	WQZGKKKJIJFFOK-GASJEMHNSA-N	direct				0.1	1.0	0.450875012644	1.01	0.115487344138
622421		13232.0		0.901750025289	GUBGYTABKSRVRQ-MFRLZQSSSA-N	1.0	WQZGKKKJIJFFOK-GASJEMHNSA-N	direct				0.1	1.0	0.450875012644	1.01	0.115487344138
622422		13252.0		0.901750025289	GUBGYTABKSRVRQ-MFRLZQSSSA-N	1.0	WQZGKKKJIJFFOK-GASJEMHNSA-N	direct				0.1	1.0	0.450875012644	1.01	0.115487344138
622423		13291.0		0.901750025289	GUBGYTABKSRVRQ-MFRLZQSSSA-N	1.0	WQZGKKKJIJFFOK-GASJEMHNSA-N	direct				0.1	1.0	0.450875012644	1.01	0.115487344138
622424		14165.0		0.901750025289	GUBGYTABKSRVRQ-MFRLZQSSSA-N	1.0	WQZGKKKJIJFFOK-GASJEMHNSA-N	direct				0.1	1.0	0.450875012644	1.01	0.115487344138
622425		14223.0		0.901750025289	GUBGYTABKSRVRQ-MFRLZQSSSA-N	1.0	WQZGKKKJIJFFOK-GASJEMHNSA-N	direct				0.1	1.0	0.450875012644	1.01	0.115487344138
622426		14224.0		0.901750025289	GUBGYTABKSRVRQ-MFRLZQSSSA-N	1.0	WQZGKKKJIJFFOK-GASJEMHNSA-N	direct				0.1	1.0	0.450875012644	1.01	0.115487344138
622427		14273.0		0.901750025289	GUBGYTABKSRVRQ-MFRLZQSSSA-N	1.0	WQZGKKKJIJFFOK-GASJEMHNSA-N	direct				0.1	1.0	0.450875012644	1.01	0.115487344138
622428		14415.0		0.901750025289	GUBGYTABKSRVRQ-MFRLZQSSSA-N	1.0	WQZGKKKJIJFFOK-GASJEMHNSA-N	direct				0.1	1.0	0.450875012644	1.01	0.115487344138
622429		14538.0		0.901750025289	GUBGYTABKSRVRQ-MFRLZQSSSA-N	1.0	WQZGKKKJIJFFOK-GASJEMHNSA-N	direct				0.1	1.0	0.450875012644	1.01	0.115487344138
622430		14853.0		0.901750025289	GUBGYTABKSRVRQ-MFRLZQSSSA-N	1.0	WQZGKKKJIJFFOK-GASJEMHNSA-N	direct				0.1	1.0	0.450875012644	1.01	0.115487344138
622431		14905.0		0.901750025289	GUBGYTABKSRVRQ-MFRLZQSSSA-N	1.0	WQZGKKKJIJFFOK-GASJEMHNSA-N	direct				0.1	1.0	0.450875012644	1.01	0.115487344138
622432		14907.0		0.901750025289	GUBGYTABKSRVRQ-MFRLZQSSSA-N	1.0	WQZGKKKJIJFFOK-GASJEMHNSA-N	direct				0.1	1.0	0.450875012644	1.01	0.115487344138
622433		15022.0		0.901750025289	GUBGYTABKSRVRQ-MFRLZQSSSA-N	1.0	WQZGKKKJIJFFOK-GASJEMHNSA-N	direct				0.1	1.0	0.450875012644	1.01	0.115487344138
622434		15051.0		0.901750025289	GUBGYTABKSRVRQ-MFRLZQSSSA-N	1.0	WQZGKKKJIJFFOK-GASJEMHNSA-N	direct				0.1	1.0	0.450875012644	1.01	0.115487344138
622435		15319.0		0.901750025289	GUBGYTABKSRVRQ-MFRLZQSSSA-N	1.0	WQZGKKKJIJFFOK-GASJEMHNSA-N	direct				0.1	1.0	0.450875012644	1.01	0.115487344138
622436		15325.0		0.901750025289	GUBGYTABKSRVRQ-MFRLZQSSSA-N	1.0	WQZGKKKJIJFFOK-GASJEMHNSA-N	direct				0.1	1.0	0.450875012644	1.01	0.115487344138
622437		15698.0		0.901750025289	GUBGYTABKSRVRQ-MFRLZQSSSA-N	1.0	WQZGKKKJIJFFOK-GASJEMHNSA-N	direct				0.1	1.0	0.450875012644	1.01	0.115487344138
622438		15865.0		0.901750025289	GUBGYTABKSRVRQ-MFRLZQSSSA-N	1.0	WQZGKKKJIJFFOK-GASJEMHNSA-N	direct				0.1	1.0	0.450875012644	1.01	0.115487344138
622439		16250.0		0.901750025289	GUBGYTABKSRVRQ-MFRLZQSSSA-N	1.0	WQZGKKKJIJFFOK-GASJEMHNSA-N	direct				0.1	1.0	0.450875012644	1.01	0.115487344138
622440		16489.0		0.901750025289	GUBGYTABKSRVRQ-MFRLZQSSSA-N	1.0	WQZGKKKJIJFFOK-GASJEMHNSA-N	direct				0.1	1.0	0.450875012644	1.01	0.115487344138
622441		16542.0		0.901750025289	GUBGYTABKSRVRQ-MFRLZQSSSA-N	1.0	WQZGKKKJIJFFOK-GASJEMHNSA-N	direct				0.1	1.0	0.450875012644	1.01	0.115487344138
622442		16564.0		0.901750025289	GUBGYTABKSRVRQ-MFRLZQSSSA-N	1.0	WQZGKKKJIJFFOK-GASJEMHNSA-N	direct				0.1	1.0	0.450875012644	1.01	0.115487344138
622443		16640.0		0.901750025289	GUBGYTABKSRVRQ-MFRLZQSSSA-N	1.0	WQZGKKKJIJFFOK-GASJEMHNSA-N	direct				0.1	1.0	0.450875012644	1.01	0.115487344138
622444		16906.0		0.901750025289	GUBGYTABKSRVRQ-MFRLZQSSSA-N	1.0	WQZGKKKJIJFFOK-GASJEMHNSA-N	direct				0.1	1.0	0.450875012644	1.01	0.115487344138
622445		938.0		0.901750025289	GUBGYTABKSRVRQ-MFRLZQSSSA-N	1.0	WQZGKKKJIJFFOK-DVKNGEFBSA-N	direct				0.1	1.0	0.450875012644	1.01	0.115487344138
622446		3136.0		0.901750025289	GUBGYTABKSRVRQ-MFRLZQSSSA-N	1.0	WQZGKKKJIJFFOK-DVKNGEFBSA-N	direct				0.1	1.0	0.450875012644	1.01	0.115487344138
622447		4684.0		0.901750025289	GUBGYTABKSRVRQ-MFRLZQSSSA-N	1.0	WQZGKKKJIJFFOK-DVKNGEFBSA-N	direct				0.1	1.0	0.450875012644	1.01	0.115487344138
622448		5556.0		0.901750025289	GUBGYTABKSRVRQ-MFRLZQSSSA-N	1.0	WQZGKKKJIJFFOK-DVKNGEFBSA-N	direct				0.1	1.0	0.450875012644	1.01	0.115487344138
622449		14930.0		0.901750025289	GUBGYTABKSRVRQ-MFRLZQSSSA-N	1.0	WQZGKKKJIJFFOK-DVKNGEFBSA-N	direct				0.1	1.0	0.450875012644	1.01	0.115487344138
622450		475.0		0.901750025289	GUBGYTABKSRVRQ-MFRLZQSSSA-N	1.0	WQZGKKKJIJFFOK-VFUOTHLCSA-N	direct				0.1	1.0	0.450875012644	1.01	0.115487344138
622451		1482.0		0.901750025289	GUBGYTABKSRVRQ-MFRLZQSSSA-N	1.0	WQZGKKKJIJFFOK-VFUOTHLCSA-N	direct				0.1	1.0	0.450875012644	1.01	0.115487344138
622452		1508.0		0.901750025289	GUBGYTABKSRVRQ-MFRLZQSSSA-N	1.0	WQZGKKKJIJFFOK-VFUOTHLCSA-N	direct				0.1	1.0	0.450875012644	1.01	0.115487344138
622453		1519.0		0.901750025289	GUBGYTABKSRVRQ-MFRLZQSSSA-N	1.0	WQZGKKKJIJFFOK-VFUOTHLCSA-N	direct				0.1	1.0	0.450875012644	1.01	0.115487344138
622454		2039.0		0.901750025289	GUBGYTABKSRVRQ-MFRLZQSSSA-N	1.0	WQZGKKKJIJFFOK-VFUOTHLCSA-N	direct				0.1	1.0	0.450875012644	1.01	0.115487344138
622455		2497.0		0.901750025289	GUBGYTABKSRVRQ-MFRLZQSSSA-N	1.0	WQZGKKKJIJFFOK-VFUOTHLCSA-N	direct				0.1	1.0	0.450875012644	1.01	0.115487344138
622456		2931.0		0.901750025289	GUBGYTABKSRVRQ-MFRLZQSSSA-N	1.0	WQZGKKKJIJFFOK-VFUOTHLCSA-N	direct				0.1	1.0	0.450875012644	1.01	0.115487344138
622457		3423.0		0.901750025289	GUBGYTABKSRVRQ-MFRLZQSSSA-N	1.0	WQZGKKKJIJFFOK-VFUOTHLCSA-N	direct				0.1	1.0	0.450875012644	1.01	0.115487344138
622458		4032.0		0.901750025289	GUBGYTABKSRVRQ-MFRLZQSSSA-N	1.0	WQZGKKKJIJFFOK-VFUOTHLCSA-N	direct				0.1	1.0	0.450875012644	1.01	0.115487344138
622459		4164.0		0.901750025289	GUBGYTABKSRVRQ-MFRLZQSSSA-N	1.0	WQZGKKKJIJFFOK-VFUOTHLCSA-N	direct				0.1	1.0	0.450875012644	1.01	0.115487344138
622460		4323.0		0.901750025289	GUBGYTABKSRVRQ-MFRLZQSSSA-N	1.0	WQZGKKKJIJFFOK-VFUOTHLCSA-N	direct				0.1	1.0	0.450875012644	1.01	0.115487344138
622461		4948.0		0.901750025289	GUBGYTABKSRVRQ-MFRLZQSSSA-N	1.0	WQZGKKKJIJFFOK-VFUOTHLCSA-N	direct				0.1	1.0	0.450875012644	1.01	0.115487344138
622462		5103.0		0.901750025289	GUBGYTABKSRVRQ-MFRLZQSSSA-N	1.0	WQZGKKKJIJFFOK-VFUOTHLCSA-N	direct				0.1	1.0	0.450875012644	1.01	0.115487344138
622463		5553.0		0.901750025289	GUBGYTABKSRVRQ-MFRLZQSSSA-N	1.0	WQZGKKKJIJFFOK-VFUOTHLCSA-N	direct				0.1	1.0	0.450875012644	1.01	0.115487344138
622464		6053.0		0.901750025289	GUBGYTABKSRVRQ-MFRLZQSSSA-N	1.0	WQZGKKKJIJFFOK-VFUOTHLCSA-N	direct				0.1	1.0	0.450875012644	1.01	0.115487344138
622465		15318.0		0.901750025289	GUBGYTABKSRVRQ-MFRLZQSSSA-N	1.0	WQZGKKKJIJFFOK-VFUOTHLCSA-N	direct				0.1	1.0	0.450875012644	1.01	0.115487344138
622466		6934.0		0.901750025289	GUBGYTABKSRVRQ-MFRLZQSSSA-N	1.0	WQZGKKKJIJFFOK-PQMKYFCFSA-N	direct				0.1	1.0	0.450875012644	1.01	0.115487344138
622467		8751.0		0.901750025289	GUBGYTABKSRVRQ-MFRLZQSSSA-N	1.0	WQZGKKKJIJFFOK-PQMKYFCFSA-N	direct				0.1	1.0	0.450875012644	1.01	0.115487344138
622468		8796.0		0.901750025289	GUBGYTABKSRVRQ-MFRLZQSSSA-N	1.0	WQZGKKKJIJFFOK-IVMDWMLBSA-N	direct				0.1	1.0	0.450875012644	1.01	0.115487344138
622469		10969.0		0.901750025289	GUBGYTABKSRVRQ-MFRLZQSSSA-N	1.0	WQZGKKKJIJFFOK-QRXFDPRISA-N	direct				0.1	1.0	0.450875012644	1.01	0.115487344138
622470		11312.0		0.901750025289	GUBGYTABKSRVRQ-MFRLZQSSSA-N	1.0	WQZGKKKJIJFFOK-QRXFDPRISA-N	direct				0.1	1.0	0.450875012644	1.01	0.115487344138
622471		2834.0		0.901750025289	GUBGYTABKSRVRQ-MFRLZQSSSA-N	1.0	WQZGKKKJIJFFOK-SVZMEOIVSA-N	direct				0.1	1.0	0.450875012644	1.01	0.115487344138
622472		4983.0		0.901750025289	GUBGYTABKSRVRQ-MFRLZQSSSA-N	1.0	WQZGKKKJIJFFOK-SVZMEOIVSA-N	direct				0.1	1.0	0.450875012644	1.01	0.115487344138
622473		7437.0		0.901750025289	GUBGYTABKSRVRQ-MFRLZQSSSA-N	1.0	WQZGKKKJIJFFOK-SVZMEOIVSA-N	direct				0.1	1.0	0.450875012644	1.01	0.115487344138
622474		7703.0		0.901750025289	GUBGYTABKSRVRQ-MFRLZQSSSA-N	1.0	WQZGKKKJIJFFOK-SVZMEOIVSA-N	direct				0.1	1.0	0.450875012644	1.01	0.115487344138
622475		8260.0		0.901750025289	GUBGYTABKSRVRQ-MFRLZQSSSA-N	1.0	WQZGKKKJIJFFOK-SVZMEOIVSA-N	direct				0.1	1.0	0.450875012644	1.01	0.115487344138
622476		9863.0		0.901750025289	GUBGYTABKSRVRQ-MFRLZQSSSA-N	1.0	WQZGKKKJIJFFOK-SVZMEOIVSA-N	direct				0.1	1.0	0.450875012644	1.01	0.115487344138
622477		11578.0		0.901750025289	GUBGYTABKSRVRQ-MFRLZQSSSA-N	1.0	WQZGKKKJIJFFOK-SVZMEOIVSA-N	direct				0.1	1.0	0.450875012644	1.01	0.115487344138
622478		11587.0		0.901750025289	GUBGYTABKSRVRQ-MFRLZQSSSA-N	1.0	WQZGKKKJIJFFOK-SVZMEOIVSA-N	direct				0.1	1.0	0.450875012644	1.01	0.115487344138
622479		11669.0		0.901750025289	GUBGYTABKSRVRQ-MFRLZQSSSA-N	1.0	WQZGKKKJIJFFOK-SVZMEOIVSA-N	direct				0.1	1.0	0.450875012644	1.01	0.115487344138
622480		12818.0		0.901750025289	GUBGYTABKSRVRQ-MFRLZQSSSA-N	1.0	WQZGKKKJIJFFOK-SVZMEOIVSA-N	direct				0.1	1.0	0.450875012644	1.01	0.115487344138
622481		12889.0		0.901750025289	GUBGYTABKSRVRQ-MFRLZQSSSA-N	1.0	WQZGKKKJIJFFOK-SVZMEOIVSA-N	direct				0.1	1.0	0.450875012644	1.01	0.115487344138
622482		13083.0		0.901750025289	GUBGYTABKSRVRQ-MFRLZQSSSA-N	1.0	WQZGKKKJIJFFOK-SVZMEOIVSA-N	direct				0.1	1.0	0.450875012644	1.01	0.115487344138
622483		15153.0		0.901750025289	GUBGYTABKSRVRQ-MFRLZQSSSA-N	1.0	WQZGKKKJIJFFOK-SVZMEOIVSA-N	direct				0.1	1.0	0.450875012644	1.01	0.115487344138
622484		12323.0		0.901750025289	GUBGYTABKSRVRQ-MFRLZQSSSA-N	1.0	WQZGKKKJIJFFOK-ZZWDRFIYSA-N	direct				0.1	1.0	0.450875012644	1.01	0.115487344138
622485		13111.0		0.901750025289	GUBGYTABKSRVRQ-MFRLZQSSSA-N	1.0	WQZGKKKJIJFFOK-KGJVWPDLSA-N	direct				0.1	1.0	0.450875012644	1.01	0.115487344138
622486		7078.0		0.901750025289	GUBGYTABKSRVRQ-MFRLZQSSSA-N	1.0	WQZGKKKJIJFFOK-WHZQZERISA-N	direct				0.1	1.0	0.450875012644	1.01	0.115487344138
622487		7512.0		0.901750025289	GUBGYTABKSRVRQ-MFRLZQSSSA-N	1.0	WQZGKKKJIJFFOK-RWOPYEJCSA-N	direct				0.1	1.0	0.450875012644	1.01	0.115487344138
622508		9241.0		0.901750025289	GUBGYTABKSRVRQ-MFRLZQSSSA-N	1.0	WQZGKKKJIJFFOK-NYKRWLDMSA-N	flat tautomer				0.1	1.0	0.450875012644	1.01	0.115487344138
622509		9334.0		0.901750025289	GUBGYTABKSRVRQ-MFRLZQSSSA-N	1.0	WQZGKKKJIJFFOK-NYKRWLDMSA-N	flat tautomer				0.1	1.0	0.450875012644	1.01	0.115487344138
9070392	637267471	1655.0	0.142667503569	0.901750025289	GUBGYTABKSRVRQ-MFRLZQSSSA-N	1.0	WQZGKKKJIJFFOK-GASJEMHNSA-N	direct				0.1	1.0	0.450875012644	1.01	0.115487344138
9070393	637267471	4253.0	0.142667503569	0.901750025289	GUBGYTABKSRVRQ-MFRLZQSSSA-N	1.0	WQZGKKKJIJFFOK-GASJEMHNSA-N	direct				0.1	1.0	0.450875012644	1.01	0.115487344138
23516505	637270729	1892.0	0.154901959986	0.901750025289	GUBGYTABKSRVRQ-MFRLZQSSSA-N	1.0	WQZGKKKJIJFFOK-GASJEMHNSA-N	direct				0.1	1.0	0.450875012644	1.01	0.115487344138
25606536	637269705	15980.0	0.0757207139381	0.901750025289	GUBGYTABKSRVRQ-MFRLZQSSSA-N	1.0	WQZGKKKJIJFFOK-GASJEMHNSA-N	direct				0.1	1.0	0.450875012644	1.01	0.115487344138
41333329	637269479	6199.0	0.200659450546	0.901750025289	GUBGYTABKSRVRQ-MFRLZQSSSA-N	1.0	WQZGKKKJIJFFOK-GASJEMHNSA-N	direct				0.1	1.0	0.450875012644	1.01	0.115487344138
49951769	637269493	5893.0	0.229147988358	0.901750025289	GUBGYTABKSRVRQ-MFRLZQSSSA-N	1.0	WQZGKKKJIJFFOK-GASJEMHNSA-N	direct				0.1	1.0	0.450875012644	1.01	0.115487344138
51769580	637264303	1802.0	0.481486060122	0.901750025289	GUBGYTABKSRVRQ-MFRLZQSSSA-N	1.0	WQZGKKKJIJFFOK-GASJEMHNSA-N	direct				0.1	1.0	0.450875012644	1.01	0.115487344138
52347727	637264563	9791.0	0.443697499233	0.901750025289	GUBGYTABKSRVRQ-MFRLZQSSSA-N	1.0	RFSUNEUAIZKAJO-ARQDHWQXSA-N	direct				0.1	1.0	0.450875012644	1.01	0.115487344138
52347728	637264563	3400.0	0.443697499233	0.901750025289	GUBGYTABKSRVRQ-MFRLZQSSSA-N	1.0	WQZGKKKJIJFFOK-QTVWNMPRSA-N	direct				0.1	1.0	0.450875012644	1.01	0.115487344138
53028047	637265910	6214.0	0.0177287669604	0.901750025289	GUBGYTABKSRVRQ-MFRLZQSSSA-N	1.0	WQZGKKKJIJFFOK-GASJEMHNSA-N	direct				0.1	1.0	0.450875012644	1.01	0.115487344138
53204065	637267902	16085.0	2.69897000434	0.833444503492	GUBGYTABKSRVRQ-MFRLZQSSSA-N	1.0	WQZGKKKJIJFFOK-SVZMEOIVSA-N	direct	637267902	4193.0	124.946921557	0.01	5.39794000867	0.416722251746	2.01	0.11528099313
44397427	637264505	2313.0	2.52287874528	0.88620586045	GUBGYTABKSRVRQ-MFRLZQSSSA-N	1.0	MUPFEKGTMRGPLJ-ZQSKZDJDSA-N	direct	637264505	12995.0	4.91364016933	0.01	5.04575749056	0.443102930225	2.01	0.115105684531
44397428	637264505	2313.0	2.52287874528	0.88620586045	GUBGYTABKSRVRQ-MFRLZQSSSA-N	1.0	MUPFEKGTMRGPLJ-ZQSKZDJDSA-N	direct	637264505	13554.0	4.91364016933	0.01	5.04575749056	0.443102930225	2.01	0.115105684531
44397429	637264505	2313.0	2.52287874528	0.88620586045	GUBGYTABKSRVRQ-MFRLZQSSSA-N	1.0	MUPFEKGTMRGPLJ-ZQSKZDJDSA-N	direct	637264505	7130.0	4.91364016933	0.01	5.04575749056	0.443102930225	2.01	0.115105684531
52415461	637270653	4741.0	2.52287874528	0.88620586045	GUBGYTABKSRVRQ-MFRLZQSSSA-N	1.0	WQZGKKKJIJFFOK-GASJEMHNSA-N	direct	637270653	3092.0	4.76700388961	0.01	5.04575749056	0.443102930225	2.01	0.115105684531
52415491	637270653	4029.0	2.52287874528	0.88620586045	GUBGYTABKSRVRQ-MFRLZQSSSA-N	1.0	WQZGKKKJIJFFOK-DVKNGEFBSA-N	direct	637270653	3092.0	4.76700388961	0.01	5.04575749056	0.443102930225	2.01	0.115105684531
621882		6262.0		0.88620586045	GUBGYTABKSRVRQ-MFRLZQSSSA-N	1.0	AEVXMUQAEMWBMR-ZRQHEJPJSA-N	direct				0.1	1.0	0.443102930225	1.01	0.114986408035
621883		10386.0		0.88620586045	GUBGYTABKSRVRQ-MFRLZQSSSA-N	1.0	FBJQEBRMDXPWNX-YOFXRGKYSA-N	direct				0.1	1.0	0.443102930225	1.01	0.114986408035
621884		14448.0		0.88620586045	GUBGYTABKSRVRQ-MFRLZQSSSA-N	1.0	FBJQEBRMDXPWNX-FYHZSNTMSA-N	direct				0.1	1.0	0.443102930225	1.01	0.114986408035
621885		8829.0		0.88620586045	GUBGYTABKSRVRQ-MFRLZQSSSA-N	1.0	FYGDTMLNYKFZSV-DZOUCCHMSA-N	direct				0.1	1.0	0.443102930225	1.01	0.114986408035
621886		12410.0		0.88620586045	GUBGYTABKSRVRQ-MFRLZQSSSA-N	1.0	FYGDTMLNYKFZSV-DZOUCCHMSA-N	direct				0.1	1.0	0.443102930225	1.01	0.114986408035
621887		15391.0		0.88620586045	GUBGYTABKSRVRQ-MFRLZQSSSA-N	1.0	FYGDTMLNYKFZSV-DZOUCCHMSA-N	direct				0.1	1.0	0.443102930225	1.01	0.114986408035
621888		16481.0		0.88620586045	GUBGYTABKSRVRQ-MFRLZQSSSA-N	1.0	FYGDTMLNYKFZSV-DZOUCCHMSA-N	direct				0.1	1.0	0.443102930225	1.01	0.114986408035
621889		2999.0		0.88620586045	GUBGYTABKSRVRQ-MFRLZQSSSA-N	1.0	FYGDTMLNYKFZSV-PXXRMHSHSA-N	direct				0.1	1.0	0.443102930225	1.01	0.114986408035
621890		3103.0		0.88620586045	GUBGYTABKSRVRQ-MFRLZQSSSA-N	1.0	FYGDTMLNYKFZSV-PXXRMHSHSA-N	direct				0.1	1.0	0.443102930225	1.01	0.114986408035
621891		4706.0		0.88620586045	GUBGYTABKSRVRQ-MFRLZQSSSA-N	1.0	FYGDTMLNYKFZSV-PXXRMHSHSA-N	direct				0.1	1.0	0.443102930225	1.01	0.114986408035
621892		6034.0		0.88620586045	GUBGYTABKSRVRQ-MFRLZQSSSA-N	1.0	FYGDTMLNYKFZSV-PXXRMHSHSA-N	direct				0.1	1.0	0.443102930225	1.01	0.114986408035
621893		7095.0		0.88620586045	GUBGYTABKSRVRQ-MFRLZQSSSA-N	1.0	HQFMTRMPFIZQJF-OESPXIITSA-N	direct				0.1	1.0	0.443102930225	1.01	0.114986408035
621894		9130.0		0.88620586045	GUBGYTABKSRVRQ-MFRLZQSSSA-N	1.0	HQFMTRMPFIZQJF-OESPXIITSA-N	direct				0.1	1.0	0.443102930225	1.01	0.114986408035
621895		5470.0		0.88620586045	GUBGYTABKSRVRQ-MFRLZQSSSA-N	1.0	MUPFEKGTMRGPLJ-ZQSKZDJDSA-N	direct				0.1	1.0	0.443102930225	1.01	0.114986408035
621896		6068.0		0.88620586045	GUBGYTABKSRVRQ-MFRLZQSSSA-N	1.0	MUPFEKGTMRGPLJ-ZQSKZDJDSA-N	direct				0.1	1.0	0.443102930225	1.01	0.114986408035
621897		7046.0		0.88620586045	GUBGYTABKSRVRQ-MFRLZQSSSA-N	1.0	MUPFEKGTMRGPLJ-ZQSKZDJDSA-N	direct				0.1	1.0	0.443102930225	1.01	0.114986408035
621898		7300.0		0.88620586045	GUBGYTABKSRVRQ-MFRLZQSSSA-N	1.0	MUPFEKGTMRGPLJ-ZQSKZDJDSA-N	direct				0.1	1.0	0.443102930225	1.01	0.114986408035
621899		7376.0		0.88620586045	GUBGYTABKSRVRQ-MFRLZQSSSA-N	1.0	MUPFEKGTMRGPLJ-ZQSKZDJDSA-N	direct				0.1	1.0	0.443102930225	1.01	0.114986408035
621900		8857.0		0.88620586045	GUBGYTABKSRVRQ-MFRLZQSSSA-N	1.0	MUPFEKGTMRGPLJ-ZQSKZDJDSA-N	direct				0.1	1.0	0.443102930225	1.01	0.114986408035
621901		10678.0		0.88620586045	GUBGYTABKSRVRQ-MFRLZQSSSA-N	1.0	MUPFEKGTMRGPLJ-ZQSKZDJDSA-N	direct				0.1	1.0	0.443102930225	1.01	0.114986408035
621902		12441.0		0.88620586045	GUBGYTABKSRVRQ-MFRLZQSSSA-N	1.0	MUPFEKGTMRGPLJ-ZQSKZDJDSA-N	direct				0.1	1.0	0.443102930225	1.01	0.114986408035
621903		1146.0		0.88620586045	GUBGYTABKSRVRQ-MFRLZQSSSA-N	1.0	NIBVDXPSJBYJFT-ZQSKZDJDSA-N	direct				0.1	1.0	0.443102930225	1.01	0.114986408035
621904		16600.0		0.88620586045	GUBGYTABKSRVRQ-MFRLZQSSSA-N	1.0	ODDPRQJTYDIWJU-XSWYGTBLSA-N	direct				0.1	1.0	0.443102930225	1.01	0.114986408035
621905		2111.0		0.88620586045	GUBGYTABKSRVRQ-MFRLZQSSSA-N	1.0	ODEHMIGXGLNAKK-OESPXIITSA-N	direct				0.1	1.0	0.443102930225	1.01	0.114986408035
621906		3369.0		0.88620586045	GUBGYTABKSRVRQ-MFRLZQSSSA-N	1.0	ODEHMIGXGLNAKK-OESPXIITSA-N	direct				0.1	1.0	0.443102930225	1.01	0.114986408035
621907		9424.0		0.88620586045	GUBGYTABKSRVRQ-MFRLZQSSSA-N	1.0	ODEHMIGXGLNAKK-OESPXIITSA-N	direct				0.1	1.0	0.443102930225	1.01	0.114986408035
621908		12058.0		0.88620586045	GUBGYTABKSRVRQ-MFRLZQSSSA-N	1.0	OWEGMIWEEQEYGQ-UCFFOQEWSA-N	direct				0.1	1.0	0.443102930225	1.01	0.114986408035
621909		14816.0		0.88620586045	GUBGYTABKSRVRQ-MFRLZQSSSA-N	1.0	OWEGMIWEEQEYGQ-UCFFOQEWSA-N	direct				0.1	1.0	0.443102930225	1.01	0.114986408035
621910		13496.0		0.88620586045	GUBGYTABKSRVRQ-MFRLZQSSSA-N	1.0	QSESWLKFTMBIPZ-UCFFOQEWSA-N	direct				0.1	1.0	0.443102930225	1.01	0.114986408035
621911		822.0		0.88620586045	GUBGYTABKSRVRQ-MFRLZQSSSA-N	1.0	VAWYEUIPHLMNNF-OESPXIITSA-N	direct				0.1	1.0	0.443102930225	1.01	0.114986408035
621912		1407.0		0.88620586045	GUBGYTABKSRVRQ-MFRLZQSSSA-N	1.0	VAWYEUIPHLMNNF-OESPXIITSA-N	direct				0.1	1.0	0.443102930225	1.01	0.114986408035
621913		8900.0		0.88620586045	GUBGYTABKSRVRQ-MFRLZQSSSA-N	1.0	VAWYEUIPHLMNNF-OESPXIITSA-N	direct				0.1	1.0	0.443102930225	1.01	0.114986408035
621914		9496.0		0.88620586045	GUBGYTABKSRVRQ-MFRLZQSSSA-N	1.0	VAWYEUIPHLMNNF-OESPXIITSA-N	direct				0.1	1.0	0.443102930225	1.01	0.114986408035
621915		10209.0		0.88620586045	GUBGYTABKSRVRQ-MFRLZQSSSA-N	1.0	VAWYEUIPHLMNNF-OESPXIITSA-N	direct				0.1	1.0	0.443102930225	1.01	0.114986408035
621916		10687.0		0.88620586045	GUBGYTABKSRVRQ-MFRLZQSSSA-N	1.0	VAWYEUIPHLMNNF-OESPXIITSA-N	direct				0.1	1.0	0.443102930225	1.01	0.114986408035
621917		11896.0		0.88620586045	GUBGYTABKSRVRQ-MFRLZQSSSA-N	1.0	VAWYEUIPHLMNNF-OESPXIITSA-N	direct				0.1	1.0	0.443102930225	1.01	0.114986408035
621918		6778.0		0.88620586045	GUBGYTABKSRVRQ-MFRLZQSSSA-N	1.0	ZZQBFMYCMRVZFG-CFCQXFMMSA-N	direct				0.1	1.0	0.443102930225	1.01	0.114986408035
621919		8881.0		0.88620586045	GUBGYTABKSRVRQ-MFRLZQSSSA-N	1.0	WQZGKKKJIJFFOK-YIDFTEPTSA-N	direct				0.1	1.0	0.443102930225	1.01	0.114986408035
621920		11535.0		0.88620586045	GUBGYTABKSRVRQ-MFRLZQSSSA-N	1.0	AVVWPBAENSWJCB-DGPNFKTASA-N	direct				0.1	1.0	0.443102930225	1.01	0.114986408035
621921		2517.0		0.88620586045	GUBGYTABKSRVRQ-MFRLZQSSSA-N	1.0	LKDRXBCSQODPBY-AMVSKUEXSA-N	direct				0.1	1.0	0.443102930225	1.01	0.114986408035
621922		3465.0		0.88620586045	GUBGYTABKSRVRQ-MFRLZQSSSA-N	1.0	LKDRXBCSQODPBY-AMVSKUEXSA-N	direct				0.1	1.0	0.443102930225	1.01	0.114986408035
621923		8495.0		0.88620586045	GUBGYTABKSRVRQ-MFRLZQSSSA-N	1.0	LKDRXBCSQODPBY-AMVSKUEXSA-N	direct				0.1	1.0	0.443102930225	1.01	0.114986408035
621924		7113.0		0.88620586045	GUBGYTABKSRVRQ-MFRLZQSSSA-N	1.0	LPZIZDWZKIXVRZ-DUVQVXGLSA-N	direct				0.1	1.0	0.443102930225	1.01	0.114986408035
621925		531.0		0.88620586045	GUBGYTABKSRVRQ-MFRLZQSSSA-N	1.0	RFSUNEUAIZKAJO-OEXCPVAWSA-N	direct				0.1	1.0	0.443102930225	1.01	0.114986408035
621926		10301.0		0.88620586045	GUBGYTABKSRVRQ-MFRLZQSSSA-N	1.0	RFSUNEUAIZKAJO-OEXCPVAWSA-N	direct				0.1	1.0	0.443102930225	1.01	0.114986408035
621927		2117.0		0.88620586045	GUBGYTABKSRVRQ-MFRLZQSSSA-N	1.0	RFSUNEUAIZKAJO-ARQDHWQXSA-N	direct				0.1	1.0	0.443102930225	1.01	0.114986408035
621928		5044.0		0.88620586045	GUBGYTABKSRVRQ-MFRLZQSSSA-N	1.0	RFSUNEUAIZKAJO-ARQDHWQXSA-N	direct				0.1	1.0	0.443102930225	1.01	0.114986408035
621929		6948.0		0.88620586045	GUBGYTABKSRVRQ-MFRLZQSSSA-N	1.0	RFSUNEUAIZKAJO-ARQDHWQXSA-N	direct				0.1	1.0	0.443102930225	1.01	0.114986408035
621930		7492.0		0.88620586045	GUBGYTABKSRVRQ-MFRLZQSSSA-N	1.0	RFSUNEUAIZKAJO-ARQDHWQXSA-N	direct				0.1	1.0	0.443102930225	1.01	0.114986408035
621931		8972.0		0.88620586045	GUBGYTABKSRVRQ-MFRLZQSSSA-N	1.0	RFSUNEUAIZKAJO-ARQDHWQXSA-N	direct				0.1	1.0	0.443102930225	1.01	0.114986408035
621932		11950.0		0.88620586045	GUBGYTABKSRVRQ-MFRLZQSSSA-N	1.0	RFSUNEUAIZKAJO-ARQDHWQXSA-N	direct				0.1	1.0	0.443102930225	1.01	0.114986408035
621933		15438.0		0.88620586045	GUBGYTABKSRVRQ-MFRLZQSSSA-N	1.0	RFSUNEUAIZKAJO-ARQDHWQXSA-N	direct				0.1	1.0	0.443102930225	1.01	0.114986408035
621934		16422.0		0.88620586045	GUBGYTABKSRVRQ-MFRLZQSSSA-N	1.0	RFSUNEUAIZKAJO-ARQDHWQXSA-N	direct				0.1	1.0	0.443102930225	1.01	0.114986408035
621935		7653.0		0.88620586045	GUBGYTABKSRVRQ-MFRLZQSSSA-N	1.0	RFSUNEUAIZKAJO-NSHGFSBMSA-N	direct				0.1	1.0	0.443102930225	1.01	0.114986408035
621936		862.0		0.88620586045	GUBGYTABKSRVRQ-MFRLZQSSSA-N	1.0	RFSUNEUAIZKAJO-VRPWFDPXSA-N	direct				0.1	1.0	0.443102930225	1.01	0.114986408035
621937		1129.0		0.88620586045	GUBGYTABKSRVRQ-MFRLZQSSSA-N	1.0	RFSUNEUAIZKAJO-VRPWFDPXSA-N	direct				0.1	1.0	0.443102930225	1.01	0.114986408035
621938		1476.0		0.88620586045	GUBGYTABKSRVRQ-MFRLZQSSSA-N	1.0	RFSUNEUAIZKAJO-VRPWFDPXSA-N	direct				0.1	1.0	0.443102930225	1.01	0.114986408035
621939		2875.0		0.88620586045	GUBGYTABKSRVRQ-MFRLZQSSSA-N	1.0	RFSUNEUAIZKAJO-VRPWFDPXSA-N	direct				0.1	1.0	0.443102930225	1.01	0.114986408035
621940		3111.0		0.88620586045	GUBGYTABKSRVRQ-MFRLZQSSSA-N	1.0	RFSUNEUAIZKAJO-VRPWFDPXSA-N	direct				0.1	1.0	0.443102930225	1.01	0.114986408035
621941		6226.0		0.88620586045	GUBGYTABKSRVRQ-MFRLZQSSSA-N	1.0	RFSUNEUAIZKAJO-VRPWFDPXSA-N	direct				0.1	1.0	0.443102930225	1.01	0.114986408035
621942		12919.0		0.88620586045	GUBGYTABKSRVRQ-MFRLZQSSSA-N	1.0	RFSUNEUAIZKAJO-VRPWFDPXSA-N	direct				0.1	1.0	0.443102930225	1.01	0.114986408035
621943		14329.0		0.88620586045	GUBGYTABKSRVRQ-MFRLZQSSSA-N	1.0	RFSUNEUAIZKAJO-VRPWFDPXSA-N	direct				0.1	1.0	0.443102930225	1.01	0.114986408035
621944		14855.0		0.88620586045	GUBGYTABKSRVRQ-MFRLZQSSSA-N	1.0	RFSUNEUAIZKAJO-VRPWFDPXSA-N	direct				0.1	1.0	0.443102930225	1.01	0.114986408035
621945		16829.0		0.88620586045	GUBGYTABKSRVRQ-MFRLZQSSSA-N	1.0	RFSUNEUAIZKAJO-VRPWFDPXSA-N	direct				0.1	1.0	0.443102930225	1.01	0.114986408035
621946		6172.0		0.88620586045	GUBGYTABKSRVRQ-MFRLZQSSSA-N	1.0	WQZGKKKJIJFFOK-PHYPRBDBSA-N	direct				0.1	1.0	0.443102930225	1.01	0.114986408035
621947		10414.0		0.88620586045	GUBGYTABKSRVRQ-MFRLZQSSSA-N	1.0	WQZGKKKJIJFFOK-PHYPRBDBSA-N	direct				0.1	1.0	0.443102930225	1.01	0.114986408035
621948		3545.0		0.88620586045	GUBGYTABKSRVRQ-MFRLZQSSSA-N	1.0	WQZGKKKJIJFFOK-FPRJBGLDSA-N	direct				0.1	1.0	0.443102930225	1.01	0.114986408035
621949		10077.0		0.88620586045	GUBGYTABKSRVRQ-MFRLZQSSSA-N	1.0	WQZGKKKJIJFFOK-FPRJBGLDSA-N	direct				0.1	1.0	0.443102930225	1.01	0.114986408035
621950		16964.0		0.88620586045	GUBGYTABKSRVRQ-MFRLZQSSSA-N	1.0	WQZGKKKJIJFFOK-FPRJBGLDSA-N	direct				0.1	1.0	0.443102930225	1.01	0.114986408035
621951		3996.0		0.88620586045	GUBGYTABKSRVRQ-MFRLZQSSSA-N	1.0	WQZGKKKJIJFFOK-QTVWNMPRSA-N	direct				0.1	1.0	0.443102930225	1.01	0.114986408035
621952		4584.0		0.88620586045	GUBGYTABKSRVRQ-MFRLZQSSSA-N	1.0	WQZGKKKJIJFFOK-QTVWNMPRSA-N	direct				0.1	1.0	0.443102930225	1.01	0.114986408035
621953		6646.0		0.88620586045	GUBGYTABKSRVRQ-MFRLZQSSSA-N	1.0	WQZGKKKJIJFFOK-QTVWNMPRSA-N	direct				0.1	1.0	0.443102930225	1.01	0.114986408035
621954		9308.0		0.88620586045	GUBGYTABKSRVRQ-MFRLZQSSSA-N	1.0	WQZGKKKJIJFFOK-QTVWNMPRSA-N	direct				0.1	1.0	0.443102930225	1.01	0.114986408035
621955		9780.0		0.88620586045	GUBGYTABKSRVRQ-MFRLZQSSSA-N	1.0	WQZGKKKJIJFFOK-QTVWNMPRSA-N	direct				0.1	1.0	0.443102930225	1.01	0.114986408035
621956		13327.0		0.88620586045	GUBGYTABKSRVRQ-MFRLZQSSSA-N	1.0	WQZGKKKJIJFFOK-QTVWNMPRSA-N	direct				0.1	1.0	0.443102930225	1.01	0.114986408035
621957		15809.0		0.88620586045	GUBGYTABKSRVRQ-MFRLZQSSSA-N	1.0	WQZGKKKJIJFFOK-QTVWNMPRSA-N	direct				0.1	1.0	0.443102930225	1.01	0.114986408035
621958		36.0		0.88620586045	GUBGYTABKSRVRQ-MFRLZQSSSA-N	1.0	WQZGKKKJIJFFOK-GASJEMHNSA-N	direct				0.1	1.0	0.443102930225	1.01	0.114986408035
621959		671.0		0.88620586045	GUBGYTABKSRVRQ-MFRLZQSSSA-N	1.0	WQZGKKKJIJFFOK-GASJEMHNSA-N	direct				0.1	1.0	0.443102930225	1.01	0.114986408035
621960		730.0		0.88620586045	GUBGYTABKSRVRQ-MFRLZQSSSA-N	1.0	WQZGKKKJIJFFOK-GASJEMHNSA-N	direct				0.1	1.0	0.443102930225	1.01	0.114986408035
621961		750.0		0.88620586045	GUBGYTABKSRVRQ-MFRLZQSSSA-N	1.0	WQZGKKKJIJFFOK-GASJEMHNSA-N	direct				0.1	1.0	0.443102930225	1.01	0.114986408035
621962		752.0		0.88620586045	GUBGYTABKSRVRQ-MFRLZQSSSA-N	1.0	WQZGKKKJIJFFOK-GASJEMHNSA-N	direct				0.1	1.0	0.443102930225	1.01	0.114986408035
621963		919.0		0.88620586045	GUBGYTABKSRVRQ-MFRLZQSSSA-N	1.0	WQZGKKKJIJFFOK-GASJEMHNSA-N	direct				0.1	1.0	0.443102930225	1.01	0.114986408035
621964		1377.0		0.88620586045	GUBGYTABKSRVRQ-MFRLZQSSSA-N	1.0	WQZGKKKJIJFFOK-GASJEMHNSA-N	direct				0.1	1.0	0.443102930225	1.01	0.114986408035
621965		1455.0		0.88620586045	GUBGYTABKSRVRQ-MFRLZQSSSA-N	1.0	WQZGKKKJIJFFOK-GASJEMHNSA-N	direct				0.1	1.0	0.443102930225	1.01	0.114986408035
621966		2297.0		0.88620586045	GUBGYTABKSRVRQ-MFRLZQSSSA-N	1.0	WQZGKKKJIJFFOK-GASJEMHNSA-N	direct				0.1	1.0	0.443102930225	1.01	0.114986408035
621967		2596.0		0.88620586045	GUBGYTABKSRVRQ-MFRLZQSSSA-N	1.0	WQZGKKKJIJFFOK-GASJEMHNSA-N	direct				0.1	1.0	0.443102930225	1.01	0.114986408035
621968		2600.0		0.88620586045	GUBGYTABKSRVRQ-MFRLZQSSSA-N	1.0	WQZGKKKJIJFFOK-GASJEMHNSA-N	direct				0.1	1.0	0.443102930225	1.01	0.114986408035
621969		3527.0		0.88620586045	GUBGYTABKSRVRQ-MFRLZQSSSA-N	1.0	WQZGKKKJIJFFOK-GASJEMHNSA-N	direct				0.1	1.0	0.443102930225	1.01	0.114986408035
621970		3634.0		0.88620586045	GUBGYTABKSRVRQ-MFRLZQSSSA-N	1.0	WQZGKKKJIJFFOK-GASJEMHNSA-N	direct				0.1	1.0	0.443102930225	1.01	0.114986408035
621971		5334.0		0.88620586045	GUBGYTABKSRVRQ-MFRLZQSSSA-N	1.0	WQZGKKKJIJFFOK-GASJEMHNSA-N	direct				0.1	1.0	0.443102930225	1.01	0.114986408035
621972		5402.0		0.88620586045	GUBGYTABKSRVRQ-MFRLZQSSSA-N	1.0	WQZGKKKJIJFFOK-GASJEMHNSA-N	direct				0.1	1.0	0.443102930225	1.01	0.114986408035
621973		5658.0		0.88620586045	GUBGYTABKSRVRQ-MFRLZQSSSA-N	1.0	WQZGKKKJIJFFOK-GASJEMHNSA-N	direct				0.1	1.0	0.443102930225	1.01	0.114986408035
621974		6023.0		0.88620586045	GUBGYTABKSRVRQ-MFRLZQSSSA-N	1.0	WQZGKKKJIJFFOK-GASJEMHNSA-N	direct				0.1	1.0	0.443102930225	1.01	0.114986408035
621975		6282.0		0.88620586045	GUBGYTABKSRVRQ-MFRLZQSSSA-N	1.0	WQZGKKKJIJFFOK-GASJEMHNSA-N	direct				0.1	1.0	0.443102930225	1.01	0.114986408035
621976		6538.0		0.88620586045	GUBGYTABKSRVRQ-MFRLZQSSSA-N	1.0	WQZGKKKJIJFFOK-GASJEMHNSA-N	direct				0.1	1.0	0.443102930225	1.01	0.114986408035
621977		6588.0		0.88620586045	GUBGYTABKSRVRQ-MFRLZQSSSA-N	1.0	WQZGKKKJIJFFOK-GASJEMHNSA-N	direct				0.1	1.0	0.443102930225	1.01	0.114986408035
621978		6676.0		0.88620586045	GUBGYTABKSRVRQ-MFRLZQSSSA-N	1.0	WQZGKKKJIJFFOK-GASJEMHNSA-N	direct				0.1	1.0	0.443102930225	1.01	0.114986408035
621979		6694.0		0.88620586045	GUBGYTABKSRVRQ-MFRLZQSSSA-N	1.0	WQZGKKKJIJFFOK-GASJEMHNSA-N	direct				0.1	1.0	0.443102930225	1.01	0.114986408035
621980		6704.0		0.88620586045	GUBGYTABKSRVRQ-MFRLZQSSSA-N	1.0	WQZGKKKJIJFFOK-GASJEMHNSA-N	direct				0.1	1.0	0.443102930225	1.01	0.114986408035
621981		6790.0		0.88620586045	GUBGYTABKSRVRQ-MFRLZQSSSA-N	1.0	WQZGKKKJIJFFOK-GASJEMHNSA-N	direct				0.1	1.0	0.443102930225	1.01	0.114986408035
621982		6804.0		0.88620586045	GUBGYTABKSRVRQ-MFRLZQSSSA-N	1.0	WQZGKKKJIJFFOK-GASJEMHNSA-N	direct				0.1	1.0	0.443102930225	1.01	0.114986408035
621983		6807.0		0.88620586045	GUBGYTABKSRVRQ-MFRLZQSSSA-N	1.0	WQZGKKKJIJFFOK-GASJEMHNSA-N	direct				0.1	1.0	0.443102930225	1.01	0.114986408035
621984		6854.0		0.88620586045	GUBGYTABKSRVRQ-MFRLZQSSSA-N	1.0	WQZGKKKJIJFFOK-GASJEMHNSA-N	direct				0.1	1.0	0.443102930225	1.01	0.114986408035
621985		6857.0		0.88620586045	GUBGYTABKSRVRQ-MFRLZQSSSA-N	1.0	WQZGKKKJIJFFOK-GASJEMHNSA-N	direct				0.1	1.0	0.443102930225	1.01	0.114986408035
621986		6872.0		0.88620586045	GUBGYTABKSRVRQ-MFRLZQSSSA-N	1.0	WQZGKKKJIJFFOK-GASJEMHNSA-N	direct				0.1	1.0	0.443102930225	1.01	0.114986408035
621987		7004.0		0.88620586045	GUBGYTABKSRVRQ-MFRLZQSSSA-N	1.0	WQZGKKKJIJFFOK-GASJEMHNSA-N	direct				0.1	1.0	0.443102930225	1.01	0.114986408035
621988		7025.0		0.88620586045	GUBGYTABKSRVRQ-MFRLZQSSSA-N	1.0	WQZGKKKJIJFFOK-GASJEMHNSA-N	direct				0.1	1.0	0.443102930225	1.01	0.114986408035
621989		7083.0		0.88620586045	GUBGYTABKSRVRQ-MFRLZQSSSA-N	1.0	WQZGKKKJIJFFOK-GASJEMHNSA-N	direct				0.1	1.0	0.443102930225	1.01	0.114986408035
621990		7110.0		0.88620586045	GUBGYTABKSRVRQ-MFRLZQSSSA-N	1.0	WQZGKKKJIJFFOK-GASJEMHNSA-N	direct				0.1	1.0	0.443102930225	1.01	0.114986408035
621991		7150.0		0.88620586045	GUBGYTABKSRVRQ-MFRLZQSSSA-N	1.0	WQZGKKKJIJFFOK-GASJEMHNSA-N	direct				0.1	1.0	0.443102930225	1.01	0.114986408035
621992		7157.0		0.88620586045	GUBGYTABKSRVRQ-MFRLZQSSSA-N	1.0	WQZGKKKJIJFFOK-GASJEMHNSA-N	direct				0.1	1.0	0.443102930225	1.01	0.114986408035
621993		7305.0		0.88620586045	GUBGYTABKSRVRQ-MFRLZQSSSA-N	1.0	WQZGKKKJIJFFOK-GASJEMHNSA-N	direct				0.1	1.0	0.443102930225	1.01	0.114986408035
621994		7592.0		0.88620586045	GUBGYTABKSRVRQ-MFRLZQSSSA-N	1.0	WQZGKKKJIJFFOK-GASJEMHNSA-N	direct				0.1	1.0	0.443102930225	1.01	0.114986408035
621995		7606.0		0.88620586045	GUBGYTABKSRVRQ-MFRLZQSSSA-N	1.0	WQZGKKKJIJFFOK-GASJEMHNSA-N	direct				0.1	1.0	0.443102930225	1.01	0.114986408035
621996		7645.0		0.88620586045	GUBGYTABKSRVRQ-MFRLZQSSSA-N	1.0	WQZGKKKJIJFFOK-GASJEMHNSA-N	direct				0.1	1.0	0.443102930225	1.01	0.114986408035
621997		7748.0		0.88620586045	GUBGYTABKSRVRQ-MFRLZQSSSA-N	1.0	WQZGKKKJIJFFOK-GASJEMHNSA-N	direct				0.1	1.0	0.443102930225	1.01	0.114986408035
621998		7792.0		0.88620586045	GUBGYTABKSRVRQ-MFRLZQSSSA-N	1.0	WQZGKKKJIJFFOK-GASJEMHNSA-N	direct				0.1	1.0	0.443102930225	1.01	0.114986408035
621999		7846.0		0.88620586045	GUBGYTABKSRVRQ-MFRLZQSSSA-N	1.0	WQZGKKKJIJFFOK-GASJEMHNSA-N	direct				0.1	1.0	0.443102930225	1.01	0.114986408035
622000		7886.0		0.88620586045	GUBGYTABKSRVRQ-MFRLZQSSSA-N	1.0	WQZGKKKJIJFFOK-GASJEMHNSA-N	direct				0.1	1.0	0.443102930225	1.01	0.114986408035
622001		7917.0		0.88620586045	GUBGYTABKSRVRQ-MFRLZQSSSA-N	1.0	WQZGKKKJIJFFOK-GASJEMHNSA-N	direct				0.1	1.0	0.443102930225	1.01	0.114986408035
622002		7965.0		0.88620586045	GUBGYTABKSRVRQ-MFRLZQSSSA-N	1.0	WQZGKKKJIJFFOK-GASJEMHNSA-N	direct				0.1	1.0	0.443102930225	1.01	0.114986408035
622003		7984.0		0.88620586045	GUBGYTABKSRVRQ-MFRLZQSSSA-N	1.0	WQZGKKKJIJFFOK-GASJEMHNSA-N	direct				0.1	1.0	0.443102930225	1.01	0.114986408035
622004		7991.0		0.88620586045	GUBGYTABKSRVRQ-MFRLZQSSSA-N	1.0	WQZGKKKJIJFFOK-GASJEMHNSA-N	direct				0.1	1.0	0.443102930225	1.01	0.114986408035
622005		7992.0		0.88620586045	GUBGYTABKSRVRQ-MFRLZQSSSA-N	1.0	WQZGKKKJIJFFOK-GASJEMHNSA-N	direct				0.1	1.0	0.443102930225	1.01	0.114986408035
622006		7995.0		0.88620586045	GUBGYTABKSRVRQ-MFRLZQSSSA-N	1.0	WQZGKKKJIJFFOK-GASJEMHNSA-N	direct				0.1	1.0	0.443102930225	1.01	0.114986408035
622007		8012.0		0.88620586045	GUBGYTABKSRVRQ-MFRLZQSSSA-N	1.0	WQZGKKKJIJFFOK-GASJEMHNSA-N	direct				0.1	1.0	0.443102930225	1.01	0.114986408035
622008		8077.0		0.88620586045	GUBGYTABKSRVRQ-MFRLZQSSSA-N	1.0	WQZGKKKJIJFFOK-GASJEMHNSA-N	direct				0.1	1.0	0.443102930225	1.01	0.114986408035
622009		8100.0		0.88620586045	GUBGYTABKSRVRQ-MFRLZQSSSA-N	1.0	WQZGKKKJIJFFOK-GASJEMHNSA-N	direct				0.1	1.0	0.443102930225	1.01	0.114986408035
622010		8217.0		0.88620586045	GUBGYTABKSRVRQ-MFRLZQSSSA-N	1.0	WQZGKKKJIJFFOK-GASJEMHNSA-N	direct				0.1	1.0	0.443102930225	1.01	0.114986408035
622011		8244.0		0.88620586045	GUBGYTABKSRVRQ-MFRLZQSSSA-N	1.0	WQZGKKKJIJFFOK-GASJEMHNSA-N	direct				0.1	1.0	0.443102930225	1.01	0.114986408035
622012		8311.0		0.88620586045	GUBGYTABKSRVRQ-MFRLZQSSSA-N	1.0	WQZGKKKJIJFFOK-GASJEMHNSA-N	direct				0.1	1.0	0.443102930225	1.01	0.114986408035
622013		8327.0		0.88620586045	GUBGYTABKSRVRQ-MFRLZQSSSA-N	1.0	WQZGKKKJIJFFOK-GASJEMHNSA-N	direct				0.1	1.0	0.443102930225	1.01	0.114986408035
622014		8330.0		0.88620586045	GUBGYTABKSRVRQ-MFRLZQSSSA-N	1.0	WQZGKKKJIJFFOK-GASJEMHNSA-N	direct				0.1	1.0	0.443102930225	1.01	0.114986408035
622015		8409.0		0.88620586045	GUBGYTABKSRVRQ-MFRLZQSSSA-N	1.0	WQZGKKKJIJFFOK-GASJEMHNSA-N	direct				0.1	1.0	0.443102930225	1.01	0.114986408035
622016		8538.0		0.88620586045	GUBGYTABKSRVRQ-MFRLZQSSSA-N	1.0	WQZGKKKJIJFFOK-GASJEMHNSA-N	direct				0.1	1.0	0.443102930225	1.01	0.114986408035
622017		8554.0		0.88620586045	GUBGYTABKSRVRQ-MFRLZQSSSA-N	1.0	WQZGKKKJIJFFOK-GASJEMHNSA-N	direct				0.1	1.0	0.443102930225	1.01	0.114986408035
622018		8576.0		0.88620586045	GUBGYTABKSRVRQ-MFRLZQSSSA-N	1.0	WQZGKKKJIJFFOK-GASJEMHNSA-N	direct				0.1	1.0	0.443102930225	1.01	0.114986408035
622019		8579.0		0.88620586045	GUBGYTABKSRVRQ-MFRLZQSSSA-N	1.0	WQZGKKKJIJFFOK-GASJEMHNSA-N	direct				0.1	1.0	0.443102930225	1.01	0.114986408035
622020		8617.0		0.88620586045	GUBGYTABKSRVRQ-MFRLZQSSSA-N	1.0	WQZGKKKJIJFFOK-GASJEMHNSA-N	direct				0.1	1.0	0.443102930225	1.01	0.114986408035
622021		8620.0		0.88620586045	GUBGYTABKSRVRQ-MFRLZQSSSA-N	1.0	WQZGKKKJIJFFOK-GASJEMHNSA-N	direct				0.1	1.0	0.443102930225	1.01	0.114986408035
622022		8674.0		0.88620586045	GUBGYTABKSRVRQ-MFRLZQSSSA-N	1.0	WQZGKKKJIJFFOK-GASJEMHNSA-N	direct				0.1	1.0	0.443102930225	1.01	0.114986408035
622023		8767.0		0.88620586045	GUBGYTABKSRVRQ-MFRLZQSSSA-N	1.0	WQZGKKKJIJFFOK-GASJEMHNSA-N	direct				0.1	1.0	0.443102930225	1.01	0.114986408035
622024		8784.0		0.88620586045	GUBGYTABKSRVRQ-MFRLZQSSSA-N	1.0	WQZGKKKJIJFFOK-GASJEMHNSA-N	direct				0.1	1.0	0.443102930225	1.01	0.114986408035
622025		8835.0		0.88620586045	GUBGYTABKSRVRQ-MFRLZQSSSA-N	1.0	WQZGKKKJIJFFOK-GASJEMHNSA-N	direct				0.1	1.0	0.443102930225	1.01	0.114986408035
622026		8978.0		0.88620586045	GUBGYTABKSRVRQ-MFRLZQSSSA-N	1.0	WQZGKKKJIJFFOK-GASJEMHNSA-N	direct				0.1	1.0	0.443102930225	1.01	0.114986408035
622027		9037.0		0.88620586045	GUBGYTABKSRVRQ-MFRLZQSSSA-N	1.0	WQZGKKKJIJFFOK-GASJEMHNSA-N	direct				0.1	1.0	0.443102930225	1.01	0.114986408035
622028		9095.0		0.88620586045	GUBGYTABKSRVRQ-MFRLZQSSSA-N	1.0	WQZGKKKJIJFFOK-GASJEMHNSA-N	direct				0.1	1.0	0.443102930225	1.01	0.114986408035
622029		9101.0		0.88620586045	GUBGYTABKSRVRQ-MFRLZQSSSA-N	1.0	WQZGKKKJIJFFOK-GASJEMHNSA-N	direct				0.1	1.0	0.443102930225	1.01	0.114986408035
622030		9227.0		0.88620586045	GUBGYTABKSRVRQ-MFRLZQSSSA-N	1.0	WQZGKKKJIJFFOK-GASJEMHNSA-N	direct				0.1	1.0	0.443102930225	1.01	0.114986408035
622031		9260.0		0.88620586045	GUBGYTABKSRVRQ-MFRLZQSSSA-N	1.0	WQZGKKKJIJFFOK-GASJEMHNSA-N	direct				0.1	1.0	0.443102930225	1.01	0.114986408035
622032		9266.0		0.88620586045	GUBGYTABKSRVRQ-MFRLZQSSSA-N	1.0	WQZGKKKJIJFFOK-GASJEMHNSA-N	direct				0.1	1.0	0.443102930225	1.01	0.114986408035
622033		9370.0		0.88620586045	GUBGYTABKSRVRQ-MFRLZQSSSA-N	1.0	WQZGKKKJIJFFOK-GASJEMHNSA-N	direct				0.1	1.0	0.443102930225	1.01	0.114986408035
622034		9384.0		0.88620586045	GUBGYTABKSRVRQ-MFRLZQSSSA-N	1.0	WQZGKKKJIJFFOK-GASJEMHNSA-N	direct				0.1	1.0	0.443102930225	1.01	0.114986408035
622035		9520.0		0.88620586045	GUBGYTABKSRVRQ-MFRLZQSSSA-N	1.0	WQZGKKKJIJFFOK-GASJEMHNSA-N	direct				0.1	1.0	0.443102930225	1.01	0.114986408035
622036		9585.0		0.88620586045	GUBGYTABKSRVRQ-MFRLZQSSSA-N	1.0	WQZGKKKJIJFFOK-GASJEMHNSA-N	direct				0.1	1.0	0.443102930225	1.01	0.114986408035
622037		9624.0		0.88620586045	GUBGYTABKSRVRQ-MFRLZQSSSA-N	1.0	WQZGKKKJIJFFOK-GASJEMHNSA-N	direct				0.1	1.0	0.443102930225	1.01	0.114986408035
622038		9635.0		0.88620586045	GUBGYTABKSRVRQ-MFRLZQSSSA-N	1.0	WQZGKKKJIJFFOK-GASJEMHNSA-N	direct				0.1	1.0	0.443102930225	1.01	0.114986408035
622039		9665.0		0.88620586045	GUBGYTABKSRVRQ-MFRLZQSSSA-N	1.0	WQZGKKKJIJFFOK-GASJEMHNSA-N	direct				0.1	1.0	0.443102930225	1.01	0.114986408035
622040		9703.0		0.88620586045	GUBGYTABKSRVRQ-MFRLZQSSSA-N	1.0	WQZGKKKJIJFFOK-GASJEMHNSA-N	direct				0.1	1.0	0.443102930225	1.01	0.114986408035
622041		9740.0		0.88620586045	GUBGYTABKSRVRQ-MFRLZQSSSA-N	1.0	WQZGKKKJIJFFOK-GASJEMHNSA-N	direct				0.1	1.0	0.443102930225	1.01	0.114986408035
622042		9757.0		0.88620586045	GUBGYTABKSRVRQ-MFRLZQSSSA-N	1.0	WQZGKKKJIJFFOK-GASJEMHNSA-N	direct				0.1	1.0	0.443102930225	1.01	0.114986408035
622043		9773.0		0.88620586045	GUBGYTABKSRVRQ-MFRLZQSSSA-N	1.0	WQZGKKKJIJFFOK-GASJEMHNSA-N	direct				0.1	1.0	0.443102930225	1.01	0.114986408035
622044		9774.0		0.88620586045	GUBGYTABKSRVRQ-MFRLZQSSSA-N	1.0	WQZGKKKJIJFFOK-GASJEMHNSA-N	direct				0.1	1.0	0.443102930225	1.01	0.114986408035
622045		9784.0		0.88620586045	GUBGYTABKSRVRQ-MFRLZQSSSA-N	1.0	WQZGKKKJIJFFOK-GASJEMHNSA-N	direct				0.1	1.0	0.443102930225	1.01	0.114986408035
622046		9816.0		0.88620586045	GUBGYTABKSRVRQ-MFRLZQSSSA-N	1.0	WQZGKKKJIJFFOK-GASJEMHNSA-N	direct				0.1	1.0	0.443102930225	1.01	0.114986408035
622047		9843.0		0.88620586045	GUBGYTABKSRVRQ-MFRLZQSSSA-N	1.0	WQZGKKKJIJFFOK-GASJEMHNSA-N	direct				0.1	1.0	0.443102930225	1.01	0.114986408035
622048		9898.0		0.88620586045	GUBGYTABKSRVRQ-MFRLZQSSSA-N	1.0	WQZGKKKJIJFFOK-GASJEMHNSA-N	direct				0.1	1.0	0.443102930225	1.01	0.114986408035
622049		9921.0		0.88620586045	GUBGYTABKSRVRQ-MFRLZQSSSA-N	1.0	WQZGKKKJIJFFOK-GASJEMHNSA-N	direct				0.1	1.0	0.443102930225	1.01	0.114986408035
622050		10000.0		0.88620586045	GUBGYTABKSRVRQ-MFRLZQSSSA-N	1.0	WQZGKKKJIJFFOK-GASJEMHNSA-N	direct				0.1	1.0	0.443102930225	1.01	0.114986408035
622051		10009.0		0.88620586045	GUBGYTABKSRVRQ-MFRLZQSSSA-N	1.0	WQZGKKKJIJFFOK-GASJEMHNSA-N	direct				0.1	1.0	0.443102930225	1.01	0.114986408035
622052		10066.0		0.88620586045	GUBGYTABKSRVRQ-MFRLZQSSSA-N	1.0	WQZGKKKJIJFFOK-GASJEMHNSA-N	direct				0.1	1.0	0.443102930225	1.01	0.114986408035
622053		10080.0		0.88620586045	GUBGYTABKSRVRQ-MFRLZQSSSA-N	1.0	WQZGKKKJIJFFOK-GASJEMHNSA-N	direct				0.1	1.0	0.443102930225	1.01	0.114986408035
622054		10095.0		0.88620586045	GUBGYTABKSRVRQ-MFRLZQSSSA-N	1.0	WQZGKKKJIJFFOK-GASJEMHNSA-N	direct				0.1	1.0	0.443102930225	1.01	0.114986408035
622055		10100.0		0.88620586045	GUBGYTABKSRVRQ-MFRLZQSSSA-N	1.0	WQZGKKKJIJFFOK-GASJEMHNSA-N	direct				0.1	1.0	0.443102930225	1.01	0.114986408035
622056		10113.0		0.88620586045	GUBGYTABKSRVRQ-MFRLZQSSSA-N	1.0	WQZGKKKJIJFFOK-GASJEMHNSA-N	direct				0.1	1.0	0.443102930225	1.01	0.114986408035
622057		10128.0		0.88620586045	GUBGYTABKSRVRQ-MFRLZQSSSA-N	1.0	WQZGKKKJIJFFOK-GASJEMHNSA-N	direct				0.1	1.0	0.443102930225	1.01	0.114986408035
622058		10131.0		0.88620586045	GUBGYTABKSRVRQ-MFRLZQSSSA-N	1.0	WQZGKKKJIJFFOK-GASJEMHNSA-N	direct				0.1	1.0	0.443102930225	1.01	0.114986408035
622059		10141.0		0.88620586045	GUBGYTABKSRVRQ-MFRLZQSSSA-N	1.0	WQZGKKKJIJFFOK-GASJEMHNSA-N	direct				0.1	1.0	0.443102930225	1.01	0.114986408035
622060		10264.0		0.88620586045	GUBGYTABKSRVRQ-MFRLZQSSSA-N	1.0	WQZGKKKJIJFFOK-GASJEMHNSA-N	direct				0.1	1.0	0.443102930225	1.01	0.114986408035
622061		10319.0		0.88620586045	GUBGYTABKSRVRQ-MFRLZQSSSA-N	1.0	WQZGKKKJIJFFOK-GASJEMHNSA-N	direct				0.1	1.0	0.443102930225	1.01	0.114986408035
622062		10369.0		0.88620586045	GUBGYTABKSRVRQ-MFRLZQSSSA-N	1.0	WQZGKKKJIJFFOK-GASJEMHNSA-N	direct				0.1	1.0	0.443102930225	1.01	0.114986408035
622063		10412.0		0.88620586045	GUBGYTABKSRVRQ-MFRLZQSSSA-N	1.0	WQZGKKKJIJFFOK-GASJEMHNSA-N	direct				0.1	1.0	0.443102930225	1.01	0.114986408035
622064		10429.0		0.88620586045	GUBGYTABKSRVRQ-MFRLZQSSSA-N	1.0	WQZGKKKJIJFFOK-GASJEMHNSA-N	direct				0.1	1.0	0.443102930225	1.01	0.114986408035
622065		10501.0		0.88620586045	GUBGYTABKSRVRQ-MFRLZQSSSA-N	1.0	WQZGKKKJIJFFOK-GASJEMHNSA-N	direct				0.1	1.0	0.443102930225	1.01	0.114986408035
622066		10570.0		0.88620586045	GUBGYTABKSRVRQ-MFRLZQSSSA-N	1.0	WQZGKKKJIJFFOK-GASJEMHNSA-N	direct				0.1	1.0	0.443102930225	1.01	0.114986408035
622067		10599.0		0.88620586045	GUBGYTABKSRVRQ-MFRLZQSSSA-N	1.0	WQZGKKKJIJFFOK-GASJEMHNSA-N	direct				0.1	1.0	0.443102930225	1.01	0.114986408035
622068		10616.0		0.88620586045	GUBGYTABKSRVRQ-MFRLZQSSSA-N	1.0	WQZGKKKJIJFFOK-GASJEMHNSA-N	direct				0.1	1.0	0.443102930225	1.01	0.114986408035
622069		10670.0		0.88620586045	GUBGYTABKSRVRQ-MFRLZQSSSA-N	1.0	WQZGKKKJIJFFOK-GASJEMHNSA-N	direct				0.1	1.0	0.443102930225	1.01	0.114986408035
622070		10761.0		0.88620586045	GUBGYTABKSRVRQ-MFRLZQSSSA-N	1.0	WQZGKKKJIJFFOK-GASJEMHNSA-N	direct				0.1	1.0	0.443102930225	1.01	0.114986408035
622071		10784.0		0.88620586045	GUBGYTABKSRVRQ-MFRLZQSSSA-N	1.0	WQZGKKKJIJFFOK-GASJEMHNSA-N	direct				0.1	1.0	0.443102930225	1.01	0.114986408035
622072		10794.0		0.88620586045	GUBGYTABKSRVRQ-MFRLZQSSSA-N	1.0	WQZGKKKJIJFFOK-GASJEMHNSA-N	direct				0.1	1.0	0.443102930225	1.01	0.114986408035
622073		10838.0		0.88620586045	GUBGYTABKSRVRQ-MFRLZQSSSA-N	1.0	WQZGKKKJIJFFOK-GASJEMHNSA-N	direct				0.1	1.0	0.443102930225	1.01	0.114986408035
622074		10845.0		0.88620586045	GUBGYTABKSRVRQ-MFRLZQSSSA-N	1.0	WQZGKKKJIJFFOK-GASJEMHNSA-N	direct				0.1	1.0	0.443102930225	1.01	0.114986408035
622075		10980.0		0.88620586045	GUBGYTABKSRVRQ-MFRLZQSSSA-N	1.0	WQZGKKKJIJFFOK-GASJEMHNSA-N	direct				0.1	1.0	0.443102930225	1.01	0.114986408035
622076		10991.0		0.88620586045	GUBGYTABKSRVRQ-MFRLZQSSSA-N	1.0	WQZGKKKJIJFFOK-GASJEMHNSA-N	direct				0.1	1.0	0.443102930225	1.01	0.114986408035
622077		11005.0		0.88620586045	GUBGYTABKSRVRQ-MFRLZQSSSA-N	1.0	WQZGKKKJIJFFOK-GASJEMHNSA-N	direct				0.1	1.0	0.443102930225	1.01	0.114986408035
622078		11197.0		0.88620586045	GUBGYTABKSRVRQ-MFRLZQSSSA-N	1.0	WQZGKKKJIJFFOK-GASJEMHNSA-N	direct				0.1	1.0	0.443102930225	1.01	0.114986408035
622079		11296.0		0.88620586045	GUBGYTABKSRVRQ-MFRLZQSSSA-N	1.0	WQZGKKKJIJFFOK-GASJEMHNSA-N	direct				0.1	1.0	0.443102930225	1.01	0.114986408035
622080		11444.0		0.88620586045	GUBGYTABKSRVRQ-MFRLZQSSSA-N	1.0	WQZGKKKJIJFFOK-GASJEMHNSA-N	direct				0.1	1.0	0.443102930225	1.01	0.114986408035
622081		11548.0		0.88620586045	GUBGYTABKSRVRQ-MFRLZQSSSA-N	1.0	WQZGKKKJIJFFOK-GASJEMHNSA-N	direct				0.1	1.0	0.443102930225	1.01	0.114986408035
622082		11552.0		0.88620586045	GUBGYTABKSRVRQ-MFRLZQSSSA-N	1.0	WQZGKKKJIJFFOK-GASJEMHNSA-N	direct				0.1	1.0	0.443102930225	1.01	0.114986408035
622083		11565.0		0.88620586045	GUBGYTABKSRVRQ-MFRLZQSSSA-N	1.0	WQZGKKKJIJFFOK-GASJEMHNSA-N	direct				0.1	1.0	0.443102930225	1.01	0.114986408035
622084		11582.0		0.88620586045	GUBGYTABKSRVRQ-MFRLZQSSSA-N	1.0	WQZGKKKJIJFFOK-GASJEMHNSA-N	direct				0.1	1.0	0.443102930225	1.01	0.114986408035
622085		11607.0		0.88620586045	GUBGYTABKSRVRQ-MFRLZQSSSA-N	1.0	WQZGKKKJIJFFOK-GASJEMHNSA-N	direct				0.1	1.0	0.443102930225	1.01	0.114986408035
622086		11616.0		0.88620586045	GUBGYTABKSRVRQ-MFRLZQSSSA-N	1.0	WQZGKKKJIJFFOK-GASJEMHNSA-N	direct				0.1	1.0	0.443102930225	1.01	0.114986408035
622087		11710.0		0.88620586045	GUBGYTABKSRVRQ-MFRLZQSSSA-N	1.0	WQZGKKKJIJFFOK-GASJEMHNSA-N	direct				0.1	1.0	0.443102930225	1.01	0.114986408035
622088		11799.0		0.88620586045	GUBGYTABKSRVRQ-MFRLZQSSSA-N	1.0	WQZGKKKJIJFFOK-GASJEMHNSA-N	direct				0.1	1.0	0.443102930225	1.01	0.114986408035
622089		11820.0		0.88620586045	GUBGYTABKSRVRQ-MFRLZQSSSA-N	1.0	WQZGKKKJIJFFOK-GASJEMHNSA-N	direct				0.1	1.0	0.443102930225	1.01	0.114986408035
622090		11829.0		0.88620586045	GUBGYTABKSRVRQ-MFRLZQSSSA-N	1.0	WQZGKKKJIJFFOK-GASJEMHNSA-N	direct				0.1	1.0	0.443102930225	1.01	0.114986408035
622091		11840.0		0.88620586045	GUBGYTABKSRVRQ-MFRLZQSSSA-N	1.0	WQZGKKKJIJFFOK-GASJEMHNSA-N	direct				0.1	1.0	0.443102930225	1.01	0.114986408035
622092		11844.0		0.88620586045	GUBGYTABKSRVRQ-MFRLZQSSSA-N	1.0	WQZGKKKJIJFFOK-GASJEMHNSA-N	direct				0.1	1.0	0.443102930225	1.01	0.114986408035
622093		11851.0		0.88620586045	GUBGYTABKSRVRQ-MFRLZQSSSA-N	1.0	WQZGKKKJIJFFOK-GASJEMHNSA-N	direct				0.1	1.0	0.443102930225	1.01	0.114986408035
622094		11867.0		0.88620586045	GUBGYTABKSRVRQ-MFRLZQSSSA-N	1.0	WQZGKKKJIJFFOK-GASJEMHNSA-N	direct				0.1	1.0	0.443102930225	1.01	0.114986408035
622095		11879.0		0.88620586045	GUBGYTABKSRVRQ-MFRLZQSSSA-N	1.0	WQZGKKKJIJFFOK-GASJEMHNSA-N	direct				0.1	1.0	0.443102930225	1.01	0.114986408035
622096		11913.0		0.88620586045	GUBGYTABKSRVRQ-MFRLZQSSSA-N	1.0	WQZGKKKJIJFFOK-GASJEMHNSA-N	direct				0.1	1.0	0.443102930225	1.01	0.114986408035
622097		11930.0		0.88620586045	GUBGYTABKSRVRQ-MFRLZQSSSA-N	1.0	WQZGKKKJIJFFOK-GASJEMHNSA-N	direct				0.1	1.0	0.443102930225	1.01	0.114986408035
622098		12007.0		0.88620586045	GUBGYTABKSRVRQ-MFRLZQSSSA-N	1.0	WQZGKKKJIJFFOK-GASJEMHNSA-N	direct				0.1	1.0	0.443102930225	1.01	0.114986408035
622099		12026.0		0.88620586045	GUBGYTABKSRVRQ-MFRLZQSSSA-N	1.0	WQZGKKKJIJFFOK-GASJEMHNSA-N	direct				0.1	1.0	0.443102930225	1.01	0.114986408035
622100		12070.0		0.88620586045	GUBGYTABKSRVRQ-MFRLZQSSSA-N	1.0	WQZGKKKJIJFFOK-GASJEMHNSA-N	direct				0.1	1.0	0.443102930225	1.01	0.114986408035
622101		12253.0		0.88620586045	GUBGYTABKSRVRQ-MFRLZQSSSA-N	1.0	WQZGKKKJIJFFOK-GASJEMHNSA-N	direct				0.1	1.0	0.443102930225	1.01	0.114986408035
622102		12292.0		0.88620586045	GUBGYTABKSRVRQ-MFRLZQSSSA-N	1.0	WQZGKKKJIJFFOK-GASJEMHNSA-N	direct				0.1	1.0	0.443102930225	1.01	0.114986408035
622103		12305.0		0.88620586045	GUBGYTABKSRVRQ-MFRLZQSSSA-N	1.0	WQZGKKKJIJFFOK-GASJEMHNSA-N	direct				0.1	1.0	0.443102930225	1.01	0.114986408035
622104		12381.0		0.88620586045	GUBGYTABKSRVRQ-MFRLZQSSSA-N	1.0	WQZGKKKJIJFFOK-GASJEMHNSA-N	direct				0.1	1.0	0.443102930225	1.01	0.114986408035
622105		12677.0		0.88620586045	GUBGYTABKSRVRQ-MFRLZQSSSA-N	1.0	WQZGKKKJIJFFOK-GASJEMHNSA-N	direct				0.1	1.0	0.443102930225	1.01	0.114986408035
622106		13232.0		0.88620586045	GUBGYTABKSRVRQ-MFRLZQSSSA-N	1.0	WQZGKKKJIJFFOK-GASJEMHNSA-N	direct				0.1	1.0	0.443102930225	1.01	0.114986408035
622107		13252.0		0.88620586045	GUBGYTABKSRVRQ-MFRLZQSSSA-N	1.0	WQZGKKKJIJFFOK-GASJEMHNSA-N	direct				0.1	1.0	0.443102930225	1.01	0.114986408035
622108		13291.0		0.88620586045	GUBGYTABKSRVRQ-MFRLZQSSSA-N	1.0	WQZGKKKJIJFFOK-GASJEMHNSA-N	direct				0.1	1.0	0.443102930225	1.01	0.114986408035
622109		14165.0		0.88620586045	GUBGYTABKSRVRQ-MFRLZQSSSA-N	1.0	WQZGKKKJIJFFOK-GASJEMHNSA-N	direct				0.1	1.0	0.443102930225	1.01	0.114986408035
622110		14223.0		0.88620586045	GUBGYTABKSRVRQ-MFRLZQSSSA-N	1.0	WQZGKKKJIJFFOK-GASJEMHNSA-N	direct				0.1	1.0	0.443102930225	1.01	0.114986408035
622111		14224.0		0.88620586045	GUBGYTABKSRVRQ-MFRLZQSSSA-N	1.0	WQZGKKKJIJFFOK-GASJEMHNSA-N	direct				0.1	1.0	0.443102930225	1.01	0.114986408035
622112		14273.0		0.88620586045	GUBGYTABKSRVRQ-MFRLZQSSSA-N	1.0	WQZGKKKJIJFFOK-GASJEMHNSA-N	direct				0.1	1.0	0.443102930225	1.01	0.114986408035
622113		14415.0		0.88620586045	GUBGYTABKSRVRQ-MFRLZQSSSA-N	1.0	WQZGKKKJIJFFOK-GASJEMHNSA-N	direct				0.1	1.0	0.443102930225	1.01	0.114986408035
622114		14538.0		0.88620586045	GUBGYTABKSRVRQ-MFRLZQSSSA-N	1.0	WQZGKKKJIJFFOK-GASJEMHNSA-N	direct				0.1	1.0	0.443102930225	1.01	0.114986408035
622115		14853.0		0.88620586045	GUBGYTABKSRVRQ-MFRLZQSSSA-N	1.0	WQZGKKKJIJFFOK-GASJEMHNSA-N	direct				0.1	1.0	0.443102930225	1.01	0.114986408035
622116		14905.0		0.88620586045	GUBGYTABKSRVRQ-MFRLZQSSSA-N	1.0	WQZGKKKJIJFFOK-GASJEMHNSA-N	direct				0.1	1.0	0.443102930225	1.01	0.114986408035
622117		14907.0		0.88620586045	GUBGYTABKSRVRQ-MFRLZQSSSA-N	1.0	WQZGKKKJIJFFOK-GASJEMHNSA-N	direct				0.1	1.0	0.443102930225	1.01	0.114986408035
622118		15022.0		0.88620586045	GUBGYTABKSRVRQ-MFRLZQSSSA-N	1.0	WQZGKKKJIJFFOK-GASJEMHNSA-N	direct				0.1	1.0	0.443102930225	1.01	0.114986408035
622119		15051.0		0.88620586045	GUBGYTABKSRVRQ-MFRLZQSSSA-N	1.0	WQZGKKKJIJFFOK-GASJEMHNSA-N	direct				0.1	1.0	0.443102930225	1.01	0.114986408035
622120		15319.0		0.88620586045	GUBGYTABKSRVRQ-MFRLZQSSSA-N	1.0	WQZGKKKJIJFFOK-GASJEMHNSA-N	direct				0.1	1.0	0.443102930225	1.01	0.114986408035
622121		15325.0		0.88620586045	GUBGYTABKSRVRQ-MFRLZQSSSA-N	1.0	WQZGKKKJIJFFOK-GASJEMHNSA-N	direct				0.1	1.0	0.443102930225	1.01	0.114986408035
622122		15698.0		0.88620586045	GUBGYTABKSRVRQ-MFRLZQSSSA-N	1.0	WQZGKKKJIJFFOK-GASJEMHNSA-N	direct				0.1	1.0	0.443102930225	1.01	0.114986408035
622123		15865.0		0.88620586045	GUBGYTABKSRVRQ-MFRLZQSSSA-N	1.0	WQZGKKKJIJFFOK-GASJEMHNSA-N	direct				0.1	1.0	0.443102930225	1.01	0.114986408035
622124		16250.0		0.88620586045	GUBGYTABKSRVRQ-MFRLZQSSSA-N	1.0	WQZGKKKJIJFFOK-GASJEMHNSA-N	direct				0.1	1.0	0.443102930225	1.01	0.114986408035
622125		16489.0		0.88620586045	GUBGYTABKSRVRQ-MFRLZQSSSA-N	1.0	WQZGKKKJIJFFOK-GASJEMHNSA-N	direct				0.1	1.0	0.443102930225	1.01	0.114986408035
622126		16542.0		0.88620586045	GUBGYTABKSRVRQ-MFRLZQSSSA-N	1.0	WQZGKKKJIJFFOK-GASJEMHNSA-N	direct				0.1	1.0	0.443102930225	1.01	0.114986408035
622127		16564.0		0.88620586045	GUBGYTABKSRVRQ-MFRLZQSSSA-N	1.0	WQZGKKKJIJFFOK-GASJEMHNSA-N	direct				0.1	1.0	0.443102930225	1.01	0.114986408035
622128		16640.0		0.88620586045	GUBGYTABKSRVRQ-MFRLZQSSSA-N	1.0	WQZGKKKJIJFFOK-GASJEMHNSA-N	direct				0.1	1.0	0.443102930225	1.01	0.114986408035
622129		16906.0		0.88620586045	GUBGYTABKSRVRQ-MFRLZQSSSA-N	1.0	WQZGKKKJIJFFOK-GASJEMHNSA-N	direct				0.1	1.0	0.443102930225	1.01	0.114986408035
622130		938.0		0.88620586045	GUBGYTABKSRVRQ-MFRLZQSSSA-N	1.0	WQZGKKKJIJFFOK-DVKNGEFBSA-N	direct				0.1	1.0	0.443102930225	1.01	0.114986408035
622131		3136.0		0.88620586045	GUBGYTABKSRVRQ-MFRLZQSSSA-N	1.0	WQZGKKKJIJFFOK-DVKNGEFBSA-N	direct				0.1	1.0	0.443102930225	1.01	0.114986408035
622132		4684.0		0.88620586045	GUBGYTABKSRVRQ-MFRLZQSSSA-N	1.0	WQZGKKKJIJFFOK-DVKNGEFBSA-N	direct				0.1	1.0	0.443102930225	1.01	0.114986408035
622133		5556.0		0.88620586045	GUBGYTABKSRVRQ-MFRLZQSSSA-N	1.0	WQZGKKKJIJFFOK-DVKNGEFBSA-N	direct				0.1	1.0	0.443102930225	1.01	0.114986408035
622134		14930.0		0.88620586045	GUBGYTABKSRVRQ-MFRLZQSSSA-N	1.0	WQZGKKKJIJFFOK-DVKNGEFBSA-N	direct				0.1	1.0	0.443102930225	1.01	0.114986408035
622135		475.0		0.88620586045	GUBGYTABKSRVRQ-MFRLZQSSSA-N	1.0	WQZGKKKJIJFFOK-VFUOTHLCSA-N	direct				0.1	1.0	0.443102930225	1.01	0.114986408035
622136		1482.0		0.88620586045	GUBGYTABKSRVRQ-MFRLZQSSSA-N	1.0	WQZGKKKJIJFFOK-VFUOTHLCSA-N	direct				0.1	1.0	0.443102930225	1.01	0.114986408035
622137		1508.0		0.88620586045	GUBGYTABKSRVRQ-MFRLZQSSSA-N	1.0	WQZGKKKJIJFFOK-VFUOTHLCSA-N	direct				0.1	1.0	0.443102930225	1.01	0.114986408035
622138		1519.0		0.88620586045	GUBGYTABKSRVRQ-MFRLZQSSSA-N	1.0	WQZGKKKJIJFFOK-VFUOTHLCSA-N	direct				0.1	1.0	0.443102930225	1.01	0.114986408035
622139		2039.0		0.88620586045	GUBGYTABKSRVRQ-MFRLZQSSSA-N	1.0	WQZGKKKJIJFFOK-VFUOTHLCSA-N	direct				0.1	1.0	0.443102930225	1.01	0.114986408035
622140		2497.0		0.88620586045	GUBGYTABKSRVRQ-MFRLZQSSSA-N	1.0	WQZGKKKJIJFFOK-VFUOTHLCSA-N	direct				0.1	1.0	0.443102930225	1.01	0.114986408035
622141		2931.0		0.88620586045	GUBGYTABKSRVRQ-MFRLZQSSSA-N	1.0	WQZGKKKJIJFFOK-VFUOTHLCSA-N	direct				0.1	1.0	0.443102930225	1.01	0.114986408035
622142		3423.0		0.88620586045	GUBGYTABKSRVRQ-MFRLZQSSSA-N	1.0	WQZGKKKJIJFFOK-VFUOTHLCSA-N	direct				0.1	1.0	0.443102930225	1.01	0.114986408035
622143		4032.0		0.88620586045	GUBGYTABKSRVRQ-MFRLZQSSSA-N	1.0	WQZGKKKJIJFFOK-VFUOTHLCSA-N	direct				0.1	1.0	0.443102930225	1.01	0.114986408035
622144		4164.0		0.88620586045	GUBGYTABKSRVRQ-MFRLZQSSSA-N	1.0	WQZGKKKJIJFFOK-VFUOTHLCSA-N	direct				0.1	1.0	0.443102930225	1.01	0.114986408035
622145		4323.0		0.88620586045	GUBGYTABKSRVRQ-MFRLZQSSSA-N	1.0	WQZGKKKJIJFFOK-VFUOTHLCSA-N	direct				0.1	1.0	0.443102930225	1.01	0.114986408035
622146		4948.0		0.88620586045	GUBGYTABKSRVRQ-MFRLZQSSSA-N	1.0	WQZGKKKJIJFFOK-VFUOTHLCSA-N	direct				0.1	1.0	0.443102930225	1.01	0.114986408035
622147		5103.0		0.88620586045	GUBGYTABKSRVRQ-MFRLZQSSSA-N	1.0	WQZGKKKJIJFFOK-VFUOTHLCSA-N	direct				0.1	1.0	0.443102930225	1.01	0.114986408035
622148		5553.0		0.88620586045	GUBGYTABKSRVRQ-MFRLZQSSSA-N	1.0	WQZGKKKJIJFFOK-VFUOTHLCSA-N	direct				0.1	1.0	0.443102930225	1.01	0.114986408035
622149		6053.0		0.88620586045	GUBGYTABKSRVRQ-MFRLZQSSSA-N	1.0	WQZGKKKJIJFFOK-VFUOTHLCSA-N	direct				0.1	1.0	0.443102930225	1.01	0.114986408035
622150		15318.0		0.88620586045	GUBGYTABKSRVRQ-MFRLZQSSSA-N	1.0	WQZGKKKJIJFFOK-VFUOTHLCSA-N	direct				0.1	1.0	0.443102930225	1.01	0.114986408035
622151		6934.0		0.88620586045	GUBGYTABKSRVRQ-MFRLZQSSSA-N	1.0	WQZGKKKJIJFFOK-PQMKYFCFSA-N	direct				0.1	1.0	0.443102930225	1.01	0.114986408035
622152		8751.0		0.88620586045	GUBGYTABKSRVRQ-MFRLZQSSSA-N	1.0	WQZGKKKJIJFFOK-PQMKYFCFSA-N	direct				0.1	1.0	0.443102930225	1.01	0.114986408035
622153		8796.0		0.88620586045	GUBGYTABKSRVRQ-MFRLZQSSSA-N	1.0	WQZGKKKJIJFFOK-IVMDWMLBSA-N	direct				0.1	1.0	0.443102930225	1.01	0.114986408035
622154		10969.0		0.88620586045	GUBGYTABKSRVRQ-MFRLZQSSSA-N	1.0	WQZGKKKJIJFFOK-QRXFDPRISA-N	direct				0.1	1.0	0.443102930225	1.01	0.114986408035
622155		11312.0		0.88620586045	GUBGYTABKSRVRQ-MFRLZQSSSA-N	1.0	WQZGKKKJIJFFOK-QRXFDPRISA-N	direct				0.1	1.0	0.443102930225	1.01	0.114986408035
622156		2834.0		0.88620586045	GUBGYTABKSRVRQ-MFRLZQSSSA-N	1.0	WQZGKKKJIJFFOK-SVZMEOIVSA-N	direct				0.1	1.0	0.443102930225	1.01	0.114986408035
622157		4983.0		0.88620586045	GUBGYTABKSRVRQ-MFRLZQSSSA-N	1.0	WQZGKKKJIJFFOK-SVZMEOIVSA-N	direct				0.1	1.0	0.443102930225	1.01	0.114986408035
622158		7437.0		0.88620586045	GUBGYTABKSRVRQ-MFRLZQSSSA-N	1.0	WQZGKKKJIJFFOK-SVZMEOIVSA-N	direct				0.1	1.0	0.443102930225	1.01	0.114986408035
622159		7703.0		0.88620586045	GUBGYTABKSRVRQ-MFRLZQSSSA-N	1.0	WQZGKKKJIJFFOK-SVZMEOIVSA-N	direct				0.1	1.0	0.443102930225	1.01	0.114986408035
622160		8260.0		0.88620586045	GUBGYTABKSRVRQ-MFRLZQSSSA-N	1.0	WQZGKKKJIJFFOK-SVZMEOIVSA-N	direct				0.1	1.0	0.443102930225	1.01	0.114986408035
622161		9863.0		0.88620586045	GUBGYTABKSRVRQ-MFRLZQSSSA-N	1.0	WQZGKKKJIJFFOK-SVZMEOIVSA-N	direct				0.1	1.0	0.443102930225	1.01	0.114986408035
622162		11578.0		0.88620586045	GUBGYTABKSRVRQ-MFRLZQSSSA-N	1.0	WQZGKKKJIJFFOK-SVZMEOIVSA-N	direct				0.1	1.0	0.443102930225	1.01	0.114986408035
622163		11587.0		0.88620586045	GUBGYTABKSRVRQ-MFRLZQSSSA-N	1.0	WQZGKKKJIJFFOK-SVZMEOIVSA-N	direct				0.1	1.0	0.443102930225	1.01	0.114986408035
622164		11669.0		0.88620586045	GUBGYTABKSRVRQ-MFRLZQSSSA-N	1.0	WQZGKKKJIJFFOK-SVZMEOIVSA-N	direct				0.1	1.0	0.443102930225	1.01	0.114986408035
622165		12818.0		0.88620586045	GUBGYTABKSRVRQ-MFRLZQSSSA-N	1.0	WQZGKKKJIJFFOK-SVZMEOIVSA-N	direct				0.1	1.0	0.443102930225	1.01	0.114986408035
622166		12889.0		0.88620586045	GUBGYTABKSRVRQ-MFRLZQSSSA-N	1.0	WQZGKKKJIJFFOK-SVZMEOIVSA-N	direct				0.1	1.0	0.443102930225	1.01	0.114986408035
622167		13083.0		0.88620586045	GUBGYTABKSRVRQ-MFRLZQSSSA-N	1.0	WQZGKKKJIJFFOK-SVZMEOIVSA-N	direct				0.1	1.0	0.443102930225	1.01	0.114986408035
622168		15153.0		0.88620586045	GUBGYTABKSRVRQ-MFRLZQSSSA-N	1.0	WQZGKKKJIJFFOK-SVZMEOIVSA-N	direct				0.1	1.0	0.443102930225	1.01	0.114986408035
622169		12323.0		0.88620586045	GUBGYTABKSRVRQ-MFRLZQSSSA-N	1.0	WQZGKKKJIJFFOK-ZZWDRFIYSA-N	direct				0.1	1.0	0.443102930225	1.01	0.114986408035
622170		13111.0		0.88620586045	GUBGYTABKSRVRQ-MFRLZQSSSA-N	1.0	WQZGKKKJIJFFOK-KGJVWPDLSA-N	direct				0.1	1.0	0.443102930225	1.01	0.114986408035
622171		7078.0		0.88620586045	GUBGYTABKSRVRQ-MFRLZQSSSA-N	1.0	WQZGKKKJIJFFOK-WHZQZERISA-N	direct				0.1	1.0	0.443102930225	1.01	0.114986408035
622172		7512.0		0.88620586045	GUBGYTABKSRVRQ-MFRLZQSSSA-N	1.0	WQZGKKKJIJFFOK-RWOPYEJCSA-N	direct				0.1	1.0	0.443102930225	1.01	0.114986408035
622193		9241.0		0.88620586045	GUBGYTABKSRVRQ-MFRLZQSSSA-N	1.0	WQZGKKKJIJFFOK-NYKRWLDMSA-N	flat tautomer				0.1	1.0	0.443102930225	1.01	0.114986408035
622194		9334.0		0.88620586045	GUBGYTABKSRVRQ-MFRLZQSSSA-N	1.0	WQZGKKKJIJFFOK-NYKRWLDMSA-N	flat tautomer				0.1	1.0	0.443102930225	1.01	0.114986408035
9070390	637267471	1655.0	0.142667503569	0.88620586045	GUBGYTABKSRVRQ-MFRLZQSSSA-N	1.0	WQZGKKKJIJFFOK-GASJEMHNSA-N	direct				0.1	1.0	0.443102930225	1.01	0.114986408035
9070391	637267471	4253.0	0.142667503569	0.88620586045	GUBGYTABKSRVRQ-MFRLZQSSSA-N	1.0	WQZGKKKJIJFFOK-GASJEMHNSA-N	direct				0.1	1.0	0.443102930225	1.01	0.114986408035
23516504	637270729	1892.0	0.154901959986	0.88620586045	GUBGYTABKSRVRQ-MFRLZQSSSA-N	1.0	WQZGKKKJIJFFOK-GASJEMHNSA-N	direct				0.1	1.0	0.443102930225	1.01	0.114986408035
25606524	637269705	15980.0	0.0757207139381	0.88620586045	GUBGYTABKSRVRQ-MFRLZQSSSA-N	1.0	WQZGKKKJIJFFOK-GASJEMHNSA-N	direct				0.1	1.0	0.443102930225	1.01	0.114986408035
41333327	637269479	6199.0	0.200659450546	0.88620586045	GUBGYTABKSRVRQ-MFRLZQSSSA-N	1.0	WQZGKKKJIJFFOK-GASJEMHNSA-N	direct				0.1	1.0	0.443102930225	1.01	0.114986408035
49951768	637269493	5893.0	0.229147988358	0.88620586045	GUBGYTABKSRVRQ-MFRLZQSSSA-N	1.0	WQZGKKKJIJFFOK-GASJEMHNSA-N	direct				0.1	1.0	0.443102930225	1.01	0.114986408035
51769578	637264303	1802.0	0.481486060122	0.88620586045	GUBGYTABKSRVRQ-MFRLZQSSSA-N	1.0	WQZGKKKJIJFFOK-GASJEMHNSA-N	direct				0.1	1.0	0.443102930225	1.01	0.114986408035
52347724	637264563	9791.0	0.443697499233	0.88620586045	GUBGYTABKSRVRQ-MFRLZQSSSA-N	1.0	RFSUNEUAIZKAJO-ARQDHWQXSA-N	direct				0.1	1.0	0.443102930225	1.01	0.114986408035
52347725	637264563	3400.0	0.443697499233	0.88620586045	GUBGYTABKSRVRQ-MFRLZQSSSA-N	1.0	WQZGKKKJIJFFOK-QTVWNMPRSA-N	direct				0.1	1.0	0.443102930225	1.01	0.114986408035
53028046	637265910	6214.0	0.0177287669604	0.88620586045	GUBGYTABKSRVRQ-MFRLZQSSSA-N	1.0	WQZGKKKJIJFFOK-GASJEMHNSA-N	direct				0.1	1.0	0.443102930225	1.01	0.114986408035
44397499	637264505	2313.0	2.52287874528	0.87412910321	GUBGYTABKSRVRQ-MFRLZQSSSA-N	1.0	MUPFEKGTMRGPLJ-ZQSKZDJDSA-N	direct	637264505	12995.0	4.91364016933	0.01	5.04575749056	0.437064551605	2.01	0.114711514189
44397500	637264505	2313.0	2.52287874528	0.87412910321	GUBGYTABKSRVRQ-MFRLZQSSSA-N	1.0	MUPFEKGTMRGPLJ-ZQSKZDJDSA-N	direct	637264505	13554.0	4.91364016933	0.01	5.04575749056	0.437064551605	2.01	0.114711514189
44397501	637264505	2313.0	2.52287874528	0.87412910321	GUBGYTABKSRVRQ-MFRLZQSSSA-N	1.0	MUPFEKGTMRGPLJ-ZQSKZDJDSA-N	direct	637264505	7130.0	4.91364016933	0.01	5.04575749056	0.437064551605	2.01	0.114711514189
52415569	637270653	4741.0	2.52287874528	0.87412910321	GUBGYTABKSRVRQ-MFRLZQSSSA-N	1.0	WQZGKKKJIJFFOK-GASJEMHNSA-N	direct	637270653	3092.0	4.76700388961	0.01	5.04575749056	0.437064551605	2.01	0.114711514189
52415599	637270653	4029.0	2.52287874528	0.87412910321	GUBGYTABKSRVRQ-MFRLZQSSSA-N	1.0	WQZGKKKJIJFFOK-DVKNGEFBSA-N	direct	637270653	3092.0	4.76700388961	0.01	5.04575749056	0.437064551605	2.01	0.114711514189
622512		6262.0		0.87412910321	GUBGYTABKSRVRQ-MFRLZQSSSA-N	1.0	AEVXMUQAEMWBMR-ZRQHEJPJSA-N	direct				0.1	1.0	0.437064551605	1.01	0.114592646146
622513		10386.0		0.87412910321	GUBGYTABKSRVRQ-MFRLZQSSSA-N	1.0	FBJQEBRMDXPWNX-YOFXRGKYSA-N	direct				0.1	1.0	0.437064551605	1.01	0.114592646146
622514		14448.0		0.87412910321	GUBGYTABKSRVRQ-MFRLZQSSSA-N	1.0	FBJQEBRMDXPWNX-FYHZSNTMSA-N	direct				0.1	1.0	0.437064551605	1.01	0.114592646146
622515		8829.0		0.87412910321	GUBGYTABKSRVRQ-MFRLZQSSSA-N	1.0	FYGDTMLNYKFZSV-DZOUCCHMSA-N	direct				0.1	1.0	0.437064551605	1.01	0.114592646146
622516		12410.0		0.87412910321	GUBGYTABKSRVRQ-MFRLZQSSSA-N	1.0	FYGDTMLNYKFZSV-DZOUCCHMSA-N	direct				0.1	1.0	0.437064551605	1.01	0.114592646146
622517		15391.0		0.87412910321	GUBGYTABKSRVRQ-MFRLZQSSSA-N	1.0	FYGDTMLNYKFZSV-DZOUCCHMSA-N	direct				0.1	1.0	0.437064551605	1.01	0.114592646146
622518		16481.0		0.87412910321	GUBGYTABKSRVRQ-MFRLZQSSSA-N	1.0	FYGDTMLNYKFZSV-DZOUCCHMSA-N	direct				0.1	1.0	0.437064551605	1.01	0.114592646146
622519		2999.0		0.87412910321	GUBGYTABKSRVRQ-MFRLZQSSSA-N	1.0	FYGDTMLNYKFZSV-PXXRMHSHSA-N	direct				0.1	1.0	0.437064551605	1.01	0.114592646146
622520		3103.0		0.87412910321	GUBGYTABKSRVRQ-MFRLZQSSSA-N	1.0	FYGDTMLNYKFZSV-PXXRMHSHSA-N	direct				0.1	1.0	0.437064551605	1.01	0.114592646146
622521		4706.0		0.87412910321	GUBGYTABKSRVRQ-MFRLZQSSSA-N	1.0	FYGDTMLNYKFZSV-PXXRMHSHSA-N	direct				0.1	1.0	0.437064551605	1.01	0.114592646146
622522		6034.0		0.87412910321	GUBGYTABKSRVRQ-MFRLZQSSSA-N	1.0	FYGDTMLNYKFZSV-PXXRMHSHSA-N	direct				0.1	1.0	0.437064551605	1.01	0.114592646146
622523		7095.0		0.87412910321	GUBGYTABKSRVRQ-MFRLZQSSSA-N	1.0	HQFMTRMPFIZQJF-OESPXIITSA-N	direct				0.1	1.0	0.437064551605	1.01	0.114592646146
622524		9130.0		0.87412910321	GUBGYTABKSRVRQ-MFRLZQSSSA-N	1.0	HQFMTRMPFIZQJF-OESPXIITSA-N	direct				0.1	1.0	0.437064551605	1.01	0.114592646146
622525		5470.0		0.87412910321	GUBGYTABKSRVRQ-MFRLZQSSSA-N	1.0	MUPFEKGTMRGPLJ-ZQSKZDJDSA-N	direct				0.1	1.0	0.437064551605	1.01	0.114592646146
622526		6068.0		0.87412910321	GUBGYTABKSRVRQ-MFRLZQSSSA-N	1.0	MUPFEKGTMRGPLJ-ZQSKZDJDSA-N	direct				0.1	1.0	0.437064551605	1.01	0.114592646146
622527		7046.0		0.87412910321	GUBGYTABKSRVRQ-MFRLZQSSSA-N	1.0	MUPFEKGTMRGPLJ-ZQSKZDJDSA-N	direct				0.1	1.0	0.437064551605	1.01	0.114592646146
622528		7300.0		0.87412910321	GUBGYTABKSRVRQ-MFRLZQSSSA-N	1.0	MUPFEKGTMRGPLJ-ZQSKZDJDSA-N	direct				0.1	1.0	0.437064551605	1.01	0.114592646146
622529		7376.0		0.87412910321	GUBGYTABKSRVRQ-MFRLZQSSSA-N	1.0	MUPFEKGTMRGPLJ-ZQSKZDJDSA-N	direct				0.1	1.0	0.437064551605	1.01	0.114592646146
622530		8857.0		0.87412910321	GUBGYTABKSRVRQ-MFRLZQSSSA-N	1.0	MUPFEKGTMRGPLJ-ZQSKZDJDSA-N	direct				0.1	1.0	0.437064551605	1.01	0.114592646146
622531		10678.0		0.87412910321	GUBGYTABKSRVRQ-MFRLZQSSSA-N	1.0	MUPFEKGTMRGPLJ-ZQSKZDJDSA-N	direct				0.1	1.0	0.437064551605	1.01	0.114592646146
622532		12441.0		0.87412910321	GUBGYTABKSRVRQ-MFRLZQSSSA-N	1.0	MUPFEKGTMRGPLJ-ZQSKZDJDSA-N	direct				0.1	1.0	0.437064551605	1.01	0.114592646146
622533		1146.0		0.87412910321	GUBGYTABKSRVRQ-MFRLZQSSSA-N	1.0	NIBVDXPSJBYJFT-ZQSKZDJDSA-N	direct				0.1	1.0	0.437064551605	1.01	0.114592646146
622534		16600.0		0.87412910321	GUBGYTABKSRVRQ-MFRLZQSSSA-N	1.0	ODDPRQJTYDIWJU-XSWYGTBLSA-N	direct				0.1	1.0	0.437064551605	1.01	0.114592646146
622535		2111.0		0.87412910321	GUBGYTABKSRVRQ-MFRLZQSSSA-N	1.0	ODEHMIGXGLNAKK-OESPXIITSA-N	direct				0.1	1.0	0.437064551605	1.01	0.114592646146
622536		3369.0		0.87412910321	GUBGYTABKSRVRQ-MFRLZQSSSA-N	1.0	ODEHMIGXGLNAKK-OESPXIITSA-N	direct				0.1	1.0	0.437064551605	1.01	0.114592646146
622537		9424.0		0.87412910321	GUBGYTABKSRVRQ-MFRLZQSSSA-N	1.0	ODEHMIGXGLNAKK-OESPXIITSA-N	direct				0.1	1.0	0.437064551605	1.01	0.114592646146
622538		12058.0		0.87412910321	GUBGYTABKSRVRQ-MFRLZQSSSA-N	1.0	OWEGMIWEEQEYGQ-UCFFOQEWSA-N	direct				0.1	1.0	0.437064551605	1.01	0.114592646146
622539		14816.0		0.87412910321	GUBGYTABKSRVRQ-MFRLZQSSSA-N	1.0	OWEGMIWEEQEYGQ-UCFFOQEWSA-N	direct				0.1	1.0	0.437064551605	1.01	0.114592646146
622540		13496.0		0.87412910321	GUBGYTABKSRVRQ-MFRLZQSSSA-N	1.0	QSESWLKFTMBIPZ-UCFFOQEWSA-N	direct				0.1	1.0	0.437064551605	1.01	0.114592646146
622541		822.0		0.87412910321	GUBGYTABKSRVRQ-MFRLZQSSSA-N	1.0	VAWYEUIPHLMNNF-OESPXIITSA-N	direct				0.1	1.0	0.437064551605	1.01	0.114592646146
622542		1407.0		0.87412910321	GUBGYTABKSRVRQ-MFRLZQSSSA-N	1.0	VAWYEUIPHLMNNF-OESPXIITSA-N	direct				0.1	1.0	0.437064551605	1.01	0.114592646146
622543		8900.0		0.87412910321	GUBGYTABKSRVRQ-MFRLZQSSSA-N	1.0	VAWYEUIPHLMNNF-OESPXIITSA-N	direct				0.1	1.0	0.437064551605	1.01	0.114592646146
622544		9496.0		0.87412910321	GUBGYTABKSRVRQ-MFRLZQSSSA-N	1.0	VAWYEUIPHLMNNF-OESPXIITSA-N	direct				0.1	1.0	0.437064551605	1.01	0.114592646146
622545		10209.0		0.87412910321	GUBGYTABKSRVRQ-MFRLZQSSSA-N	1.0	VAWYEUIPHLMNNF-OESPXIITSA-N	direct				0.1	1.0	0.437064551605	1.01	0.114592646146
622546		10687.0		0.87412910321	GUBGYTABKSRVRQ-MFRLZQSSSA-N	1.0	VAWYEUIPHLMNNF-OESPXIITSA-N	direct				0.1	1.0	0.437064551605	1.01	0.114592646146
622547		11896.0		0.87412910321	GUBGYTABKSRVRQ-MFRLZQSSSA-N	1.0	VAWYEUIPHLMNNF-OESPXIITSA-N	direct				0.1	1.0	0.437064551605	1.01	0.114592646146
622548		6778.0		0.87412910321	GUBGYTABKSRVRQ-MFRLZQSSSA-N	1.0	ZZQBFMYCMRVZFG-CFCQXFMMSA-N	direct				0.1	1.0	0.437064551605	1.01	0.114592646146
622549		8881.0		0.87412910321	GUBGYTABKSRVRQ-MFRLZQSSSA-N	1.0	WQZGKKKJIJFFOK-YIDFTEPTSA-N	direct				0.1	1.0	0.437064551605	1.01	0.114592646146
622550		11535.0		0.87412910321	GUBGYTABKSRVRQ-MFRLZQSSSA-N	1.0	AVVWPBAENSWJCB-DGPNFKTASA-N	direct				0.1	1.0	0.437064551605	1.01	0.114592646146
622551		2517.0		0.87412910321	GUBGYTABKSRVRQ-MFRLZQSSSA-N	1.0	LKDRXBCSQODPBY-AMVSKUEXSA-N	direct				0.1	1.0	0.437064551605	1.01	0.114592646146
622552		3465.0		0.87412910321	GUBGYTABKSRVRQ-MFRLZQSSSA-N	1.0	LKDRXBCSQODPBY-AMVSKUEXSA-N	direct				0.1	1.0	0.437064551605	1.01	0.114592646146
622553		8495.0		0.87412910321	GUBGYTABKSRVRQ-MFRLZQSSSA-N	1.0	LKDRXBCSQODPBY-AMVSKUEXSA-N	direct				0.1	1.0	0.437064551605	1.01	0.114592646146
622554		7113.0		0.87412910321	GUBGYTABKSRVRQ-MFRLZQSSSA-N	1.0	LPZIZDWZKIXVRZ-DUVQVXGLSA-N	direct				0.1	1.0	0.437064551605	1.01	0.114592646146
622555		531.0		0.87412910321	GUBGYTABKSRVRQ-MFRLZQSSSA-N	1.0	RFSUNEUAIZKAJO-OEXCPVAWSA-N	direct				0.1	1.0	0.437064551605	1.01	0.114592646146
622556		10301.0		0.87412910321	GUBGYTABKSRVRQ-MFRLZQSSSA-N	1.0	RFSUNEUAIZKAJO-OEXCPVAWSA-N	direct				0.1	1.0	0.437064551605	1.01	0.114592646146
622557		2117.0		0.87412910321	GUBGYTABKSRVRQ-MFRLZQSSSA-N	1.0	RFSUNEUAIZKAJO-ARQDHWQXSA-N	direct				0.1	1.0	0.437064551605	1.01	0.114592646146
622558		5044.0		0.87412910321	GUBGYTABKSRVRQ-MFRLZQSSSA-N	1.0	RFSUNEUAIZKAJO-ARQDHWQXSA-N	direct				0.1	1.0	0.437064551605	1.01	0.114592646146
622559		6948.0		0.87412910321	GUBGYTABKSRVRQ-MFRLZQSSSA-N	1.0	RFSUNEUAIZKAJO-ARQDHWQXSA-N	direct				0.1	1.0	0.437064551605	1.01	0.114592646146
622560		7492.0		0.87412910321	GUBGYTABKSRVRQ-MFRLZQSSSA-N	1.0	RFSUNEUAIZKAJO-ARQDHWQXSA-N	direct				0.1	1.0	0.437064551605	1.01	0.114592646146
622561		8972.0		0.87412910321	GUBGYTABKSRVRQ-MFRLZQSSSA-N	1.0	RFSUNEUAIZKAJO-ARQDHWQXSA-N	direct				0.1	1.0	0.437064551605	1.01	0.114592646146
622562		11950.0		0.87412910321	GUBGYTABKSRVRQ-MFRLZQSSSA-N	1.0	RFSUNEUAIZKAJO-ARQDHWQXSA-N	direct				0.1	1.0	0.437064551605	1.01	0.114592646146
622563		15438.0		0.87412910321	GUBGYTABKSRVRQ-MFRLZQSSSA-N	1.0	RFSUNEUAIZKAJO-ARQDHWQXSA-N	direct				0.1	1.0	0.437064551605	1.01	0.114592646146
622564		16422.0		0.87412910321	GUBGYTABKSRVRQ-MFRLZQSSSA-N	1.0	RFSUNEUAIZKAJO-ARQDHWQXSA-N	direct				0.1	1.0	0.437064551605	1.01	0.114592646146
622565		7653.0		0.87412910321	GUBGYTABKSRVRQ-MFRLZQSSSA-N	1.0	RFSUNEUAIZKAJO-NSHGFSBMSA-N	direct				0.1	1.0	0.437064551605	1.01	0.114592646146
622566		862.0		0.87412910321	GUBGYTABKSRVRQ-MFRLZQSSSA-N	1.0	RFSUNEUAIZKAJO-VRPWFDPXSA-N	direct				0.1	1.0	0.437064551605	1.01	0.114592646146
622567		1129.0		0.87412910321	GUBGYTABKSRVRQ-MFRLZQSSSA-N	1.0	RFSUNEUAIZKAJO-VRPWFDPXSA-N	direct				0.1	1.0	0.437064551605	1.01	0.114592646146
622568		1476.0		0.87412910321	GUBGYTABKSRVRQ-MFRLZQSSSA-N	1.0	RFSUNEUAIZKAJO-VRPWFDPXSA-N	direct				0.1	1.0	0.437064551605	1.01	0.114592646146
622569		2875.0		0.87412910321	GUBGYTABKSRVRQ-MFRLZQSSSA-N	1.0	RFSUNEUAIZKAJO-VRPWFDPXSA-N	direct				0.1	1.0	0.437064551605	1.01	0.114592646146
622570		3111.0		0.87412910321	GUBGYTABKSRVRQ-MFRLZQSSSA-N	1.0	RFSUNEUAIZKAJO-VRPWFDPXSA-N	direct				0.1	1.0	0.437064551605	1.01	0.114592646146
622571		6226.0		0.87412910321	GUBGYTABKSRVRQ-MFRLZQSSSA-N	1.0	RFSUNEUAIZKAJO-VRPWFDPXSA-N	direct				0.1	1.0	0.437064551605	1.01	0.114592646146
622572		12919.0		0.87412910321	GUBGYTABKSRVRQ-MFRLZQSSSA-N	1.0	RFSUNEUAIZKAJO-VRPWFDPXSA-N	direct				0.1	1.0	0.437064551605	1.01	0.114592646146
622573		14329.0		0.87412910321	GUBGYTABKSRVRQ-MFRLZQSSSA-N	1.0	RFSUNEUAIZKAJO-VRPWFDPXSA-N	direct				0.1	1.0	0.437064551605	1.01	0.114592646146
622574		14855.0		0.87412910321	GUBGYTABKSRVRQ-MFRLZQSSSA-N	1.0	RFSUNEUAIZKAJO-VRPWFDPXSA-N	direct				0.1	1.0	0.437064551605	1.01	0.114592646146
622575		16829.0		0.87412910321	GUBGYTABKSRVRQ-MFRLZQSSSA-N	1.0	RFSUNEUAIZKAJO-VRPWFDPXSA-N	direct				0.1	1.0	0.437064551605	1.01	0.114592646146
622576		6172.0		0.87412910321	GUBGYTABKSRVRQ-MFRLZQSSSA-N	1.0	WQZGKKKJIJFFOK-PHYPRBDBSA-N	direct				0.1	1.0	0.437064551605	1.01	0.114592646146
622577		10414.0		0.87412910321	GUBGYTABKSRVRQ-MFRLZQSSSA-N	1.0	WQZGKKKJIJFFOK-PHYPRBDBSA-N	direct				0.1	1.0	0.437064551605	1.01	0.114592646146
622578		3545.0		0.87412910321	GUBGYTABKSRVRQ-MFRLZQSSSA-N	1.0	WQZGKKKJIJFFOK-FPRJBGLDSA-N	direct				0.1	1.0	0.437064551605	1.01	0.114592646146
622579		10077.0		0.87412910321	GUBGYTABKSRVRQ-MFRLZQSSSA-N	1.0	WQZGKKKJIJFFOK-FPRJBGLDSA-N	direct				0.1	1.0	0.437064551605	1.01	0.114592646146
622580		16964.0		0.87412910321	GUBGYTABKSRVRQ-MFRLZQSSSA-N	1.0	WQZGKKKJIJFFOK-FPRJBGLDSA-N	direct				0.1	1.0	0.437064551605	1.01	0.114592646146
622581		3996.0		0.87412910321	GUBGYTABKSRVRQ-MFRLZQSSSA-N	1.0	WQZGKKKJIJFFOK-QTVWNMPRSA-N	direct				0.1	1.0	0.437064551605	1.01	0.114592646146
622582		4584.0		0.87412910321	GUBGYTABKSRVRQ-MFRLZQSSSA-N	1.0	WQZGKKKJIJFFOK-QTVWNMPRSA-N	direct				0.1	1.0	0.437064551605	1.01	0.114592646146
622583		6646.0		0.87412910321	GUBGYTABKSRVRQ-MFRLZQSSSA-N	1.0	WQZGKKKJIJFFOK-QTVWNMPRSA-N	direct				0.1	1.0	0.437064551605	1.01	0.114592646146
622584		9308.0		0.87412910321	GUBGYTABKSRVRQ-MFRLZQSSSA-N	1.0	WQZGKKKJIJFFOK-QTVWNMPRSA-N	direct				0.1	1.0	0.437064551605	1.01	0.114592646146
622585		9780.0		0.87412910321	GUBGYTABKSRVRQ-MFRLZQSSSA-N	1.0	WQZGKKKJIJFFOK-QTVWNMPRSA-N	direct				0.1	1.0	0.437064551605	1.01	0.114592646146
622586		13327.0		0.87412910321	GUBGYTABKSRVRQ-MFRLZQSSSA-N	1.0	WQZGKKKJIJFFOK-QTVWNMPRSA-N	direct				0.1	1.0	0.437064551605	1.01	0.114592646146
622587		15809.0		0.87412910321	GUBGYTABKSRVRQ-MFRLZQSSSA-N	1.0	WQZGKKKJIJFFOK-QTVWNMPRSA-N	direct				0.1	1.0	0.437064551605	1.01	0.114592646146
622588		36.0		0.87412910321	GUBGYTABKSRVRQ-MFRLZQSSSA-N	1.0	WQZGKKKJIJFFOK-GASJEMHNSA-N	direct				0.1	1.0	0.437064551605	1.01	0.114592646146
622589		671.0		0.87412910321	GUBGYTABKSRVRQ-MFRLZQSSSA-N	1.0	WQZGKKKJIJFFOK-GASJEMHNSA-N	direct				0.1	1.0	0.437064551605	1.01	0.114592646146
622590		730.0		0.87412910321	GUBGYTABKSRVRQ-MFRLZQSSSA-N	1.0	WQZGKKKJIJFFOK-GASJEMHNSA-N	direct				0.1	1.0	0.437064551605	1.01	0.114592646146
622591		750.0		0.87412910321	GUBGYTABKSRVRQ-MFRLZQSSSA-N	1.0	WQZGKKKJIJFFOK-GASJEMHNSA-N	direct				0.1	1.0	0.437064551605	1.01	0.114592646146
622592		752.0		0.87412910321	GUBGYTABKSRVRQ-MFRLZQSSSA-N	1.0	WQZGKKKJIJFFOK-GASJEMHNSA-N	direct				0.1	1.0	0.437064551605	1.01	0.114592646146
622593		919.0		0.87412910321	GUBGYTABKSRVRQ-MFRLZQSSSA-N	1.0	WQZGKKKJIJFFOK-GASJEMHNSA-N	direct				0.1	1.0	0.437064551605	1.01	0.114592646146
622594		1377.0		0.87412910321	GUBGYTABKSRVRQ-MFRLZQSSSA-N	1.0	WQZGKKKJIJFFOK-GASJEMHNSA-N	direct				0.1	1.0	0.437064551605	1.01	0.114592646146
622595		1455.0		0.87412910321	GUBGYTABKSRVRQ-MFRLZQSSSA-N	1.0	WQZGKKKJIJFFOK-GASJEMHNSA-N	direct				0.1	1.0	0.437064551605	1.01	0.114592646146
622596		2297.0		0.87412910321	GUBGYTABKSRVRQ-MFRLZQSSSA-N	1.0	WQZGKKKJIJFFOK-GASJEMHNSA-N	direct				0.1	1.0	0.437064551605	1.01	0.114592646146
622597		2596.0		0.87412910321	GUBGYTABKSRVRQ-MFRLZQSSSA-N	1.0	WQZGKKKJIJFFOK-GASJEMHNSA-N	direct				0.1	1.0	0.437064551605	1.01	0.114592646146
622598		2600.0		0.87412910321	GUBGYTABKSRVRQ-MFRLZQSSSA-N	1.0	WQZGKKKJIJFFOK-GASJEMHNSA-N	direct				0.1	1.0	0.437064551605	1.01	0.114592646146
622599		3527.0		0.87412910321	GUBGYTABKSRVRQ-MFRLZQSSSA-N	1.0	WQZGKKKJIJFFOK-GASJEMHNSA-N	direct				0.1	1.0	0.437064551605	1.01	0.114592646146
622600		3634.0		0.87412910321	GUBGYTABKSRVRQ-MFRLZQSSSA-N	1.0	WQZGKKKJIJFFOK-GASJEMHNSA-N	direct				0.1	1.0	0.437064551605	1.01	0.114592646146
622601		5334.0		0.87412910321	GUBGYTABKSRVRQ-MFRLZQSSSA-N	1.0	WQZGKKKJIJFFOK-GASJEMHNSA-N	direct				0.1	1.0	0.437064551605	1.01	0.114592646146
622602		5402.0		0.87412910321	GUBGYTABKSRVRQ-MFRLZQSSSA-N	1.0	WQZGKKKJIJFFOK-GASJEMHNSA-N	direct				0.1	1.0	0.437064551605	1.01	0.114592646146
622603		5658.0		0.87412910321	GUBGYTABKSRVRQ-MFRLZQSSSA-N	1.0	WQZGKKKJIJFFOK-GASJEMHNSA-N	direct				0.1	1.0	0.437064551605	1.01	0.114592646146
622604		6023.0		0.87412910321	GUBGYTABKSRVRQ-MFRLZQSSSA-N	1.0	WQZGKKKJIJFFOK-GASJEMHNSA-N	direct				0.1	1.0	0.437064551605	1.01	0.114592646146
622605		6282.0		0.87412910321	GUBGYTABKSRVRQ-MFRLZQSSSA-N	1.0	WQZGKKKJIJFFOK-GASJEMHNSA-N	direct				0.1	1.0	0.437064551605	1.01	0.114592646146
622606		6538.0		0.87412910321	GUBGYTABKSRVRQ-MFRLZQSSSA-N	1.0	WQZGKKKJIJFFOK-GASJEMHNSA-N	direct				0.1	1.0	0.437064551605	1.01	0.114592646146
622607		6588.0		0.87412910321	GUBGYTABKSRVRQ-MFRLZQSSSA-N	1.0	WQZGKKKJIJFFOK-GASJEMHNSA-N	direct				0.1	1.0	0.437064551605	1.01	0.114592646146
622608		6676.0		0.87412910321	GUBGYTABKSRVRQ-MFRLZQSSSA-N	1.0	WQZGKKKJIJFFOK-GASJEMHNSA-N	direct				0.1	1.0	0.437064551605	1.01	0.114592646146
622609		6694.0		0.87412910321	GUBGYTABKSRVRQ-MFRLZQSSSA-N	1.0	WQZGKKKJIJFFOK-GASJEMHNSA-N	direct				0.1	1.0	0.437064551605	1.01	0.114592646146
622610		6704.0		0.87412910321	GUBGYTABKSRVRQ-MFRLZQSSSA-N	1.0	WQZGKKKJIJFFOK-GASJEMHNSA-N	direct				0.1	1.0	0.437064551605	1.01	0.114592646146
622611		6790.0		0.87412910321	GUBGYTABKSRVRQ-MFRLZQSSSA-N	1.0	WQZGKKKJIJFFOK-GASJEMHNSA-N	direct				0.1	1.0	0.437064551605	1.01	0.114592646146
622612		6804.0		0.87412910321	GUBGYTABKSRVRQ-MFRLZQSSSA-N	1.0	WQZGKKKJIJFFOK-GASJEMHNSA-N	direct				0.1	1.0	0.437064551605	1.01	0.114592646146
622613		6807.0		0.87412910321	GUBGYTABKSRVRQ-MFRLZQSSSA-N	1.0	WQZGKKKJIJFFOK-GASJEMHNSA-N	direct				0.1	1.0	0.437064551605	1.01	0.114592646146
622614		6854.0		0.87412910321	GUBGYTABKSRVRQ-MFRLZQSSSA-N	1.0	WQZGKKKJIJFFOK-GASJEMHNSA-N	direct				0.1	1.0	0.437064551605	1.01	0.114592646146
622615		6857.0		0.87412910321	GUBGYTABKSRVRQ-MFRLZQSSSA-N	1.0	WQZGKKKJIJFFOK-GASJEMHNSA-N	direct				0.1	1.0	0.437064551605	1.01	0.114592646146
622616		6872.0		0.87412910321	GUBGYTABKSRVRQ-MFRLZQSSSA-N	1.0	WQZGKKKJIJFFOK-GASJEMHNSA-N	direct				0.1	1.0	0.437064551605	1.01	0.114592646146
622617		7004.0		0.87412910321	GUBGYTABKSRVRQ-MFRLZQSSSA-N	1.0	WQZGKKKJIJFFOK-GASJEMHNSA-N	direct				0.1	1.0	0.437064551605	1.01	0.114592646146
622618		7025.0		0.87412910321	GUBGYTABKSRVRQ-MFRLZQSSSA-N	1.0	WQZGKKKJIJFFOK-GASJEMHNSA-N	direct				0.1	1.0	0.437064551605	1.01	0.114592646146
622619		7083.0		0.87412910321	GUBGYTABKSRVRQ-MFRLZQSSSA-N	1.0	WQZGKKKJIJFFOK-GASJEMHNSA-N	direct				0.1	1.0	0.437064551605	1.01	0.114592646146
622620		7110.0		0.87412910321	GUBGYTABKSRVRQ-MFRLZQSSSA-N	1.0	WQZGKKKJIJFFOK-GASJEMHNSA-N	direct				0.1	1.0	0.437064551605	1.01	0.114592646146
622621		7150.0		0.87412910321	GUBGYTABKSRVRQ-MFRLZQSSSA-N	1.0	WQZGKKKJIJFFOK-GASJEMHNSA-N	direct				0.1	1.0	0.437064551605	1.01	0.114592646146
622622		7157.0		0.87412910321	GUBGYTABKSRVRQ-MFRLZQSSSA-N	1.0	WQZGKKKJIJFFOK-GASJEMHNSA-N	direct				0.1	1.0	0.437064551605	1.01	0.114592646146
622623		7305.0		0.87412910321	GUBGYTABKSRVRQ-MFRLZQSSSA-N	1.0	WQZGKKKJIJFFOK-GASJEMHNSA-N	direct				0.1	1.0	0.437064551605	1.01	0.114592646146
622624		7592.0		0.87412910321	GUBGYTABKSRVRQ-MFRLZQSSSA-N	1.0	WQZGKKKJIJFFOK-GASJEMHNSA-N	direct				0.1	1.0	0.437064551605	1.01	0.114592646146
622625		7606.0		0.87412910321	GUBGYTABKSRVRQ-MFRLZQSSSA-N	1.0	WQZGKKKJIJFFOK-GASJEMHNSA-N	direct				0.1	1.0	0.437064551605	1.01	0.114592646146
622626		7645.0		0.87412910321	GUBGYTABKSRVRQ-MFRLZQSSSA-N	1.0	WQZGKKKJIJFFOK-GASJEMHNSA-N	direct				0.1	1.0	0.437064551605	1.01	0.114592646146
622627		7748.0		0.87412910321	GUBGYTABKSRVRQ-MFRLZQSSSA-N	1.0	WQZGKKKJIJFFOK-GASJEMHNSA-N	direct				0.1	1.0	0.437064551605	1.01	0.114592646146
622628		7792.0		0.87412910321	GUBGYTABKSRVRQ-MFRLZQSSSA-N	1.0	WQZGKKKJIJFFOK-GASJEMHNSA-N	direct				0.1	1.0	0.437064551605	1.01	0.114592646146
622629		7846.0		0.87412910321	GUBGYTABKSRVRQ-MFRLZQSSSA-N	1.0	WQZGKKKJIJFFOK-GASJEMHNSA-N	direct				0.1	1.0	0.437064551605	1.01	0.114592646146
622630		7886.0		0.87412910321	GUBGYTABKSRVRQ-MFRLZQSSSA-N	1.0	WQZGKKKJIJFFOK-GASJEMHNSA-N	direct				0.1	1.0	0.437064551605	1.01	0.114592646146
622631		7917.0		0.87412910321	GUBGYTABKSRVRQ-MFRLZQSSSA-N	1.0	WQZGKKKJIJFFOK-GASJEMHNSA-N	direct				0.1	1.0	0.437064551605	1.01	0.114592646146
622632		7965.0		0.87412910321	GUBGYTABKSRVRQ-MFRLZQSSSA-N	1.0	WQZGKKKJIJFFOK-GASJEMHNSA-N	direct				0.1	1.0	0.437064551605	1.01	0.114592646146
622633		7984.0		0.87412910321	GUBGYTABKSRVRQ-MFRLZQSSSA-N	1.0	WQZGKKKJIJFFOK-GASJEMHNSA-N	direct				0.1	1.0	0.437064551605	1.01	0.114592646146
622634		7991.0		0.87412910321	GUBGYTABKSRVRQ-MFRLZQSSSA-N	1.0	WQZGKKKJIJFFOK-GASJEMHNSA-N	direct				0.1	1.0	0.437064551605	1.01	0.114592646146
622635		7992.0		0.87412910321	GUBGYTABKSRVRQ-MFRLZQSSSA-N	1.0	WQZGKKKJIJFFOK-GASJEMHNSA-N	direct				0.1	1.0	0.437064551605	1.01	0.114592646146
622636		7995.0		0.87412910321	GUBGYTABKSRVRQ-MFRLZQSSSA-N	1.0	WQZGKKKJIJFFOK-GASJEMHNSA-N	direct				0.1	1.0	0.437064551605	1.01	0.114592646146
622637		8012.0		0.87412910321	GUBGYTABKSRVRQ-MFRLZQSSSA-N	1.0	WQZGKKKJIJFFOK-GASJEMHNSA-N	direct				0.1	1.0	0.437064551605	1.01	0.114592646146
622638		8077.0		0.87412910321	GUBGYTABKSRVRQ-MFRLZQSSSA-N	1.0	WQZGKKKJIJFFOK-GASJEMHNSA-N	direct				0.1	1.0	0.437064551605	1.01	0.114592646146
622639		8100.0		0.87412910321	GUBGYTABKSRVRQ-MFRLZQSSSA-N	1.0	WQZGKKKJIJFFOK-GASJEMHNSA-N	direct				0.1	1.0	0.437064551605	1.01	0.114592646146
622640		8217.0		0.87412910321	GUBGYTABKSRVRQ-MFRLZQSSSA-N	1.0	WQZGKKKJIJFFOK-GASJEMHNSA-N	direct				0.1	1.0	0.437064551605	1.01	0.114592646146
622641		8244.0		0.87412910321	GUBGYTABKSRVRQ-MFRLZQSSSA-N	1.0	WQZGKKKJIJFFOK-GASJEMHNSA-N	direct				0.1	1.0	0.437064551605	1.01	0.114592646146
622642		8311.0		0.87412910321	GUBGYTABKSRVRQ-MFRLZQSSSA-N	1.0	WQZGKKKJIJFFOK-GASJEMHNSA-N	direct				0.1	1.0	0.437064551605	1.01	0.114592646146
622643		8327.0		0.87412910321	GUBGYTABKSRVRQ-MFRLZQSSSA-N	1.0	WQZGKKKJIJFFOK-GASJEMHNSA-N	direct				0.1	1.0	0.437064551605	1.01	0.114592646146
622644		8330.0		0.87412910321	GUBGYTABKSRVRQ-MFRLZQSSSA-N	1.0	WQZGKKKJIJFFOK-GASJEMHNSA-N	direct				0.1	1.0	0.437064551605	1.01	0.114592646146
622645		8409.0		0.87412910321	GUBGYTABKSRVRQ-MFRLZQSSSA-N	1.0	WQZGKKKJIJFFOK-GASJEMHNSA-N	direct				0.1	1.0	0.437064551605	1.01	0.114592646146
622646		8538.0		0.87412910321	GUBGYTABKSRVRQ-MFRLZQSSSA-N	1.0	WQZGKKKJIJFFOK-GASJEMHNSA-N	direct				0.1	1.0	0.437064551605	1.01	0.114592646146
622647		8554.0		0.87412910321	GUBGYTABKSRVRQ-MFRLZQSSSA-N	1.0	WQZGKKKJIJFFOK-GASJEMHNSA-N	direct				0.1	1.0	0.437064551605	1.01	0.114592646146
622648		8576.0		0.87412910321	GUBGYTABKSRVRQ-MFRLZQSSSA-N	1.0	WQZGKKKJIJFFOK-GASJEMHNSA-N	direct				0.1	1.0	0.437064551605	1.01	0.114592646146
622649		8579.0		0.87412910321	GUBGYTABKSRVRQ-MFRLZQSSSA-N	1.0	WQZGKKKJIJFFOK-GASJEMHNSA-N	direct				0.1	1.0	0.437064551605	1.01	0.114592646146
622650		8617.0		0.87412910321	GUBGYTABKSRVRQ-MFRLZQSSSA-N	1.0	WQZGKKKJIJFFOK-GASJEMHNSA-N	direct				0.1	1.0	0.437064551605	1.01	0.114592646146
622651		8620.0		0.87412910321	GUBGYTABKSRVRQ-MFRLZQSSSA-N	1.0	WQZGKKKJIJFFOK-GASJEMHNSA-N	direct				0.1	1.0	0.437064551605	1.01	0.114592646146
622652		8674.0		0.87412910321	GUBGYTABKSRVRQ-MFRLZQSSSA-N	1.0	WQZGKKKJIJFFOK-GASJEMHNSA-N	direct				0.1	1.0	0.437064551605	1.01	0.114592646146
622653		8767.0		0.87412910321	GUBGYTABKSRVRQ-MFRLZQSSSA-N	1.0	WQZGKKKJIJFFOK-GASJEMHNSA-N	direct				0.1	1.0	0.437064551605	1.01	0.114592646146
622654		8784.0		0.87412910321	GUBGYTABKSRVRQ-MFRLZQSSSA-N	1.0	WQZGKKKJIJFFOK-GASJEMHNSA-N	direct				0.1	1.0	0.437064551605	1.01	0.114592646146
622655		8835.0		0.87412910321	GUBGYTABKSRVRQ-MFRLZQSSSA-N	1.0	WQZGKKKJIJFFOK-GASJEMHNSA-N	direct				0.1	1.0	0.437064551605	1.01	0.114592646146
622656		8978.0		0.87412910321	GUBGYTABKSRVRQ-MFRLZQSSSA-N	1.0	WQZGKKKJIJFFOK-GASJEMHNSA-N	direct				0.1	1.0	0.437064551605	1.01	0.114592646146
622657		9037.0		0.87412910321	GUBGYTABKSRVRQ-MFRLZQSSSA-N	1.0	WQZGKKKJIJFFOK-GASJEMHNSA-N	direct				0.1	1.0	0.437064551605	1.01	0.114592646146
622658		9095.0		0.87412910321	GUBGYTABKSRVRQ-MFRLZQSSSA-N	1.0	WQZGKKKJIJFFOK-GASJEMHNSA-N	direct				0.1	1.0	0.437064551605	1.01	0.114592646146
622659		9101.0		0.87412910321	GUBGYTABKSRVRQ-MFRLZQSSSA-N	1.0	WQZGKKKJIJFFOK-GASJEMHNSA-N	direct				0.1	1.0	0.437064551605	1.01	0.114592646146
622660		9227.0		0.87412910321	GUBGYTABKSRVRQ-MFRLZQSSSA-N	1.0	WQZGKKKJIJFFOK-GASJEMHNSA-N	direct				0.1	1.0	0.437064551605	1.01	0.114592646146
622661		9260.0		0.87412910321	GUBGYTABKSRVRQ-MFRLZQSSSA-N	1.0	WQZGKKKJIJFFOK-GASJEMHNSA-N	direct				0.1	1.0	0.437064551605	1.01	0.114592646146
622662		9266.0		0.87412910321	GUBGYTABKSRVRQ-MFRLZQSSSA-N	1.0	WQZGKKKJIJFFOK-GASJEMHNSA-N	direct				0.1	1.0	0.437064551605	1.01	0.114592646146
622663		9370.0		0.87412910321	GUBGYTABKSRVRQ-MFRLZQSSSA-N	1.0	WQZGKKKJIJFFOK-GASJEMHNSA-N	direct				0.1	1.0	0.437064551605	1.01	0.114592646146
622664		9384.0		0.87412910321	GUBGYTABKSRVRQ-MFRLZQSSSA-N	1.0	WQZGKKKJIJFFOK-GASJEMHNSA-N	direct				0.1	1.0	0.437064551605	1.01	0.114592646146
622665		9520.0		0.87412910321	GUBGYTABKSRVRQ-MFRLZQSSSA-N	1.0	WQZGKKKJIJFFOK-GASJEMHNSA-N	direct				0.1	1.0	0.437064551605	1.01	0.114592646146
622666		9585.0		0.87412910321	GUBGYTABKSRVRQ-MFRLZQSSSA-N	1.0	WQZGKKKJIJFFOK-GASJEMHNSA-N	direct				0.1	1.0	0.437064551605	1.01	0.114592646146
622667		9624.0		0.87412910321	GUBGYTABKSRVRQ-MFRLZQSSSA-N	1.0	WQZGKKKJIJFFOK-GASJEMHNSA-N	direct				0.1	1.0	0.437064551605	1.01	0.114592646146
622668		9635.0		0.87412910321	GUBGYTABKSRVRQ-MFRLZQSSSA-N	1.0	WQZGKKKJIJFFOK-GASJEMHNSA-N	direct				0.1	1.0	0.437064551605	1.01	0.114592646146
622669		9665.0		0.87412910321	GUBGYTABKSRVRQ-MFRLZQSSSA-N	1.0	WQZGKKKJIJFFOK-GASJEMHNSA-N	direct				0.1	1.0	0.437064551605	1.01	0.114592646146
622670		9703.0		0.87412910321	GUBGYTABKSRVRQ-MFRLZQSSSA-N	1.0	WQZGKKKJIJFFOK-GASJEMHNSA-N	direct				0.1	1.0	0.437064551605	1.01	0.114592646146
622671		9740.0		0.87412910321	GUBGYTABKSRVRQ-MFRLZQSSSA-N	1.0	WQZGKKKJIJFFOK-GASJEMHNSA-N	direct				0.1	1.0	0.437064551605	1.01	0.114592646146
622672		9757.0		0.87412910321	GUBGYTABKSRVRQ-MFRLZQSSSA-N	1.0	WQZGKKKJIJFFOK-GASJEMHNSA-N	direct				0.1	1.0	0.437064551605	1.01	0.114592646146
622673		9773.0		0.87412910321	GUBGYTABKSRVRQ-MFRLZQSSSA-N	1.0	WQZGKKKJIJFFOK-GASJEMHNSA-N	direct				0.1	1.0	0.437064551605	1.01	0.114592646146
622674		9774.0		0.87412910321	GUBGYTABKSRVRQ-MFRLZQSSSA-N	1.0	WQZGKKKJIJFFOK-GASJEMHNSA-N	direct				0.1	1.0	0.437064551605	1.01	0.114592646146
622675		9784.0		0.87412910321	GUBGYTABKSRVRQ-MFRLZQSSSA-N	1.0	WQZGKKKJIJFFOK-GASJEMHNSA-N	direct				0.1	1.0	0.437064551605	1.01	0.114592646146
622676		9816.0		0.87412910321	GUBGYTABKSRVRQ-MFRLZQSSSA-N	1.0	WQZGKKKJIJFFOK-GASJEMHNSA-N	direct				0.1	1.0	0.437064551605	1.01	0.114592646146
622677		9843.0		0.87412910321	GUBGYTABKSRVRQ-MFRLZQSSSA-N	1.0	WQZGKKKJIJFFOK-GASJEMHNSA-N	direct				0.1	1.0	0.437064551605	1.01	0.114592646146
622678		9898.0		0.87412910321	GUBGYTABKSRVRQ-MFRLZQSSSA-N	1.0	WQZGKKKJIJFFOK-GASJEMHNSA-N	direct				0.1	1.0	0.437064551605	1.01	0.114592646146
622679		9921.0		0.87412910321	GUBGYTABKSRVRQ-MFRLZQSSSA-N	1.0	WQZGKKKJIJFFOK-GASJEMHNSA-N	direct				0.1	1.0	0.437064551605	1.01	0.114592646146
622680		10000.0		0.87412910321	GUBGYTABKSRVRQ-MFRLZQSSSA-N	1.0	WQZGKKKJIJFFOK-GASJEMHNSA-N	direct				0.1	1.0	0.437064551605	1.01	0.114592646146
622681		10009.0		0.87412910321	GUBGYTABKSRVRQ-MFRLZQSSSA-N	1.0	WQZGKKKJIJFFOK-GASJEMHNSA-N	direct				0.1	1.0	0.437064551605	1.01	0.114592646146
622682		10066.0		0.87412910321	GUBGYTABKSRVRQ-MFRLZQSSSA-N	1.0	WQZGKKKJIJFFOK-GASJEMHNSA-N	direct				0.1	1.0	0.437064551605	1.01	0.114592646146
622683		10080.0		0.87412910321	GUBGYTABKSRVRQ-MFRLZQSSSA-N	1.0	WQZGKKKJIJFFOK-GASJEMHNSA-N	direct				0.1	1.0	0.437064551605	1.01	0.114592646146
622684		10095.0		0.87412910321	GUBGYTABKSRVRQ-MFRLZQSSSA-N	1.0	WQZGKKKJIJFFOK-GASJEMHNSA-N	direct				0.1	1.0	0.437064551605	1.01	0.114592646146
622685		10100.0		0.87412910321	GUBGYTABKSRVRQ-MFRLZQSSSA-N	1.0	WQZGKKKJIJFFOK-GASJEMHNSA-N	direct				0.1	1.0	0.437064551605	1.01	0.114592646146
622686		10113.0		0.87412910321	GUBGYTABKSRVRQ-MFRLZQSSSA-N	1.0	WQZGKKKJIJFFOK-GASJEMHNSA-N	direct				0.1	1.0	0.437064551605	1.01	0.114592646146
622687		10128.0		0.87412910321	GUBGYTABKSRVRQ-MFRLZQSSSA-N	1.0	WQZGKKKJIJFFOK-GASJEMHNSA-N	direct				0.1	1.0	0.437064551605	1.01	0.114592646146
622688		10131.0		0.87412910321	GUBGYTABKSRVRQ-MFRLZQSSSA-N	1.0	WQZGKKKJIJFFOK-GASJEMHNSA-N	direct				0.1	1.0	0.437064551605	1.01	0.114592646146
622689		10141.0		0.87412910321	GUBGYTABKSRVRQ-MFRLZQSSSA-N	1.0	WQZGKKKJIJFFOK-GASJEMHNSA-N	direct				0.1	1.0	0.437064551605	1.01	0.114592646146
622690		10264.0		0.87412910321	GUBGYTABKSRVRQ-MFRLZQSSSA-N	1.0	WQZGKKKJIJFFOK-GASJEMHNSA-N	direct				0.1	1.0	0.437064551605	1.01	0.114592646146
622691		10319.0		0.87412910321	GUBGYTABKSRVRQ-MFRLZQSSSA-N	1.0	WQZGKKKJIJFFOK-GASJEMHNSA-N	direct				0.1	1.0	0.437064551605	1.01	0.114592646146
622692		10369.0		0.87412910321	GUBGYTABKSRVRQ-MFRLZQSSSA-N	1.0	WQZGKKKJIJFFOK-GASJEMHNSA-N	direct				0.1	1.0	0.437064551605	1.01	0.114592646146
622693		10412.0		0.87412910321	GUBGYTABKSRVRQ-MFRLZQSSSA-N	1.0	WQZGKKKJIJFFOK-GASJEMHNSA-N	direct				0.1	1.0	0.437064551605	1.01	0.114592646146
622694		10429.0		0.87412910321	GUBGYTABKSRVRQ-MFRLZQSSSA-N	1.0	WQZGKKKJIJFFOK-GASJEMHNSA-N	direct				0.1	1.0	0.437064551605	1.01	0.114592646146
622695		10501.0		0.87412910321	GUBGYTABKSRVRQ-MFRLZQSSSA-N	1.0	WQZGKKKJIJFFOK-GASJEMHNSA-N	direct				0.1	1.0	0.437064551605	1.01	0.114592646146
622696		10570.0		0.87412910321	GUBGYTABKSRVRQ-MFRLZQSSSA-N	1.0	WQZGKKKJIJFFOK-GASJEMHNSA-N	direct				0.1	1.0	0.437064551605	1.01	0.114592646146
622697		10599.0		0.87412910321	GUBGYTABKSRVRQ-MFRLZQSSSA-N	1.0	WQZGKKKJIJFFOK-GASJEMHNSA-N	direct				0.1	1.0	0.437064551605	1.01	0.114592646146
622698		10616.0		0.87412910321	GUBGYTABKSRVRQ-MFRLZQSSSA-N	1.0	WQZGKKKJIJFFOK-GASJEMHNSA-N	direct				0.1	1.0	0.437064551605	1.01	0.114592646146
622699		10670.0		0.87412910321	GUBGYTABKSRVRQ-MFRLZQSSSA-N	1.0	WQZGKKKJIJFFOK-GASJEMHNSA-N	direct				0.1	1.0	0.437064551605	1.01	0.114592646146
622700		10761.0		0.87412910321	GUBGYTABKSRVRQ-MFRLZQSSSA-N	1.0	WQZGKKKJIJFFOK-GASJEMHNSA-N	direct				0.1	1.0	0.437064551605	1.01	0.114592646146
622701		10784.0		0.87412910321	GUBGYTABKSRVRQ-MFRLZQSSSA-N	1.0	WQZGKKKJIJFFOK-GASJEMHNSA-N	direct				0.1	1.0	0.437064551605	1.01	0.114592646146
622702		10794.0		0.87412910321	GUBGYTABKSRVRQ-MFRLZQSSSA-N	1.0	WQZGKKKJIJFFOK-GASJEMHNSA-N	direct				0.1	1.0	0.437064551605	1.01	0.114592646146
622703		10838.0		0.87412910321	GUBGYTABKSRVRQ-MFRLZQSSSA-N	1.0	WQZGKKKJIJFFOK-GASJEMHNSA-N	direct				0.1	1.0	0.437064551605	1.01	0.114592646146
622704		10845.0		0.87412910321	GUBGYTABKSRVRQ-MFRLZQSSSA-N	1.0	WQZGKKKJIJFFOK-GASJEMHNSA-N	direct				0.1	1.0	0.437064551605	1.01	0.114592646146
622705		10980.0		0.87412910321	GUBGYTABKSRVRQ-MFRLZQSSSA-N	1.0	WQZGKKKJIJFFOK-GASJEMHNSA-N	direct				0.1	1.0	0.437064551605	1.01	0.114592646146
622706		10991.0		0.87412910321	GUBGYTABKSRVRQ-MFRLZQSSSA-N	1.0	WQZGKKKJIJFFOK-GASJEMHNSA-N	direct				0.1	1.0	0.437064551605	1.01	0.114592646146
622707		11005.0		0.87412910321	GUBGYTABKSRVRQ-MFRLZQSSSA-N	1.0	WQZGKKKJIJFFOK-GASJEMHNSA-N	direct				0.1	1.0	0.437064551605	1.01	0.114592646146
622708		11197.0		0.87412910321	GUBGYTABKSRVRQ-MFRLZQSSSA-N	1.0	WQZGKKKJIJFFOK-GASJEMHNSA-N	direct				0.1	1.0	0.437064551605	1.01	0.114592646146
622709		11296.0		0.87412910321	GUBGYTABKSRVRQ-MFRLZQSSSA-N	1.0	WQZGKKKJIJFFOK-GASJEMHNSA-N	direct				0.1	1.0	0.437064551605	1.01	0.114592646146
622710		11444.0		0.87412910321	GUBGYTABKSRVRQ-MFRLZQSSSA-N	1.0	WQZGKKKJIJFFOK-GASJEMHNSA-N	direct				0.1	1.0	0.437064551605	1.01	0.114592646146
622711		11548.0		0.87412910321	GUBGYTABKSRVRQ-MFRLZQSSSA-N	1.0	WQZGKKKJIJFFOK-GASJEMHNSA-N	direct				0.1	1.0	0.437064551605	1.01	0.114592646146
622712		11552.0		0.87412910321	GUBGYTABKSRVRQ-MFRLZQSSSA-N	1.0	WQZGKKKJIJFFOK-GASJEMHNSA-N	direct				0.1	1.0	0.437064551605	1.01	0.114592646146
622713		11565.0		0.87412910321	GUBGYTABKSRVRQ-MFRLZQSSSA-N	1.0	WQZGKKKJIJFFOK-GASJEMHNSA-N	direct				0.1	1.0	0.437064551605	1.01	0.114592646146
622714		11582.0		0.87412910321	GUBGYTABKSRVRQ-MFRLZQSSSA-N	1.0	WQZGKKKJIJFFOK-GASJEMHNSA-N	direct				0.1	1.0	0.437064551605	1.01	0.114592646146
622715		11607.0		0.87412910321	GUBGYTABKSRVRQ-MFRLZQSSSA-N	1.0	WQZGKKKJIJFFOK-GASJEMHNSA-N	direct				0.1	1.0	0.437064551605	1.01	0.114592646146
622716		11616.0		0.87412910321	GUBGYTABKSRVRQ-MFRLZQSSSA-N	1.0	WQZGKKKJIJFFOK-GASJEMHNSA-N	direct				0.1	1.0	0.437064551605	1.01	0.114592646146
622717		11710.0		0.87412910321	GUBGYTABKSRVRQ-MFRLZQSSSA-N	1.0	WQZGKKKJIJFFOK-GASJEMHNSA-N	direct				0.1	1.0	0.437064551605	1.01	0.114592646146
622718		11799.0		0.87412910321	GUBGYTABKSRVRQ-MFRLZQSSSA-N	1.0	WQZGKKKJIJFFOK-GASJEMHNSA-N	direct				0.1	1.0	0.437064551605	1.01	0.114592646146
622719		11820.0		0.87412910321	GUBGYTABKSRVRQ-MFRLZQSSSA-N	1.0	WQZGKKKJIJFFOK-GASJEMHNSA-N	direct				0.1	1.0	0.437064551605	1.01	0.114592646146
622720		11829.0		0.87412910321	GUBGYTABKSRVRQ-MFRLZQSSSA-N	1.0	WQZGKKKJIJFFOK-GASJEMHNSA-N	direct				0.1	1.0	0.437064551605	1.01	0.114592646146
622721		11840.0		0.87412910321	GUBGYTABKSRVRQ-MFRLZQSSSA-N	1.0	WQZGKKKJIJFFOK-GASJEMHNSA-N	direct				0.1	1.0	0.437064551605	1.01	0.114592646146
622722		11844.0		0.87412910321	GUBGYTABKSRVRQ-MFRLZQSSSA-N	1.0	WQZGKKKJIJFFOK-GASJEMHNSA-N	direct				0.1	1.0	0.437064551605	1.01	0.114592646146
622723		11851.0		0.87412910321	GUBGYTABKSRVRQ-MFRLZQSSSA-N	1.0	WQZGKKKJIJFFOK-GASJEMHNSA-N	direct				0.1	1.0	0.437064551605	1.01	0.114592646146
622724		11867.0		0.87412910321	GUBGYTABKSRVRQ-MFRLZQSSSA-N	1.0	WQZGKKKJIJFFOK-GASJEMHNSA-N	direct				0.1	1.0	0.437064551605	1.01	0.114592646146
622725		11879.0		0.87412910321	GUBGYTABKSRVRQ-MFRLZQSSSA-N	1.0	WQZGKKKJIJFFOK-GASJEMHNSA-N	direct				0.1	1.0	0.437064551605	1.01	0.114592646146
622726		11913.0		0.87412910321	GUBGYTABKSRVRQ-MFRLZQSSSA-N	1.0	WQZGKKKJIJFFOK-GASJEMHNSA-N	direct				0.1	1.0	0.437064551605	1.01	0.114592646146
622727		11930.0		0.87412910321	GUBGYTABKSRVRQ-MFRLZQSSSA-N	1.0	WQZGKKKJIJFFOK-GASJEMHNSA-N	direct				0.1	1.0	0.437064551605	1.01	0.114592646146
622728		12007.0		0.87412910321	GUBGYTABKSRVRQ-MFRLZQSSSA-N	1.0	WQZGKKKJIJFFOK-GASJEMHNSA-N	direct				0.1	1.0	0.437064551605	1.01	0.114592646146
622729		12026.0		0.87412910321	GUBGYTABKSRVRQ-MFRLZQSSSA-N	1.0	WQZGKKKJIJFFOK-GASJEMHNSA-N	direct				0.1	1.0	0.437064551605	1.01	0.114592646146
622730		12070.0		0.87412910321	GUBGYTABKSRVRQ-MFRLZQSSSA-N	1.0	WQZGKKKJIJFFOK-GASJEMHNSA-N	direct				0.1	1.0	0.437064551605	1.01	0.114592646146
622731		12253.0		0.87412910321	GUBGYTABKSRVRQ-MFRLZQSSSA-N	1.0	WQZGKKKJIJFFOK-GASJEMHNSA-N	direct				0.1	1.0	0.437064551605	1.01	0.114592646146
622732		12292.0		0.87412910321	GUBGYTABKSRVRQ-MFRLZQSSSA-N	1.0	WQZGKKKJIJFFOK-GASJEMHNSA-N	direct				0.1	1.0	0.437064551605	1.01	0.114592646146
622733		12305.0		0.87412910321	GUBGYTABKSRVRQ-MFRLZQSSSA-N	1.0	WQZGKKKJIJFFOK-GASJEMHNSA-N	direct				0.1	1.0	0.437064551605	1.01	0.114592646146
622734		12381.0		0.87412910321	GUBGYTABKSRVRQ-MFRLZQSSSA-N	1.0	WQZGKKKJIJFFOK-GASJEMHNSA-N	direct				0.1	1.0	0.437064551605	1.01	0.114592646146
622735		12677.0		0.87412910321	GUBGYTABKSRVRQ-MFRLZQSSSA-N	1.0	WQZGKKKJIJFFOK-GASJEMHNSA-N	direct				0.1	1.0	0.437064551605	1.01	0.114592646146
622736		13232.0		0.87412910321	GUBGYTABKSRVRQ-MFRLZQSSSA-N	1.0	WQZGKKKJIJFFOK-GASJEMHNSA-N	direct				0.1	1.0	0.437064551605	1.01	0.114592646146
622737		13252.0		0.87412910321	GUBGYTABKSRVRQ-MFRLZQSSSA-N	1.0	WQZGKKKJIJFFOK-GASJEMHNSA-N	direct				0.1	1.0	0.437064551605	1.01	0.114592646146
622738		13291.0		0.87412910321	GUBGYTABKSRVRQ-MFRLZQSSSA-N	1.0	WQZGKKKJIJFFOK-GASJEMHNSA-N	direct				0.1	1.0	0.437064551605	1.01	0.114592646146
622739		14165.0		0.87412910321	GUBGYTABKSRVRQ-MFRLZQSSSA-N	1.0	WQZGKKKJIJFFOK-GASJEMHNSA-N	direct				0.1	1.0	0.437064551605	1.01	0.114592646146
622740		14223.0		0.87412910321	GUBGYTABKSRVRQ-MFRLZQSSSA-N	1.0	WQZGKKKJIJFFOK-GASJEMHNSA-N	direct				0.1	1.0	0.437064551605	1.01	0.114592646146
622741		14224.0		0.87412910321	GUBGYTABKSRVRQ-MFRLZQSSSA-N	1.0	WQZGKKKJIJFFOK-GASJEMHNSA-N	direct				0.1	1.0	0.437064551605	1.01	0.114592646146
622742		14273.0		0.87412910321	GUBGYTABKSRVRQ-MFRLZQSSSA-N	1.0	WQZGKKKJIJFFOK-GASJEMHNSA-N	direct				0.1	1.0	0.437064551605	1.01	0.114592646146
622743		14415.0		0.87412910321	GUBGYTABKSRVRQ-MFRLZQSSSA-N	1.0	WQZGKKKJIJFFOK-GASJEMHNSA-N	direct				0.1	1.0	0.437064551605	1.01	0.114592646146
622744		14538.0		0.87412910321	GUBGYTABKSRVRQ-MFRLZQSSSA-N	1.0	WQZGKKKJIJFFOK-GASJEMHNSA-N	direct				0.1	1.0	0.437064551605	1.01	0.114592646146
622745		14853.0		0.87412910321	GUBGYTABKSRVRQ-MFRLZQSSSA-N	1.0	WQZGKKKJIJFFOK-GASJEMHNSA-N	direct				0.1	1.0	0.437064551605	1.01	0.114592646146
622746		14905.0		0.87412910321	GUBGYTABKSRVRQ-MFRLZQSSSA-N	1.0	WQZGKKKJIJFFOK-GASJEMHNSA-N	direct				0.1	1.0	0.437064551605	1.01	0.114592646146
622747		14907.0		0.87412910321	GUBGYTABKSRVRQ-MFRLZQSSSA-N	1.0	WQZGKKKJIJFFOK-GASJEMHNSA-N	direct				0.1	1.0	0.437064551605	1.01	0.114592646146
622748		15022.0		0.87412910321	GUBGYTABKSRVRQ-MFRLZQSSSA-N	1.0	WQZGKKKJIJFFOK-GASJEMHNSA-N	direct				0.1	1.0	0.437064551605	1.01	0.114592646146
622749		15051.0		0.87412910321	GUBGYTABKSRVRQ-MFRLZQSSSA-N	1.0	WQZGKKKJIJFFOK-GASJEMHNSA-N	direct				0.1	1.0	0.437064551605	1.01	0.114592646146
622750		15319.0		0.87412910321	GUBGYTABKSRVRQ-MFRLZQSSSA-N	1.0	WQZGKKKJIJFFOK-GASJEMHNSA-N	direct				0.1	1.0	0.437064551605	1.01	0.114592646146
622751		15325.0		0.87412910321	GUBGYTABKSRVRQ-MFRLZQSSSA-N	1.0	WQZGKKKJIJFFOK-GASJEMHNSA-N	direct				0.1	1.0	0.437064551605	1.01	0.114592646146
622752		15698.0		0.87412910321	GUBGYTABKSRVRQ-MFRLZQSSSA-N	1.0	WQZGKKKJIJFFOK-GASJEMHNSA-N	direct				0.1	1.0	0.437064551605	1.01	0.114592646146
622753		15865.0		0.87412910321	GUBGYTABKSRVRQ-MFRLZQSSSA-N	1.0	WQZGKKKJIJFFOK-GASJEMHNSA-N	direct				0.1	1.0	0.437064551605	1.01	0.114592646146
622754		16250.0		0.87412910321	GUBGYTABKSRVRQ-MFRLZQSSSA-N	1.0	WQZGKKKJIJFFOK-GASJEMHNSA-N	direct				0.1	1.0	0.437064551605	1.01	0.114592646146
622755		16489.0		0.87412910321	GUBGYTABKSRVRQ-MFRLZQSSSA-N	1.0	WQZGKKKJIJFFOK-GASJEMHNSA-N	direct				0.1	1.0	0.437064551605	1.01	0.114592646146
622756		16542.0		0.87412910321	GUBGYTABKSRVRQ-MFRLZQSSSA-N	1.0	WQZGKKKJIJFFOK-GASJEMHNSA-N	direct				0.1	1.0	0.437064551605	1.01	0.114592646146
622757		16564.0		0.87412910321	GUBGYTABKSRVRQ-MFRLZQSSSA-N	1.0	WQZGKKKJIJFFOK-GASJEMHNSA-N	direct				0.1	1.0	0.437064551605	1.01	0.114592646146
622758		16640.0		0.87412910321	GUBGYTABKSRVRQ-MFRLZQSSSA-N	1.0	WQZGKKKJIJFFOK-GASJEMHNSA-N	direct				0.1	1.0	0.437064551605	1.01	0.114592646146
622759		16906.0		0.87412910321	GUBGYTABKSRVRQ-MFRLZQSSSA-N	1.0	WQZGKKKJIJFFOK-GASJEMHNSA-N	direct				0.1	1.0	0.437064551605	1.01	0.114592646146
622760		938.0		0.87412910321	GUBGYTABKSRVRQ-MFRLZQSSSA-N	1.0	WQZGKKKJIJFFOK-DVKNGEFBSA-N	direct				0.1	1.0	0.437064551605	1.01	0.114592646146
622761		3136.0		0.87412910321	GUBGYTABKSRVRQ-MFRLZQSSSA-N	1.0	WQZGKKKJIJFFOK-DVKNGEFBSA-N	direct				0.1	1.0	0.437064551605	1.01	0.114592646146
622762		4684.0		0.87412910321	GUBGYTABKSRVRQ-MFRLZQSSSA-N	1.0	WQZGKKKJIJFFOK-DVKNGEFBSA-N	direct				0.1	1.0	0.437064551605	1.01	0.114592646146
622763		5556.0		0.87412910321	GUBGYTABKSRVRQ-MFRLZQSSSA-N	1.0	WQZGKKKJIJFFOK-DVKNGEFBSA-N	direct				0.1	1.0	0.437064551605	1.01	0.114592646146
622764		14930.0		0.87412910321	GUBGYTABKSRVRQ-MFRLZQSSSA-N	1.0	WQZGKKKJIJFFOK-DVKNGEFBSA-N	direct				0.1	1.0	0.437064551605	1.01	0.114592646146
622765		475.0		0.87412910321	GUBGYTABKSRVRQ-MFRLZQSSSA-N	1.0	WQZGKKKJIJFFOK-VFUOTHLCSA-N	direct				0.1	1.0	0.437064551605	1.01	0.114592646146
622766		1482.0		0.87412910321	GUBGYTABKSRVRQ-MFRLZQSSSA-N	1.0	WQZGKKKJIJFFOK-VFUOTHLCSA-N	direct				0.1	1.0	0.437064551605	1.01	0.114592646146
622767		1508.0		0.87412910321	GUBGYTABKSRVRQ-MFRLZQSSSA-N	1.0	WQZGKKKJIJFFOK-VFUOTHLCSA-N	direct				0.1	1.0	0.437064551605	1.01	0.114592646146
622768		1519.0		0.87412910321	GUBGYTABKSRVRQ-MFRLZQSSSA-N	1.0	WQZGKKKJIJFFOK-VFUOTHLCSA-N	direct				0.1	1.0	0.437064551605	1.01	0.114592646146
622769		2039.0		0.87412910321	GUBGYTABKSRVRQ-MFRLZQSSSA-N	1.0	WQZGKKKJIJFFOK-VFUOTHLCSA-N	direct				0.1	1.0	0.437064551605	1.01	0.114592646146
622770		2497.0		0.87412910321	GUBGYTABKSRVRQ-MFRLZQSSSA-N	1.0	WQZGKKKJIJFFOK-VFUOTHLCSA-N	direct				0.1	1.0	0.437064551605	1.01	0.114592646146
622771		2931.0		0.87412910321	GUBGYTABKSRVRQ-MFRLZQSSSA-N	1.0	WQZGKKKJIJFFOK-VFUOTHLCSA-N	direct				0.1	1.0	0.437064551605	1.01	0.114592646146
622772		3423.0		0.87412910321	GUBGYTABKSRVRQ-MFRLZQSSSA-N	1.0	WQZGKKKJIJFFOK-VFUOTHLCSA-N	direct				0.1	1.0	0.437064551605	1.01	0.114592646146
622773		4032.0		0.87412910321	GUBGYTABKSRVRQ-MFRLZQSSSA-N	1.0	WQZGKKKJIJFFOK-VFUOTHLCSA-N	direct				0.1	1.0	0.437064551605	1.01	0.114592646146
622774		4164.0		0.87412910321	GUBGYTABKSRVRQ-MFRLZQSSSA-N	1.0	WQZGKKKJIJFFOK-VFUOTHLCSA-N	direct				0.1	1.0	0.437064551605	1.01	0.114592646146
622775		4323.0		0.87412910321	GUBGYTABKSRVRQ-MFRLZQSSSA-N	1.0	WQZGKKKJIJFFOK-VFUOTHLCSA-N	direct				0.1	1.0	0.437064551605	1.01	0.114592646146
622776		4948.0		0.87412910321	GUBGYTABKSRVRQ-MFRLZQSSSA-N	1.0	WQZGKKKJIJFFOK-VFUOTHLCSA-N	direct				0.1	1.0	0.437064551605	1.01	0.114592646146
622777		5103.0		0.87412910321	GUBGYTABKSRVRQ-MFRLZQSSSA-N	1.0	WQZGKKKJIJFFOK-VFUOTHLCSA-N	direct				0.1	1.0	0.437064551605	1.01	0.114592646146
622778		5553.0		0.87412910321	GUBGYTABKSRVRQ-MFRLZQSSSA-N	1.0	WQZGKKKJIJFFOK-VFUOTHLCSA-N	direct				0.1	1.0	0.437064551605	1.01	0.114592646146
622779		6053.0		0.87412910321	GUBGYTABKSRVRQ-MFRLZQSSSA-N	1.0	WQZGKKKJIJFFOK-VFUOTHLCSA-N	direct				0.1	1.0	0.437064551605	1.01	0.114592646146
622780		15318.0		0.87412910321	GUBGYTABKSRVRQ-MFRLZQSSSA-N	1.0	WQZGKKKJIJFFOK-VFUOTHLCSA-N	direct				0.1	1.0	0.437064551605	1.01	0.114592646146
622781		6934.0		0.87412910321	GUBGYTABKSRVRQ-MFRLZQSSSA-N	1.0	WQZGKKKJIJFFOK-PQMKYFCFSA-N	direct				0.1	1.0	0.437064551605	1.01	0.114592646146
622782		8751.0		0.87412910321	GUBGYTABKSRVRQ-MFRLZQSSSA-N	1.0	WQZGKKKJIJFFOK-PQMKYFCFSA-N	direct				0.1	1.0	0.437064551605	1.01	0.114592646146
622783		8796.0		0.87412910321	GUBGYTABKSRVRQ-MFRLZQSSSA-N	1.0	WQZGKKKJIJFFOK-IVMDWMLBSA-N	direct				0.1	1.0	0.437064551605	1.01	0.114592646146
622784		10969.0		0.87412910321	GUBGYTABKSRVRQ-MFRLZQSSSA-N	1.0	WQZGKKKJIJFFOK-QRXFDPRISA-N	direct				0.1	1.0	0.437064551605	1.01	0.114592646146
622785		11312.0		0.87412910321	GUBGYTABKSRVRQ-MFRLZQSSSA-N	1.0	WQZGKKKJIJFFOK-QRXFDPRISA-N	direct				0.1	1.0	0.437064551605	1.01	0.114592646146
622786		2834.0		0.87412910321	GUBGYTABKSRVRQ-MFRLZQSSSA-N	1.0	WQZGKKKJIJFFOK-SVZMEOIVSA-N	direct				0.1	1.0	0.437064551605	1.01	0.114592646146
622787		4983.0		0.87412910321	GUBGYTABKSRVRQ-MFRLZQSSSA-N	1.0	WQZGKKKJIJFFOK-SVZMEOIVSA-N	direct				0.1	1.0	0.437064551605	1.01	0.114592646146
622788		7437.0		0.87412910321	GUBGYTABKSRVRQ-MFRLZQSSSA-N	1.0	WQZGKKKJIJFFOK-SVZMEOIVSA-N	direct				0.1	1.0	0.437064551605	1.01	0.114592646146
622789		7703.0		0.87412910321	GUBGYTABKSRVRQ-MFRLZQSSSA-N	1.0	WQZGKKKJIJFFOK-SVZMEOIVSA-N	direct				0.1	1.0	0.437064551605	1.01	0.114592646146
622790		8260.0		0.87412910321	GUBGYTABKSRVRQ-MFRLZQSSSA-N	1.0	WQZGKKKJIJFFOK-SVZMEOIVSA-N	direct				0.1	1.0	0.437064551605	1.01	0.114592646146
622791		9863.0		0.87412910321	GUBGYTABKSRVRQ-MFRLZQSSSA-N	1.0	WQZGKKKJIJFFOK-SVZMEOIVSA-N	direct				0.1	1.0	0.437064551605	1.01	0.114592646146
622792		11578.0		0.87412910321	GUBGYTABKSRVRQ-MFRLZQSSSA-N	1.0	WQZGKKKJIJFFOK-SVZMEOIVSA-N	direct				0.1	1.0	0.437064551605	1.01	0.114592646146
622793		11587.0		0.87412910321	GUBGYTABKSRVRQ-MFRLZQSSSA-N	1.0	WQZGKKKJIJFFOK-SVZMEOIVSA-N	direct				0.1	1.0	0.437064551605	1.01	0.114592646146
622794		11669.0		0.87412910321	GUBGYTABKSRVRQ-MFRLZQSSSA-N	1.0	WQZGKKKJIJFFOK-SVZMEOIVSA-N	direct				0.1	1.0	0.437064551605	1.01	0.114592646146
622795		12818.0		0.87412910321	GUBGYTABKSRVRQ-MFRLZQSSSA-N	1.0	WQZGKKKJIJFFOK-SVZMEOIVSA-N	direct				0.1	1.0	0.437064551605	1.01	0.114592646146
622796		12889.0		0.87412910321	GUBGYTABKSRVRQ-MFRLZQSSSA-N	1.0	WQZGKKKJIJFFOK-SVZMEOIVSA-N	direct				0.1	1.0	0.437064551605	1.01	0.114592646146
622797		13083.0		0.87412910321	GUBGYTABKSRVRQ-MFRLZQSSSA-N	1.0	WQZGKKKJIJFFOK-SVZMEOIVSA-N	direct				0.1	1.0	0.437064551605	1.01	0.114592646146
622798		15153.0		0.87412910321	GUBGYTABKSRVRQ-MFRLZQSSSA-N	1.0	WQZGKKKJIJFFOK-SVZMEOIVSA-N	direct				0.1	1.0	0.437064551605	1.01	0.114592646146
622799		12323.0		0.87412910321	GUBGYTABKSRVRQ-MFRLZQSSSA-N	1.0	WQZGKKKJIJFFOK-ZZWDRFIYSA-N	direct				0.1	1.0	0.437064551605	1.01	0.114592646146
622800		13111.0		0.87412910321	GUBGYTABKSRVRQ-MFRLZQSSSA-N	1.0	WQZGKKKJIJFFOK-KGJVWPDLSA-N	direct				0.1	1.0	0.437064551605	1.01	0.114592646146
622801		7078.0		0.87412910321	GUBGYTABKSRVRQ-MFRLZQSSSA-N	1.0	WQZGKKKJIJFFOK-WHZQZERISA-N	direct				0.1	1.0	0.437064551605	1.01	0.114592646146
622802		7512.0		0.87412910321	GUBGYTABKSRVRQ-MFRLZQSSSA-N	1.0	WQZGKKKJIJFFOK-RWOPYEJCSA-N	direct				0.1	1.0	0.437064551605	1.01	0.114592646146
622823		9241.0		0.87412910321	GUBGYTABKSRVRQ-MFRLZQSSSA-N	1.0	WQZGKKKJIJFFOK-NYKRWLDMSA-N	flat tautomer				0.1	1.0	0.437064551605	1.01	0.114592646146
622824		9334.0		0.87412910321	GUBGYTABKSRVRQ-MFRLZQSSSA-N	1.0	WQZGKKKJIJFFOK-NYKRWLDMSA-N	flat tautomer				0.1	1.0	0.437064551605	1.01	0.114592646146
9070394	637267471	1655.0	0.142667503569	0.87412910321	GUBGYTABKSRVRQ-MFRLZQSSSA-N	1.0	WQZGKKKJIJFFOK-GASJEMHNSA-N	direct				0.1	1.0	0.437064551605	1.01	0.114592646146
9070395	637267471	4253.0	0.142667503569	0.87412910321	GUBGYTABKSRVRQ-MFRLZQSSSA-N	1.0	WQZGKKKJIJFFOK-GASJEMHNSA-N	direct				0.1	1.0	0.437064551605	1.01	0.114592646146
23516506	637270729	1892.0	0.154901959986	0.87412910321	GUBGYTABKSRVRQ-MFRLZQSSSA-N	1.0	WQZGKKKJIJFFOK-GASJEMHNSA-N	direct				0.1	1.0	0.437064551605	1.01	0.114592646146
25606548	637269705	15980.0	0.0757207139381	0.87412910321	GUBGYTABKSRVRQ-MFRLZQSSSA-N	1.0	WQZGKKKJIJFFOK-GASJEMHNSA-N	direct				0.1	1.0	0.437064551605	1.01	0.114592646146
41333331	637269479	6199.0	0.200659450546	0.87412910321	GUBGYTABKSRVRQ-MFRLZQSSSA-N	1.0	WQZGKKKJIJFFOK-GASJEMHNSA-N	direct				0.1	1.0	0.437064551605	1.01	0.114592646146
49951770	637269493	5893.0	0.229147988358	0.87412910321	GUBGYTABKSRVRQ-MFRLZQSSSA-N	1.0	WQZGKKKJIJFFOK-GASJEMHNSA-N	direct				0.1	1.0	0.437064551605	1.01	0.114592646146
51769582	637264303	1802.0	0.481486060122	0.87412910321	GUBGYTABKSRVRQ-MFRLZQSSSA-N	1.0	WQZGKKKJIJFFOK-GASJEMHNSA-N	direct				0.1	1.0	0.437064551605	1.01	0.114592646146
52347730	637264563	9791.0	0.443697499233	0.87412910321	GUBGYTABKSRVRQ-MFRLZQSSSA-N	1.0	RFSUNEUAIZKAJO-ARQDHWQXSA-N	direct				0.1	1.0	0.437064551605	1.01	0.114592646146
52347731	637264563	3400.0	0.443697499233	0.87412910321	GUBGYTABKSRVRQ-MFRLZQSSSA-N	1.0	WQZGKKKJIJFFOK-QTVWNMPRSA-N	direct				0.1	1.0	0.437064551605	1.01	0.114592646146
53028048	637265910	6214.0	0.0177287669604	0.87412910321	GUBGYTABKSRVRQ-MFRLZQSSSA-N	1.0	WQZGKKKJIJFFOK-GASJEMHNSA-N	direct				0.1	1.0	0.437064551605	1.01	0.114592646146
44397355	637264505	2313.0	2.52287874528	0.833444503492	GUBGYTABKSRVRQ-MFRLZQSSSA-N	1.0	MUPFEKGTMRGPLJ-ZQSKZDJDSA-N	direct	637264505	12995.0	4.91364016933	0.01	5.04575749056	0.416722251746	2.01	0.113352809612
44397356	637264505	2313.0	2.52287874528	0.833444503492	GUBGYTABKSRVRQ-MFRLZQSSSA-N	1.0	MUPFEKGTMRGPLJ-ZQSKZDJDSA-N	direct	637264505	13554.0	4.91364016933	0.01	5.04575749056	0.416722251746	2.01	0.113352809612
44397357	637264505	2313.0	2.52287874528	0.833444503492	GUBGYTABKSRVRQ-MFRLZQSSSA-N	1.0	MUPFEKGTMRGPLJ-ZQSKZDJDSA-N	direct	637264505	7130.0	4.91364016933	0.01	5.04575749056	0.416722251746	2.01	0.113352809612
52415353	637270653	4741.0	2.52287874528	0.833444503492	GUBGYTABKSRVRQ-MFRLZQSSSA-N	1.0	WQZGKKKJIJFFOK-GASJEMHNSA-N	direct	637270653	3092.0	4.76700388961	0.01	5.04575749056	0.416722251746	2.01	0.113352809612
52415383	637270653	4029.0	2.52287874528	0.833444503492	GUBGYTABKSRVRQ-MFRLZQSSSA-N	1.0	WQZGKKKJIJFFOK-DVKNGEFBSA-N	direct	637270653	3092.0	4.76700388961	0.01	5.04575749056	0.416722251746	2.01	0.113352809612
621252		6262.0		0.833444503492	GUBGYTABKSRVRQ-MFRLZQSSSA-N	1.0	AEVXMUQAEMWBMR-ZRQHEJPJSA-N	direct				0.1	1.0	0.416722251746	1.01	0.113235349506
621253		10386.0		0.833444503492	GUBGYTABKSRVRQ-MFRLZQSSSA-N	1.0	FBJQEBRMDXPWNX-YOFXRGKYSA-N	direct				0.1	1.0	0.416722251746	1.01	0.113235349506
621254		14448.0		0.833444503492	GUBGYTABKSRVRQ-MFRLZQSSSA-N	1.0	FBJQEBRMDXPWNX-FYHZSNTMSA-N	direct				0.1	1.0	0.416722251746	1.01	0.113235349506
621255		8829.0		0.833444503492	GUBGYTABKSRVRQ-MFRLZQSSSA-N	1.0	FYGDTMLNYKFZSV-DZOUCCHMSA-N	direct				0.1	1.0	0.416722251746	1.01	0.113235349506
621256		12410.0		0.833444503492	GUBGYTABKSRVRQ-MFRLZQSSSA-N	1.0	FYGDTMLNYKFZSV-DZOUCCHMSA-N	direct				0.1	1.0	0.416722251746	1.01	0.113235349506
621257		15391.0		0.833444503492	GUBGYTABKSRVRQ-MFRLZQSSSA-N	1.0	FYGDTMLNYKFZSV-DZOUCCHMSA-N	direct				0.1	1.0	0.416722251746	1.01	0.113235349506
621258		16481.0		0.833444503492	GUBGYTABKSRVRQ-MFRLZQSSSA-N	1.0	FYGDTMLNYKFZSV-DZOUCCHMSA-N	direct				0.1	1.0	0.416722251746	1.01	0.113235349506
621259		2999.0		0.833444503492	GUBGYTABKSRVRQ-MFRLZQSSSA-N	1.0	FYGDTMLNYKFZSV-PXXRMHSHSA-N	direct				0.1	1.0	0.416722251746	1.01	0.113235349506
621260		3103.0		0.833444503492	GUBGYTABKSRVRQ-MFRLZQSSSA-N	1.0	FYGDTMLNYKFZSV-PXXRMHSHSA-N	direct				0.1	1.0	0.416722251746	1.01	0.113235349506
621261		4706.0		0.833444503492	GUBGYTABKSRVRQ-MFRLZQSSSA-N	1.0	FYGDTMLNYKFZSV-PXXRMHSHSA-N	direct				0.1	1.0	0.416722251746	1.01	0.113235349506
621262		6034.0		0.833444503492	GUBGYTABKSRVRQ-MFRLZQSSSA-N	1.0	FYGDTMLNYKFZSV-PXXRMHSHSA-N	direct				0.1	1.0	0.416722251746	1.01	0.113235349506
621263		7095.0		0.833444503492	GUBGYTABKSRVRQ-MFRLZQSSSA-N	1.0	HQFMTRMPFIZQJF-OESPXIITSA-N	direct				0.1	1.0	0.416722251746	1.01	0.113235349506
621264		9130.0		0.833444503492	GUBGYTABKSRVRQ-MFRLZQSSSA-N	1.0	HQFMTRMPFIZQJF-OESPXIITSA-N	direct				0.1	1.0	0.416722251746	1.01	0.113235349506
621265		5470.0		0.833444503492	GUBGYTABKSRVRQ-MFRLZQSSSA-N	1.0	MUPFEKGTMRGPLJ-ZQSKZDJDSA-N	direct				0.1	1.0	0.416722251746	1.01	0.113235349506
621266		6068.0		0.833444503492	GUBGYTABKSRVRQ-MFRLZQSSSA-N	1.0	MUPFEKGTMRGPLJ-ZQSKZDJDSA-N	direct				0.1	1.0	0.416722251746	1.01	0.113235349506
621267		7046.0		0.833444503492	GUBGYTABKSRVRQ-MFRLZQSSSA-N	1.0	MUPFEKGTMRGPLJ-ZQSKZDJDSA-N	direct				0.1	1.0	0.416722251746	1.01	0.113235349506
621268		7300.0		0.833444503492	GUBGYTABKSRVRQ-MFRLZQSSSA-N	1.0	MUPFEKGTMRGPLJ-ZQSKZDJDSA-N	direct				0.1	1.0	0.416722251746	1.01	0.113235349506
621269		7376.0		0.833444503492	GUBGYTABKSRVRQ-MFRLZQSSSA-N	1.0	MUPFEKGTMRGPLJ-ZQSKZDJDSA-N	direct				0.1	1.0	0.416722251746	1.01	0.113235349506
621270		8857.0		0.833444503492	GUBGYTABKSRVRQ-MFRLZQSSSA-N	1.0	MUPFEKGTMRGPLJ-ZQSKZDJDSA-N	direct				0.1	1.0	0.416722251746	1.01	0.113235349506
621271		10678.0		0.833444503492	GUBGYTABKSRVRQ-MFRLZQSSSA-N	1.0	MUPFEKGTMRGPLJ-ZQSKZDJDSA-N	direct				0.1	1.0	0.416722251746	1.01	0.113235349506
621272		12441.0		0.833444503492	GUBGYTABKSRVRQ-MFRLZQSSSA-N	1.0	MUPFEKGTMRGPLJ-ZQSKZDJDSA-N	direct				0.1	1.0	0.416722251746	1.01	0.113235349506
621273		1146.0		0.833444503492	GUBGYTABKSRVRQ-MFRLZQSSSA-N	1.0	NIBVDXPSJBYJFT-ZQSKZDJDSA-N	direct				0.1	1.0	0.416722251746	1.01	0.113235349506
621274		16600.0		0.833444503492	GUBGYTABKSRVRQ-MFRLZQSSSA-N	1.0	ODDPRQJTYDIWJU-XSWYGTBLSA-N	direct				0.1	1.0	0.416722251746	1.01	0.113235349506
621275		2111.0		0.833444503492	GUBGYTABKSRVRQ-MFRLZQSSSA-N	1.0	ODEHMIGXGLNAKK-OESPXIITSA-N	direct				0.1	1.0	0.416722251746	1.01	0.113235349506
621276		3369.0		0.833444503492	GUBGYTABKSRVRQ-MFRLZQSSSA-N	1.0	ODEHMIGXGLNAKK-OESPXIITSA-N	direct				0.1	1.0	0.416722251746	1.01	0.113235349506
621277		9424.0		0.833444503492	GUBGYTABKSRVRQ-MFRLZQSSSA-N	1.0	ODEHMIGXGLNAKK-OESPXIITSA-N	direct				0.1	1.0	0.416722251746	1.01	0.113235349506
621278		12058.0		0.833444503492	GUBGYTABKSRVRQ-MFRLZQSSSA-N	1.0	OWEGMIWEEQEYGQ-UCFFOQEWSA-N	direct				0.1	1.0	0.416722251746	1.01	0.113235349506
621279		14816.0		0.833444503492	GUBGYTABKSRVRQ-MFRLZQSSSA-N	1.0	OWEGMIWEEQEYGQ-UCFFOQEWSA-N	direct				0.1	1.0	0.416722251746	1.01	0.113235349506
621280		13496.0		0.833444503492	GUBGYTABKSRVRQ-MFRLZQSSSA-N	1.0	QSESWLKFTMBIPZ-UCFFOQEWSA-N	direct				0.1	1.0	0.416722251746	1.01	0.113235349506
621281		822.0		0.833444503492	GUBGYTABKSRVRQ-MFRLZQSSSA-N	1.0	VAWYEUIPHLMNNF-OESPXIITSA-N	direct				0.1	1.0	0.416722251746	1.01	0.113235349506
621282		1407.0		0.833444503492	GUBGYTABKSRVRQ-MFRLZQSSSA-N	1.0	VAWYEUIPHLMNNF-OESPXIITSA-N	direct				0.1	1.0	0.416722251746	1.01	0.113235349506
621283		8900.0		0.833444503492	GUBGYTABKSRVRQ-MFRLZQSSSA-N	1.0	VAWYEUIPHLMNNF-OESPXIITSA-N	direct				0.1	1.0	0.416722251746	1.01	0.113235349506
621284		9496.0		0.833444503492	GUBGYTABKSRVRQ-MFRLZQSSSA-N	1.0	VAWYEUIPHLMNNF-OESPXIITSA-N	direct				0.1	1.0	0.416722251746	1.01	0.113235349506
621285		10209.0		0.833444503492	GUBGYTABKSRVRQ-MFRLZQSSSA-N	1.0	VAWYEUIPHLMNNF-OESPXIITSA-N	direct				0.1	1.0	0.416722251746	1.01	0.113235349506
621286		10687.0		0.833444503492	GUBGYTABKSRVRQ-MFRLZQSSSA-N	1.0	VAWYEUIPHLMNNF-OESPXIITSA-N	direct				0.1	1.0	0.416722251746	1.01	0.113235349506
621287		11896.0		0.833444503492	GUBGYTABKSRVRQ-MFRLZQSSSA-N	1.0	VAWYEUIPHLMNNF-OESPXIITSA-N	direct				0.1	1.0	0.416722251746	1.01	0.113235349506
621288		6778.0		0.833444503492	GUBGYTABKSRVRQ-MFRLZQSSSA-N	1.0	ZZQBFMYCMRVZFG-CFCQXFMMSA-N	direct				0.1	1.0	0.416722251746	1.01	0.113235349506
621289		8881.0		0.833444503492	GUBGYTABKSRVRQ-MFRLZQSSSA-N	1.0	WQZGKKKJIJFFOK-YIDFTEPTSA-N	direct				0.1	1.0	0.416722251746	1.01	0.113235349506
621290		11535.0		0.833444503492	GUBGYTABKSRVRQ-MFRLZQSSSA-N	1.0	AVVWPBAENSWJCB-DGPNFKTASA-N	direct				0.1	1.0	0.416722251746	1.01	0.113235349506
621291		2517.0		0.833444503492	GUBGYTABKSRVRQ-MFRLZQSSSA-N	1.0	LKDRXBCSQODPBY-AMVSKUEXSA-N	direct				0.1	1.0	0.416722251746	1.01	0.113235349506
621292		3465.0		0.833444503492	GUBGYTABKSRVRQ-MFRLZQSSSA-N	1.0	LKDRXBCSQODPBY-AMVSKUEXSA-N	direct				0.1	1.0	0.416722251746	1.01	0.113235349506
621293		8495.0		0.833444503492	GUBGYTABKSRVRQ-MFRLZQSSSA-N	1.0	LKDRXBCSQODPBY-AMVSKUEXSA-N	direct				0.1	1.0	0.416722251746	1.01	0.113235349506
621294		7113.0		0.833444503492	GUBGYTABKSRVRQ-MFRLZQSSSA-N	1.0	LPZIZDWZKIXVRZ-DUVQVXGLSA-N	direct				0.1	1.0	0.416722251746	1.01	0.113235349506
621295		531.0		0.833444503492	GUBGYTABKSRVRQ-MFRLZQSSSA-N	1.0	RFSUNEUAIZKAJO-OEXCPVAWSA-N	direct				0.1	1.0	0.416722251746	1.01	0.113235349506
621296		10301.0		0.833444503492	GUBGYTABKSRVRQ-MFRLZQSSSA-N	1.0	RFSUNEUAIZKAJO-OEXCPVAWSA-N	direct				0.1	1.0	0.416722251746	1.01	0.113235349506
621297		2117.0		0.833444503492	GUBGYTABKSRVRQ-MFRLZQSSSA-N	1.0	RFSUNEUAIZKAJO-ARQDHWQXSA-N	direct				0.1	1.0	0.416722251746	1.01	0.113235349506
621298		5044.0		0.833444503492	GUBGYTABKSRVRQ-MFRLZQSSSA-N	1.0	RFSUNEUAIZKAJO-ARQDHWQXSA-N	direct				0.1	1.0	0.416722251746	1.01	0.113235349506
621299		6948.0		0.833444503492	GUBGYTABKSRVRQ-MFRLZQSSSA-N	1.0	RFSUNEUAIZKAJO-ARQDHWQXSA-N	direct				0.1	1.0	0.416722251746	1.01	0.113235349506
621300		7492.0		0.833444503492	GUBGYTABKSRVRQ-MFRLZQSSSA-N	1.0	RFSUNEUAIZKAJO-ARQDHWQXSA-N	direct				0.1	1.0	0.416722251746	1.01	0.113235349506
621301		8972.0		0.833444503492	GUBGYTABKSRVRQ-MFRLZQSSSA-N	1.0	RFSUNEUAIZKAJO-ARQDHWQXSA-N	direct				0.1	1.0	0.416722251746	1.01	0.113235349506
621302		11950.0		0.833444503492	GUBGYTABKSRVRQ-MFRLZQSSSA-N	1.0	RFSUNEUAIZKAJO-ARQDHWQXSA-N	direct				0.1	1.0	0.416722251746	1.01	0.113235349506
621303		15438.0		0.833444503492	GUBGYTABKSRVRQ-MFRLZQSSSA-N	1.0	RFSUNEUAIZKAJO-ARQDHWQXSA-N	direct				0.1	1.0	0.416722251746	1.01	0.113235349506
621304		16422.0		0.833444503492	GUBGYTABKSRVRQ-MFRLZQSSSA-N	1.0	RFSUNEUAIZKAJO-ARQDHWQXSA-N	direct				0.1	1.0	0.416722251746	1.01	0.113235349506
621305		7653.0		0.833444503492	GUBGYTABKSRVRQ-MFRLZQSSSA-N	1.0	RFSUNEUAIZKAJO-NSHGFSBMSA-N	direct				0.1	1.0	0.416722251746	1.01	0.113235349506
621306		862.0		0.833444503492	GUBGYTABKSRVRQ-MFRLZQSSSA-N	1.0	RFSUNEUAIZKAJO-VRPWFDPXSA-N	direct				0.1	1.0	0.416722251746	1.01	0.113235349506
621307		1129.0		0.833444503492	GUBGYTABKSRVRQ-MFRLZQSSSA-N	1.0	RFSUNEUAIZKAJO-VRPWFDPXSA-N	direct				0.1	1.0	0.416722251746	1.01	0.113235349506
621308		1476.0		0.833444503492	GUBGYTABKSRVRQ-MFRLZQSSSA-N	1.0	RFSUNEUAIZKAJO-VRPWFDPXSA-N	direct				0.1	1.0	0.416722251746	1.01	0.113235349506
621309		2875.0		0.833444503492	GUBGYTABKSRVRQ-MFRLZQSSSA-N	1.0	RFSUNEUAIZKAJO-VRPWFDPXSA-N	direct				0.1	1.0	0.416722251746	1.01	0.113235349506
621310		3111.0		0.833444503492	GUBGYTABKSRVRQ-MFRLZQSSSA-N	1.0	RFSUNEUAIZKAJO-VRPWFDPXSA-N	direct				0.1	1.0	0.416722251746	1.01	0.113235349506
621311		6226.0		0.833444503492	GUBGYTABKSRVRQ-MFRLZQSSSA-N	1.0	RFSUNEUAIZKAJO-VRPWFDPXSA-N	direct				0.1	1.0	0.416722251746	1.01	0.113235349506
621312		12919.0		0.833444503492	GUBGYTABKSRVRQ-MFRLZQSSSA-N	1.0	RFSUNEUAIZKAJO-VRPWFDPXSA-N	direct				0.1	1.0	0.416722251746	1.01	0.113235349506
621313		14329.0		0.833444503492	GUBGYTABKSRVRQ-MFRLZQSSSA-N	1.0	RFSUNEUAIZKAJO-VRPWFDPXSA-N	direct				0.1	1.0	0.416722251746	1.01	0.113235349506
621314		14855.0		0.833444503492	GUBGYTABKSRVRQ-MFRLZQSSSA-N	1.0	RFSUNEUAIZKAJO-VRPWFDPXSA-N	direct				0.1	1.0	0.416722251746	1.01	0.113235349506
621315		16829.0		0.833444503492	GUBGYTABKSRVRQ-MFRLZQSSSA-N	1.0	RFSUNEUAIZKAJO-VRPWFDPXSA-N	direct				0.1	1.0	0.416722251746	1.01	0.113235349506
621316		6172.0		0.833444503492	GUBGYTABKSRVRQ-MFRLZQSSSA-N	1.0	WQZGKKKJIJFFOK-PHYPRBDBSA-N	direct				0.1	1.0	0.416722251746	1.01	0.113235349506
621317		10414.0		0.833444503492	GUBGYTABKSRVRQ-MFRLZQSSSA-N	1.0	WQZGKKKJIJFFOK-PHYPRBDBSA-N	direct				0.1	1.0	0.416722251746	1.01	0.113235349506
621318		3545.0		0.833444503492	GUBGYTABKSRVRQ-MFRLZQSSSA-N	1.0	WQZGKKKJIJFFOK-FPRJBGLDSA-N	direct				0.1	1.0	0.416722251746	1.01	0.113235349506
621319		10077.0		0.833444503492	GUBGYTABKSRVRQ-MFRLZQSSSA-N	1.0	WQZGKKKJIJFFOK-FPRJBGLDSA-N	direct				0.1	1.0	0.416722251746	1.01	0.113235349506
621320		16964.0		0.833444503492	GUBGYTABKSRVRQ-MFRLZQSSSA-N	1.0	WQZGKKKJIJFFOK-FPRJBGLDSA-N	direct				0.1	1.0	0.416722251746	1.01	0.113235349506
621321		3996.0		0.833444503492	GUBGYTABKSRVRQ-MFRLZQSSSA-N	1.0	WQZGKKKJIJFFOK-QTVWNMPRSA-N	direct				0.1	1.0	0.416722251746	1.01	0.113235349506
621322		4584.0		0.833444503492	GUBGYTABKSRVRQ-MFRLZQSSSA-N	1.0	WQZGKKKJIJFFOK-QTVWNMPRSA-N	direct				0.1	1.0	0.416722251746	1.01	0.113235349506
621323		6646.0		0.833444503492	GUBGYTABKSRVRQ-MFRLZQSSSA-N	1.0	WQZGKKKJIJFFOK-QTVWNMPRSA-N	direct				0.1	1.0	0.416722251746	1.01	0.113235349506
621324		9308.0		0.833444503492	GUBGYTABKSRVRQ-MFRLZQSSSA-N	1.0	WQZGKKKJIJFFOK-QTVWNMPRSA-N	direct				0.1	1.0	0.416722251746	1.01	0.113235349506
621325		9780.0		0.833444503492	GUBGYTABKSRVRQ-MFRLZQSSSA-N	1.0	WQZGKKKJIJFFOK-QTVWNMPRSA-N	direct				0.1	1.0	0.416722251746	1.01	0.113235349506
621326		13327.0		0.833444503492	GUBGYTABKSRVRQ-MFRLZQSSSA-N	1.0	WQZGKKKJIJFFOK-QTVWNMPRSA-N	direct				0.1	1.0	0.416722251746	1.01	0.113235349506
621327		15809.0		0.833444503492	GUBGYTABKSRVRQ-MFRLZQSSSA-N	1.0	WQZGKKKJIJFFOK-QTVWNMPRSA-N	direct				0.1	1.0	0.416722251746	1.01	0.113235349506
621328		36.0		0.833444503492	GUBGYTABKSRVRQ-MFRLZQSSSA-N	1.0	WQZGKKKJIJFFOK-GASJEMHNSA-N	direct				0.1	1.0	0.416722251746	1.01	0.113235349506
621329		671.0		0.833444503492	GUBGYTABKSRVRQ-MFRLZQSSSA-N	1.0	WQZGKKKJIJFFOK-GASJEMHNSA-N	direct				0.1	1.0	0.416722251746	1.01	0.113235349506
621330		730.0		0.833444503492	GUBGYTABKSRVRQ-MFRLZQSSSA-N	1.0	WQZGKKKJIJFFOK-GASJEMHNSA-N	direct				0.1	1.0	0.416722251746	1.01	0.113235349506
621331		750.0		0.833444503492	GUBGYTABKSRVRQ-MFRLZQSSSA-N	1.0	WQZGKKKJIJFFOK-GASJEMHNSA-N	direct				0.1	1.0	0.416722251746	1.01	0.113235349506
621332		752.0		0.833444503492	GUBGYTABKSRVRQ-MFRLZQSSSA-N	1.0	WQZGKKKJIJFFOK-GASJEMHNSA-N	direct				0.1	1.0	0.416722251746	1.01	0.113235349506
621333		919.0		0.833444503492	GUBGYTABKSRVRQ-MFRLZQSSSA-N	1.0	WQZGKKKJIJFFOK-GASJEMHNSA-N	direct				0.1	1.0	0.416722251746	1.01	0.113235349506
621334		1377.0		0.833444503492	GUBGYTABKSRVRQ-MFRLZQSSSA-N	1.0	WQZGKKKJIJFFOK-GASJEMHNSA-N	direct				0.1	1.0	0.416722251746	1.01	0.113235349506
621335		1455.0		0.833444503492	GUBGYTABKSRVRQ-MFRLZQSSSA-N	1.0	WQZGKKKJIJFFOK-GASJEMHNSA-N	direct				0.1	1.0	0.416722251746	1.01	0.113235349506
621336		2297.0		0.833444503492	GUBGYTABKSRVRQ-MFRLZQSSSA-N	1.0	WQZGKKKJIJFFOK-GASJEMHNSA-N	direct				0.1	1.0	0.416722251746	1.01	0.113235349506
621337		2596.0		0.833444503492	GUBGYTABKSRVRQ-MFRLZQSSSA-N	1.0	WQZGKKKJIJFFOK-GASJEMHNSA-N	direct				0.1	1.0	0.416722251746	1.01	0.113235349506
621338		2600.0		0.833444503492	GUBGYTABKSRVRQ-MFRLZQSSSA-N	1.0	WQZGKKKJIJFFOK-GASJEMHNSA-N	direct				0.1	1.0	0.416722251746	1.01	0.113235349506
621339		3527.0		0.833444503492	GUBGYTABKSRVRQ-MFRLZQSSSA-N	1.0	WQZGKKKJIJFFOK-GASJEMHNSA-N	direct				0.1	1.0	0.416722251746	1.01	0.113235349506
621340		3634.0		0.833444503492	GUBGYTABKSRVRQ-MFRLZQSSSA-N	1.0	WQZGKKKJIJFFOK-GASJEMHNSA-N	direct				0.1	1.0	0.416722251746	1.01	0.113235349506
621341		5334.0		0.833444503492	GUBGYTABKSRVRQ-MFRLZQSSSA-N	1.0	WQZGKKKJIJFFOK-GASJEMHNSA-N	direct				0.1	1.0	0.416722251746	1.01	0.113235349506
621342		5402.0		0.833444503492	GUBGYTABKSRVRQ-MFRLZQSSSA-N	1.0	WQZGKKKJIJFFOK-GASJEMHNSA-N	direct				0.1	1.0	0.416722251746	1.01	0.113235349506
621343		5658.0		0.833444503492	GUBGYTABKSRVRQ-MFRLZQSSSA-N	1.0	WQZGKKKJIJFFOK-GASJEMHNSA-N	direct				0.1	1.0	0.416722251746	1.01	0.113235349506
621344		6023.0		0.833444503492	GUBGYTABKSRVRQ-MFRLZQSSSA-N	1.0	WQZGKKKJIJFFOK-GASJEMHNSA-N	direct				0.1	1.0	0.416722251746	1.01	0.113235349506
621345		6282.0		0.833444503492	GUBGYTABKSRVRQ-MFRLZQSSSA-N	1.0	WQZGKKKJIJFFOK-GASJEMHNSA-N	direct				0.1	1.0	0.416722251746	1.01	0.113235349506
621346		6538.0		0.833444503492	GUBGYTABKSRVRQ-MFRLZQSSSA-N	1.0	WQZGKKKJIJFFOK-GASJEMHNSA-N	direct				0.1	1.0	0.416722251746	1.01	0.113235349506
621347		6588.0		0.833444503492	GUBGYTABKSRVRQ-MFRLZQSSSA-N	1.0	WQZGKKKJIJFFOK-GASJEMHNSA-N	direct				0.1	1.0	0.416722251746	1.01	0.113235349506
621348		6676.0		0.833444503492	GUBGYTABKSRVRQ-MFRLZQSSSA-N	1.0	WQZGKKKJIJFFOK-GASJEMHNSA-N	direct				0.1	1.0	0.416722251746	1.01	0.113235349506
621349		6694.0		0.833444503492	GUBGYTABKSRVRQ-MFRLZQSSSA-N	1.0	WQZGKKKJIJFFOK-GASJEMHNSA-N	direct				0.1	1.0	0.416722251746	1.01	0.113235349506
621350		6704.0		0.833444503492	GUBGYTABKSRVRQ-MFRLZQSSSA-N	1.0	WQZGKKKJIJFFOK-GASJEMHNSA-N	direct				0.1	1.0	0.416722251746	1.01	0.113235349506
621351		6790.0		0.833444503492	GUBGYTABKSRVRQ-MFRLZQSSSA-N	1.0	WQZGKKKJIJFFOK-GASJEMHNSA-N	direct				0.1	1.0	0.416722251746	1.01	0.113235349506
621352		6804.0		0.833444503492	GUBGYTABKSRVRQ-MFRLZQSSSA-N	1.0	WQZGKKKJIJFFOK-GASJEMHNSA-N	direct				0.1	1.0	0.416722251746	1.01	0.113235349506
621353		6807.0		0.833444503492	GUBGYTABKSRVRQ-MFRLZQSSSA-N	1.0	WQZGKKKJIJFFOK-GASJEMHNSA-N	direct				0.1	1.0	0.416722251746	1.01	0.113235349506
621354		6854.0		0.833444503492	GUBGYTABKSRVRQ-MFRLZQSSSA-N	1.0	WQZGKKKJIJFFOK-GASJEMHNSA-N	direct				0.1	1.0	0.416722251746	1.01	0.113235349506
621355		6857.0		0.833444503492	GUBGYTABKSRVRQ-MFRLZQSSSA-N	1.0	WQZGKKKJIJFFOK-GASJEMHNSA-N	direct				0.1	1.0	0.416722251746	1.01	0.113235349506
621356		6872.0		0.833444503492	GUBGYTABKSRVRQ-MFRLZQSSSA-N	1.0	WQZGKKKJIJFFOK-GASJEMHNSA-N	direct				0.1	1.0	0.416722251746	1.01	0.113235349506
621357		7004.0		0.833444503492	GUBGYTABKSRVRQ-MFRLZQSSSA-N	1.0	WQZGKKKJIJFFOK-GASJEMHNSA-N	direct				0.1	1.0	0.416722251746	1.01	0.113235349506
621358		7025.0		0.833444503492	GUBGYTABKSRVRQ-MFRLZQSSSA-N	1.0	WQZGKKKJIJFFOK-GASJEMHNSA-N	direct				0.1	1.0	0.416722251746	1.01	0.113235349506
621359		7083.0		0.833444503492	GUBGYTABKSRVRQ-MFRLZQSSSA-N	1.0	WQZGKKKJIJFFOK-GASJEMHNSA-N	direct				0.1	1.0	0.416722251746	1.01	0.113235349506
621360		7110.0		0.833444503492	GUBGYTABKSRVRQ-MFRLZQSSSA-N	1.0	WQZGKKKJIJFFOK-GASJEMHNSA-N	direct				0.1	1.0	0.416722251746	1.01	0.113235349506
621361		7150.0		0.833444503492	GUBGYTABKSRVRQ-MFRLZQSSSA-N	1.0	WQZGKKKJIJFFOK-GASJEMHNSA-N	direct				0.1	1.0	0.416722251746	1.01	0.113235349506
621362		7157.0		0.833444503492	GUBGYTABKSRVRQ-MFRLZQSSSA-N	1.0	WQZGKKKJIJFFOK-GASJEMHNSA-N	direct				0.1	1.0	0.416722251746	1.01	0.113235349506
621363		7305.0		0.833444503492	GUBGYTABKSRVRQ-MFRLZQSSSA-N	1.0	WQZGKKKJIJFFOK-GASJEMHNSA-N	direct				0.1	1.0	0.416722251746	1.01	0.113235349506
621364		7592.0		0.833444503492	GUBGYTABKSRVRQ-MFRLZQSSSA-N	1.0	WQZGKKKJIJFFOK-GASJEMHNSA-N	direct				0.1	1.0	0.416722251746	1.01	0.113235349506
621365		7606.0		0.833444503492	GUBGYTABKSRVRQ-MFRLZQSSSA-N	1.0	WQZGKKKJIJFFOK-GASJEMHNSA-N	direct				0.1	1.0	0.416722251746	1.01	0.113235349506
621366		7645.0		0.833444503492	GUBGYTABKSRVRQ-MFRLZQSSSA-N	1.0	WQZGKKKJIJFFOK-GASJEMHNSA-N	direct				0.1	1.0	0.416722251746	1.01	0.113235349506
621367		7748.0		0.833444503492	GUBGYTABKSRVRQ-MFRLZQSSSA-N	1.0	WQZGKKKJIJFFOK-GASJEMHNSA-N	direct				0.1	1.0	0.416722251746	1.01	0.113235349506
621368		7792.0		0.833444503492	GUBGYTABKSRVRQ-MFRLZQSSSA-N	1.0	WQZGKKKJIJFFOK-GASJEMHNSA-N	direct				0.1	1.0	0.416722251746	1.01	0.113235349506
621369		7846.0		0.833444503492	GUBGYTABKSRVRQ-MFRLZQSSSA-N	1.0	WQZGKKKJIJFFOK-GASJEMHNSA-N	direct				0.1	1.0	0.416722251746	1.01	0.113235349506
621370		7886.0		0.833444503492	GUBGYTABKSRVRQ-MFRLZQSSSA-N	1.0	WQZGKKKJIJFFOK-GASJEMHNSA-N	direct				0.1	1.0	0.416722251746	1.01	0.113235349506
621371		7917.0		0.833444503492	GUBGYTABKSRVRQ-MFRLZQSSSA-N	1.0	WQZGKKKJIJFFOK-GASJEMHNSA-N	direct				0.1	1.0	0.416722251746	1.01	0.113235349506
621372		7965.0		0.833444503492	GUBGYTABKSRVRQ-MFRLZQSSSA-N	1.0	WQZGKKKJIJFFOK-GASJEMHNSA-N	direct				0.1	1.0	0.416722251746	1.01	0.113235349506
621373		7984.0		0.833444503492	GUBGYTABKSRVRQ-MFRLZQSSSA-N	1.0	WQZGKKKJIJFFOK-GASJEMHNSA-N	direct				0.1	1.0	0.416722251746	1.01	0.113235349506
621374		7991.0		0.833444503492	GUBGYTABKSRVRQ-MFRLZQSSSA-N	1.0	WQZGKKKJIJFFOK-GASJEMHNSA-N	direct				0.1	1.0	0.416722251746	1.01	0.113235349506
621375		7992.0		0.833444503492	GUBGYTABKSRVRQ-MFRLZQSSSA-N	1.0	WQZGKKKJIJFFOK-GASJEMHNSA-N	direct				0.1	1.0	0.416722251746	1.01	0.113235349506
621376		7995.0		0.833444503492	GUBGYTABKSRVRQ-MFRLZQSSSA-N	1.0	WQZGKKKJIJFFOK-GASJEMHNSA-N	direct				0.1	1.0	0.416722251746	1.01	0.113235349506
621377		8012.0		0.833444503492	GUBGYTABKSRVRQ-MFRLZQSSSA-N	1.0	WQZGKKKJIJFFOK-GASJEMHNSA-N	direct				0.1	1.0	0.416722251746	1.01	0.113235349506
621378		8077.0		0.833444503492	GUBGYTABKSRVRQ-MFRLZQSSSA-N	1.0	WQZGKKKJIJFFOK-GASJEMHNSA-N	direct				0.1	1.0	0.416722251746	1.01	0.113235349506
621379		8100.0		0.833444503492	GUBGYTABKSRVRQ-MFRLZQSSSA-N	1.0	WQZGKKKJIJFFOK-GASJEMHNSA-N	direct				0.1	1.0	0.416722251746	1.01	0.113235349506
621380		8217.0		0.833444503492	GUBGYTABKSRVRQ-MFRLZQSSSA-N	1.0	WQZGKKKJIJFFOK-GASJEMHNSA-N	direct				0.1	1.0	0.416722251746	1.01	0.113235349506
621381		8244.0		0.833444503492	GUBGYTABKSRVRQ-MFRLZQSSSA-N	1.0	WQZGKKKJIJFFOK-GASJEMHNSA-N	direct				0.1	1.0	0.416722251746	1.01	0.113235349506
621382		8311.0		0.833444503492	GUBGYTABKSRVRQ-MFRLZQSSSA-N	1.0	WQZGKKKJIJFFOK-GASJEMHNSA-N	direct				0.1	1.0	0.416722251746	1.01	0.113235349506
621383		8327.0		0.833444503492	GUBGYTABKSRVRQ-MFRLZQSSSA-N	1.0	WQZGKKKJIJFFOK-GASJEMHNSA-N	direct				0.1	1.0	0.416722251746	1.01	0.113235349506
621384		8330.0		0.833444503492	GUBGYTABKSRVRQ-MFRLZQSSSA-N	1.0	WQZGKKKJIJFFOK-GASJEMHNSA-N	direct				0.1	1.0	0.416722251746	1.01	0.113235349506
621385		8409.0		0.833444503492	GUBGYTABKSRVRQ-MFRLZQSSSA-N	1.0	WQZGKKKJIJFFOK-GASJEMHNSA-N	direct				0.1	1.0	0.416722251746	1.01	0.113235349506
621386		8538.0		0.833444503492	GUBGYTABKSRVRQ-MFRLZQSSSA-N	1.0	WQZGKKKJIJFFOK-GASJEMHNSA-N	direct				0.1	1.0	0.416722251746	1.01	0.113235349506
621387		8554.0		0.833444503492	GUBGYTABKSRVRQ-MFRLZQSSSA-N	1.0	WQZGKKKJIJFFOK-GASJEMHNSA-N	direct				0.1	1.0	0.416722251746	1.01	0.113235349506
621388		8576.0		0.833444503492	GUBGYTABKSRVRQ-MFRLZQSSSA-N	1.0	WQZGKKKJIJFFOK-GASJEMHNSA-N	direct				0.1	1.0	0.416722251746	1.01	0.113235349506
621389		8579.0		0.833444503492	GUBGYTABKSRVRQ-MFRLZQSSSA-N	1.0	WQZGKKKJIJFFOK-GASJEMHNSA-N	direct				0.1	1.0	0.416722251746	1.01	0.113235349506
621390		8617.0		0.833444503492	GUBGYTABKSRVRQ-MFRLZQSSSA-N	1.0	WQZGKKKJIJFFOK-GASJEMHNSA-N	direct				0.1	1.0	0.416722251746	1.01	0.113235349506
621391		8620.0		0.833444503492	GUBGYTABKSRVRQ-MFRLZQSSSA-N	1.0	WQZGKKKJIJFFOK-GASJEMHNSA-N	direct				0.1	1.0	0.416722251746	1.01	0.113235349506
621392		8674.0		0.833444503492	GUBGYTABKSRVRQ-MFRLZQSSSA-N	1.0	WQZGKKKJIJFFOK-GASJEMHNSA-N	direct				0.1	1.0	0.416722251746	1.01	0.113235349506
621393		8767.0		0.833444503492	GUBGYTABKSRVRQ-MFRLZQSSSA-N	1.0	WQZGKKKJIJFFOK-GASJEMHNSA-N	direct				0.1	1.0	0.416722251746	1.01	0.113235349506
621394		8784.0		0.833444503492	GUBGYTABKSRVRQ-MFRLZQSSSA-N	1.0	WQZGKKKJIJFFOK-GASJEMHNSA-N	direct				0.1	1.0	0.416722251746	1.01	0.113235349506
621395		8835.0		0.833444503492	GUBGYTABKSRVRQ-MFRLZQSSSA-N	1.0	WQZGKKKJIJFFOK-GASJEMHNSA-N	direct				0.1	1.0	0.416722251746	1.01	0.113235349506
621396		8978.0		0.833444503492	GUBGYTABKSRVRQ-MFRLZQSSSA-N	1.0	WQZGKKKJIJFFOK-GASJEMHNSA-N	direct				0.1	1.0	0.416722251746	1.01	0.113235349506
621397		9037.0		0.833444503492	GUBGYTABKSRVRQ-MFRLZQSSSA-N	1.0	WQZGKKKJIJFFOK-GASJEMHNSA-N	direct				0.1	1.0	0.416722251746	1.01	0.113235349506
621398		9095.0		0.833444503492	GUBGYTABKSRVRQ-MFRLZQSSSA-N	1.0	WQZGKKKJIJFFOK-GASJEMHNSA-N	direct				0.1	1.0	0.416722251746	1.01	0.113235349506
621399		9101.0		0.833444503492	GUBGYTABKSRVRQ-MFRLZQSSSA-N	1.0	WQZGKKKJIJFFOK-GASJEMHNSA-N	direct				0.1	1.0	0.416722251746	1.01	0.113235349506
621400		9227.0		0.833444503492	GUBGYTABKSRVRQ-MFRLZQSSSA-N	1.0	WQZGKKKJIJFFOK-GASJEMHNSA-N	direct				0.1	1.0	0.416722251746	1.01	0.113235349506
621401		9260.0		0.833444503492	GUBGYTABKSRVRQ-MFRLZQSSSA-N	1.0	WQZGKKKJIJFFOK-GASJEMHNSA-N	direct				0.1	1.0	0.416722251746	1.01	0.113235349506
621402		9266.0		0.833444503492	GUBGYTABKSRVRQ-MFRLZQSSSA-N	1.0	WQZGKKKJIJFFOK-GASJEMHNSA-N	direct				0.1	1.0	0.416722251746	1.01	0.113235349506
621403		9370.0		0.833444503492	GUBGYTABKSRVRQ-MFRLZQSSSA-N	1.0	WQZGKKKJIJFFOK-GASJEMHNSA-N	direct				0.1	1.0	0.416722251746	1.01	0.113235349506
621404		9384.0		0.833444503492	GUBGYTABKSRVRQ-MFRLZQSSSA-N	1.0	WQZGKKKJIJFFOK-GASJEMHNSA-N	direct				0.1	1.0	0.416722251746	1.01	0.113235349506
621405		9520.0		0.833444503492	GUBGYTABKSRVRQ-MFRLZQSSSA-N	1.0	WQZGKKKJIJFFOK-GASJEMHNSA-N	direct				0.1	1.0	0.416722251746	1.01	0.113235349506
621406		9585.0		0.833444503492	GUBGYTABKSRVRQ-MFRLZQSSSA-N	1.0	WQZGKKKJIJFFOK-GASJEMHNSA-N	direct				0.1	1.0	0.416722251746	1.01	0.113235349506
621407		9624.0		0.833444503492	GUBGYTABKSRVRQ-MFRLZQSSSA-N	1.0	WQZGKKKJIJFFOK-GASJEMHNSA-N	direct				0.1	1.0	0.416722251746	1.01	0.113235349506
621408		9635.0		0.833444503492	GUBGYTABKSRVRQ-MFRLZQSSSA-N	1.0	WQZGKKKJIJFFOK-GASJEMHNSA-N	direct				0.1	1.0	0.416722251746	1.01	0.113235349506
621409		9665.0		0.833444503492	GUBGYTABKSRVRQ-MFRLZQSSSA-N	1.0	WQZGKKKJIJFFOK-GASJEMHNSA-N	direct				0.1	1.0	0.416722251746	1.01	0.113235349506
621410		9703.0		0.833444503492	GUBGYTABKSRVRQ-MFRLZQSSSA-N	1.0	WQZGKKKJIJFFOK-GASJEMHNSA-N	direct				0.1	1.0	0.416722251746	1.01	0.113235349506
621411		9740.0		0.833444503492	GUBGYTABKSRVRQ-MFRLZQSSSA-N	1.0	WQZGKKKJIJFFOK-GASJEMHNSA-N	direct				0.1	1.0	0.416722251746	1.01	0.113235349506
621412		9757.0		0.833444503492	GUBGYTABKSRVRQ-MFRLZQSSSA-N	1.0	WQZGKKKJIJFFOK-GASJEMHNSA-N	direct				0.1	1.0	0.416722251746	1.01	0.113235349506
621413		9773.0		0.833444503492	GUBGYTABKSRVRQ-MFRLZQSSSA-N	1.0	WQZGKKKJIJFFOK-GASJEMHNSA-N	direct				0.1	1.0	0.416722251746	1.01	0.113235349506
621414		9774.0		0.833444503492	GUBGYTABKSRVRQ-MFRLZQSSSA-N	1.0	WQZGKKKJIJFFOK-GASJEMHNSA-N	direct				0.1	1.0	0.416722251746	1.01	0.113235349506
621415		9784.0		0.833444503492	GUBGYTABKSRVRQ-MFRLZQSSSA-N	1.0	WQZGKKKJIJFFOK-GASJEMHNSA-N	direct				0.1	1.0	0.416722251746	1.01	0.113235349506
621416		9816.0		0.833444503492	GUBGYTABKSRVRQ-MFRLZQSSSA-N	1.0	WQZGKKKJIJFFOK-GASJEMHNSA-N	direct				0.1	1.0	0.416722251746	1.01	0.113235349506
621417		9843.0		0.833444503492	GUBGYTABKSRVRQ-MFRLZQSSSA-N	1.0	WQZGKKKJIJFFOK-GASJEMHNSA-N	direct				0.1	1.0	0.416722251746	1.01	0.113235349506
621418		9898.0		0.833444503492	GUBGYTABKSRVRQ-MFRLZQSSSA-N	1.0	WQZGKKKJIJFFOK-GASJEMHNSA-N	direct				0.1	1.0	0.416722251746	1.01	0.113235349506
621419		9921.0		0.833444503492	GUBGYTABKSRVRQ-MFRLZQSSSA-N	1.0	WQZGKKKJIJFFOK-GASJEMHNSA-N	direct				0.1	1.0	0.416722251746	1.01	0.113235349506
621420		10000.0		0.833444503492	GUBGYTABKSRVRQ-MFRLZQSSSA-N	1.0	WQZGKKKJIJFFOK-GASJEMHNSA-N	direct				0.1	1.0	0.416722251746	1.01	0.113235349506
621421		10009.0		0.833444503492	GUBGYTABKSRVRQ-MFRLZQSSSA-N	1.0	WQZGKKKJIJFFOK-GASJEMHNSA-N	direct				0.1	1.0	0.416722251746	1.01	0.113235349506
621422		10066.0		0.833444503492	GUBGYTABKSRVRQ-MFRLZQSSSA-N	1.0	WQZGKKKJIJFFOK-GASJEMHNSA-N	direct				0.1	1.0	0.416722251746	1.01	0.113235349506
621423		10080.0		0.833444503492	GUBGYTABKSRVRQ-MFRLZQSSSA-N	1.0	WQZGKKKJIJFFOK-GASJEMHNSA-N	direct				0.1	1.0	0.416722251746	1.01	0.113235349506
621424		10095.0		0.833444503492	GUBGYTABKSRVRQ-MFRLZQSSSA-N	1.0	WQZGKKKJIJFFOK-GASJEMHNSA-N	direct				0.1	1.0	0.416722251746	1.01	0.113235349506
621425		10100.0		0.833444503492	GUBGYTABKSRVRQ-MFRLZQSSSA-N	1.0	WQZGKKKJIJFFOK-GASJEMHNSA-N	direct				0.1	1.0	0.416722251746	1.01	0.113235349506
621426		10113.0		0.833444503492	GUBGYTABKSRVRQ-MFRLZQSSSA-N	1.0	WQZGKKKJIJFFOK-GASJEMHNSA-N	direct				0.1	1.0	0.416722251746	1.01	0.113235349506
621427		10128.0		0.833444503492	GUBGYTABKSRVRQ-MFRLZQSSSA-N	1.0	WQZGKKKJIJFFOK-GASJEMHNSA-N	direct				0.1	1.0	0.416722251746	1.01	0.113235349506
621428		10131.0		0.833444503492	GUBGYTABKSRVRQ-MFRLZQSSSA-N	1.0	WQZGKKKJIJFFOK-GASJEMHNSA-N	direct				0.1	1.0	0.416722251746	1.01	0.113235349506
621429		10141.0		0.833444503492	GUBGYTABKSRVRQ-MFRLZQSSSA-N	1.0	WQZGKKKJIJFFOK-GASJEMHNSA-N	direct				0.1	1.0	0.416722251746	1.01	0.113235349506
621430		10264.0		0.833444503492	GUBGYTABKSRVRQ-MFRLZQSSSA-N	1.0	WQZGKKKJIJFFOK-GASJEMHNSA-N	direct				0.1	1.0	0.416722251746	1.01	0.113235349506
621431		10319.0		0.833444503492	GUBGYTABKSRVRQ-MFRLZQSSSA-N	1.0	WQZGKKKJIJFFOK-GASJEMHNSA-N	direct				0.1	1.0	0.416722251746	1.01	0.113235349506
621432		10369.0		0.833444503492	GUBGYTABKSRVRQ-MFRLZQSSSA-N	1.0	WQZGKKKJIJFFOK-GASJEMHNSA-N	direct				0.1	1.0	0.416722251746	1.01	0.113235349506
621433		10412.0		0.833444503492	GUBGYTABKSRVRQ-MFRLZQSSSA-N	1.0	WQZGKKKJIJFFOK-GASJEMHNSA-N	direct				0.1	1.0	0.416722251746	1.01	0.113235349506
621434		10429.0		0.833444503492	GUBGYTABKSRVRQ-MFRLZQSSSA-N	1.0	WQZGKKKJIJFFOK-GASJEMHNSA-N	direct				0.1	1.0	0.416722251746	1.01	0.113235349506
621435		10501.0		0.833444503492	GUBGYTABKSRVRQ-MFRLZQSSSA-N	1.0	WQZGKKKJIJFFOK-GASJEMHNSA-N	direct				0.1	1.0	0.416722251746	1.01	0.113235349506
621436		10570.0		0.833444503492	GUBGYTABKSRVRQ-MFRLZQSSSA-N	1.0	WQZGKKKJIJFFOK-GASJEMHNSA-N	direct				0.1	1.0	0.416722251746	1.01	0.113235349506
621437		10599.0		0.833444503492	GUBGYTABKSRVRQ-MFRLZQSSSA-N	1.0	WQZGKKKJIJFFOK-GASJEMHNSA-N	direct				0.1	1.0	0.416722251746	1.01	0.113235349506
621438		10616.0		0.833444503492	GUBGYTABKSRVRQ-MFRLZQSSSA-N	1.0	WQZGKKKJIJFFOK-GASJEMHNSA-N	direct				0.1	1.0	0.416722251746	1.01	0.113235349506
621439		10670.0		0.833444503492	GUBGYTABKSRVRQ-MFRLZQSSSA-N	1.0	WQZGKKKJIJFFOK-GASJEMHNSA-N	direct				0.1	1.0	0.416722251746	1.01	0.113235349506
621440		10761.0		0.833444503492	GUBGYTABKSRVRQ-MFRLZQSSSA-N	1.0	WQZGKKKJIJFFOK-GASJEMHNSA-N	direct				0.1	1.0	0.416722251746	1.01	0.113235349506
621441		10784.0		0.833444503492	GUBGYTABKSRVRQ-MFRLZQSSSA-N	1.0	WQZGKKKJIJFFOK-GASJEMHNSA-N	direct				0.1	1.0	0.416722251746	1.01	0.113235349506
621442		10794.0		0.833444503492	GUBGYTABKSRVRQ-MFRLZQSSSA-N	1.0	WQZGKKKJIJFFOK-GASJEMHNSA-N	direct				0.1	1.0	0.416722251746	1.01	0.113235349506
621443		10838.0		0.833444503492	GUBGYTABKSRVRQ-MFRLZQSSSA-N	1.0	WQZGKKKJIJFFOK-GASJEMHNSA-N	direct				0.1	1.0	0.416722251746	1.01	0.113235349506
621444		10845.0		0.833444503492	GUBGYTABKSRVRQ-MFRLZQSSSA-N	1.0	WQZGKKKJIJFFOK-GASJEMHNSA-N	direct				0.1	1.0	0.416722251746	1.01	0.113235349506
621445		10980.0		0.833444503492	GUBGYTABKSRVRQ-MFRLZQSSSA-N	1.0	WQZGKKKJIJFFOK-GASJEMHNSA-N	direct				0.1	1.0	0.416722251746	1.01	0.113235349506
621446		10991.0		0.833444503492	GUBGYTABKSRVRQ-MFRLZQSSSA-N	1.0	WQZGKKKJIJFFOK-GASJEMHNSA-N	direct				0.1	1.0	0.416722251746	1.01	0.113235349506
621447		11005.0		0.833444503492	GUBGYTABKSRVRQ-MFRLZQSSSA-N	1.0	WQZGKKKJIJFFOK-GASJEMHNSA-N	direct				0.1	1.0	0.416722251746	1.01	0.113235349506
621448		11197.0		0.833444503492	GUBGYTABKSRVRQ-MFRLZQSSSA-N	1.0	WQZGKKKJIJFFOK-GASJEMHNSA-N	direct				0.1	1.0	0.416722251746	1.01	0.113235349506
621449		11296.0		0.833444503492	GUBGYTABKSRVRQ-MFRLZQSSSA-N	1.0	WQZGKKKJIJFFOK-GASJEMHNSA-N	direct				0.1	1.0	0.416722251746	1.01	0.113235349506
621450		11444.0		0.833444503492	GUBGYTABKSRVRQ-MFRLZQSSSA-N	1.0	WQZGKKKJIJFFOK-GASJEMHNSA-N	direct				0.1	1.0	0.416722251746	1.01	0.113235349506
621451		11548.0		0.833444503492	GUBGYTABKSRVRQ-MFRLZQSSSA-N	1.0	WQZGKKKJIJFFOK-GASJEMHNSA-N	direct				0.1	1.0	0.416722251746	1.01	0.113235349506
621452		11552.0		0.833444503492	GUBGYTABKSRVRQ-MFRLZQSSSA-N	1.0	WQZGKKKJIJFFOK-GASJEMHNSA-N	direct				0.1	1.0	0.416722251746	1.01	0.113235349506
621453		11565.0		0.833444503492	GUBGYTABKSRVRQ-MFRLZQSSSA-N	1.0	WQZGKKKJIJFFOK-GASJEMHNSA-N	direct				0.1	1.0	0.416722251746	1.01	0.113235349506
621454		11582.0		0.833444503492	GUBGYTABKSRVRQ-MFRLZQSSSA-N	1.0	WQZGKKKJIJFFOK-GASJEMHNSA-N	direct				0.1	1.0	0.416722251746	1.01	0.113235349506
621455		11607.0		0.833444503492	GUBGYTABKSRVRQ-MFRLZQSSSA-N	1.0	WQZGKKKJIJFFOK-GASJEMHNSA-N	direct				0.1	1.0	0.416722251746	1.01	0.113235349506
621456		11616.0		0.833444503492	GUBGYTABKSRVRQ-MFRLZQSSSA-N	1.0	WQZGKKKJIJFFOK-GASJEMHNSA-N	direct				0.1	1.0	0.416722251746	1.01	0.113235349506
621457		11710.0		0.833444503492	GUBGYTABKSRVRQ-MFRLZQSSSA-N	1.0	WQZGKKKJIJFFOK-GASJEMHNSA-N	direct				0.1	1.0	0.416722251746	1.01	0.113235349506
621458		11799.0		0.833444503492	GUBGYTABKSRVRQ-MFRLZQSSSA-N	1.0	WQZGKKKJIJFFOK-GASJEMHNSA-N	direct				0.1	1.0	0.416722251746	1.01	0.113235349506
621459		11820.0		0.833444503492	GUBGYTABKSRVRQ-MFRLZQSSSA-N	1.0	WQZGKKKJIJFFOK-GASJEMHNSA-N	direct				0.1	1.0	0.416722251746	1.01	0.113235349506
621460		11829.0		0.833444503492	GUBGYTABKSRVRQ-MFRLZQSSSA-N	1.0	WQZGKKKJIJFFOK-GASJEMHNSA-N	direct				0.1	1.0	0.416722251746	1.01	0.113235349506
621461		11840.0		0.833444503492	GUBGYTABKSRVRQ-MFRLZQSSSA-N	1.0	WQZGKKKJIJFFOK-GASJEMHNSA-N	direct				0.1	1.0	0.416722251746	1.01	0.113235349506
621462		11844.0		0.833444503492	GUBGYTABKSRVRQ-MFRLZQSSSA-N	1.0	WQZGKKKJIJFFOK-GASJEMHNSA-N	direct				0.1	1.0	0.416722251746	1.01	0.113235349506
621463		11851.0		0.833444503492	GUBGYTABKSRVRQ-MFRLZQSSSA-N	1.0	WQZGKKKJIJFFOK-GASJEMHNSA-N	direct				0.1	1.0	0.416722251746	1.01	0.113235349506
621464		11867.0		0.833444503492	GUBGYTABKSRVRQ-MFRLZQSSSA-N	1.0	WQZGKKKJIJFFOK-GASJEMHNSA-N	direct				0.1	1.0	0.416722251746	1.01	0.113235349506
621465		11879.0		0.833444503492	GUBGYTABKSRVRQ-MFRLZQSSSA-N	1.0	WQZGKKKJIJFFOK-GASJEMHNSA-N	direct				0.1	1.0	0.416722251746	1.01	0.113235349506
621466		11913.0		0.833444503492	GUBGYTABKSRVRQ-MFRLZQSSSA-N	1.0	WQZGKKKJIJFFOK-GASJEMHNSA-N	direct				0.1	1.0	0.416722251746	1.01	0.113235349506
621467		11930.0		0.833444503492	GUBGYTABKSRVRQ-MFRLZQSSSA-N	1.0	WQZGKKKJIJFFOK-GASJEMHNSA-N	direct				0.1	1.0	0.416722251746	1.01	0.113235349506
621468		12007.0		0.833444503492	GUBGYTABKSRVRQ-MFRLZQSSSA-N	1.0	WQZGKKKJIJFFOK-GASJEMHNSA-N	direct				0.1	1.0	0.416722251746	1.01	0.113235349506
621469		12026.0		0.833444503492	GUBGYTABKSRVRQ-MFRLZQSSSA-N	1.0	WQZGKKKJIJFFOK-GASJEMHNSA-N	direct				0.1	1.0	0.416722251746	1.01	0.113235349506
621470		12070.0		0.833444503492	GUBGYTABKSRVRQ-MFRLZQSSSA-N	1.0	WQZGKKKJIJFFOK-GASJEMHNSA-N	direct				0.1	1.0	0.416722251746	1.01	0.113235349506
621471		12253.0		0.833444503492	GUBGYTABKSRVRQ-MFRLZQSSSA-N	1.0	WQZGKKKJIJFFOK-GASJEMHNSA-N	direct				0.1	1.0	0.416722251746	1.01	0.113235349506
621472		12292.0		0.833444503492	GUBGYTABKSRVRQ-MFRLZQSSSA-N	1.0	WQZGKKKJIJFFOK-GASJEMHNSA-N	direct				0.1	1.0	0.416722251746	1.01	0.113235349506
621473		12305.0		0.833444503492	GUBGYTABKSRVRQ-MFRLZQSSSA-N	1.0	WQZGKKKJIJFFOK-GASJEMHNSA-N	direct				0.1	1.0	0.416722251746	1.01	0.113235349506
621474		12381.0		0.833444503492	GUBGYTABKSRVRQ-MFRLZQSSSA-N	1.0	WQZGKKKJIJFFOK-GASJEMHNSA-N	direct				0.1	1.0	0.416722251746	1.01	0.113235349506
621475		12677.0		0.833444503492	GUBGYTABKSRVRQ-MFRLZQSSSA-N	1.0	WQZGKKKJIJFFOK-GASJEMHNSA-N	direct				0.1	1.0	0.416722251746	1.01	0.113235349506
621476		13232.0		0.833444503492	GUBGYTABKSRVRQ-MFRLZQSSSA-N	1.0	WQZGKKKJIJFFOK-GASJEMHNSA-N	direct				0.1	1.0	0.416722251746	1.01	0.113235349506
621477		13252.0		0.833444503492	GUBGYTABKSRVRQ-MFRLZQSSSA-N	1.0	WQZGKKKJIJFFOK-GASJEMHNSA-N	direct				0.1	1.0	0.416722251746	1.01	0.113235349506
621478		13291.0		0.833444503492	GUBGYTABKSRVRQ-MFRLZQSSSA-N	1.0	WQZGKKKJIJFFOK-GASJEMHNSA-N	direct				0.1	1.0	0.416722251746	1.01	0.113235349506
621479		14165.0		0.833444503492	GUBGYTABKSRVRQ-MFRLZQSSSA-N	1.0	WQZGKKKJIJFFOK-GASJEMHNSA-N	direct				0.1	1.0	0.416722251746	1.01	0.113235349506
621480		14223.0		0.833444503492	GUBGYTABKSRVRQ-MFRLZQSSSA-N	1.0	WQZGKKKJIJFFOK-GASJEMHNSA-N	direct				0.1	1.0	0.416722251746	1.01	0.113235349506
621481		14224.0		0.833444503492	GUBGYTABKSRVRQ-MFRLZQSSSA-N	1.0	WQZGKKKJIJFFOK-GASJEMHNSA-N	direct				0.1	1.0	0.416722251746	1.01	0.113235349506
621482		14273.0		0.833444503492	GUBGYTABKSRVRQ-MFRLZQSSSA-N	1.0	WQZGKKKJIJFFOK-GASJEMHNSA-N	direct				0.1	1.0	0.416722251746	1.01	0.113235349506
621483		14415.0		0.833444503492	GUBGYTABKSRVRQ-MFRLZQSSSA-N	1.0	WQZGKKKJIJFFOK-GASJEMHNSA-N	direct				0.1	1.0	0.416722251746	1.01	0.113235349506
621484		14538.0		0.833444503492	GUBGYTABKSRVRQ-MFRLZQSSSA-N	1.0	WQZGKKKJIJFFOK-GASJEMHNSA-N	direct				0.1	1.0	0.416722251746	1.01	0.113235349506
621485		14853.0		0.833444503492	GUBGYTABKSRVRQ-MFRLZQSSSA-N	1.0	WQZGKKKJIJFFOK-GASJEMHNSA-N	direct				0.1	1.0	0.416722251746	1.01	0.113235349506
621486		14905.0		0.833444503492	GUBGYTABKSRVRQ-MFRLZQSSSA-N	1.0	WQZGKKKJIJFFOK-GASJEMHNSA-N	direct				0.1	1.0	0.416722251746	1.01	0.113235349506
621487		14907.0		0.833444503492	GUBGYTABKSRVRQ-MFRLZQSSSA-N	1.0	WQZGKKKJIJFFOK-GASJEMHNSA-N	direct				0.1	1.0	0.416722251746	1.01	0.113235349506
621488		15022.0		0.833444503492	GUBGYTABKSRVRQ-MFRLZQSSSA-N	1.0	WQZGKKKJIJFFOK-GASJEMHNSA-N	direct				0.1	1.0	0.416722251746	1.01	0.113235349506
621489		15051.0		0.833444503492	GUBGYTABKSRVRQ-MFRLZQSSSA-N	1.0	WQZGKKKJIJFFOK-GASJEMHNSA-N	direct				0.1	1.0	0.416722251746	1.01	0.113235349506
621490		15319.0		0.833444503492	GUBGYTABKSRVRQ-MFRLZQSSSA-N	1.0	WQZGKKKJIJFFOK-GASJEMHNSA-N	direct				0.1	1.0	0.416722251746	1.01	0.113235349506
621491		15325.0		0.833444503492	GUBGYTABKSRVRQ-MFRLZQSSSA-N	1.0	WQZGKKKJIJFFOK-GASJEMHNSA-N	direct				0.1	1.0	0.416722251746	1.01	0.113235349506
621492		15698.0		0.833444503492	GUBGYTABKSRVRQ-MFRLZQSSSA-N	1.0	WQZGKKKJIJFFOK-GASJEMHNSA-N	direct				0.1	1.0	0.416722251746	1.01	0.113235349506
621493		15865.0		0.833444503492	GUBGYTABKSRVRQ-MFRLZQSSSA-N	1.0	WQZGKKKJIJFFOK-GASJEMHNSA-N	direct				0.1	1.0	0.416722251746	1.01	0.113235349506
621494		16250.0		0.833444503492	GUBGYTABKSRVRQ-MFRLZQSSSA-N	1.0	WQZGKKKJIJFFOK-GASJEMHNSA-N	direct				0.1	1.0	0.416722251746	1.01	0.113235349506
621495		16489.0		0.833444503492	GUBGYTABKSRVRQ-MFRLZQSSSA-N	1.0	WQZGKKKJIJFFOK-GASJEMHNSA-N	direct				0.1	1.0	0.416722251746	1.01	0.113235349506
621496		16542.0		0.833444503492	GUBGYTABKSRVRQ-MFRLZQSSSA-N	1.0	WQZGKKKJIJFFOK-GASJEMHNSA-N	direct				0.1	1.0	0.416722251746	1.01	0.113235349506
621497		16564.0		0.833444503492	GUBGYTABKSRVRQ-MFRLZQSSSA-N	1.0	WQZGKKKJIJFFOK-GASJEMHNSA-N	direct				0.1	1.0	0.416722251746	1.01	0.113235349506
621498		16640.0		0.833444503492	GUBGYTABKSRVRQ-MFRLZQSSSA-N	1.0	WQZGKKKJIJFFOK-GASJEMHNSA-N	direct				0.1	1.0	0.416722251746	1.01	0.113235349506
621499		16906.0		0.833444503492	GUBGYTABKSRVRQ-MFRLZQSSSA-N	1.0	WQZGKKKJIJFFOK-GASJEMHNSA-N	direct				0.1	1.0	0.416722251746	1.01	0.113235349506
621500		938.0		0.833444503492	GUBGYTABKSRVRQ-MFRLZQSSSA-N	1.0	WQZGKKKJIJFFOK-DVKNGEFBSA-N	direct				0.1	1.0	0.416722251746	1.01	0.113235349506
621501		3136.0		0.833444503492	GUBGYTABKSRVRQ-MFRLZQSSSA-N	1.0	WQZGKKKJIJFFOK-DVKNGEFBSA-N	direct				0.1	1.0	0.416722251746	1.01	0.113235349506
621502		4684.0		0.833444503492	GUBGYTABKSRVRQ-MFRLZQSSSA-N	1.0	WQZGKKKJIJFFOK-DVKNGEFBSA-N	direct				0.1	1.0	0.416722251746	1.01	0.113235349506
621503		5556.0		0.833444503492	GUBGYTABKSRVRQ-MFRLZQSSSA-N	1.0	WQZGKKKJIJFFOK-DVKNGEFBSA-N	direct				0.1	1.0	0.416722251746	1.01	0.113235349506
621504		14930.0		0.833444503492	GUBGYTABKSRVRQ-MFRLZQSSSA-N	1.0	WQZGKKKJIJFFOK-DVKNGEFBSA-N	direct				0.1	1.0	0.416722251746	1.01	0.113235349506
621505		475.0		0.833444503492	GUBGYTABKSRVRQ-MFRLZQSSSA-N	1.0	WQZGKKKJIJFFOK-VFUOTHLCSA-N	direct				0.1	1.0	0.416722251746	1.01	0.113235349506
621506		1482.0		0.833444503492	GUBGYTABKSRVRQ-MFRLZQSSSA-N	1.0	WQZGKKKJIJFFOK-VFUOTHLCSA-N	direct				0.1	1.0	0.416722251746	1.01	0.113235349506
621507		1508.0		0.833444503492	GUBGYTABKSRVRQ-MFRLZQSSSA-N	1.0	WQZGKKKJIJFFOK-VFUOTHLCSA-N	direct				0.1	1.0	0.416722251746	1.01	0.113235349506
621508		1519.0		0.833444503492	GUBGYTABKSRVRQ-MFRLZQSSSA-N	1.0	WQZGKKKJIJFFOK-VFUOTHLCSA-N	direct				0.1	1.0	0.416722251746	1.01	0.113235349506
621509		2039.0		0.833444503492	GUBGYTABKSRVRQ-MFRLZQSSSA-N	1.0	WQZGKKKJIJFFOK-VFUOTHLCSA-N	direct				0.1	1.0	0.416722251746	1.01	0.113235349506
621510		2497.0		0.833444503492	GUBGYTABKSRVRQ-MFRLZQSSSA-N	1.0	WQZGKKKJIJFFOK-VFUOTHLCSA-N	direct				0.1	1.0	0.416722251746	1.01	0.113235349506
621511		2931.0		0.833444503492	GUBGYTABKSRVRQ-MFRLZQSSSA-N	1.0	WQZGKKKJIJFFOK-VFUOTHLCSA-N	direct				0.1	1.0	0.416722251746	1.01	0.113235349506
621512		3423.0		0.833444503492	GUBGYTABKSRVRQ-MFRLZQSSSA-N	1.0	WQZGKKKJIJFFOK-VFUOTHLCSA-N	direct				0.1	1.0	0.416722251746	1.01	0.113235349506
621513		4032.0		0.833444503492	GUBGYTABKSRVRQ-MFRLZQSSSA-N	1.0	WQZGKKKJIJFFOK-VFUOTHLCSA-N	direct				0.1	1.0	0.416722251746	1.01	0.113235349506
621514		4164.0		0.833444503492	GUBGYTABKSRVRQ-MFRLZQSSSA-N	1.0	WQZGKKKJIJFFOK-VFUOTHLCSA-N	direct				0.1	1.0	0.416722251746	1.01	0.113235349506
621515		4323.0		0.833444503492	GUBGYTABKSRVRQ-MFRLZQSSSA-N	1.0	WQZGKKKJIJFFOK-VFUOTHLCSA-N	direct				0.1	1.0	0.416722251746	1.01	0.113235349506
621516		4948.0		0.833444503492	GUBGYTABKSRVRQ-MFRLZQSSSA-N	1.0	WQZGKKKJIJFFOK-VFUOTHLCSA-N	direct				0.1	1.0	0.416722251746	1.01	0.113235349506
621517		5103.0		0.833444503492	GUBGYTABKSRVRQ-MFRLZQSSSA-N	1.0	WQZGKKKJIJFFOK-VFUOTHLCSA-N	direct				0.1	1.0	0.416722251746	1.01	0.113235349506
621518		5553.0		0.833444503492	GUBGYTABKSRVRQ-MFRLZQSSSA-N	1.0	WQZGKKKJIJFFOK-VFUOTHLCSA-N	direct				0.1	1.0	0.416722251746	1.01	0.113235349506
621519		6053.0		0.833444503492	GUBGYTABKSRVRQ-MFRLZQSSSA-N	1.0	WQZGKKKJIJFFOK-VFUOTHLCSA-N	direct				0.1	1.0	0.416722251746	1.01	0.113235349506
621520		15318.0		0.833444503492	GUBGYTABKSRVRQ-MFRLZQSSSA-N	1.0	WQZGKKKJIJFFOK-VFUOTHLCSA-N	direct				0.1	1.0	0.416722251746	1.01	0.113235349506
621521		6934.0		0.833444503492	GUBGYTABKSRVRQ-MFRLZQSSSA-N	1.0	WQZGKKKJIJFFOK-PQMKYFCFSA-N	direct				0.1	1.0	0.416722251746	1.01	0.113235349506
621522		8751.0		0.833444503492	GUBGYTABKSRVRQ-MFRLZQSSSA-N	1.0	WQZGKKKJIJFFOK-PQMKYFCFSA-N	direct				0.1	1.0	0.416722251746	1.01	0.113235349506
621523		8796.0		0.833444503492	GUBGYTABKSRVRQ-MFRLZQSSSA-N	1.0	WQZGKKKJIJFFOK-IVMDWMLBSA-N	direct				0.1	1.0	0.416722251746	1.01	0.113235349506
621524		10969.0		0.833444503492	GUBGYTABKSRVRQ-MFRLZQSSSA-N	1.0	WQZGKKKJIJFFOK-QRXFDPRISA-N	direct				0.1	1.0	0.416722251746	1.01	0.113235349506
621525		11312.0		0.833444503492	GUBGYTABKSRVRQ-MFRLZQSSSA-N	1.0	WQZGKKKJIJFFOK-QRXFDPRISA-N	direct				0.1	1.0	0.416722251746	1.01	0.113235349506
621526		2834.0		0.833444503492	GUBGYTABKSRVRQ-MFRLZQSSSA-N	1.0	WQZGKKKJIJFFOK-SVZMEOIVSA-N	direct				0.1	1.0	0.416722251746	1.01	0.113235349506
621527		4983.0		0.833444503492	GUBGYTABKSRVRQ-MFRLZQSSSA-N	1.0	WQZGKKKJIJFFOK-SVZMEOIVSA-N	direct				0.1	1.0	0.416722251746	1.01	0.113235349506
621528		7437.0		0.833444503492	GUBGYTABKSRVRQ-MFRLZQSSSA-N	1.0	WQZGKKKJIJFFOK-SVZMEOIVSA-N	direct				0.1	1.0	0.416722251746	1.01	0.113235349506
621529		7703.0		0.833444503492	GUBGYTABKSRVRQ-MFRLZQSSSA-N	1.0	WQZGKKKJIJFFOK-SVZMEOIVSA-N	direct				0.1	1.0	0.416722251746	1.01	0.113235349506
621530		8260.0		0.833444503492	GUBGYTABKSRVRQ-MFRLZQSSSA-N	1.0	WQZGKKKJIJFFOK-SVZMEOIVSA-N	direct				0.1	1.0	0.416722251746	1.01	0.113235349506
621531		9863.0		0.833444503492	GUBGYTABKSRVRQ-MFRLZQSSSA-N	1.0	WQZGKKKJIJFFOK-SVZMEOIVSA-N	direct				0.1	1.0	0.416722251746	1.01	0.113235349506
621532		11578.0		0.833444503492	GUBGYTABKSRVRQ-MFRLZQSSSA-N	1.0	WQZGKKKJIJFFOK-SVZMEOIVSA-N	direct				0.1	1.0	0.416722251746	1.01	0.113235349506
621533		11587.0		0.833444503492	GUBGYTABKSRVRQ-MFRLZQSSSA-N	1.0	WQZGKKKJIJFFOK-SVZMEOIVSA-N	direct				0.1	1.0	0.416722251746	1.01	0.113235349506
621534		11669.0		0.833444503492	GUBGYTABKSRVRQ-MFRLZQSSSA-N	1.0	WQZGKKKJIJFFOK-SVZMEOIVSA-N	direct				0.1	1.0	0.416722251746	1.01	0.113235349506
621535		12818.0		0.833444503492	GUBGYTABKSRVRQ-MFRLZQSSSA-N	1.0	WQZGKKKJIJFFOK-SVZMEOIVSA-N	direct				0.1	1.0	0.416722251746	1.01	0.113235349506
621536		12889.0		0.833444503492	GUBGYTABKSRVRQ-MFRLZQSSSA-N	1.0	WQZGKKKJIJFFOK-SVZMEOIVSA-N	direct				0.1	1.0	0.416722251746	1.01	0.113235349506
621537		13083.0		0.833444503492	GUBGYTABKSRVRQ-MFRLZQSSSA-N	1.0	WQZGKKKJIJFFOK-SVZMEOIVSA-N	direct				0.1	1.0	0.416722251746	1.01	0.113235349506
621538		15153.0		0.833444503492	GUBGYTABKSRVRQ-MFRLZQSSSA-N	1.0	WQZGKKKJIJFFOK-SVZMEOIVSA-N	direct				0.1	1.0	0.416722251746	1.01	0.113235349506
621539		12323.0		0.833444503492	GUBGYTABKSRVRQ-MFRLZQSSSA-N	1.0	WQZGKKKJIJFFOK-ZZWDRFIYSA-N	direct				0.1	1.0	0.416722251746	1.01	0.113235349506
621540		13111.0		0.833444503492	GUBGYTABKSRVRQ-MFRLZQSSSA-N	1.0	WQZGKKKJIJFFOK-KGJVWPDLSA-N	direct				0.1	1.0	0.416722251746	1.01	0.113235349506
621541		7078.0		0.833444503492	GUBGYTABKSRVRQ-MFRLZQSSSA-N	1.0	WQZGKKKJIJFFOK-WHZQZERISA-N	direct				0.1	1.0	0.416722251746	1.01	0.113235349506
621542		7512.0		0.833444503492	GUBGYTABKSRVRQ-MFRLZQSSSA-N	1.0	WQZGKKKJIJFFOK-RWOPYEJCSA-N	direct				0.1	1.0	0.416722251746	1.01	0.113235349506
621563		9241.0		0.833444503492	GUBGYTABKSRVRQ-MFRLZQSSSA-N	1.0	WQZGKKKJIJFFOK-NYKRWLDMSA-N	flat tautomer				0.1	1.0	0.416722251746	1.01	0.113235349506
621564		9334.0		0.833444503492	GUBGYTABKSRVRQ-MFRLZQSSSA-N	1.0	WQZGKKKJIJFFOK-NYKRWLDMSA-N	flat tautomer				0.1	1.0	0.416722251746	1.01	0.113235349506
9070386	637267471	1655.0	0.142667503569	0.833444503492	GUBGYTABKSRVRQ-MFRLZQSSSA-N	1.0	WQZGKKKJIJFFOK-GASJEMHNSA-N	direct				0.1	1.0	0.416722251746	1.01	0.113235349506
9070387	637267471	4253.0	0.142667503569	0.833444503492	GUBGYTABKSRVRQ-MFRLZQSSSA-N	1.0	WQZGKKKJIJFFOK-GASJEMHNSA-N	direct				0.1	1.0	0.416722251746	1.01	0.113235349506
23516502	637270729	1892.0	0.154901959986	0.833444503492	GUBGYTABKSRVRQ-MFRLZQSSSA-N	1.0	WQZGKKKJIJFFOK-GASJEMHNSA-N	direct				0.1	1.0	0.416722251746	1.01	0.113235349506
25606500	637269705	15980.0	0.0757207139381	0.833444503492	GUBGYTABKSRVRQ-MFRLZQSSSA-N	1.0	WQZGKKKJIJFFOK-GASJEMHNSA-N	direct				0.1	1.0	0.416722251746	1.01	0.113235349506
41333323	637269479	6199.0	0.200659450546	0.833444503492	GUBGYTABKSRVRQ-MFRLZQSSSA-N	1.0	WQZGKKKJIJFFOK-GASJEMHNSA-N	direct				0.1	1.0	0.416722251746	1.01	0.113235349506
49951766	637269493	5893.0	0.229147988358	0.833444503492	GUBGYTABKSRVRQ-MFRLZQSSSA-N	1.0	WQZGKKKJIJFFOK-GASJEMHNSA-N	direct				0.1	1.0	0.416722251746	1.01	0.113235349506
51769574	637264303	1802.0	0.481486060122	0.833444503492	GUBGYTABKSRVRQ-MFRLZQSSSA-N	1.0	WQZGKKKJIJFFOK-GASJEMHNSA-N	direct				0.1	1.0	0.416722251746	1.01	0.113235349506
52347718	637264563	9791.0	0.443697499233	0.833444503492	GUBGYTABKSRVRQ-MFRLZQSSSA-N	1.0	RFSUNEUAIZKAJO-ARQDHWQXSA-N	direct				0.1	1.0	0.416722251746	1.01	0.113235349506
52347719	637264563	3400.0	0.443697499233	0.833444503492	GUBGYTABKSRVRQ-MFRLZQSSSA-N	1.0	WQZGKKKJIJFFOK-QTVWNMPRSA-N	direct				0.1	1.0	0.416722251746	1.01	0.113235349506
53028044	637265910	6214.0	0.0177287669604	0.833444503492	GUBGYTABKSRVRQ-MFRLZQSSSA-N	1.0	WQZGKKKJIJFFOK-GASJEMHNSA-N	direct				0.1	1.0	0.416722251746	1.01	0.113235349506
46992814	637271843	6199.0	2.30102999566	0.902555688805	GUBGYTABKSRVRQ-MFRLZQSSSA-N	1.0	WQZGKKKJIJFFOK-GASJEMHNSA-N	direct	637271843	15885.0	3.70553377384	0.01	4.60205999133	0.451277844403	2.01	0.113002511282
46992822	637271843	6199.0	2.30102999566	0.901750025289	GUBGYTABKSRVRQ-MFRLZQSSSA-N	1.0	WQZGKKKJIJFFOK-GASJEMHNSA-N	direct	637271843	15885.0	3.70553377384	0.01	4.60205999133	0.450875012644	2.01	0.112977285001
46992818	637271843	6199.0	2.30102999566	0.88620586045	GUBGYTABKSRVRQ-MFRLZQSSSA-N	1.0	WQZGKKKJIJFFOK-GASJEMHNSA-N	direct	637271843	15885.0	3.70553377384	0.01	4.60205999133	0.443102930225	2.01	0.112487236492
46992826	637271843	6199.0	2.30102999566	0.87412910321	GUBGYTABKSRVRQ-MFRLZQSSSA-N	1.0	WQZGKKKJIJFFOK-GASJEMHNSA-N	direct	637271843	15885.0	3.70553377384	0.01	4.60205999133	0.437064551605	2.01	0.112102032818
46992810	637271843	6199.0	2.30102999566	0.833444503492	GUBGYTABKSRVRQ-MFRLZQSSSA-N	1.0	WQZGKKKJIJFFOK-GASJEMHNSA-N	direct	637271843	15885.0	3.70553377384	0.01	4.60205999133	0.416722251746	2.01	0.110774236336
52434825	637268404	4741.0	2.09691001301	0.902555688805	GUBGYTABKSRVRQ-MFRLZQSSSA-N	1.0	WQZGKKKJIJFFOK-GASJEMHNSA-N	direct	637268404	3092.0	17.3535962738	0.01	4.19382002602	0.451277844403	2.01	0.110408490784
52434826	637268404	4029.0	2.09691001301	0.902555688805	GUBGYTABKSRVRQ-MFRLZQSSSA-N	1.0	WQZGKKKJIJFFOK-DVKNGEFBSA-N	direct	637268404	3092.0	17.3535962738	0.01	4.19382002602	0.451277844403	2.01	0.110408490784
52434829	637268404	4741.0	2.09691001301	0.901750025289	GUBGYTABKSRVRQ-MFRLZQSSSA-N	1.0	WQZGKKKJIJFFOK-GASJEMHNSA-N	direct	637268404	3092.0	17.3535962738	0.01	4.19382002602	0.450875012644	2.01	0.110383843583
52434830	637268404	4029.0	2.09691001301	0.901750025289	GUBGYTABKSRVRQ-MFRLZQSSSA-N	1.0	WQZGKKKJIJFFOK-DVKNGEFBSA-N	direct	637268404	3092.0	17.3535962738	0.01	4.19382002602	0.450875012644	2.01	0.110383843583
52434827	637268404	4741.0	2.09691001301	0.88620586045	GUBGYTABKSRVRQ-MFRLZQSSSA-N	1.0	WQZGKKKJIJFFOK-GASJEMHNSA-N	direct	637268404	3092.0	17.3535962738	0.01	4.19382002602	0.443102930225	2.01	0.109905044345
52434828	637268404	4029.0	2.09691001301	0.88620586045	GUBGYTABKSRVRQ-MFRLZQSSSA-N	1.0	WQZGKKKJIJFFOK-DVKNGEFBSA-N	direct	637268404	3092.0	17.3535962738	0.01	4.19382002602	0.443102930225	2.01	0.109905044345
52415421	637270653	14743.0	2.04575749056	0.902555688805	GUBGYTABKSRVRQ-MFRLZQSSSA-N	1.0	WQZGKKKJIJFFOK-GASJEMHNSA-N	direct	637270653	3092.0	4.76700388961	0.01	4.09151498112	0.451277844403	2.01	0.109728909339
52415529	637270653	14743.0	2.04575749056	0.901750025289	GUBGYTABKSRVRQ-MFRLZQSSSA-N	1.0	WQZGKKKJIJFFOK-GASJEMHNSA-N	direct	637270653	3092.0	4.76700388961	0.01	4.09151498112	0.450875012644	2.01	0.109704413846
52434831	637268404	4741.0	2.09691001301	0.87412910321	GUBGYTABKSRVRQ-MFRLZQSSSA-N	1.0	WQZGKKKJIJFFOK-GASJEMHNSA-N	direct	637268404	3092.0	17.3535962738	0.01	4.19382002602	0.437064551605	2.01	0.109528683185
52434832	637268404	4029.0	2.09691001301	0.87412910321	GUBGYTABKSRVRQ-MFRLZQSSSA-N	1.0	WQZGKKKJIJFFOK-DVKNGEFBSA-N	direct	637268404	3092.0	17.3535962738	0.01	4.19382002602	0.437064551605	2.01	0.109528683185
52415475	637270653	14743.0	2.04575749056	0.88620586045	GUBGYTABKSRVRQ-MFRLZQSSSA-N	1.0	WQZGKKKJIJFFOK-GASJEMHNSA-N	direct	637270653	3092.0	4.76700388961	0.01	4.09151498112	0.443102930225	2.01	0.109228561691
52415583	637270653	14743.0	2.04575749056	0.87412910321	GUBGYTABKSRVRQ-MFRLZQSSSA-N	1.0	WQZGKKKJIJFFOK-GASJEMHNSA-N	direct	637270653	3092.0	4.76700388961	0.01	4.09151498112	0.437064551605	2.01	0.108854517093
50032418	637265034	5893.0	1.95860731484	0.902555688805	GUBGYTABKSRVRQ-MFRLZQSSSA-N	1.0	WQZGKKKJIJFFOK-GASJEMHNSA-N	direct	637265034	997.0	8.62342304294	0.01	3.91721462968	0.451277844403	2.01	0.108541137353
50032419	637265034	5893.0	1.95860731484	0.902555688805	GUBGYTABKSRVRQ-MFRLZQSSSA-N	1.0	WQZGKKKJIJFFOK-GASJEMHNSA-N	direct	637265034	4583.0	8.62342304294	0.01	3.91721462968	0.451277844403	2.01	0.108541137353
50032450	637265034	5893.0	1.95860731484	0.901750025289	GUBGYTABKSRVRQ-MFRLZQSSSA-N	1.0	WQZGKKKJIJFFOK-GASJEMHNSA-N	direct	637265034	997.0	8.62342304294	0.01	3.91721462968	0.450875012644	2.01	0.108516907014
50032451	637265034	5893.0	1.95860731484	0.901750025289	GUBGYTABKSRVRQ-MFRLZQSSSA-N	1.0	WQZGKKKJIJFFOK-GASJEMHNSA-N	direct	637265034	4583.0	8.62342304294	0.01	3.91721462968	0.450875012644	2.01	0.108516907014
52434823	637268404	4741.0	2.09691001301	0.833444503492	GUBGYTABKSRVRQ-MFRLZQSSSA-N	1.0	WQZGKKKJIJFFOK-GASJEMHNSA-N	direct	637268404	3092.0	17.3535962738	0.01	4.19382002602	0.416722251746	2.01	0.108231366833
52434824	637268404	4029.0	2.09691001301	0.833444503492	GUBGYTABKSRVRQ-MFRLZQSSSA-N	1.0	WQZGKKKJIJFFOK-DVKNGEFBSA-N	direct	637268404	3092.0	17.3535962738	0.01	4.19382002602	0.416722251746	2.01	0.108231366833
50032434	637265034	5893.0	1.95860731484	0.88620586045	GUBGYTABKSRVRQ-MFRLZQSSSA-N	1.0	WQZGKKKJIJFFOK-GASJEMHNSA-N	direct	637265034	997.0	8.62342304294	0.01	3.91721462968	0.443102930225	2.01	0.10804620577
50032435	637265034	5893.0	1.95860731484	0.88620586045	GUBGYTABKSRVRQ-MFRLZQSSSA-N	1.0	WQZGKKKJIJFFOK-GASJEMHNSA-N	direct	637265034	4583.0	8.62342304294	0.01	3.91721462968	0.443102930225	2.01	0.10804620577
50032466	637265034	5893.0	1.95860731484	0.87412910321	GUBGYTABKSRVRQ-MFRLZQSSSA-N	1.0	WQZGKKKJIJFFOK-GASJEMHNSA-N	direct	637265034	997.0	8.62342304294	0.01	3.91721462968	0.437064551605	2.01	0.107676210056
50032467	637265034	5893.0	1.95860731484	0.87412910321	GUBGYTABKSRVRQ-MFRLZQSSSA-N	1.0	WQZGKKKJIJFFOK-GASJEMHNSA-N	direct	637265034	4583.0	8.62342304294	0.01	3.91721462968	0.437064551605	2.01	0.107676210056
52415367	637270653	14743.0	2.04575749056	0.833444503492	GUBGYTABKSRVRQ-MFRLZQSSSA-N	1.0	WQZGKKKJIJFFOK-GASJEMHNSA-N	direct	637270653	3092.0	4.76700388961	0.01	4.09151498112	0.416722251746	2.01	0.107565185925
1109027	637266397	5893.0	1.82390874094	0.902555688805	GUBGYTABKSRVRQ-MFRLZQSSSA-N	1.0	WQZGKKKJIJFFOK-GASJEMHNSA-N	direct	637266397	6417.0	200.0	0.01	3.64781748189	0.451277844403	2.01	0.106624817583
1109029	637266397	5893.0	1.82390874094	0.901750025289	GUBGYTABKSRVRQ-MFRLZQSSSA-N	1.0	WQZGKKKJIJFFOK-GASJEMHNSA-N	direct	637266397	6417.0	200.0	0.01	3.64781748189	0.450875012644	2.01	0.106601015036
50032402	637265034	5893.0	1.95860731484	0.833444503492	GUBGYTABKSRVRQ-MFRLZQSSSA-N	1.0	WQZGKKKJIJFFOK-GASJEMHNSA-N	direct	637265034	997.0	8.62342304294	0.01	3.91721462968	0.416722251746	2.01	0.106400835388
50032403	637265034	5893.0	1.95860731484	0.833444503492	GUBGYTABKSRVRQ-MFRLZQSSSA-N	1.0	WQZGKKKJIJFFOK-GASJEMHNSA-N	direct	637265034	4583.0	8.62342304294	0.01	3.91721462968	0.416722251746	2.01	0.106400835388
1109028	637266397	5893.0	1.82390874094	0.88620586045	GUBGYTABKSRVRQ-MFRLZQSSSA-N	1.0	WQZGKKKJIJFFOK-GASJEMHNSA-N	direct	637266397	6417.0	200.0	0.01	3.64781748189	0.443102930225	2.01	0.106138624135
1109030	637266397	5893.0	1.82390874094	0.87412910321	GUBGYTABKSRVRQ-MFRLZQSSSA-N	1.0	WQZGKKKJIJFFOK-GASJEMHNSA-N	direct	637266397	6417.0	200.0	0.01	3.64781748189	0.437064551605	2.01	0.105775160784
50081481	637264575	5893.0	1.7447274949	0.902555688805	GUBGYTABKSRVRQ-MFRLZQSSSA-N	1.0	WQZGKKKJIJFFOK-GASJEMHNSA-N	direct	637264575	5308.0	30.8041003476	0.01	3.48945498979	0.451277844403	2.01	0.105448262047
50081479	637264575	5893.0	1.7447274949	0.902555688805	GUBGYTABKSRVRQ-MFRLZQSSSA-N	1.0	WQZGKKKJIJFFOK-GASJEMHNSA-N	direct	637264575	1031.0	31.6635402662	0.01	3.48945498979	0.451277844403	2.01	0.105448262047
50081480	637264575	5893.0	1.7447274949	0.902555688805	GUBGYTABKSRVRQ-MFRLZQSSSA-N	1.0	WQZGKKKJIJFFOK-GASJEMHNSA-N	direct	637264575	3141.0	31.6635402662	0.01	3.48945498979	0.451277844403	2.01	0.105448262047
50081487	637264575	5893.0	1.7447274949	0.901750025289	GUBGYTABKSRVRQ-MFRLZQSSSA-N	1.0	WQZGKKKJIJFFOK-GASJEMHNSA-N	direct	637264575	5308.0	30.8041003476	0.01	3.48945498979	0.450875012644	2.01	0.105424722151
50081485	637264575	5893.0	1.7447274949	0.901750025289	GUBGYTABKSRVRQ-MFRLZQSSSA-N	1.0	WQZGKKKJIJFFOK-GASJEMHNSA-N	direct	637264575	1031.0	31.6635402662	0.01	3.48945498979	0.450875012644	2.01	0.105424722151
50081486	637264575	5893.0	1.7447274949	0.901750025289	GUBGYTABKSRVRQ-MFRLZQSSSA-N	1.0	WQZGKKKJIJFFOK-GASJEMHNSA-N	direct	637264575	3141.0	31.6635402662	0.01	3.48945498979	0.450875012644	2.01	0.105424722151
50081484	637264575	5893.0	1.7447274949	0.88620586045	GUBGYTABKSRVRQ-MFRLZQSSSA-N	1.0	WQZGKKKJIJFFOK-GASJEMHNSA-N	direct	637264575	5308.0	30.8041003476	0.01	3.48945498979	0.443102930225	2.01	0.10496743352
50081482	637264575	5893.0	1.7447274949	0.88620586045	GUBGYTABKSRVRQ-MFRLZQSSSA-N	1.0	WQZGKKKJIJFFOK-GASJEMHNSA-N	direct	637264575	1031.0	31.6635402662	0.01	3.48945498979	0.443102930225	2.01	0.10496743352
50081483	637264575	5893.0	1.7447274949	0.88620586045	GUBGYTABKSRVRQ-MFRLZQSSSA-N	1.0	WQZGKKKJIJFFOK-GASJEMHNSA-N	direct	637264575	3141.0	31.6635402662	0.01	3.48945498979	0.443102930225	2.01	0.10496743352
50081490	637264575	5893.0	1.7447274949	0.87412910321	GUBGYTABKSRVRQ-MFRLZQSSSA-N	1.0	WQZGKKKJIJFFOK-GASJEMHNSA-N	direct	637264575	5308.0	30.8041003476	0.01	3.48945498979	0.437064551605	2.01	0.104607980819
50081488	637264575	5893.0	1.7447274949	0.87412910321	GUBGYTABKSRVRQ-MFRLZQSSSA-N	1.0	WQZGKKKJIJFFOK-GASJEMHNSA-N	direct	637264575	1031.0	31.6635402662	0.01	3.48945498979	0.437064551605	2.01	0.104607980819
50081489	637264575	5893.0	1.7447274949	0.87412910321	GUBGYTABKSRVRQ-MFRLZQSSSA-N	1.0	WQZGKKKJIJFFOK-GASJEMHNSA-N	direct	637264575	3141.0	31.6635402662	0.01	3.48945498979	0.437064551605	2.01	0.104607980819
1109026	637266397	5893.0	1.82390874094	0.833444503492	GUBGYTABKSRVRQ-MFRLZQSSSA-N	1.0	WQZGKKKJIJFFOK-GASJEMHNSA-N	direct	637266397	6417.0	200.0	0.01	3.64781748189	0.416722251746	2.01	0.104522303161
28309897	637265947	885.0	1.67778070527	0.902555688805	GUBGYTABKSRVRQ-MFRLZQSSSA-N	1.0	WQZGKKKJIJFFOK-GASJEMHNSA-N	direct	637265947	2689.0	200.0	0.01	3.35556141053	0.451277844403	2.01	0.104421835754
28309899	637265947	885.0	1.67778070527	0.901750025289	GUBGYTABKSRVRQ-MFRLZQSSSA-N	1.0	WQZGKKKJIJFFOK-GASJEMHNSA-N	direct	637265947	2689.0	200.0	0.01	3.35556141053	0.450875012644	2.01	0.104398524993
28309898	637265947	885.0	1.67778070527	0.88620586045	GUBGYTABKSRVRQ-MFRLZQSSSA-N	1.0	WQZGKKKJIJFFOK-GASJEMHNSA-N	direct	637265947	2689.0	200.0	0.01	3.35556141053	0.443102930225	2.01	0.103945687579
28309900	637265947	885.0	1.67778070527	0.87412910321	GUBGYTABKSRVRQ-MFRLZQSSSA-N	1.0	WQZGKKKJIJFFOK-GASJEMHNSA-N	direct	637265947	2689.0	200.0	0.01	3.35556141053	0.437064551605	2.01	0.103589733766
50081478	637264575	5893.0	1.7447274949	0.833444503492	GUBGYTABKSRVRQ-MFRLZQSSSA-N	1.0	WQZGKKKJIJFFOK-GASJEMHNSA-N	direct	637264575	5308.0	30.8041003476	0.01	3.48945498979	0.416722251746	2.01	0.1033689479
50081476	637264575	5893.0	1.7447274949	0.833444503492	GUBGYTABKSRVRQ-MFRLZQSSSA-N	1.0	WQZGKKKJIJFFOK-GASJEMHNSA-N	direct	637264575	1031.0	31.6635402662	0.01	3.48945498979	0.416722251746	2.01	0.1033689479
50081477	637264575	5893.0	1.7447274949	0.833444503492	GUBGYTABKSRVRQ-MFRLZQSSSA-N	1.0	WQZGKKKJIJFFOK-GASJEMHNSA-N	direct	637264575	3141.0	31.6635402662	0.01	3.48945498979	0.416722251746	2.01	0.1033689479
28309896	637265947	885.0	1.67778070527	0.833444503492	GUBGYTABKSRVRQ-MFRLZQSSSA-N	1.0	WQZGKKKJIJFFOK-GASJEMHNSA-N	direct	637265947	2689.0	200.0	0.01	3.35556141053	0.416722251746	2.01	0.102362761511
44397415	637264505	11753.0	1.5376020021	0.902555688805	GUBGYTABKSRVRQ-MFRLZQSSSA-N	1.0	MUPFEKGTMRGPLJ-ZQSKZDJDSA-N	direct	637264505	12995.0	4.91364016933	0.01	3.0752040042	0.451277844403	2.01	0.102168850921
44397416	637264505	11753.0	1.5376020021	0.902555688805	GUBGYTABKSRVRQ-MFRLZQSSSA-N	1.0	MUPFEKGTMRGPLJ-ZQSKZDJDSA-N	direct	637264505	13554.0	4.91364016933	0.01	3.0752040042	0.451277844403	2.01	0.102168850921
44397417	637264505	11753.0	1.5376020021	0.902555688805	GUBGYTABKSRVRQ-MFRLZQSSSA-N	1.0	MUPFEKGTMRGPLJ-ZQSKZDJDSA-N	direct	637264505	7130.0	4.91364016933	0.01	3.0752040042	0.451277844403	2.01	0.102168850921
44397487	637264505	11753.0	1.5376020021	0.901750025289	GUBGYTABKSRVRQ-MFRLZQSSSA-N	1.0	MUPFEKGTMRGPLJ-ZQSKZDJDSA-N	direct	637264505	12995.0	4.91364016933	0.01	3.0752040042	0.450875012644	2.01	0.102146043109
44397488	637264505	11753.0	1.5376020021	0.901750025289	GUBGYTABKSRVRQ-MFRLZQSSSA-N	1.0	MUPFEKGTMRGPLJ-ZQSKZDJDSA-N	direct	637264505	13554.0	4.91364016933	0.01	3.0752040042	0.450875012644	2.01	0.102146043109
44397489	637264505	11753.0	1.5376020021	0.901750025289	GUBGYTABKSRVRQ-MFRLZQSSSA-N	1.0	MUPFEKGTMRGPLJ-ZQSKZDJDSA-N	direct	637264505	7130.0	4.91364016933	0.01	3.0752040042	0.450875012644	2.01	0.102146043109
44397451	637264505	11753.0	1.5376020021	0.88620586045	GUBGYTABKSRVRQ-MFRLZQSSSA-N	1.0	MUPFEKGTMRGPLJ-ZQSKZDJDSA-N	direct	637264505	12995.0	4.91364016933	0.01	3.0752040042	0.443102930225	2.01	0.101702976025
44397452	637264505	11753.0	1.5376020021	0.88620586045	GUBGYTABKSRVRQ-MFRLZQSSSA-N	1.0	MUPFEKGTMRGPLJ-ZQSKZDJDSA-N	direct	637264505	13554.0	4.91364016933	0.01	3.0752040042	0.443102930225	2.01	0.101702976025
44397453	637264505	11753.0	1.5376020021	0.88620586045	GUBGYTABKSRVRQ-MFRLZQSSSA-N	1.0	MUPFEKGTMRGPLJ-ZQSKZDJDSA-N	direct	637264505	7130.0	4.91364016933	0.01	3.0752040042	0.443102930225	2.01	0.101702976025
44397523	637264505	11753.0	1.5376020021	0.87412910321	GUBGYTABKSRVRQ-MFRLZQSSSA-N	1.0	MUPFEKGTMRGPLJ-ZQSKZDJDSA-N	direct	637264505	12995.0	4.91364016933	0.01	3.0752040042	0.437064551605	2.01	0.101354702201
44397524	637264505	11753.0	1.5376020021	0.87412910321	GUBGYTABKSRVRQ-MFRLZQSSSA-N	1.0	MUPFEKGTMRGPLJ-ZQSKZDJDSA-N	direct	637264505	13554.0	4.91364016933	0.01	3.0752040042	0.437064551605	2.01	0.101354702201
44397525	637264505	11753.0	1.5376020021	0.87412910321	GUBGYTABKSRVRQ-MFRLZQSSSA-N	1.0	MUPFEKGTMRGPLJ-ZQSKZDJDSA-N	direct	637264505	7130.0	4.91364016933	0.01	3.0752040042	0.437064551605	2.01	0.101354702201
51208827	637271407	885.0	1.48148606012	0.902555688805	GUBGYTABKSRVRQ-MFRLZQSSSA-N	1.0	WQZGKKKJIJFFOK-GASJEMHNSA-N	direct	637271407	13145.0	6.23210238398	0.01	2.96297212024	0.451277844403	2.01	0.10122363228
51208828	637271407	885.0	1.48148606012	0.902555688805	GUBGYTABKSRVRQ-MFRLZQSSSA-N	1.0	WQZGKKKJIJFFOK-GASJEMHNSA-N	direct	637271407	14063.0	6.23210238398	0.01	2.96297212024	0.451277844403	2.01	0.10122363228
51208831	637271407	885.0	1.48148606012	0.901750025289	GUBGYTABKSRVRQ-MFRLZQSSSA-N	1.0	WQZGKKKJIJFFOK-GASJEMHNSA-N	direct	637271407	13145.0	6.23210238398	0.01	2.96297212024	0.450875012644	2.01	0.101201035475
51208832	637271407	885.0	1.48148606012	0.901750025289	GUBGYTABKSRVRQ-MFRLZQSSSA-N	1.0	WQZGKKKJIJFFOK-GASJEMHNSA-N	direct	637271407	14063.0	6.23210238398	0.01	2.96297212024	0.450875012644	2.01	0.101201035475
51208829	637271407	885.0	1.48148606012	0.88620586045	GUBGYTABKSRVRQ-MFRLZQSSSA-N	1.0	WQZGKKKJIJFFOK-GASJEMHNSA-N	direct	637271407	13145.0	6.23210238398	0.01	2.96297212024	0.443102930225	2.01	0.100762067441
51208830	637271407	885.0	1.48148606012	0.88620586045	GUBGYTABKSRVRQ-MFRLZQSSSA-N	1.0	WQZGKKKJIJFFOK-GASJEMHNSA-N	direct	637271407	14063.0	6.23210238398	0.01	2.96297212024	0.443102930225	2.01	0.100762067441
51208833	637271407	885.0	1.48148606012	0.87412910321	GUBGYTABKSRVRQ-MFRLZQSSSA-N	1.0	WQZGKKKJIJFFOK-GASJEMHNSA-N	direct	637271407	13145.0	6.23210238398	0.01	2.96297212024	0.437064551605	2.01	0.100417015685
51208834	637271407	885.0	1.48148606012	0.87412910321	GUBGYTABKSRVRQ-MFRLZQSSSA-N	1.0	WQZGKKKJIJFFOK-GASJEMHNSA-N	direct	637271407	14063.0	6.23210238398	0.01	2.96297212024	0.437064551605	2.01	0.100417015685
44397379	637264505	11753.0	1.5376020021	0.833444503492	GUBGYTABKSRVRQ-MFRLZQSSSA-N	1.0	MUPFEKGTMRGPLJ-ZQSKZDJDSA-N	direct	637264505	12995.0	4.91364016933	0.01	3.0752040042	0.416722251746	2.01	0.100154202856
44397380	637264505	11753.0	1.5376020021	0.833444503492	GUBGYTABKSRVRQ-MFRLZQSSSA-N	1.0	MUPFEKGTMRGPLJ-ZQSKZDJDSA-N	direct	637264505	13554.0	4.91364016933	0.01	3.0752040042	0.416722251746	2.01	0.100154202856
44397381	637264505	11753.0	1.5376020021	0.833444503492	GUBGYTABKSRVRQ-MFRLZQSSSA-N	1.0	MUPFEKGTMRGPLJ-ZQSKZDJDSA-N	direct	637264505	7130.0	4.91364016933	0.01	3.0752040042	0.416722251746	2.01	0.100154202856
46821564	637266460	13422.0	1.39794000867	0.902555688805	GUBGYTABKSRVRQ-MFRLZQSSSA-N	1.0	WQZGKKKJIJFFOK-GASJEMHNSA-N	direct	637266460	15068.0	200.0	0.01	2.79588001734	0.451277844403	2.01	0.099765333488
46821568	637266460	13422.0	1.39794000867	0.901750025289	GUBGYTABKSRVRQ-MFRLZQSSSA-N	1.0	WQZGKKKJIJFFOK-GASJEMHNSA-N	direct	637266460	15068.0	200.0	0.01	2.79588001734	0.450875012644	2.01	0.0997430622282
53171484	637267597	15111.0	1.3767507096	0.902555688805	GUBGYTABKSRVRQ-MFRLZQSSSA-N	1.0	WQZGKKKJIJFFOK-GASJEMHNSA-N	direct	637267597	15486.0	11.9136401693	0.01	2.7535014192	0.451277844403	2.01	0.0993851167553
53171485	637267597	15111.0	1.3767507096	0.902555688805	GUBGYTABKSRVRQ-MFRLZQSSSA-N	1.0	WQZGKKKJIJFFOK-GASJEMHNSA-N	direct	637267597	4548.0	11.5867002359	0.01	2.7535014192	0.451277844403	2.01	0.0993851167553
53171486	637267597	15111.0	1.3767507096	0.902555688805	GUBGYTABKSRVRQ-MFRLZQSSSA-N	1.0	WQZGKKKJIJFFOK-GASJEMHNSA-N	direct	637267597	5808.0	11.5867002359	0.01	2.7535014192	0.451277844403	2.01	0.0993851167553
53171490	637267597	15111.0	1.3767507096	0.901750025289	GUBGYTABKSRVRQ-MFRLZQSSSA-N	1.0	WQZGKKKJIJFFOK-GASJEMHNSA-N	direct	637267597	15486.0	11.9136401693	0.01	2.7535014192	0.450875012644	2.01	0.0993629303737
53171491	637267597	15111.0	1.3767507096	0.901750025289	GUBGYTABKSRVRQ-MFRLZQSSSA-N	1.0	WQZGKKKJIJFFOK-GASJEMHNSA-N	direct	637267597	4548.0	11.5867002359	0.01	2.7535014192	0.450875012644	2.01	0.0993629303737
53171492	637267597	15111.0	1.3767507096	0.901750025289	GUBGYTABKSRVRQ-MFRLZQSSSA-N	1.0	WQZGKKKJIJFFOK-GASJEMHNSA-N	direct	637267597	5808.0	11.5867002359	0.01	2.7535014192	0.450875012644	2.01	0.0993629303737
46821566	637266460	13422.0	1.39794000867	0.88620586045	GUBGYTABKSRVRQ-MFRLZQSSSA-N	1.0	WQZGKKKJIJFFOK-GASJEMHNSA-N	direct	637266460	15068.0	200.0	0.01	2.79588001734	0.443102930225	2.01	0.0993104182768
51208825	637271407	885.0	1.48148606012	0.833444503492	GUBGYTABKSRVRQ-MFRLZQSSSA-N	1.0	WQZGKKKJIJFFOK-GASJEMHNSA-N	direct	637271407	13145.0	6.23210238398	0.01	2.96297212024	0.416722251746	2.01	0.0992276228005
51208826	637271407	885.0	1.48148606012	0.833444503492	GUBGYTABKSRVRQ-MFRLZQSSSA-N	1.0	WQZGKKKJIJFFOK-GASJEMHNSA-N	direct	637271407	14063.0	6.23210238398	0.01	2.96297212024	0.416722251746	2.01	0.0992276228005
46821570	637266460	13422.0	1.39794000867	0.87412910321	GUBGYTABKSRVRQ-MFRLZQSSSA-N	1.0	WQZGKKKJIJFFOK-GASJEMHNSA-N	direct	637266460	15068.0	200.0	0.01	2.79588001734	0.437064551605	2.01	0.0989703375784
53171487	637267597	15111.0	1.3767507096	0.88620586045	GUBGYTABKSRVRQ-MFRLZQSSSA-N	1.0	WQZGKKKJIJFFOK-GASJEMHNSA-N	direct	637267597	15486.0	11.9136401693	0.01	2.7535014192	0.443102930225	2.01	0.0989319352763
53171488	637267597	15111.0	1.3767507096	0.88620586045	GUBGYTABKSRVRQ-MFRLZQSSSA-N	1.0	WQZGKKKJIJFFOK-GASJEMHNSA-N	direct	637267597	4548.0	11.5867002359	0.01	2.7535014192	0.443102930225	2.01	0.0989319352763
53171489	637267597	15111.0	1.3767507096	0.88620586045	GUBGYTABKSRVRQ-MFRLZQSSSA-N	1.0	WQZGKKKJIJFFOK-GASJEMHNSA-N	direct	637267597	5808.0	11.5867002359	0.01	2.7535014192	0.443102930225	2.01	0.0989319352763
53171493	637267597	15111.0	1.3767507096	0.87412910321	GUBGYTABKSRVRQ-MFRLZQSSSA-N	1.0	WQZGKKKJIJFFOK-GASJEMHNSA-N	direct	637267597	15486.0	11.9136401693	0.01	2.7535014192	0.437064551605	2.01	0.0985931506631
53171494	637267597	15111.0	1.3767507096	0.87412910321	GUBGYTABKSRVRQ-MFRLZQSSSA-N	1.0	WQZGKKKJIJFFOK-GASJEMHNSA-N	direct	637267597	4548.0	11.5867002359	0.01	2.7535014192	0.437064551605	2.01	0.0985931506631
53171495	637267597	15111.0	1.3767507096	0.87412910321	GUBGYTABKSRVRQ-MFRLZQSSSA-N	1.0	WQZGKKKJIJFFOK-GASJEMHNSA-N	direct	637267597	5808.0	11.5867002359	0.01	2.7535014192	0.437064551605	2.01	0.0985931506631
44397406	637264505	7794.0	1.30102999566	0.902555688805	GUBGYTABKSRVRQ-MFRLZQSSSA-N	1.0	MUPFEKGTMRGPLJ-ZQSKZDJDSA-N	direct	637264505	12995.0	4.91364016933	0.01	2.60205999133	0.451277844403	2.01	0.0979894572943
44397407	637264505	7794.0	1.30102999566	0.902555688805	GUBGYTABKSRVRQ-MFRLZQSSSA-N	1.0	MUPFEKGTMRGPLJ-ZQSKZDJDSA-N	direct	637264505	13554.0	4.91364016933	0.01	2.60205999133	0.451277844403	2.01	0.0979894572943
44397408	637264505	7794.0	1.30102999566	0.902555688805	GUBGYTABKSRVRQ-MFRLZQSSSA-N	1.0	MUPFEKGTMRGPLJ-ZQSKZDJDSA-N	direct	637264505	7130.0	4.91364016933	0.01	2.60205999133	0.451277844403	2.01	0.0979894572943
44397478	637264505	7794.0	1.30102999566	0.901750025289	GUBGYTABKSRVRQ-MFRLZQSSSA-N	1.0	MUPFEKGTMRGPLJ-ZQSKZDJDSA-N	direct	637264505	12995.0	4.91364016933	0.01	2.60205999133	0.450875012644	2.01	0.0979675824748
44397479	637264505	7794.0	1.30102999566	0.901750025289	GUBGYTABKSRVRQ-MFRLZQSSSA-N	1.0	MUPFEKGTMRGPLJ-ZQSKZDJDSA-N	direct	637264505	13554.0	4.91364016933	0.01	2.60205999133	0.450875012644	2.01	0.0979675824748
44397480	637264505	7794.0	1.30102999566	0.901750025289	GUBGYTABKSRVRQ-MFRLZQSSSA-N	1.0	MUPFEKGTMRGPLJ-ZQSKZDJDSA-N	direct	637264505	7130.0	4.91364016933	0.01	2.60205999133	0.450875012644	2.01	0.0979675824748
46821562	637266460	13422.0	1.39794000867	0.833444503492	GUBGYTABKSRVRQ-MFRLZQSSSA-N	1.0	WQZGKKKJIJFFOK-GASJEMHNSA-N	direct	637266460	15068.0	200.0	0.01	2.79588001734	0.416722251746	2.01	0.0977980799238
44397442	637264505	7794.0	1.30102999566	0.88620586045	GUBGYTABKSRVRQ-MFRLZQSSSA-N	1.0	MUPFEKGTMRGPLJ-ZQSKZDJDSA-N	direct	637264505	12995.0	4.91364016933	0.01	2.60205999133	0.443102930225	2.01	0.0975426398167
44397443	637264505	7794.0	1.30102999566	0.88620586045	GUBGYTABKSRVRQ-MFRLZQSSSA-N	1.0	MUPFEKGTMRGPLJ-ZQSKZDJDSA-N	direct	637264505	13554.0	4.91364016933	0.01	2.60205999133	0.443102930225	2.01	0.0975426398167
44397444	637264505	7794.0	1.30102999566	0.88620586045	GUBGYTABKSRVRQ-MFRLZQSSSA-N	1.0	MUPFEKGTMRGPLJ-ZQSKZDJDSA-N	direct	637264505	7130.0	4.91364016933	0.01	2.60205999133	0.443102930225	2.01	0.0975426398167
53171481	637267597	15111.0	1.3767507096	0.833444503492	GUBGYTABKSRVRQ-MFRLZQSSSA-N	1.0	WQZGKKKJIJFFOK-GASJEMHNSA-N	direct	637267597	15486.0	11.9136401693	0.01	2.7535014192	0.416722251746	2.01	0.0974253606122
53171482	637267597	15111.0	1.3767507096	0.833444503492	GUBGYTABKSRVRQ-MFRLZQSSSA-N	1.0	WQZGKKKJIJFFOK-GASJEMHNSA-N	direct	637267597	4548.0	11.5867002359	0.01	2.7535014192	0.416722251746	2.01	0.0974253606122
53171483	637267597	15111.0	1.3767507096	0.833444503492	GUBGYTABKSRVRQ-MFRLZQSSSA-N	1.0	WQZGKKKJIJFFOK-GASJEMHNSA-N	direct	637267597	5808.0	11.5867002359	0.01	2.7535014192	0.416722251746	2.01	0.0974253606122
44397514	637264505	7794.0	1.30102999566	0.87412910321	GUBGYTABKSRVRQ-MFRLZQSSSA-N	1.0	MUPFEKGTMRGPLJ-ZQSKZDJDSA-N	direct	637264505	12995.0	4.91364016933	0.01	2.60205999133	0.437064551605	2.01	0.0972086127363
44397515	637264505	7794.0	1.30102999566	0.87412910321	GUBGYTABKSRVRQ-MFRLZQSSSA-N	1.0	MUPFEKGTMRGPLJ-ZQSKZDJDSA-N	direct	637264505	13554.0	4.91364016933	0.01	2.60205999133	0.437064551605	2.01	0.0972086127363
44397516	637264505	7794.0	1.30102999566	0.87412910321	GUBGYTABKSRVRQ-MFRLZQSSSA-N	1.0	MUPFEKGTMRGPLJ-ZQSKZDJDSA-N	direct	637264505	7130.0	4.91364016933	0.01	2.60205999133	0.437064551605	2.01	0.0972086127363
50055432	637271837	5893.0	1.23657200644	0.902555688805	GUBGYTABKSRVRQ-MFRLZQSSSA-N	1.0	WQZGKKKJIJFFOK-GASJEMHNSA-N	direct	637271837	5975.0	18.0731432911	0.01	2.47314401287	0.451277844403	2.01	0.0967525405583
50055434	637271837	5893.0	1.23657200644	0.901750025289	GUBGYTABKSRVRQ-MFRLZQSSSA-N	1.0	WQZGKKKJIJFFOK-GASJEMHNSA-N	direct	637271837	5975.0	18.0731432911	0.01	2.47314401287	0.450875012644	2.01	0.0967309418637
50055433	637271837	5893.0	1.23657200644	0.88620586045	GUBGYTABKSRVRQ-MFRLZQSSSA-N	1.0	WQZGKKKJIJFFOK-GASJEMHNSA-N	direct	637271837	5975.0	18.0731432911	0.01	2.47314401287	0.443102930225	2.01	0.0963113632386
44397370	637264505	7794.0	1.30102999566	0.833444503492	GUBGYTABKSRVRQ-MFRLZQSSSA-N	1.0	MUPFEKGTMRGPLJ-ZQSKZDJDSA-N	direct	637264505	12995.0	4.91364016933	0.01	2.60205999133	0.416722251746	2.01	0.0960572218937
44397371	637264505	7794.0	1.30102999566	0.833444503492	GUBGYTABKSRVRQ-MFRLZQSSSA-N	1.0	MUPFEKGTMRGPLJ-ZQSKZDJDSA-N	direct	637264505	13554.0	4.91364016933	0.01	2.60205999133	0.416722251746	2.01	0.0960572218937
44397372	637264505	7794.0	1.30102999566	0.833444503492	GUBGYTABKSRVRQ-MFRLZQSSSA-N	1.0	MUPFEKGTMRGPLJ-ZQSKZDJDSA-N	direct	637264505	7130.0	4.91364016933	0.01	2.60205999133	0.416722251746	2.01	0.0960572218937
50055435	637271837	5893.0	1.23657200644	0.87412910321	GUBGYTABKSRVRQ-MFRLZQSSSA-N	1.0	WQZGKKKJIJFFOK-GASJEMHNSA-N	direct	637271837	5975.0	18.0731432911	0.01	2.47314401287	0.437064551605	2.01	0.0959815525678
53175022	637266009	15432.0	1.18708664336	0.902555688805	GUBGYTABKSRVRQ-MFRLZQSSSA-N	1.0	WQZGKKKJIJFFOK-GASJEMHNSA-N	direct	637266009	5639.0	119.935542011	0.01	2.37417328671	0.451277844403	2.01	0.0957697005825
53175026	637266009	15432.0	1.18708664336	0.901750025289	GUBGYTABKSRVRQ-MFRLZQSSSA-N	1.0	WQZGKKKJIJFFOK-GASJEMHNSA-N	direct	637266009	5639.0	119.935542011	0.01	2.37417328671	0.450875012644	2.01	0.0957483212936
53175024	637266009	15432.0	1.18708664336	0.88620586045	GUBGYTABKSRVRQ-MFRLZQSSSA-N	1.0	WQZGKKKJIJFFOK-GASJEMHNSA-N	direct	637266009	5639.0	119.935542011	0.01	2.37417328671	0.443102930225	2.01	0.0953330048682
53175028	637266009	15432.0	1.18708664336	0.87412910321	GUBGYTABKSRVRQ-MFRLZQSSSA-N	1.0	WQZGKKKJIJFFOK-GASJEMHNSA-N	direct	637266009	5639.0	119.935542011	0.01	2.37417328671	0.437064551605	2.01	0.0950065445085
50055431	637271837	5893.0	1.23657200644	0.833444503492	GUBGYTABKSRVRQ-MFRLZQSSSA-N	1.0	WQZGKKKJIJFFOK-GASJEMHNSA-N	direct	637271837	5975.0	18.0731432911	0.01	2.47314401287	0.416722251746	2.01	0.0948446956827
53175020	637266009	15432.0	1.18708664336	0.833444503492	GUBGYTABKSRVRQ-MFRLZQSSSA-N	1.0	WQZGKKKJIJFFOK-GASJEMHNSA-N	direct	637266009	5639.0	119.935542011	0.01	2.37417328671	0.416722251746	2.01	0.0938812361408
45566984	637267734	1890.0	1.09151498112	0.902555688805	GUBGYTABKSRVRQ-MFRLZQSSSA-N	1.0	WQZGKKKJIJFFOK-QTVWNMPRSA-N	direct	637267734	15366.0	118.863279433	0.01	2.18302996224	0.451277844403	2.01	0.0937810196152
45566985	637267734	1890.0	1.09151498112	0.902555688805	GUBGYTABKSRVRQ-MFRLZQSSSA-N	1.0	WQZGKKKJIJFFOK-QTVWNMPRSA-N	direct	637267734	15744.0	118.863279433	0.01	2.18302996224	0.451277844403	2.01	0.0937810196152
45566986	637267734	1890.0	1.09151498112	0.902555688805	GUBGYTABKSRVRQ-MFRLZQSSSA-N	1.0	WQZGKKKJIJFFOK-QTVWNMPRSA-N	direct	637267734	16078.0	118.863279433	0.01	2.18302996224	0.451277844403	2.01	0.0937810196152
45566987	637267734	1890.0	1.09151498112	0.902555688805	GUBGYTABKSRVRQ-MFRLZQSSSA-N	1.0	WQZGKKKJIJFFOK-QTVWNMPRSA-N	direct	637267734	16786.0	118.863279433	0.01	2.18302996224	0.451277844403	2.01	0.0937810196152
45567008	637267734	1890.0	1.09151498112	0.901750025289	GUBGYTABKSRVRQ-MFRLZQSSSA-N	1.0	WQZGKKKJIJFFOK-QTVWNMPRSA-N	direct	637267734	15366.0	118.863279433	0.01	2.18302996224	0.450875012644	2.01	0.0937600842724
45567009	637267734	1890.0	1.09151498112	0.901750025289	GUBGYTABKSRVRQ-MFRLZQSSSA-N	1.0	WQZGKKKJIJFFOK-QTVWNMPRSA-N	direct	637267734	15744.0	118.863279433	0.01	2.18302996224	0.450875012644	2.01	0.0937600842724
45567010	637267734	1890.0	1.09151498112	0.901750025289	GUBGYTABKSRVRQ-MFRLZQSSSA-N	1.0	WQZGKKKJIJFFOK-QTVWNMPRSA-N	direct	637267734	16078.0	118.863279433	0.01	2.18302996224	0.450875012644	2.01	0.0937600842724
45567011	637267734	1890.0	1.09151498112	0.901750025289	GUBGYTABKSRVRQ-MFRLZQSSSA-N	1.0	WQZGKKKJIJFFOK-QTVWNMPRSA-N	direct	637267734	16786.0	118.863279433	0.01	2.18302996224	0.450875012644	2.01	0.0937600842724
45566996	637267734	1890.0	1.09151498112	0.88620586045	GUBGYTABKSRVRQ-MFRLZQSSSA-N	1.0	WQZGKKKJIJFFOK-QTVWNMPRSA-N	direct	637267734	15366.0	118.863279433	0.01	2.18302996224	0.443102930225	2.01	0.0933533919928
45566997	637267734	1890.0	1.09151498112	0.88620586045	GUBGYTABKSRVRQ-MFRLZQSSSA-N	1.0	WQZGKKKJIJFFOK-QTVWNMPRSA-N	direct	637267734	15744.0	118.863279433	0.01	2.18302996224	0.443102930225	2.01	0.0933533919928
45566998	637267734	1890.0	1.09151498112	0.88620586045	GUBGYTABKSRVRQ-MFRLZQSSSA-N	1.0	WQZGKKKJIJFFOK-QTVWNMPRSA-N	direct	637267734	16078.0	118.863279433	0.01	2.18302996224	0.443102930225	2.01	0.0933533919928
45566999	637267734	1890.0	1.09151498112	0.88620586045	GUBGYTABKSRVRQ-MFRLZQSSSA-N	1.0	WQZGKKKJIJFFOK-QTVWNMPRSA-N	direct	637267734	16786.0	118.863279433	0.01	2.18302996224	0.443102930225	2.01	0.0933533919928
45567020	637267734	1890.0	1.09151498112	0.87412910321	GUBGYTABKSRVRQ-MFRLZQSSSA-N	1.0	WQZGKKKJIJFFOK-QTVWNMPRSA-N	direct	637267734	15366.0	118.863279433	0.01	2.18302996224	0.437064551605	2.01	0.0930337106614
45567021	637267734	1890.0	1.09151498112	0.87412910321	GUBGYTABKSRVRQ-MFRLZQSSSA-N	1.0	WQZGKKKJIJFFOK-QTVWNMPRSA-N	direct	637267734	15744.0	118.863279433	0.01	2.18302996224	0.437064551605	2.01	0.0930337106614
45567022	637267734	1890.0	1.09151498112	0.87412910321	GUBGYTABKSRVRQ-MFRLZQSSSA-N	1.0	WQZGKKKJIJFFOK-QTVWNMPRSA-N	direct	637267734	16078.0	118.863279433	0.01	2.18302996224	0.437064551605	2.01	0.0930337106614
45567023	637267734	1890.0	1.09151498112	0.87412910321	GUBGYTABKSRVRQ-MFRLZQSSSA-N	1.0	WQZGKKKJIJFFOK-QTVWNMPRSA-N	direct	637267734	16786.0	118.863279433	0.01	2.18302996224	0.437064551605	2.01	0.0930337106614
52101291	637270301	1892.0	1.04095860768	0.902555688805	GUBGYTABKSRVRQ-MFRLZQSSSA-N	1.0	WQZGKKKJIJFFOK-GASJEMHNSA-N	direct	637270301	6181.0	6.58004425151	0.01	2.08191721536	0.451277844403	2.01	0.0926757032326
52101303	637270301	1892.0	1.04095860768	0.901750025289	GUBGYTABKSRVRQ-MFRLZQSSSA-N	1.0	WQZGKKKJIJFFOK-GASJEMHNSA-N	direct	637270301	6181.0	6.58004425151	0.01	2.08191721536	0.450875012644	2.01	0.0926550146367
50042960	637270578	5893.0	1.03621217265	0.902555688805	GUBGYTABKSRVRQ-MFRLZQSSSA-N	1.0	WQZGKKKJIJFFOK-GASJEMHNSA-N	direct	637270578	11717.0	29.0052430554	0.01	2.07242434531	0.451277844403	2.01	0.092569879296
50042961	637270578	5893.0	1.03621217265	0.902555688805	GUBGYTABKSRVRQ-MFRLZQSSSA-N	1.0	WQZGKKKJIJFFOK-GASJEMHNSA-N	direct	637270578	16182.0	29.0052430554	0.01	2.07242434531	0.451277844403	2.01	0.092569879296
50042964	637270578	5893.0	1.03621217265	0.901750025289	GUBGYTABKSRVRQ-MFRLZQSSSA-N	1.0	WQZGKKKJIJFFOK-GASJEMHNSA-N	direct	637270578	11717.0	29.0052430554	0.01	2.07242434531	0.450875012644	2.01	0.0925492143239
50042965	637270578	5893.0	1.03621217265	0.901750025289	GUBGYTABKSRVRQ-MFRLZQSSSA-N	1.0	WQZGKKKJIJFFOK-GASJEMHNSA-N	direct	637270578	16182.0	29.0052430554	0.01	2.07242434531	0.450875012644	2.01	0.0925492143239
52101297	637270301	1892.0	1.04095860768	0.88620586045	GUBGYTABKSRVRQ-MFRLZQSSSA-N	1.0	WQZGKKKJIJFFOK-GASJEMHNSA-N	direct	637270301	6181.0	6.58004425151	0.01	2.08191721536	0.443102930225	2.01	0.09225311569
50042962	637270578	5893.0	1.03621217265	0.88620586045	GUBGYTABKSRVRQ-MFRLZQSSSA-N	1.0	WQZGKKKJIJFFOK-GASJEMHNSA-N	direct	637270578	11717.0	29.0052430554	0.01	2.07242434531	0.443102930225	2.01	0.092147774295
50042963	637270578	5893.0	1.03621217265	0.88620586045	GUBGYTABKSRVRQ-MFRLZQSSSA-N	1.0	WQZGKKKJIJFFOK-GASJEMHNSA-N	direct	637270578	16182.0	29.0052430554	0.01	2.07242434531	0.443102930225	2.01	0.092147774295
52101309	637270301	1892.0	1.04095860768	0.87412910321	GUBGYTABKSRVRQ-MFRLZQSSSA-N	1.0	WQZGKKKJIJFFOK-GASJEMHNSA-N	direct	637270301	6181.0	6.58004425151	0.01	2.08191721536	0.437064551605	2.01	0.091937202168
45566972	637267734	1890.0	1.09151498112	0.833444503492	GUBGYTABKSRVRQ-MFRLZQSSSA-N	1.0	WQZGKKKJIJFFOK-QTVWNMPRSA-N	direct	637267734	15366.0	118.863279433	0.01	2.18302996224	0.416722251746	2.01	0.0919317695937
45566973	637267734	1890.0	1.09151498112	0.833444503492	GUBGYTABKSRVRQ-MFRLZQSSSA-N	1.0	WQZGKKKJIJFFOK-QTVWNMPRSA-N	direct	637267734	15744.0	118.863279433	0.01	2.18302996224	0.416722251746	2.01	0.0919317695937
45566974	637267734	1890.0	1.09151498112	0.833444503492	GUBGYTABKSRVRQ-MFRLZQSSSA-N	1.0	WQZGKKKJIJFFOK-QTVWNMPRSA-N	direct	637267734	16078.0	118.863279433	0.01	2.18302996224	0.416722251746	2.01	0.0919317695937
45566975	637267734	1890.0	1.09151498112	0.833444503492	GUBGYTABKSRVRQ-MFRLZQSSSA-N	1.0	WQZGKKKJIJFFOK-QTVWNMPRSA-N	direct	637267734	16786.0	118.863279433	0.01	2.18302996224	0.416722251746	2.01	0.0919317695937
50042966	637270578	5893.0	1.03621217265	0.87412910321	GUBGYTABKSRVRQ-MFRLZQSSSA-N	1.0	WQZGKKKJIJFFOK-GASJEMHNSA-N	direct	637270578	11717.0	29.0052430554	0.01	2.07242434531	0.437064551605	2.01	0.0918322215063
50042967	637270578	5893.0	1.03621217265	0.87412910321	GUBGYTABKSRVRQ-MFRLZQSSSA-N	1.0	WQZGKKKJIJFFOK-GASJEMHNSA-N	direct	637270578	16182.0	29.0052430554	0.01	2.07242434531	0.437064551605	2.01	0.0918322215063
20945195	637264615	1892.0	1.0	0.902555688805	GUBGYTABKSRVRQ-MFRLZQSSSA-N	1.0	WQZGKKKJIJFFOK-GASJEMHNSA-N	direct	637264615	4974.0	14.8153085692	0.01	2.0	0.451277844403	2.01	0.0917503067703
20945196	637264615	1892.0	1.0	0.902555688805	GUBGYTABKSRVRQ-MFRLZQSSSA-N	1.0	WQZGKKKJIJFFOK-GASJEMHNSA-N	direct	637264615	113.0	13.5575202309	0.01	2.0	0.451277844403	2.01	0.0917503067703
20945197	637264615	1892.0	1.0	0.902555688805	GUBGYTABKSRVRQ-MFRLZQSSSA-N	1.0	WQZGKKKJIJFFOK-GASJEMHNSA-N	direct	637264615	5095.0	13.5575202309	0.01	2.0	0.451277844403	2.01	0.0917503067703
20945201	637264615	1892.0	1.0	0.901750025289	GUBGYTABKSRVRQ-MFRLZQSSSA-N	1.0	WQZGKKKJIJFFOK-GASJEMHNSA-N	direct	637264615	4974.0	14.8153085692	0.01	2.0	0.450875012644	2.01	0.0917298247567
20945202	637264615	1892.0	1.0	0.901750025289	GUBGYTABKSRVRQ-MFRLZQSSSA-N	1.0	WQZGKKKJIJFFOK-GASJEMHNSA-N	direct	637264615	113.0	13.5575202309	0.01	2.0	0.450875012644	2.01	0.0917298247567
20945203	637264615	1892.0	1.0	0.901750025289	GUBGYTABKSRVRQ-MFRLZQSSSA-N	1.0	WQZGKKKJIJFFOK-GASJEMHNSA-N	direct	637264615	5095.0	13.5575202309	0.01	2.0	0.450875012644	2.01	0.0917298247567
20945198	637264615	1892.0	1.0	0.88620586045	GUBGYTABKSRVRQ-MFRLZQSSSA-N	1.0	WQZGKKKJIJFFOK-GASJEMHNSA-N	direct	637264615	4974.0	14.8153085692	0.01	2.0	0.443102930225	2.01	0.0913319388992
20945199	637264615	1892.0	1.0	0.88620586045	GUBGYTABKSRVRQ-MFRLZQSSSA-N	1.0	WQZGKKKJIJFFOK-GASJEMHNSA-N	direct	637264615	113.0	13.5575202309	0.01	2.0	0.443102930225	2.01	0.0913319388992
20945200	637264615	1892.0	1.0	0.88620586045	GUBGYTABKSRVRQ-MFRLZQSSSA-N	1.0	WQZGKKKJIJFFOK-GASJEMHNSA-N	direct	637264615	5095.0	13.5575202309	0.01	2.0	0.443102930225	2.01	0.0913319388992
20945204	637264615	1892.0	1.0	0.87412910321	GUBGYTABKSRVRQ-MFRLZQSSSA-N	1.0	WQZGKKKJIJFFOK-GASJEMHNSA-N	direct	637264615	4974.0	14.8153085692	0.01	2.0	0.437064551605	2.01	0.0910191798745
20945205	637264615	1892.0	1.0	0.87412910321	GUBGYTABKSRVRQ-MFRLZQSSSA-N	1.0	WQZGKKKJIJFFOK-GASJEMHNSA-N	direct	637264615	113.0	13.5575202309	0.01	2.0	0.437064551605	2.01	0.0910191798745
20945206	637264615	1892.0	1.0	0.87412910321	GUBGYTABKSRVRQ-MFRLZQSSSA-N	1.0	WQZGKKKJIJFFOK-GASJEMHNSA-N	direct	637264615	5095.0	13.5575202309	0.01	2.0	0.437064551605	2.01	0.0910191798745
52101285	637270301	1892.0	1.04095860768	0.833444503492	GUBGYTABKSRVRQ-MFRLZQSSSA-N	1.0	WQZGKKKJIJFFOK-GASJEMHNSA-N	direct	637270301	6181.0	6.58004425151	0.01	2.08191721536	0.416722251746	2.01	0.0908482487339
52079410	637267021	1892.0	0.958607314842	0.902555688805	GUBGYTABKSRVRQ-MFRLZQSSSA-N	1.0	WQZGKKKJIJFFOK-GASJEMHNSA-N	direct	637267021	12999.0	200.0	0.01	1.91721462968	0.451277844403	2.01	0.0907857550048
52079411	637267021	1892.0	0.958607314842	0.902555688805	GUBGYTABKSRVRQ-MFRLZQSSSA-N	1.0	WQZGKKKJIJFFOK-GASJEMHNSA-N	direct	637267021	16499.0	200.0	0.01	1.91721462968	0.451277844403	2.01	0.0907857550048
52079418	637267021	1892.0	0.958607314842	0.901750025289	GUBGYTABKSRVRQ-MFRLZQSSSA-N	1.0	WQZGKKKJIJFFOK-GASJEMHNSA-N	direct	637267021	12999.0	200.0	0.01	1.91721462968	0.450875012644	2.01	0.0907654883142
52079419	637267021	1892.0	0.958607314842	0.901750025289	GUBGYTABKSRVRQ-MFRLZQSSSA-N	1.0	WQZGKKKJIJFFOK-GASJEMHNSA-N	direct	637267021	16499.0	200.0	0.01	1.91721462968	0.450875012644	2.01	0.0907654883142
50042958	637270578	5893.0	1.03621217265	0.833444503492	GUBGYTABKSRVRQ-MFRLZQSSSA-N	1.0	WQZGKKKJIJFFOK-GASJEMHNSA-N	direct	637270578	11717.0	29.0052430554	0.01	2.07242434531	0.416722251746	2.01	0.0907445115193
50042959	637270578	5893.0	1.03621217265	0.833444503492	GUBGYTABKSRVRQ-MFRLZQSSSA-N	1.0	WQZGKKKJIJFFOK-GASJEMHNSA-N	direct	637270578	16182.0	29.0052430554	0.01	2.07242434531	0.416722251746	2.01	0.0907445115193
52079414	637267021	1892.0	0.958607314842	0.88620586045	GUBGYTABKSRVRQ-MFRLZQSSSA-N	1.0	WQZGKKKJIJFFOK-GASJEMHNSA-N	direct	637267021	12999.0	200.0	0.01	1.91721462968	0.443102930225	2.01	0.0903717853474
52079415	637267021	1892.0	0.958607314842	0.88620586045	GUBGYTABKSRVRQ-MFRLZQSSSA-N	1.0	WQZGKKKJIJFFOK-GASJEMHNSA-N	direct	637267021	16499.0	200.0	0.01	1.91721462968	0.443102930225	2.01	0.0903717853474
52079422	637267021	1892.0	0.958607314842	0.87412910321	GUBGYTABKSRVRQ-MFRLZQSSSA-N	1.0	WQZGKKKJIJFFOK-GASJEMHNSA-N	direct	637267021	12999.0	200.0	0.01	1.91721462968	0.437064551605	2.01	0.0900623142929
52079423	637267021	1892.0	0.958607314842	0.87412910321	GUBGYTABKSRVRQ-MFRLZQSSSA-N	1.0	WQZGKKKJIJFFOK-GASJEMHNSA-N	direct	637267021	16499.0	200.0	0.01	1.91721462968	0.437064551605	2.01	0.0900623142929
20945192	637264615	1892.0	1.0	0.833444503492	GUBGYTABKSRVRQ-MFRLZQSSSA-N	1.0	WQZGKKKJIJFFOK-GASJEMHNSA-N	direct	637264615	4974.0	14.8153085692	0.01	2.0	0.416722251746	2.01	0.0899410999878
20945193	637264615	1892.0	1.0	0.833444503492	GUBGYTABKSRVRQ-MFRLZQSSSA-N	1.0	WQZGKKKJIJFFOK-GASJEMHNSA-N	direct	637264615	113.0	13.5575202309	0.01	2.0	0.416722251746	2.01	0.0899410999878
20945194	637264615	1892.0	1.0	0.833444503492	GUBGYTABKSRVRQ-MFRLZQSSSA-N	1.0	WQZGKKKJIJFFOK-GASJEMHNSA-N	direct	637264615	5095.0	13.5575202309	0.01	2.0	0.416722251746	2.01	0.0899410999878
50069683	637267202	5893.0	1.43179827593	0.902555688805	GUBGYTABKSRVRQ-MFRLZQSSSA-N	1.0	WQZGKKKJIJFFOK-GASJEMHNSA-N	direct	637267202	4924.0	0.920818753952	0.01	1.8416375079	0.451277844403	2.01	0.0898775166021
50553439	637271761	10532.0	0.920818753952	0.902555688805	GUBGYTABKSRVRQ-MFRLZQSSSA-N	1.0	WQZGKKKJIJFFOK-GASJEMHNSA-N	direct	637271761	7135.0	70.6989700043	0.01	1.8416375079	0.451277844403	2.01	0.0898775166021
50553440	637271761	10532.0	0.920818753952	0.902555688805	GUBGYTABKSRVRQ-MFRLZQSSSA-N	1.0	WQZGKKKJIJFFOK-GASJEMHNSA-N	direct	637271761	8940.0	70.6989700043	0.01	1.8416375079	0.451277844403	2.01	0.0898775166021
50069687	637267202	5893.0	1.43179827593	0.901750025289	GUBGYTABKSRVRQ-MFRLZQSSSA-N	1.0	WQZGKKKJIJFFOK-GASJEMHNSA-N	direct	637267202	4924.0	0.920818753952	0.01	1.8416375079	0.450875012644	2.01	0.0898574526634
50553595	637271761	10532.0	0.920818753952	0.901750025289	GUBGYTABKSRVRQ-MFRLZQSSSA-N	1.0	WQZGKKKJIJFFOK-GASJEMHNSA-N	direct	637271761	7135.0	70.6989700043	0.01	1.8416375079	0.450875012644	2.01	0.0898574526634
50553596	637271761	10532.0	0.920818753952	0.901750025289	GUBGYTABKSRVRQ-MFRLZQSSSA-N	1.0	WQZGKKKJIJFFOK-GASJEMHNSA-N	direct	637271761	8940.0	70.6989700043	0.01	1.8416375079	0.450875012644	2.01	0.0898574526634
50069685	637267202	5893.0	1.43179827593	0.88620586045	GUBGYTABKSRVRQ-MFRLZQSSSA-N	1.0	WQZGKKKJIJFFOK-GASJEMHNSA-N	direct	637267202	4924.0	0.920818753952	0.01	1.8416375079	0.443102930225	2.01	0.0894676883779
50553517	637271761	10532.0	0.920818753952	0.88620586045	GUBGYTABKSRVRQ-MFRLZQSSSA-N	1.0	WQZGKKKJIJFFOK-GASJEMHNSA-N	direct	637271761	7135.0	70.6989700043	0.01	1.8416375079	0.443102930225	2.01	0.0894676883779
50553518	637271761	10532.0	0.920818753952	0.88620586045	GUBGYTABKSRVRQ-MFRLZQSSSA-N	1.0	WQZGKKKJIJFFOK-GASJEMHNSA-N	direct	637271761	8940.0	70.6989700043	0.01	1.8416375079	0.443102930225	2.01	0.0894676883779
50069689	637267202	5893.0	1.43179827593	0.87412910321	GUBGYTABKSRVRQ-MFRLZQSSSA-N	1.0	WQZGKKKJIJFFOK-GASJEMHNSA-N	direct	637267202	4924.0	0.920818753952	0.01	1.8416375079	0.437064551605	2.01	0.0891613133322
50553673	637271761	10532.0	0.920818753952	0.87412910321	GUBGYTABKSRVRQ-MFRLZQSSSA-N	1.0	WQZGKKKJIJFFOK-GASJEMHNSA-N	direct	637271761	7135.0	70.6989700043	0.01	1.8416375079	0.437064551605	2.01	0.0891613133322
50553674	637271761	10532.0	0.920818753952	0.87412910321	GUBGYTABKSRVRQ-MFRLZQSSSA-N	1.0	WQZGKKKJIJFFOK-GASJEMHNSA-N	direct	637271761	8940.0	70.6989700043	0.01	1.8416375079	0.437064551605	2.01	0.0891613133322
50093601	637264846	5893.0	0.886056647693	0.902555688805	GUBGYTABKSRVRQ-MFRLZQSSSA-N	1.0	WQZGKKKJIJFFOK-GASJEMHNSA-N	direct	637264846	13052.0	7.14508697769	0.01	1.77211329539	0.451277844403	2.01	0.0890169883614
50093602	637264846	5893.0	0.886056647693	0.902555688805	GUBGYTABKSRVRQ-MFRLZQSSSA-N	1.0	WQZGKKKJIJFFOK-GASJEMHNSA-N	direct	637264846	12578.0	6.23507701535	0.01	1.77211329539	0.451277844403	2.01	0.0890169883614
50093607	637264846	5893.0	0.886056647693	0.901750025289	GUBGYTABKSRVRQ-MFRLZQSSSA-N	1.0	WQZGKKKJIJFFOK-GASJEMHNSA-N	direct	637264846	13052.0	7.14508697769	0.01	1.77211329539	0.450875012644	2.01	0.0889971165241
50093608	637264846	5893.0	0.886056647693	0.901750025289	GUBGYTABKSRVRQ-MFRLZQSSSA-N	1.0	WQZGKKKJIJFFOK-GASJEMHNSA-N	direct	637264846	12578.0	6.23507701535	0.01	1.77211329539	0.450875012644	2.01	0.0889971165241
52079406	637267021	1892.0	0.958607314842	0.833444503492	GUBGYTABKSRVRQ-MFRLZQSSSA-N	1.0	WQZGKKKJIJFFOK-GASJEMHNSA-N	direct	637267021	12999.0	200.0	0.01	1.91721462968	0.416722251746	2.01	0.0889955680343
52079407	637267021	1892.0	0.958607314842	0.833444503492	GUBGYTABKSRVRQ-MFRLZQSSSA-N	1.0	WQZGKKKJIJFFOK-GASJEMHNSA-N	direct	637267021	16499.0	200.0	0.01	1.91721462968	0.416722251746	2.01	0.0889955680343
50093604	637264846	5893.0	0.886056647693	0.88620586045	GUBGYTABKSRVRQ-MFRLZQSSSA-N	1.0	WQZGKKKJIJFFOK-GASJEMHNSA-N	direct	637264846	13052.0	7.14508697769	0.01	1.77211329539	0.443102930225	2.01	0.0886110840192
50093605	637264846	5893.0	0.886056647693	0.88620586045	GUBGYTABKSRVRQ-MFRLZQSSSA-N	1.0	WQZGKKKJIJFFOK-GASJEMHNSA-N	direct	637264846	12578.0	6.23507701535	0.01	1.77211329539	0.443102930225	2.01	0.0886110840192
50093610	637264846	5893.0	0.886056647693	0.87412910321	GUBGYTABKSRVRQ-MFRLZQSSSA-N	1.0	WQZGKKKJIJFFOK-GASJEMHNSA-N	direct	637264846	13052.0	7.14508697769	0.01	1.77211329539	0.437064551605	2.01	0.0883076423475
50093611	637264846	5893.0	0.886056647693	0.87412910321	GUBGYTABKSRVRQ-MFRLZQSSSA-N	1.0	WQZGKKKJIJFFOK-GASJEMHNSA-N	direct	637264846	12578.0	6.23507701535	0.01	1.77211329539	0.437064551605	2.01	0.0883076423475
52110849	637265281	1892.0	0.853871964322	0.902555688805	GUBGYTABKSRVRQ-MFRLZQSSSA-N	1.0	WQZGKKKJIJFFOK-GASJEMHNSA-N	direct	637265281	5951.0	22.2708352103	0.01	1.70774392864	0.451277844403	2.01	0.0881973859833
52110853	637265281	1892.0	0.853871964322	0.901750025289	GUBGYTABKSRVRQ-MFRLZQSSSA-N	1.0	WQZGKKKJIJFFOK-GASJEMHNSA-N	direct	637265281	5951.0	22.2708352103	0.01	1.70774392864	0.450875012644	2.01	0.0881776971111
50069681	637267202	5893.0	1.43179827593	0.833444503492	GUBGYTABKSRVRQ-MFRLZQSSSA-N	1.0	WQZGKKKJIJFFOK-GASJEMHNSA-N	direct	637267202	4924.0	0.920818753952	0.01	1.8416375079	0.416722251746	2.01	0.0881052390113
50553361	637271761	10532.0	0.920818753952	0.833444503492	GUBGYTABKSRVRQ-MFRLZQSSSA-N	1.0	WQZGKKKJIJFFOK-GASJEMHNSA-N	direct	637271761	7135.0	70.6989700043	0.01	1.8416375079	0.416722251746	2.01	0.0881052390113
50553362	637271761	10532.0	0.920818753952	0.833444503492	GUBGYTABKSRVRQ-MFRLZQSSSA-N	1.0	WQZGKKKJIJFFOK-GASJEMHNSA-N	direct	637271761	8940.0	70.6989700043	0.01	1.8416375079	0.416722251746	2.01	0.0881052390113
52110851	637265281	1892.0	0.853871964322	0.88620586045	GUBGYTABKSRVRQ-MFRLZQSSSA-N	1.0	WQZGKKKJIJFFOK-GASJEMHNSA-N	direct	637265281	5951.0	22.2708352103	0.01	1.70774392864	0.443102930225	2.01	0.0877952189071
52110855	637265281	1892.0	0.853871964322	0.87412910321	GUBGYTABKSRVRQ-MFRLZQSSSA-N	1.0	WQZGKKKJIJFFOK-GASJEMHNSA-N	direct	637265281	5951.0	22.2708352103	0.01	1.70774392864	0.437064551605	2.01	0.0874945711012
51903761	637265284	1892.0	1.92081875395	0.902555688805	GUBGYTABKSRVRQ-MFRLZQSSSA-N	1.0	WQZGKKKJIJFFOK-GASJEMHNSA-N	direct	637265284	15980.0	0.823908740944	0.01	1.64781748189	0.451277844403	2.01	0.0874132570675
51903762	637265284	15980.0	1.92081875395	0.902555688805	GUBGYTABKSRVRQ-MFRLZQSSSA-N	1.0	WQZGKKKJIJFFOK-GASJEMHNSA-N	direct	637265284	1892.0	0.823908740944	0.01	1.64781748189	0.451277844403	2.01	0.0874132570675
56621597	637268603	5766.0	1.49485002168	0.902555688805	GUBGYTABKSRVRQ-MFRLZQSSSA-N	1.0	RFSUNEUAIZKAJO-VRPWFDPXSA-N	direct	637268603	4170.0	0.823908740944	0.01	1.64781748189	0.451277844403	2.01	0.0874132570675
56621598	637268603	5766.0	1.49485002168	0.902555688805	GUBGYTABKSRVRQ-MFRLZQSSSA-N	1.0	RFSUNEUAIZKAJO-VRPWFDPXSA-N	direct	637268603	5317.0	0.823908740944	0.01	1.64781748189	0.451277844403	2.01	0.0874132570675
25638389	637269414	6073.0	0.823908740944	0.902555688805	GUBGYTABKSRVRQ-MFRLZQSSSA-N	1.0	WQZGKKKJIJFFOK-GASJEMHNSA-N	direct	637269414	10.0	135.270025714	0.01	1.64781748189	0.451277844403	2.01	0.0874132570675
25638393	637269414	6073.0	0.823908740944	0.901750025289	GUBGYTABKSRVRQ-MFRLZQSSSA-N	1.0	WQZGKKKJIJFFOK-GASJEMHNSA-N	direct	637269414	10.0	135.270025714	0.01	1.64781748189	0.450875012644	2.01	0.0873937432415
51903769	637265284	1892.0	1.92081875395	0.901750025289	GUBGYTABKSRVRQ-MFRLZQSSSA-N	1.0	WQZGKKKJIJFFOK-GASJEMHNSA-N	direct	637265284	15980.0	0.823908740944	0.01	1.64781748189	0.450875012644	2.01	0.0873937432415
51903770	637265284	15980.0	1.92081875395	0.901750025289	GUBGYTABKSRVRQ-MFRLZQSSSA-N	1.0	WQZGKKKJIJFFOK-GASJEMHNSA-N	direct	637265284	1892.0	0.823908740944	0.01	1.64781748189	0.450875012644	2.01	0.0873937432415
56621601	637268603	5766.0	1.49485002168	0.901750025289	GUBGYTABKSRVRQ-MFRLZQSSSA-N	1.0	RFSUNEUAIZKAJO-VRPWFDPXSA-N	direct	637268603	4170.0	0.823908740944	0.01	1.64781748189	0.450875012644	2.01	0.0873937432415
56621602	637268603	5766.0	1.49485002168	0.901750025289	GUBGYTABKSRVRQ-MFRLZQSSSA-N	1.0	RFSUNEUAIZKAJO-VRPWFDPXSA-N	direct	637268603	5317.0	0.823908740944	0.01	1.64781748189	0.450875012644	2.01	0.0873937432415
50093598	637264846	5893.0	0.886056647693	0.833444503492	GUBGYTABKSRVRQ-MFRLZQSSSA-N	1.0	WQZGKKKJIJFFOK-GASJEMHNSA-N	direct	637264846	13052.0	7.14508697769	0.01	1.77211329539	0.416722251746	2.01	0.0872616793627
50093599	637264846	5893.0	0.886056647693	0.833444503492	GUBGYTABKSRVRQ-MFRLZQSSSA-N	1.0	WQZGKKKJIJFFOK-GASJEMHNSA-N	direct	637264846	12578.0	6.23507701535	0.01	1.77211329539	0.416722251746	2.01	0.0872616793627
51903765	637265284	1892.0	1.92081875395	0.88620586045	GUBGYTABKSRVRQ-MFRLZQSSSA-N	1.0	WQZGKKKJIJFFOK-GASJEMHNSA-N	direct	637265284	15980.0	0.823908740944	0.01	1.64781748189	0.443102930225	2.01	0.0870146655035
51903766	637265284	15980.0	1.92081875395	0.88620586045	GUBGYTABKSRVRQ-MFRLZQSSSA-N	1.0	WQZGKKKJIJFFOK-GASJEMHNSA-N	direct	637265284	1892.0	0.823908740944	0.01	1.64781748189	0.443102930225	2.01	0.0870146655035
56621599	637268603	5766.0	1.49485002168	0.88620586045	GUBGYTABKSRVRQ-MFRLZQSSSA-N	1.0	RFSUNEUAIZKAJO-VRPWFDPXSA-N	direct	637268603	4170.0	0.823908740944	0.01	1.64781748189	0.443102930225	2.01	0.0870146655035
56621600	637268603	5766.0	1.49485002168	0.88620586045	GUBGYTABKSRVRQ-MFRLZQSSSA-N	1.0	RFSUNEUAIZKAJO-VRPWFDPXSA-N	direct	637268603	5317.0	0.823908740944	0.01	1.64781748189	0.443102930225	2.01	0.0870146655035
25638391	637269414	6073.0	0.823908740944	0.88620586045	GUBGYTABKSRVRQ-MFRLZQSSSA-N	1.0	WQZGKKKJIJFFOK-GASJEMHNSA-N	direct	637269414	10.0	135.270025714	0.01	1.64781748189	0.443102930225	2.01	0.0870146655035
25638395	637269414	6073.0	0.823908740944	0.87412910321	GUBGYTABKSRVRQ-MFRLZQSSSA-N	1.0	WQZGKKKJIJFFOK-GASJEMHNSA-N	direct	637269414	10.0	135.270025714	0.01	1.64781748189	0.437064551605	2.01	0.0867166906412
51903773	637265284	1892.0	1.92081875395	0.87412910321	GUBGYTABKSRVRQ-MFRLZQSSSA-N	1.0	WQZGKKKJIJFFOK-GASJEMHNSA-N	direct	637265284	15980.0	0.823908740944	0.01	1.64781748189	0.437064551605	2.01	0.0867166906412
51903774	637265284	15980.0	1.92081875395	0.87412910321	GUBGYTABKSRVRQ-MFRLZQSSSA-N	1.0	WQZGKKKJIJFFOK-GASJEMHNSA-N	direct	637265284	1892.0	0.823908740944	0.01	1.64781748189	0.437064551605	2.01	0.0867166906412
56621603	637268603	5766.0	1.49485002168	0.87412910321	GUBGYTABKSRVRQ-MFRLZQSSSA-N	1.0	RFSUNEUAIZKAJO-VRPWFDPXSA-N	direct	637268603	4170.0	0.823908740944	0.01	1.64781748189	0.437064551605	2.01	0.0867166906412
56621604	637268603	5766.0	1.49485002168	0.87412910321	GUBGYTABKSRVRQ-MFRLZQSSSA-N	1.0	RFSUNEUAIZKAJO-VRPWFDPXSA-N	direct	637268603	5317.0	0.823908740944	0.01	1.64781748189	0.437064551605	2.01	0.0867166906412
52110847	637265281	1892.0	0.853871964322	0.833444503492	GUBGYTABKSRVRQ-MFRLZQSSSA-N	1.0	WQZGKKKJIJFFOK-GASJEMHNSA-N	direct	637265281	5951.0	22.2708352103	0.01	1.70774392864	0.416722251746	2.01	0.0864582385674
47019342	637269784	6073.0	0.769551078622	0.902555688805	GUBGYTABKSRVRQ-MFRLZQSSSA-N	1.0	WQZGKKKJIJFFOK-GASJEMHNSA-N	direct	637269784	15933.0	28.9625735021	0.01	1.53910215724	0.451277844403	2.01	0.0859343680977
47019343	637269784	6073.0	0.769551078622	0.902555688805	GUBGYTABKSRVRQ-MFRLZQSSSA-N	1.0	WQZGKKKJIJFFOK-GASJEMHNSA-N	direct	637269784	12790.0	24.8096683018	0.01	1.53910215724	0.451277844403	2.01	0.0859343680977
46055126	637264506	12378.0	0.769551078622	0.902555688805	GUBGYTABKSRVRQ-MFRLZQSSSA-N	1.0	RFSUNEUAIZKAJO-ARQDHWQXSA-N	direct	637264506	1892.0	16.1073489661	0.01	1.53910215724	0.451277844403	2.01	0.0859343680977
46055127	637264506	12378.0	0.769551078622	0.902555688805	GUBGYTABKSRVRQ-MFRLZQSSSA-N	1.0	RFSUNEUAIZKAJO-ARQDHWQXSA-N	direct	637264506	5951.0	14.2932822177	0.01	1.53910215724	0.451277844403	2.01	0.0859343680977
46833319	637270393	15980.0	0.769551078622	0.902555688805	GUBGYTABKSRVRQ-MFRLZQSSSA-N	1.0	WQZGKKKJIJFFOK-GASJEMHNSA-N	direct	637270393	1892.0	35.3861581781	0.01	1.53910215724	0.451277844403	2.01	0.0859343680977
47019350	637269784	6073.0	0.769551078622	0.901750025289	GUBGYTABKSRVRQ-MFRLZQSSSA-N	1.0	WQZGKKKJIJFFOK-GASJEMHNSA-N	direct	637269784	15933.0	28.9625735021	0.01	1.53910215724	0.450875012644	2.01	0.0859151844136
47019351	637269784	6073.0	0.769551078622	0.901750025289	GUBGYTABKSRVRQ-MFRLZQSSSA-N	1.0	WQZGKKKJIJFFOK-GASJEMHNSA-N	direct	637269784	12790.0	24.8096683018	0.01	1.53910215724	0.450875012644	2.01	0.0859151844136
46055130	637264506	12378.0	0.769551078622	0.901750025289	GUBGYTABKSRVRQ-MFRLZQSSSA-N	1.0	RFSUNEUAIZKAJO-ARQDHWQXSA-N	direct	637264506	1892.0	16.1073489661	0.01	1.53910215724	0.450875012644	2.01	0.0859151844136
46055131	637264506	12378.0	0.769551078622	0.901750025289	GUBGYTABKSRVRQ-MFRLZQSSSA-N	1.0	RFSUNEUAIZKAJO-ARQDHWQXSA-N	direct	637264506	5951.0	14.2932822177	0.01	1.53910215724	0.450875012644	2.01	0.0859151844136
46833337	637270393	15980.0	0.769551078622	0.901750025289	GUBGYTABKSRVRQ-MFRLZQSSSA-N	1.0	WQZGKKKJIJFFOK-GASJEMHNSA-N	direct	637270393	1892.0	35.3861581781	0.01	1.53910215724	0.450875012644	2.01	0.0859151844136
51903757	637265284	1892.0	1.92081875395	0.833444503492	GUBGYTABKSRVRQ-MFRLZQSSSA-N	1.0	WQZGKKKJIJFFOK-GASJEMHNSA-N	direct	637265284	15980.0	0.823908740944	0.01	1.64781748189	0.416722251746	2.01	0.08568957174
51903758	637265284	15980.0	1.92081875395	0.833444503492	GUBGYTABKSRVRQ-MFRLZQSSSA-N	1.0	WQZGKKKJIJFFOK-GASJEMHNSA-N	direct	637265284	1892.0	0.823908740944	0.01	1.64781748189	0.416722251746	2.01	0.08568957174
56621595	637268603	5766.0	1.49485002168	0.833444503492	GUBGYTABKSRVRQ-MFRLZQSSSA-N	1.0	RFSUNEUAIZKAJO-VRPWFDPXSA-N	direct	637268603	4170.0	0.823908740944	0.01	1.64781748189	0.416722251746	2.01	0.08568957174
56621596	637268603	5766.0	1.49485002168	0.833444503492	GUBGYTABKSRVRQ-MFRLZQSSSA-N	1.0	RFSUNEUAIZKAJO-VRPWFDPXSA-N	direct	637268603	5317.0	0.823908740944	0.01	1.64781748189	0.416722251746	2.01	0.08568957174
25638387	637269414	6073.0	0.823908740944	0.833444503492	GUBGYTABKSRVRQ-MFRLZQSSSA-N	1.0	WQZGKKKJIJFFOK-GASJEMHNSA-N	direct	637269414	10.0	135.270025714	0.01	1.64781748189	0.416722251746	2.01	0.08568957174
47019346	637269784	6073.0	0.769551078622	0.88620586045	GUBGYTABKSRVRQ-MFRLZQSSSA-N	1.0	WQZGKKKJIJFFOK-GASJEMHNSA-N	direct	637269784	15933.0	28.9625735021	0.01	1.53910215724	0.443102930225	2.01	0.0855425200493
47019347	637269784	6073.0	0.769551078622	0.88620586045	GUBGYTABKSRVRQ-MFRLZQSSSA-N	1.0	WQZGKKKJIJFFOK-GASJEMHNSA-N	direct	637269784	12790.0	24.8096683018	0.01	1.53910215724	0.443102930225	2.01	0.0855425200493
46055128	637264506	12378.0	0.769551078622	0.88620586045	GUBGYTABKSRVRQ-MFRLZQSSSA-N	1.0	RFSUNEUAIZKAJO-ARQDHWQXSA-N	direct	637264506	1892.0	16.1073489661	0.01	1.53910215724	0.443102930225	2.01	0.0855425200493
46055129	637264506	12378.0	0.769551078622	0.88620586045	GUBGYTABKSRVRQ-MFRLZQSSSA-N	1.0	RFSUNEUAIZKAJO-ARQDHWQXSA-N	direct	637264506	5951.0	14.2932822177	0.01	1.53910215724	0.443102930225	2.01	0.0855425200493
46833328	637270393	15980.0	0.769551078622	0.88620586045	GUBGYTABKSRVRQ-MFRLZQSSSA-N	1.0	WQZGKKKJIJFFOK-GASJEMHNSA-N	direct	637270393	1892.0	35.3861581781	0.01	1.53910215724	0.443102930225	2.01	0.0855425200493
47019354	637269784	6073.0	0.769551078622	0.87412910321	GUBGYTABKSRVRQ-MFRLZQSSSA-N	1.0	WQZGKKKJIJFFOK-GASJEMHNSA-N	direct	637269784	15933.0	28.9625735021	0.01	1.53910215724	0.437064551605	2.01	0.0852495864331
47019355	637269784	6073.0	0.769551078622	0.87412910321	GUBGYTABKSRVRQ-MFRLZQSSSA-N	1.0	WQZGKKKJIJFFOK-GASJEMHNSA-N	direct	637269784	12790.0	24.8096683018	0.01	1.53910215724	0.437064551605	2.01	0.0852495864331
46055132	637264506	12378.0	0.769551078622	0.87412910321	GUBGYTABKSRVRQ-MFRLZQSSSA-N	1.0	RFSUNEUAIZKAJO-ARQDHWQXSA-N	direct	637264506	1892.0	16.1073489661	0.01	1.53910215724	0.437064551605	2.01	0.0852495864331
46055133	637264506	12378.0	0.769551078622	0.87412910321	GUBGYTABKSRVRQ-MFRLZQSSSA-N	1.0	RFSUNEUAIZKAJO-ARQDHWQXSA-N	direct	637264506	5951.0	14.2932822177	0.01	1.53910215724	0.437064551605	2.01	0.0852495864331
46833346	637270393	15980.0	0.769551078622	0.87412910321	GUBGYTABKSRVRQ-MFRLZQSSSA-N	1.0	WQZGKKKJIJFFOK-GASJEMHNSA-N	direct	637270393	1892.0	35.3861581781	0.01	1.53910215724	0.437064551605	2.01	0.0852495864331
26378289	637264715	4015.0	0.721246399047	0.902555688805	GUBGYTABKSRVRQ-MFRLZQSSSA-N	1.0	RFSUNEUAIZKAJO-OEXCPVAWSA-N	direct	637264715	16369.0	68.2757241304	0.01	1.44249279809	0.451277844403	2.01	0.0845528867278
2780830	637265392	1892.0	0.721246399047	0.902555688805	GUBGYTABKSRVRQ-MFRLZQSSSA-N	1.0	WQZGKKKJIJFFOK-GASJEMHNSA-N	direct	637265392	15980.0	24.49757288	0.01	1.44249279809	0.451277844403	2.01	0.0845528867278
53195903	637265817	15980.0	0.721246399047	0.902555688805	GUBGYTABKSRVRQ-MFRLZQSSSA-N	1.0	WQZGKKKJIJFFOK-GASJEMHNSA-N	direct	637265817	202.0	3.84771165562	0.01	1.44249279809	0.451277844403	2.01	0.0845528867278
53195904	637265817	15980.0	0.721246399047	0.902555688805	GUBGYTABKSRVRQ-MFRLZQSSSA-N	1.0	WQZGKKKJIJFFOK-GASJEMHNSA-N	direct	637265817	1390.0	3.84771165562	0.01	1.44249279809	0.451277844403	2.01	0.0845528867278
53195905	637265817	15980.0	0.721246399047	0.902555688805	GUBGYTABKSRVRQ-MFRLZQSSSA-N	1.0	WQZGKKKJIJFFOK-GASJEMHNSA-N	direct	637265817	1864.0	3.84771165562	0.01	1.44249279809	0.451277844403	2.01	0.0845528867278
53195906	637265817	15980.0	0.721246399047	0.902555688805	GUBGYTABKSRVRQ-MFRLZQSSSA-N	1.0	WQZGKKKJIJFFOK-GASJEMHNSA-N	direct	637265817	2020.0	3.84771165562	0.01	1.44249279809	0.451277844403	2.01	0.0845528867278
53195911	637265817	15980.0	0.721246399047	0.902555688805	GUBGYTABKSRVRQ-MFRLZQSSSA-N	1.0	WQZGKKKJIJFFOK-GASJEMHNSA-N	direct	637265817	6211.0	3.282329497	0.01	1.44249279809	0.451277844403	2.01	0.0845528867278
26378291	637264715	4015.0	0.721246399047	0.901750025289	GUBGYTABKSRVRQ-MFRLZQSSSA-N	1.0	RFSUNEUAIZKAJO-OEXCPVAWSA-N	direct	637264715	16369.0	68.2757241304	0.01	1.44249279809	0.450875012644	2.01	0.0845340114407
2780838	637265392	1892.0	0.721246399047	0.901750025289	GUBGYTABKSRVRQ-MFRLZQSSSA-N	1.0	WQZGKKKJIJFFOK-GASJEMHNSA-N	direct	637265392	15980.0	24.49757288	0.01	1.44249279809	0.450875012644	2.01	0.0845340114407
53195921	637265817	15980.0	0.721246399047	0.901750025289	GUBGYTABKSRVRQ-MFRLZQSSSA-N	1.0	WQZGKKKJIJFFOK-GASJEMHNSA-N	direct	637265817	202.0	3.84771165562	0.01	1.44249279809	0.450875012644	2.01	0.0845340114407
53195922	637265817	15980.0	0.721246399047	0.901750025289	GUBGYTABKSRVRQ-MFRLZQSSSA-N	1.0	WQZGKKKJIJFFOK-GASJEMHNSA-N	direct	637265817	1390.0	3.84771165562	0.01	1.44249279809	0.450875012644	2.01	0.0845340114407
53195923	637265817	15980.0	0.721246399047	0.901750025289	GUBGYTABKSRVRQ-MFRLZQSSSA-N	1.0	WQZGKKKJIJFFOK-GASJEMHNSA-N	direct	637265817	1864.0	3.84771165562	0.01	1.44249279809	0.450875012644	2.01	0.0845340114407
53195924	637265817	15980.0	0.721246399047	0.901750025289	GUBGYTABKSRVRQ-MFRLZQSSSA-N	1.0	WQZGKKKJIJFFOK-GASJEMHNSA-N	direct	637265817	2020.0	3.84771165562	0.01	1.44249279809	0.450875012644	2.01	0.0845340114407
53195929	637265817	15980.0	0.721246399047	0.901750025289	GUBGYTABKSRVRQ-MFRLZQSSSA-N	1.0	WQZGKKKJIJFFOK-GASJEMHNSA-N	direct	637265817	6211.0	3.282329497	0.01	1.44249279809	0.450875012644	2.01	0.0845340114407
47019338	637269784	6073.0	0.769551078622	0.833444503492	GUBGYTABKSRVRQ-MFRLZQSSSA-N	1.0	WQZGKKKJIJFFOK-GASJEMHNSA-N	direct	637269784	15933.0	28.9625735021	0.01	1.53910215724	0.416722251746	2.01	0.0842398446994
47019339	637269784	6073.0	0.769551078622	0.833444503492	GUBGYTABKSRVRQ-MFRLZQSSSA-N	1.0	WQZGKKKJIJFFOK-GASJEMHNSA-N	direct	637269784	12790.0	24.8096683018	0.01	1.53910215724	0.416722251746	2.01	0.0842398446994
46055124	637264506	12378.0	0.769551078622	0.833444503492	GUBGYTABKSRVRQ-MFRLZQSSSA-N	1.0	RFSUNEUAIZKAJO-ARQDHWQXSA-N	direct	637264506	1892.0	16.1073489661	0.01	1.53910215724	0.416722251746	2.01	0.0842398446994
46055125	637264506	12378.0	0.769551078622	0.833444503492	GUBGYTABKSRVRQ-MFRLZQSSSA-N	1.0	RFSUNEUAIZKAJO-ARQDHWQXSA-N	direct	637264506	5951.0	14.2932822177	0.01	1.53910215724	0.416722251746	2.01	0.0842398446994
46833310	637270393	15980.0	0.769551078622	0.833444503492	GUBGYTABKSRVRQ-MFRLZQSSSA-N	1.0	WQZGKKKJIJFFOK-GASJEMHNSA-N	direct	637270393	1892.0	35.3861581781	0.01	1.53910215724	0.416722251746	2.01	0.0842398446994
26378290	637264715	4015.0	0.721246399047	0.88620586045	GUBGYTABKSRVRQ-MFRLZQSSSA-N	1.0	RFSUNEUAIZKAJO-OEXCPVAWSA-N	direct	637264715	16369.0	68.2757241304	0.01	1.44249279809	0.443102930225	2.01	0.0841673380308
2780834	637265392	1892.0	0.721246399047	0.88620586045	GUBGYTABKSRVRQ-MFRLZQSSSA-N	1.0	WQZGKKKJIJFFOK-GASJEMHNSA-N	direct	637265392	15980.0	24.49757288	0.01	1.44249279809	0.443102930225	2.01	0.0841673380308
53195912	637265817	15980.0	0.721246399047	0.88620586045	GUBGYTABKSRVRQ-MFRLZQSSSA-N	1.0	WQZGKKKJIJFFOK-GASJEMHNSA-N	direct	637265817	202.0	3.84771165562	0.01	1.44249279809	0.443102930225	2.01	0.0841673380308
53195913	637265817	15980.0	0.721246399047	0.88620586045	GUBGYTABKSRVRQ-MFRLZQSSSA-N	1.0	WQZGKKKJIJFFOK-GASJEMHNSA-N	direct	637265817	1390.0	3.84771165562	0.01	1.44249279809	0.443102930225	2.01	0.0841673380308
53195914	637265817	15980.0	0.721246399047	0.88620586045	GUBGYTABKSRVRQ-MFRLZQSSSA-N	1.0	WQZGKKKJIJFFOK-GASJEMHNSA-N	direct	637265817	1864.0	3.84771165562	0.01	1.44249279809	0.443102930225	2.01	0.0841673380308
53195915	637265817	15980.0	0.721246399047	0.88620586045	GUBGYTABKSRVRQ-MFRLZQSSSA-N	1.0	WQZGKKKJIJFFOK-GASJEMHNSA-N	direct	637265817	2020.0	3.84771165562	0.01	1.44249279809	0.443102930225	2.01	0.0841673380308
53195920	637265817	15980.0	0.721246399047	0.88620586045	GUBGYTABKSRVRQ-MFRLZQSSSA-N	1.0	WQZGKKKJIJFFOK-GASJEMHNSA-N	direct	637265817	6211.0	3.282329497	0.01	1.44249279809	0.443102930225	2.01	0.0841673380308
22511311	637268830	771.0	0.698970004336	0.902555688805	GUBGYTABKSRVRQ-MFRLZQSSSA-N	1.0	WQZGKKKJIJFFOK-GASJEMHNSA-N	direct	637268830	14598.0	53.1739251973	0.01	1.39794000867	0.451277844403	2.01	0.0838923112967
26378292	637264715	4015.0	0.721246399047	0.87412910321	GUBGYTABKSRVRQ-MFRLZQSSSA-N	1.0	RFSUNEUAIZKAJO-OEXCPVAWSA-N	direct	637264715	16369.0	68.2757241304	0.01	1.44249279809	0.437064551605	2.01	0.083879113617
2780842	637265392	1892.0	0.721246399047	0.87412910321	GUBGYTABKSRVRQ-MFRLZQSSSA-N	1.0	WQZGKKKJIJFFOK-GASJEMHNSA-N	direct	637265392	15980.0	24.49757288	0.01	1.44249279809	0.437064551605	2.01	0.083879113617
53195930	637265817	15980.0	0.721246399047	0.87412910321	GUBGYTABKSRVRQ-MFRLZQSSSA-N	1.0	WQZGKKKJIJFFOK-GASJEMHNSA-N	direct	637265817	202.0	3.84771165562	0.01	1.44249279809	0.437064551605	2.01	0.083879113617
53195931	637265817	15980.0	0.721246399047	0.87412910321	GUBGYTABKSRVRQ-MFRLZQSSSA-N	1.0	WQZGKKKJIJFFOK-GASJEMHNSA-N	direct	637265817	1390.0	3.84771165562	0.01	1.44249279809	0.437064551605	2.01	0.083879113617
53195932	637265817	15980.0	0.721246399047	0.87412910321	GUBGYTABKSRVRQ-MFRLZQSSSA-N	1.0	WQZGKKKJIJFFOK-GASJEMHNSA-N	direct	637265817	1864.0	3.84771165562	0.01	1.44249279809	0.437064551605	2.01	0.083879113617
53195933	637265817	15980.0	0.721246399047	0.87412910321	GUBGYTABKSRVRQ-MFRLZQSSSA-N	1.0	WQZGKKKJIJFFOK-GASJEMHNSA-N	direct	637265817	2020.0	3.84771165562	0.01	1.44249279809	0.437064551605	2.01	0.083879113617
53195938	637265817	15980.0	0.721246399047	0.87412910321	GUBGYTABKSRVRQ-MFRLZQSSSA-N	1.0	WQZGKKKJIJFFOK-GASJEMHNSA-N	direct	637265817	6211.0	3.282329497	0.01	1.44249279809	0.437064551605	2.01	0.083879113617
22511313	637268830	771.0	0.698970004336	0.901750025289	GUBGYTABKSRVRQ-MFRLZQSSSA-N	1.0	WQZGKKKJIJFFOK-GASJEMHNSA-N	direct	637268830	14598.0	53.1739251973	0.01	1.39794000867	0.450875012644	2.01	0.0838735834741
22511312	637268830	771.0	0.698970004336	0.88620586045	GUBGYTABKSRVRQ-MFRLZQSSSA-N	1.0	WQZGKKKJIJFFOK-GASJEMHNSA-N	direct	637268830	14598.0	53.1739251973	0.01	1.39794000867	0.443102930225	2.01	0.0835097747263
46911310	637266172	6199.0	0.677780705266	0.902555688805	GUBGYTABKSRVRQ-MFRLZQSSSA-N	1.0	WQZGKKKJIJFFOK-GASJEMHNSA-N	direct	637266172	2437.0	200.0	0.01	1.35556141053	0.451277844403	2.01	0.0832491533422
46974306	637270932	6199.0	0.677780705266	0.902555688805	GUBGYTABKSRVRQ-MFRLZQSSSA-N	1.0	WQZGKKKJIJFFOK-GASJEMHNSA-N	direct	637270932	2437.0	200.0	0.01	1.35556141053	0.451277844403	2.01	0.0832491533422
26359736	637268694	4015.0	0.677780705266	0.902555688805	GUBGYTABKSRVRQ-MFRLZQSSSA-N	1.0	RFSUNEUAIZKAJO-OEXCPVAWSA-N	direct	637268694	15486.0	9.87289520164	0.01	1.35556141053	0.451277844403	2.01	0.0832491533422
26359737	637268694	4015.0	0.677780705266	0.902555688805	GUBGYTABKSRVRQ-MFRLZQSSSA-N	1.0	RFSUNEUAIZKAJO-OEXCPVAWSA-N	direct	637268694	4548.0	8.60554831917	0.01	1.35556141053	0.451277844403	2.01	0.0832491533422
26359738	637268694	4015.0	0.677780705266	0.902555688805	GUBGYTABKSRVRQ-MFRLZQSSSA-N	1.0	RFSUNEUAIZKAJO-OEXCPVAWSA-N	direct	637268694	5808.0	8.60554831917	0.01	1.35556141053	0.451277844403	2.01	0.0832491533422
46911342	637266172	6199.0	0.677780705266	0.901750025289	GUBGYTABKSRVRQ-MFRLZQSSSA-N	1.0	WQZGKKKJIJFFOK-GASJEMHNSA-N	direct	637266172	2437.0	200.0	0.01	1.35556141053	0.450875012644	2.01	0.0832305690959
46974370	637270932	6199.0	0.677780705266	0.901750025289	GUBGYTABKSRVRQ-MFRLZQSSSA-N	1.0	WQZGKKKJIJFFOK-GASJEMHNSA-N	direct	637270932	2437.0	200.0	0.01	1.35556141053	0.450875012644	2.01	0.0832305690959
26359742	637268694	4015.0	0.677780705266	0.901750025289	GUBGYTABKSRVRQ-MFRLZQSSSA-N	1.0	RFSUNEUAIZKAJO-OEXCPVAWSA-N	direct	637268694	15486.0	9.87289520164	0.01	1.35556141053	0.450875012644	2.01	0.0832305690959
26359743	637268694	4015.0	0.677780705266	0.901750025289	GUBGYTABKSRVRQ-MFRLZQSSSA-N	1.0	RFSUNEUAIZKAJO-OEXCPVAWSA-N	direct	637268694	4548.0	8.60554831917	0.01	1.35556141053	0.450875012644	2.01	0.0832305690959
26359744	637268694	4015.0	0.677780705266	0.901750025289	GUBGYTABKSRVRQ-MFRLZQSSSA-N	1.0	RFSUNEUAIZKAJO-OEXCPVAWSA-N	direct	637268694	5808.0	8.60554831917	0.01	1.35556141053	0.450875012644	2.01	0.0832305690959
22511314	637268830	771.0	0.698970004336	0.87412910321	GUBGYTABKSRVRQ-MFRLZQSSSA-N	1.0	WQZGKKKJIJFFOK-GASJEMHNSA-N	direct	637268830	14598.0	53.1739251973	0.01	1.39794000867	0.437064551605	2.01	0.0832238020862
26378288	637264715	4015.0	0.721246399047	0.833444503492	GUBGYTABKSRVRQ-MFRLZQSSSA-N	1.0	RFSUNEUAIZKAJO-OEXCPVAWSA-N	direct	637264715	16369.0	68.2757241304	0.01	1.44249279809	0.416722251746	2.01	0.0828856044969
2780826	637265392	1892.0	0.721246399047	0.833444503492	GUBGYTABKSRVRQ-MFRLZQSSSA-N	1.0	WQZGKKKJIJFFOK-GASJEMHNSA-N	direct	637265392	15980.0	24.49757288	0.01	1.44249279809	0.416722251746	2.01	0.0828856044969
53195894	637265817	15980.0	0.721246399047	0.833444503492	GUBGYTABKSRVRQ-MFRLZQSSSA-N	1.0	WQZGKKKJIJFFOK-GASJEMHNSA-N	direct	637265817	202.0	3.84771165562	0.01	1.44249279809	0.416722251746	2.01	0.0828856044969
53195895	637265817	15980.0	0.721246399047	0.833444503492	GUBGYTABKSRVRQ-MFRLZQSSSA-N	1.0	WQZGKKKJIJFFOK-GASJEMHNSA-N	direct	637265817	1390.0	3.84771165562	0.01	1.44249279809	0.416722251746	2.01	0.0828856044969
53195896	637265817	15980.0	0.721246399047	0.833444503492	GUBGYTABKSRVRQ-MFRLZQSSSA-N	1.0	WQZGKKKJIJFFOK-GASJEMHNSA-N	direct	637265817	1864.0	3.84771165562	0.01	1.44249279809	0.416722251746	2.01	0.0828856044969
53195897	637265817	15980.0	0.721246399047	0.833444503492	GUBGYTABKSRVRQ-MFRLZQSSSA-N	1.0	WQZGKKKJIJFFOK-GASJEMHNSA-N	direct	637265817	2020.0	3.84771165562	0.01	1.44249279809	0.416722251746	2.01	0.0828856044969
53195902	637265817	15980.0	0.721246399047	0.833444503492	GUBGYTABKSRVRQ-MFRLZQSSSA-N	1.0	WQZGKKKJIJFFOK-GASJEMHNSA-N	direct	637265817	6211.0	3.282329497	0.01	1.44249279809	0.416722251746	2.01	0.0828856044969
46911326	637266172	6199.0	0.677780705266	0.88620586045	GUBGYTABKSRVRQ-MFRLZQSSSA-N	1.0	WQZGKKKJIJFFOK-GASJEMHNSA-N	direct	637266172	2437.0	200.0	0.01	1.35556141053	0.443102930225	2.01	0.0828695494772
46974338	637270932	6199.0	0.677780705266	0.88620586045	GUBGYTABKSRVRQ-MFRLZQSSSA-N	1.0	WQZGKKKJIJFFOK-GASJEMHNSA-N	direct	637270932	2437.0	200.0	0.01	1.35556141053	0.443102930225	2.01	0.0828695494772
26359739	637268694	4015.0	0.677780705266	0.88620586045	GUBGYTABKSRVRQ-MFRLZQSSSA-N	1.0	RFSUNEUAIZKAJO-OEXCPVAWSA-N	direct	637268694	15486.0	9.87289520164	0.01	1.35556141053	0.443102930225	2.01	0.0828695494772
26359740	637268694	4015.0	0.677780705266	0.88620586045	GUBGYTABKSRVRQ-MFRLZQSSSA-N	1.0	RFSUNEUAIZKAJO-OEXCPVAWSA-N	direct	637268694	4548.0	8.60554831917	0.01	1.35556141053	0.443102930225	2.01	0.0828695494772
26359741	637268694	4015.0	0.677780705266	0.88620586045	GUBGYTABKSRVRQ-MFRLZQSSSA-N	1.0	RFSUNEUAIZKAJO-OEXCPVAWSA-N	direct	637268694	5808.0	8.60554831917	0.01	1.35556141053	0.443102930225	2.01	0.0828695494772
20674273	637267376	4015.0	0.657577319178	0.902555688805	GUBGYTABKSRVRQ-MFRLZQSSSA-N	1.0	RFSUNEUAIZKAJO-OEXCPVAWSA-N	direct	637267376	573.0	200.0	0.01	1.31515463836	0.451277844403	2.01	0.0826217199162
20674287	637267376	4015.0	0.657577319178	0.901750025289	GUBGYTABKSRVRQ-MFRLZQSSSA-N	1.0	RFSUNEUAIZKAJO-OEXCPVAWSA-N	direct	637267376	573.0	200.0	0.01	1.31515463836	0.450875012644	2.01	0.0826032757359
46911358	637266172	6199.0	0.677780705266	0.87412910321	GUBGYTABKSRVRQ-MFRLZQSSSA-N	1.0	WQZGKKKJIJFFOK-GASJEMHNSA-N	direct	637266172	2437.0	200.0	0.01	1.35556141053	0.437064551605	2.01	0.082585769238
46974402	637270932	6199.0	0.677780705266	0.87412910321	GUBGYTABKSRVRQ-MFRLZQSSSA-N	1.0	WQZGKKKJIJFFOK-GASJEMHNSA-N	direct	637270932	2437.0	200.0	0.01	1.35556141053	0.437064551605	2.01	0.082585769238
26359745	637268694	4015.0	0.677780705266	0.87412910321	GUBGYTABKSRVRQ-MFRLZQSSSA-N	1.0	RFSUNEUAIZKAJO-OEXCPVAWSA-N	direct	637268694	15486.0	9.87289520164	0.01	1.35556141053	0.437064551605	2.01	0.082585769238
26359746	637268694	4015.0	0.677780705266	0.87412910321	GUBGYTABKSRVRQ-MFRLZQSSSA-N	1.0	RFSUNEUAIZKAJO-OEXCPVAWSA-N	direct	637268694	4548.0	8.60554831917	0.01	1.35556141053	0.437064551605	2.01	0.082585769238
26359747	637268694	4015.0	0.677780705266	0.87412910321	GUBGYTABKSRVRQ-MFRLZQSSSA-N	1.0	RFSUNEUAIZKAJO-OEXCPVAWSA-N	direct	637268694	5808.0	8.60554831917	0.01	1.35556141053	0.437064551605	2.01	0.082585769238
20674280	637267376	4015.0	0.657577319178	0.88620586045	GUBGYTABKSRVRQ-MFRLZQSSSA-N	1.0	RFSUNEUAIZKAJO-OEXCPVAWSA-N	direct	637267376	573.0	200.0	0.01	1.31515463836	0.443102930225	2.01	0.0822449770551
22511310	637268830	771.0	0.698970004336	0.833444503492	GUBGYTABKSRVRQ-MFRLZQSSSA-N	1.0	WQZGKKKJIJFFOK-GASJEMHNSA-N	direct	637268830	14598.0	53.1739251973	0.01	1.39794000867	0.416722251746	2.01	0.0822380548267
53014917	637271282	13422.0	0.638272163982	0.902555688805	GUBGYTABKSRVRQ-MFRLZQSSSA-N	1.0	WQZGKKKJIJFFOK-GASJEMHNSA-N	direct	637271282	6123.0	83.6401645177	0.01	1.27654432796	0.451277844403	2.01	0.082008525072
53014918	637271282	13422.0	0.638272163982	0.902555688805	GUBGYTABKSRVRQ-MFRLZQSSSA-N	1.0	WQZGKKKJIJFFOK-GASJEMHNSA-N	direct	637271282	13330.0	83.6401645177	0.01	1.27654432796	0.451277844403	2.01	0.082008525072
53014957	637271282	13422.0	0.638272163982	0.901750025289	GUBGYTABKSRVRQ-MFRLZQSSSA-N	1.0	WQZGKKKJIJFFOK-GASJEMHNSA-N	direct	637271282	6123.0	83.6401645177	0.01	1.27654432796	0.450875012644	2.01	0.0819902177792
53014958	637271282	13422.0	0.638272163982	0.901750025289	GUBGYTABKSRVRQ-MFRLZQSSSA-N	1.0	WQZGKKKJIJFFOK-GASJEMHNSA-N	direct	637271282	13330.0	83.6401645177	0.01	1.27654432796	0.450875012644	2.01	0.0819902177792
20674294	637267376	4015.0	0.657577319178	0.87412910321	GUBGYTABKSRVRQ-MFRLZQSSSA-N	1.0	RFSUNEUAIZKAJO-OEXCPVAWSA-N	direct	637267376	573.0	200.0	0.01	1.31515463836	0.437064551605	2.01	0.0819633356149
53014937	637271282	13422.0	0.638272163982	0.88620586045	GUBGYTABKSRVRQ-MFRLZQSSSA-N	1.0	WQZGKKKJIJFFOK-GASJEMHNSA-N	direct	637271282	6123.0	83.6401645177	0.01	1.27654432796	0.443102930225	2.01	0.0816345782891
53014938	637271282	13422.0	0.638272163982	0.88620586045	GUBGYTABKSRVRQ-MFRLZQSSSA-N	1.0	WQZGKKKJIJFFOK-GASJEMHNSA-N	direct	637271282	13330.0	83.6401645177	0.01	1.27654432796	0.443102930225	2.01	0.0816345782891
46911294	637266172	6199.0	0.677780705266	0.833444503492	GUBGYTABKSRVRQ-MFRLZQSSSA-N	1.0	WQZGKKKJIJFFOK-GASJEMHNSA-N	direct	637266172	2437.0	200.0	0.01	1.35556141053	0.416722251746	2.01	0.081607579181
46974274	637270932	6199.0	0.677780705266	0.833444503492	GUBGYTABKSRVRQ-MFRLZQSSSA-N	1.0	WQZGKKKJIJFFOK-GASJEMHNSA-N	direct	637270932	2437.0	200.0	0.01	1.35556141053	0.416722251746	2.01	0.081607579181
26359733	637268694	4015.0	0.677780705266	0.833444503492	GUBGYTABKSRVRQ-MFRLZQSSSA-N	1.0	RFSUNEUAIZKAJO-OEXCPVAWSA-N	direct	637268694	15486.0	9.87289520164	0.01	1.35556141053	0.416722251746	2.01	0.081607579181
26359734	637268694	4015.0	0.677780705266	0.833444503492	GUBGYTABKSRVRQ-MFRLZQSSSA-N	1.0	RFSUNEUAIZKAJO-OEXCPVAWSA-N	direct	637268694	4548.0	8.60554831917	0.01	1.35556141053	0.416722251746	2.01	0.081607579181
26359735	637268694	4015.0	0.677780705266	0.833444503492	GUBGYTABKSRVRQ-MFRLZQSSSA-N	1.0	RFSUNEUAIZKAJO-OEXCPVAWSA-N	direct	637268694	5808.0	8.60554831917	0.01	1.35556141053	0.416722251746	2.01	0.081607579181
25984204	637266171	6199.0	0.619788758288	0.902555688805	GUBGYTABKSRVRQ-MFRLZQSSSA-N	1.0	WQZGKKKJIJFFOK-GASJEMHNSA-N	direct	637266171	5421.0	200.0	0.01	1.23957751658	0.451277844403	2.01	0.0814082555677
47006824	637264620	6199.0	0.619788758288	0.902555688805	GUBGYTABKSRVRQ-MFRLZQSSSA-N	1.0	WQZGKKKJIJFFOK-GASJEMHNSA-N	direct	637264620	11683.0	92.8664610916	0.01	1.23957751658	0.451277844403	2.01	0.0814082555677
47006825	637264620	6199.0	0.619788758288	0.902555688805	GUBGYTABKSRVRQ-MFRLZQSSSA-N	1.0	WQZGKKKJIJFFOK-GASJEMHNSA-N	direct	637264620	11971.0	91.440093375	0.01	1.23957751658	0.451277844403	2.01	0.0814082555677
25984208	637266171	6199.0	0.619788758288	0.901750025289	GUBGYTABKSRVRQ-MFRLZQSSSA-N	1.0	WQZGKKKJIJFFOK-GASJEMHNSA-N	direct	637266171	5421.0	200.0	0.01	1.23957751658	0.450875012644	2.01	0.0813900822769
47006828	637264620	6199.0	0.619788758288	0.901750025289	GUBGYTABKSRVRQ-MFRLZQSSSA-N	1.0	WQZGKKKJIJFFOK-GASJEMHNSA-N	direct	637264620	11683.0	92.8664610916	0.01	1.23957751658	0.450875012644	2.01	0.0813900822769
47006829	637264620	6199.0	0.619788758288	0.901750025289	GUBGYTABKSRVRQ-MFRLZQSSSA-N	1.0	WQZGKKKJIJFFOK-GASJEMHNSA-N	direct	637264620	11971.0	91.440093375	0.01	1.23957751658	0.450875012644	2.01	0.0813900822769
53014977	637271282	13422.0	0.638272163982	0.87412910321	GUBGYTABKSRVRQ-MFRLZQSSSA-N	1.0	WQZGKKKJIJFFOK-GASJEMHNSA-N	direct	637271282	6123.0	83.6401645177	0.01	1.27654432796	0.437064551605	2.01	0.0813550271113
53014978	637271282	13422.0	0.638272163982	0.87412910321	GUBGYTABKSRVRQ-MFRLZQSSSA-N	1.0	WQZGKKKJIJFFOK-GASJEMHNSA-N	direct	637271282	13330.0	83.6401645177	0.01	1.27654432796	0.437064551605	2.01	0.0813550271113
25984206	637266171	6199.0	0.619788758288	0.88620586045	GUBGYTABKSRVRQ-MFRLZQSSSA-N	1.0	WQZGKKKJIJFFOK-GASJEMHNSA-N	direct	637266171	5421.0	200.0	0.01	1.23957751658	0.443102930225	2.01	0.0810370459251
47006826	637264620	6199.0	0.619788758288	0.88620586045	GUBGYTABKSRVRQ-MFRLZQSSSA-N	1.0	WQZGKKKJIJFFOK-GASJEMHNSA-N	direct	637264620	11683.0	92.8664610916	0.01	1.23957751658	0.443102930225	2.01	0.0810370459251
47006827	637264620	6199.0	0.619788758288	0.88620586045	GUBGYTABKSRVRQ-MFRLZQSSSA-N	1.0	WQZGKKKJIJFFOK-GASJEMHNSA-N	direct	637264620	11971.0	91.440093375	0.01	1.23957751658	0.443102930225	2.01	0.0810370459251
20674266	637267376	4015.0	0.657577319178	0.833444503492	GUBGYTABKSRVRQ-MFRLZQSSSA-N	1.0	RFSUNEUAIZKAJO-OEXCPVAWSA-N	direct	637267376	573.0	200.0	0.01	1.31515463836	0.416722251746	2.01	0.080992517995
25984210	637266171	6199.0	0.619788758288	0.87412910321	GUBGYTABKSRVRQ-MFRLZQSSSA-N	1.0	WQZGKKKJIJFFOK-GASJEMHNSA-N	direct	637266171	5421.0	200.0	0.01	1.23957751658	0.437064551605	2.01	0.0807595409498
47006830	637264620	6199.0	0.619788758288	0.87412910321	GUBGYTABKSRVRQ-MFRLZQSSSA-N	1.0	WQZGKKKJIJFFOK-GASJEMHNSA-N	direct	637264620	11683.0	92.8664610916	0.01	1.23957751658	0.437064551605	2.01	0.0807595409498
47006831	637264620	6199.0	0.619788758288	0.87412910321	GUBGYTABKSRVRQ-MFRLZQSSSA-N	1.0	WQZGKKKJIJFFOK-GASJEMHNSA-N	direct	637264620	11971.0	91.440093375	0.01	1.23957751658	0.437064551605	2.01	0.0807595409498
53014897	637271282	13422.0	0.638272163982	0.833444503492	GUBGYTABKSRVRQ-MFRLZQSSSA-N	1.0	WQZGKKKJIJFFOK-GASJEMHNSA-N	direct	637271282	6123.0	83.6401645177	0.01	1.27654432796	0.416722251746	2.01	0.0803914146229
53014898	637271282	13422.0	0.638272163982	0.833444503492	GUBGYTABKSRVRQ-MFRLZQSSSA-N	1.0	WQZGKKKJIJFFOK-GASJEMHNSA-N	direct	637271282	13330.0	83.6401645177	0.01	1.27654432796	0.416722251746	2.01	0.0803914146229
26768658	637270943	5893.0	0.585026652029	0.902555688805	GUBGYTABKSRVRQ-MFRLZQSSSA-N	1.0	WQZGKKKJIJFFOK-GASJEMHNSA-N	direct	637270943	391.0	2.22184874962	0.01	1.17005330406	0.451277844403	2.01	0.0802419433064
26768659	637270943	5893.0	0.585026652029	0.902555688805	GUBGYTABKSRVRQ-MFRLZQSSSA-N	1.0	WQZGKKKJIJFFOK-GASJEMHNSA-N	direct	637270943	5254.0	2.22184874962	0.01	1.17005330406	0.451277844403	2.01	0.0802419433064
26768660	637270943	5893.0	0.585026652029	0.902555688805	GUBGYTABKSRVRQ-MFRLZQSSSA-N	1.0	WQZGKKKJIJFFOK-GASJEMHNSA-N	direct	637270943	12527.0	2.22184874962	0.01	1.17005330406	0.451277844403	2.01	0.0802419433064
50105427	637269046	5893.0	0.585026652029	0.902555688805	GUBGYTABKSRVRQ-MFRLZQSSSA-N	1.0	WQZGKKKJIJFFOK-GASJEMHNSA-N	direct	637269046	1397.0	27.1830961606	0.01	1.17005330406	0.451277844403	2.01	0.0802419433064
50105428	637269046	5893.0	0.585026652029	0.902555688805	GUBGYTABKSRVRQ-MFRLZQSSSA-N	1.0	WQZGKKKJIJFFOK-GASJEMHNSA-N	direct	637269046	3901.0	27.1830961606	0.01	1.17005330406	0.451277844403	2.01	0.0802419433064
26768670	637270943	5893.0	0.585026652029	0.901750025289	GUBGYTABKSRVRQ-MFRLZQSSSA-N	1.0	WQZGKKKJIJFFOK-GASJEMHNSA-N	direct	637270943	391.0	2.22184874962	0.01	1.17005330406	0.450875012644	2.01	0.080224030379
26768671	637270943	5893.0	0.585026652029	0.901750025289	GUBGYTABKSRVRQ-MFRLZQSSSA-N	1.0	WQZGKKKJIJFFOK-GASJEMHNSA-N	direct	637270943	5254.0	2.22184874962	0.01	1.17005330406	0.450875012644	2.01	0.080224030379
26768672	637270943	5893.0	0.585026652029	0.901750025289	GUBGYTABKSRVRQ-MFRLZQSSSA-N	1.0	WQZGKKKJIJFFOK-GASJEMHNSA-N	direct	637270943	12527.0	2.22184874962	0.01	1.17005330406	0.450875012644	2.01	0.080224030379
50105435	637269046	5893.0	0.585026652029	0.901750025289	GUBGYTABKSRVRQ-MFRLZQSSSA-N	1.0	WQZGKKKJIJFFOK-GASJEMHNSA-N	direct	637269046	1397.0	27.1830961606	0.01	1.17005330406	0.450875012644	2.01	0.080224030379
50105436	637269046	5893.0	0.585026652029	0.901750025289	GUBGYTABKSRVRQ-MFRLZQSSSA-N	1.0	WQZGKKKJIJFFOK-GASJEMHNSA-N	direct	637269046	3901.0	27.1830961606	0.01	1.17005330406	0.450875012644	2.01	0.080224030379
26768664	637270943	5893.0	0.585026652029	0.88620586045	GUBGYTABKSRVRQ-MFRLZQSSSA-N	1.0	WQZGKKKJIJFFOK-GASJEMHNSA-N	direct	637270943	391.0	2.22184874962	0.01	1.17005330406	0.443102930225	2.01	0.0798760518758
26768665	637270943	5893.0	0.585026652029	0.88620586045	GUBGYTABKSRVRQ-MFRLZQSSSA-N	1.0	WQZGKKKJIJFFOK-GASJEMHNSA-N	direct	637270943	5254.0	2.22184874962	0.01	1.17005330406	0.443102930225	2.01	0.0798760518758
26768666	637270943	5893.0	0.585026652029	0.88620586045	GUBGYTABKSRVRQ-MFRLZQSSSA-N	1.0	WQZGKKKJIJFFOK-GASJEMHNSA-N	direct	637270943	12527.0	2.22184874962	0.01	1.17005330406	0.443102930225	2.01	0.0798760518758
50105431	637269046	5893.0	0.585026652029	0.88620586045	GUBGYTABKSRVRQ-MFRLZQSSSA-N	1.0	WQZGKKKJIJFFOK-GASJEMHNSA-N	direct	637269046	1397.0	27.1830961606	0.01	1.17005330406	0.443102930225	2.01	0.0798760518758
50105432	637269046	5893.0	0.585026652029	0.88620586045	GUBGYTABKSRVRQ-MFRLZQSSSA-N	1.0	WQZGKKKJIJFFOK-GASJEMHNSA-N	direct	637269046	3901.0	27.1830961606	0.01	1.17005330406	0.443102930225	2.01	0.0798760518758
25984202	637266171	6199.0	0.619788758288	0.833444503492	GUBGYTABKSRVRQ-MFRLZQSSSA-N	1.0	WQZGKKKJIJFFOK-GASJEMHNSA-N	direct	637266171	5421.0	200.0	0.01	1.23957751658	0.416722251746	2.01	0.0798029817183
47006822	637264620	6199.0	0.619788758288	0.833444503492	GUBGYTABKSRVRQ-MFRLZQSSSA-N	1.0	WQZGKKKJIJFFOK-GASJEMHNSA-N	direct	637264620	11683.0	92.8664610916	0.01	1.23957751658	0.416722251746	2.01	0.0798029817183
47006823	637264620	6199.0	0.619788758288	0.833444503492	GUBGYTABKSRVRQ-MFRLZQSSSA-N	1.0	WQZGKKKJIJFFOK-GASJEMHNSA-N	direct	637264620	11971.0	91.440093375	0.01	1.23957751658	0.416722251746	2.01	0.0798029817183
50064212	637266084	5893.0	0.568636235841	0.902555688805	GUBGYTABKSRVRQ-MFRLZQSSSA-N	1.0	WQZGKKKJIJFFOK-GASJEMHNSA-N	direct	637266084	4693.0	200.0	0.01	1.13727247168	0.451277844403	2.01	0.0796739149747
50064220	637266084	5893.0	0.568636235841	0.901750025289	GUBGYTABKSRVRQ-MFRLZQSSSA-N	1.0	WQZGKKKJIJFFOK-GASJEMHNSA-N	direct	637266084	4693.0	200.0	0.01	1.13727247168	0.450875012644	2.01	0.0796561288519
26768676	637270943	5893.0	0.585026652029	0.87412910321	GUBGYTABKSRVRQ-MFRLZQSSSA-N	1.0	WQZGKKKJIJFFOK-GASJEMHNSA-N	direct	637270943	391.0	2.22184874962	0.01	1.17005330406	0.437064551605	2.01	0.0796025226331
26768677	637270943	5893.0	0.585026652029	0.87412910321	GUBGYTABKSRVRQ-MFRLZQSSSA-N	1.0	WQZGKKKJIJFFOK-GASJEMHNSA-N	direct	637270943	5254.0	2.22184874962	0.01	1.17005330406	0.437064551605	2.01	0.0796025226331
26768678	637270943	5893.0	0.585026652029	0.87412910321	GUBGYTABKSRVRQ-MFRLZQSSSA-N	1.0	WQZGKKKJIJFFOK-GASJEMHNSA-N	direct	637270943	12527.0	2.22184874962	0.01	1.17005330406	0.437064551605	2.01	0.0796025226331
50105439	637269046	5893.0	0.585026652029	0.87412910321	GUBGYTABKSRVRQ-MFRLZQSSSA-N	1.0	WQZGKKKJIJFFOK-GASJEMHNSA-N	direct	637269046	1397.0	27.1830961606	0.01	1.17005330406	0.437064551605	2.01	0.0796025226331
50105440	637269046	5893.0	0.585026652029	0.87412910321	GUBGYTABKSRVRQ-MFRLZQSSSA-N	1.0	WQZGKKKJIJFFOK-GASJEMHNSA-N	direct	637269046	3901.0	27.1830961606	0.01	1.17005330406	0.437064551605	2.01	0.0796025226331
50064216	637266084	5893.0	0.568636235841	0.88620586045	GUBGYTABKSRVRQ-MFRLZQSSSA-N	1.0	WQZGKKKJIJFFOK-GASJEMHNSA-N	direct	637266084	4693.0	200.0	0.01	1.13727247168	0.443102930225	2.01	0.0793106136695
44397412	637264505	8022.0	0.552841968658	0.902555688805	GUBGYTABKSRVRQ-MFRLZQSSSA-N	1.0	MUPFEKGTMRGPLJ-ZQSKZDJDSA-N	direct	637264505	12995.0	4.91364016933	0.01	1.10568393732	0.451277844403	2.01	0.0791148075916
44397413	637264505	8022.0	0.552841968658	0.902555688805	GUBGYTABKSRVRQ-MFRLZQSSSA-N	1.0	MUPFEKGTMRGPLJ-ZQSKZDJDSA-N	direct	637264505	13554.0	4.91364016933	0.01	1.10568393732	0.451277844403	2.01	0.0791148075916
44397414	637264505	8022.0	0.552841968658	0.902555688805	GUBGYTABKSRVRQ-MFRLZQSSSA-N	1.0	MUPFEKGTMRGPLJ-ZQSKZDJDSA-N	direct	637264505	7130.0	4.91364016933	0.01	1.10568393732	0.451277844403	2.01	0.0791148075916
44397484	637264505	8022.0	0.552841968658	0.901750025289	GUBGYTABKSRVRQ-MFRLZQSSSA-N	1.0	MUPFEKGTMRGPLJ-ZQSKZDJDSA-N	direct	637264505	12995.0	4.91364016933	0.01	1.10568393732	0.450875012644	2.01	0.0790971462821
44397485	637264505	8022.0	0.552841968658	0.901750025289	GUBGYTABKSRVRQ-MFRLZQSSSA-N	1.0	MUPFEKGTMRGPLJ-ZQSKZDJDSA-N	direct	637264505	13554.0	4.91364016933	0.01	1.10568393732	0.450875012644	2.01	0.0790971462821
44397486	637264505	8022.0	0.552841968658	0.901750025289	GUBGYTABKSRVRQ-MFRLZQSSSA-N	1.0	MUPFEKGTMRGPLJ-ZQSKZDJDSA-N	direct	637264505	7130.0	4.91364016933	0.01	1.10568393732	0.450875012644	2.01	0.0790971462821
50064224	637266084	5893.0	0.568636235841	0.87412910321	GUBGYTABKSRVRQ-MFRLZQSSSA-N	1.0	WQZGKKKJIJFFOK-GASJEMHNSA-N	direct	637266084	4693.0	200.0	0.01	1.13727247168	0.437064551605	2.01	0.0790390207254
44397448	637264505	8022.0	0.552841968658	0.88620586045	GUBGYTABKSRVRQ-MFRLZQSSSA-N	1.0	MUPFEKGTMRGPLJ-ZQSKZDJDSA-N	direct	637264505	12995.0	4.91364016933	0.01	1.10568393732	0.443102930225	2.01	0.0787540557337
44397449	637264505	8022.0	0.552841968658	0.88620586045	GUBGYTABKSRVRQ-MFRLZQSSSA-N	1.0	MUPFEKGTMRGPLJ-ZQSKZDJDSA-N	direct	637264505	13554.0	4.91364016933	0.01	1.10568393732	0.443102930225	2.01	0.0787540557337
44397450	637264505	8022.0	0.552841968658	0.88620586045	GUBGYTABKSRVRQ-MFRLZQSSSA-N	1.0	MUPFEKGTMRGPLJ-ZQSKZDJDSA-N	direct	637264505	7130.0	4.91364016933	0.01	1.10568393732	0.443102930225	2.01	0.0787540557337
26768652	637270943	5893.0	0.585026652029	0.833444503492	GUBGYTABKSRVRQ-MFRLZQSSSA-N	1.0	WQZGKKKJIJFFOK-GASJEMHNSA-N	direct	637270943	391.0	2.22184874962	0.01	1.17005330406	0.416722251746	2.01	0.0786596677458
26768653	637270943	5893.0	0.585026652029	0.833444503492	GUBGYTABKSRVRQ-MFRLZQSSSA-N	1.0	WQZGKKKJIJFFOK-GASJEMHNSA-N	direct	637270943	5254.0	2.22184874962	0.01	1.17005330406	0.416722251746	2.01	0.0786596677458
26768654	637270943	5893.0	0.585026652029	0.833444503492	GUBGYTABKSRVRQ-MFRLZQSSSA-N	1.0	WQZGKKKJIJFFOK-GASJEMHNSA-N	direct	637270943	12527.0	2.22184874962	0.01	1.17005330406	0.416722251746	2.01	0.0786596677458
50105423	637269046	5893.0	0.585026652029	0.833444503492	GUBGYTABKSRVRQ-MFRLZQSSSA-N	1.0	WQZGKKKJIJFFOK-GASJEMHNSA-N	direct	637269046	1397.0	27.1830961606	0.01	1.17005330406	0.416722251746	2.01	0.0786596677458
50105424	637269046	5893.0	0.585026652029	0.833444503492	GUBGYTABKSRVRQ-MFRLZQSSSA-N	1.0	WQZGKKKJIJFFOK-GASJEMHNSA-N	direct	637269046	3901.0	27.1830961606	0.01	1.17005330406	0.416722251746	2.01	0.0786596677458
44397520	637264505	8022.0	0.552841968658	0.87412910321	GUBGYTABKSRVRQ-MFRLZQSSSA-N	1.0	MUPFEKGTMRGPLJ-ZQSKZDJDSA-N	direct	637264505	12995.0	4.91364016933	0.01	1.10568393732	0.437064551605	2.01	0.0784843686784
44397521	637264505	8022.0	0.552841968658	0.87412910321	GUBGYTABKSRVRQ-MFRLZQSSSA-N	1.0	MUPFEKGTMRGPLJ-ZQSKZDJDSA-N	direct	637264505	13554.0	4.91364016933	0.01	1.10568393732	0.437064551605	2.01	0.0784843686784
44397522	637264505	8022.0	0.552841968658	0.87412910321	GUBGYTABKSRVRQ-MFRLZQSSSA-N	1.0	MUPFEKGTMRGPLJ-ZQSKZDJDSA-N	direct	637264505	7130.0	4.91364016933	0.01	1.10568393732	0.437064551605	2.01	0.0784843686784
50064208	637266084	5893.0	0.568636235841	0.833444503492	GUBGYTABKSRVRQ-MFRLZQSSSA-N	1.0	WQZGKKKJIJFFOK-GASJEMHNSA-N	direct	637266084	4693.0	200.0	0.01	1.13727247168	0.416722251746	2.01	0.0781028402563
52104408	637272078	1892.0	0.52287874528	0.902555688805	GUBGYTABKSRVRQ-MFRLZQSSSA-N	1.0	WQZGKKKJIJFFOK-GASJEMHNSA-N	direct	637272078	942.0	16.507239611	0.01	1.04575749056	0.451277844403	2.01	0.0780203280592
52104410	637272078	1892.0	0.52287874528	0.901750025289	GUBGYTABKSRVRQ-MFRLZQSSSA-N	1.0	WQZGKKKJIJFFOK-GASJEMHNSA-N	direct	637272078	942.0	16.507239611	0.01	1.04575749056	0.450875012644	2.01	0.0780029110774
52104409	637272078	1892.0	0.52287874528	0.88620586045	GUBGYTABKSRVRQ-MFRLZQSSSA-N	1.0	WQZGKKKJIJFFOK-GASJEMHNSA-N	direct	637272078	942.0	16.507239611	0.01	1.04575749056	0.443102930225	2.01	0.0776645668666
44397376	637264505	8022.0	0.552841968658	0.833444503492	GUBGYTABKSRVRQ-MFRLZQSSSA-N	1.0	MUPFEKGTMRGPLJ-ZQSKZDJDSA-N	direct	637264505	12995.0	4.91364016933	0.01	1.10568393732	0.416722251746	2.01	0.0775547578051
44397377	637264505	8022.0	0.552841968658	0.833444503492	GUBGYTABKSRVRQ-MFRLZQSSSA-N	1.0	MUPFEKGTMRGPLJ-ZQSKZDJDSA-N	direct	637264505	13554.0	4.91364016933	0.01	1.10568393732	0.416722251746	2.01	0.0775547578051
44397378	637264505	8022.0	0.552841968658	0.833444503492	GUBGYTABKSRVRQ-MFRLZQSSSA-N	1.0	MUPFEKGTMRGPLJ-ZQSKZDJDSA-N	direct	637264505	7130.0	4.91364016933	0.01	1.10568393732	0.416722251746	2.01	0.0775547578051
52084473	637268957	1892.0	0.508638306166	0.902555688805	GUBGYTABKSRVRQ-MFRLZQSSSA-N	1.0	WQZGKKKJIJFFOK-GASJEMHNSA-N	direct	637268957	2886.0	2.69897000434	0.01	1.01727661233	0.451277844403	2.01	0.0774836001104
52084474	637268957	1892.0	0.508638306166	0.902555688805	GUBGYTABKSRVRQ-MFRLZQSSSA-N	1.0	WQZGKKKJIJFFOK-GASJEMHNSA-N	direct	637268957	11701.0	2.69897000434	0.01	1.01727661233	0.451277844403	2.01	0.0774836001104
52037035	637269334	1892.0	0.508638306166	0.902555688805	GUBGYTABKSRVRQ-MFRLZQSSSA-N	1.0	WQZGKKKJIJFFOK-GASJEMHNSA-N	direct	637269334	14472.0	89.9136401693	0.01	1.01727661233	0.451277844403	2.01	0.0774836001104
52084479	637268957	1892.0	0.508638306166	0.901750025289	GUBGYTABKSRVRQ-MFRLZQSSSA-N	1.0	WQZGKKKJIJFFOK-GASJEMHNSA-N	direct	637268957	2886.0	2.69897000434	0.01	1.01727661233	0.450875012644	2.01	0.0774663029458
52084480	637268957	1892.0	0.508638306166	0.901750025289	GUBGYTABKSRVRQ-MFRLZQSSSA-N	1.0	WQZGKKKJIJFFOK-GASJEMHNSA-N	direct	637268957	11701.0	2.69897000434	0.01	1.01727661233	0.450875012644	2.01	0.0774663029458
52037095	637269334	1892.0	0.508638306166	0.901750025289	GUBGYTABKSRVRQ-MFRLZQSSSA-N	1.0	WQZGKKKJIJFFOK-GASJEMHNSA-N	direct	637269334	14472.0	89.9136401693	0.01	1.01727661233	0.450875012644	2.01	0.0774663029458
52104411	637272078	1892.0	0.52287874528	0.87412910321	GUBGYTABKSRVRQ-MFRLZQSSSA-N	1.0	WQZGKKKJIJFFOK-GASJEMHNSA-N	direct	637272078	942.0	16.507239611	0.01	1.04575749056	0.437064551605	2.01	0.07739861068
52084476	637268957	1892.0	0.508638306166	0.88620586045	GUBGYTABKSRVRQ-MFRLZQSSSA-N	1.0	WQZGKKKJIJFFOK-GASJEMHNSA-N	direct	637268957	2886.0	2.69897000434	0.01	1.01727661233	0.443102930225	2.01	0.0771302863181
52084477	637268957	1892.0	0.508638306166	0.88620586045	GUBGYTABKSRVRQ-MFRLZQSSSA-N	1.0	WQZGKKKJIJFFOK-GASJEMHNSA-N	direct	637268957	11701.0	2.69897000434	0.01	1.01727661233	0.443102930225	2.01	0.0771302863181
52037065	637269334	1892.0	0.508638306166	0.88620586045	GUBGYTABKSRVRQ-MFRLZQSSSA-N	1.0	WQZGKKKJIJFFOK-GASJEMHNSA-N	direct	637269334	14472.0	89.9136401693	0.01	1.01727661233	0.443102930225	2.01	0.0771302863181
52084482	637268957	1892.0	0.508638306166	0.87412910321	GUBGYTABKSRVRQ-MFRLZQSSSA-N	1.0	WQZGKKKJIJFFOK-GASJEMHNSA-N	direct	637268957	2886.0	2.69897000434	0.01	1.01727661233	0.437064551605	2.01	0.0768661597331
52084483	637268957	1892.0	0.508638306166	0.87412910321	GUBGYTABKSRVRQ-MFRLZQSSSA-N	1.0	WQZGKKKJIJFFOK-GASJEMHNSA-N	direct	637268957	11701.0	2.69897000434	0.01	1.01727661233	0.437064551605	2.01	0.0768661597331
52037125	637269334	1892.0	0.508638306166	0.87412910321	GUBGYTABKSRVRQ-MFRLZQSSSA-N	1.0	WQZGKKKJIJFFOK-GASJEMHNSA-N	direct	637269334	14472.0	89.9136401693	0.01	1.01727661233	0.437064551605	2.01	0.0768661597331
52104407	637272078	1892.0	0.52287874528	0.833444503492	GUBGYTABKSRVRQ-MFRLZQSSSA-N	1.0	WQZGKKKJIJFFOK-GASJEMHNSA-N	direct	637272078	942.0	16.507239611	0.01	1.04575749056	0.416722251746	2.01	0.0764818601056
19090768	637269104	771.0	0.481486060122	0.902555688805	GUBGYTABKSRVRQ-MFRLZQSSSA-N	1.0	WQZGKKKJIJFFOK-GASJEMHNSA-N	direct	637269104	10447.0	200.0	0.01	0.962972120244	0.451277844403	2.01	0.0764281688695
19090784	637269104	771.0	0.481486060122	0.901750025289	GUBGYTABKSRVRQ-MFRLZQSSSA-N	1.0	WQZGKKKJIJFFOK-GASJEMHNSA-N	direct	637269104	10447.0	200.0	0.01	0.962972120244	0.450875012644	2.01	0.0764111073157
19090776	637269104	771.0	0.481486060122	0.88620586045	GUBGYTABKSRVRQ-MFRLZQSSSA-N	1.0	WQZGKKKJIJFFOK-GASJEMHNSA-N	direct	637269104	10447.0	200.0	0.01	0.962972120244	0.443102930225	2.01	0.0760796676881
52084470	637268957	1892.0	0.508638306166	0.833444503492	GUBGYTABKSRVRQ-MFRLZQSSSA-N	1.0	WQZGKKKJIJFFOK-GASJEMHNSA-N	direct	637268957	2886.0	2.69897000434	0.01	1.01727661233	0.416722251746	2.01	0.0759557157927
52084471	637268957	1892.0	0.508638306166	0.833444503492	GUBGYTABKSRVRQ-MFRLZQSSSA-N	1.0	WQZGKKKJIJFFOK-GASJEMHNSA-N	direct	637268957	11701.0	2.69897000434	0.01	1.01727661233	0.416722251746	2.01	0.0759557157927
52037005	637269334	1892.0	0.508638306166	0.833444503492	GUBGYTABKSRVRQ-MFRLZQSSSA-N	1.0	WQZGKKKJIJFFOK-GASJEMHNSA-N	direct	637269334	14472.0	89.9136401693	0.01	1.01727661233	0.416722251746	2.01	0.0759557157927
49935301	637264713	5893.0	0.468521082958	0.902555688805	GUBGYTABKSRVRQ-MFRLZQSSSA-N	1.0	WQZGKKKJIJFFOK-GASJEMHNSA-N	direct	637264713	12956.0	15.8446639625	0.01	0.937042165915	0.451277844403	2.01	0.0759083951362
49935302	637264713	5893.0	0.468521082958	0.902555688805	GUBGYTABKSRVRQ-MFRLZQSSSA-N	1.0	WQZGKKKJIJFFOK-GASJEMHNSA-N	direct	637264713	14946.0	15.8446639625	0.01	0.937042165915	0.451277844403	2.01	0.0759083951362
49935303	637264713	5893.0	0.468521082958	0.902555688805	GUBGYTABKSRVRQ-MFRLZQSSSA-N	1.0	WQZGKKKJIJFFOK-GASJEMHNSA-N	direct	637264713	12466.0	15.5142785735	0.01	0.937042165915	0.451277844403	2.01	0.0759083951362
49935304	637264713	5893.0	0.468521082958	0.902555688805	GUBGYTABKSRVRQ-MFRLZQSSSA-N	1.0	WQZGKKKJIJFFOK-GASJEMHNSA-N	direct	637264713	12613.0	15.5142785735	0.01	0.937042165915	0.451277844403	2.01	0.0759083951362
49935305	637264713	5893.0	0.468521082958	0.902555688805	GUBGYTABKSRVRQ-MFRLZQSSSA-N	1.0	WQZGKKKJIJFFOK-GASJEMHNSA-N	direct	637264713	889.0	14.2757241304	0.01	0.937042165915	0.451277844403	2.01	0.0759083951362
49935306	637264713	5893.0	0.468521082958	0.902555688805	GUBGYTABKSRVRQ-MFRLZQSSSA-N	1.0	WQZGKKKJIJFFOK-GASJEMHNSA-N	direct	637264713	2717.0	14.2757241304	0.01	0.937042165915	0.451277844403	2.01	0.0759083951362
49935307	637264713	5893.0	0.468521082958	0.902555688805	GUBGYTABKSRVRQ-MFRLZQSSSA-N	1.0	WQZGKKKJIJFFOK-GASJEMHNSA-N	direct	637264713	2927.0	14.2757241304	0.01	0.937042165915	0.451277844403	2.01	0.0759083951362
49935308	637264713	5893.0	0.468521082958	0.902555688805	GUBGYTABKSRVRQ-MFRLZQSSSA-N	1.0	WQZGKKKJIJFFOK-GASJEMHNSA-N	direct	637264713	3609.0	14.2757241304	0.01	0.937042165915	0.451277844403	2.01	0.0759083951362
49935309	637264713	5893.0	0.468521082958	0.902555688805	GUBGYTABKSRVRQ-MFRLZQSSSA-N	1.0	WQZGKKKJIJFFOK-GASJEMHNSA-N	direct	637264713	4206.0	14.2757241304	0.01	0.937042165915	0.451277844403	2.01	0.0759083951362
49935310	637264713	5893.0	0.468521082958	0.902555688805	GUBGYTABKSRVRQ-MFRLZQSSSA-N	1.0	WQZGKKKJIJFFOK-GASJEMHNSA-N	direct	637264713	4382.0	14.2757241304	0.01	0.937042165915	0.451277844403	2.01	0.0759083951362
49935311	637264713	5893.0	0.468521082958	0.902555688805	GUBGYTABKSRVRQ-MFRLZQSSSA-N	1.0	WQZGKKKJIJFFOK-GASJEMHNSA-N	direct	637264713	1463.0	14.1034737825	0.01	0.937042165915	0.451277844403	2.01	0.0759083951362
49935312	637264713	5893.0	0.468521082958	0.902555688805	GUBGYTABKSRVRQ-MFRLZQSSSA-N	1.0	WQZGKKKJIJFFOK-GASJEMHNSA-N	direct	637264713	4228.0	14.1034737825	0.01	0.937042165915	0.451277844403	2.01	0.0759083951362
49935313	637264713	5893.0	0.468521082958	0.902555688805	GUBGYTABKSRVRQ-MFRLZQSSSA-N	1.0	WQZGKKKJIJFFOK-GASJEMHNSA-N	direct	637264713	6024.0	14.1034737825	0.01	0.937042165915	0.451277844403	2.01	0.0759083951362
49935377	637264713	5893.0	0.468521082958	0.901750025289	GUBGYTABKSRVRQ-MFRLZQSSSA-N	1.0	WQZGKKKJIJFFOK-GASJEMHNSA-N	direct	637264713	12956.0	15.8446639625	0.01	0.937042165915	0.450875012644	2.01	0.0758914496148
49935378	637264713	5893.0	0.468521082958	0.901750025289	GUBGYTABKSRVRQ-MFRLZQSSSA-N	1.0	WQZGKKKJIJFFOK-GASJEMHNSA-N	direct	637264713	14946.0	15.8446639625	0.01	0.937042165915	0.450875012644	2.01	0.0758914496148
49935379	637264713	5893.0	0.468521082958	0.901750025289	GUBGYTABKSRVRQ-MFRLZQSSSA-N	1.0	WQZGKKKJIJFFOK-GASJEMHNSA-N	direct	637264713	12466.0	15.5142785735	0.01	0.937042165915	0.450875012644	2.01	0.0758914496148
49935380	637264713	5893.0	0.468521082958	0.901750025289	GUBGYTABKSRVRQ-MFRLZQSSSA-N	1.0	WQZGKKKJIJFFOK-GASJEMHNSA-N	direct	637264713	12613.0	15.5142785735	0.01	0.937042165915	0.450875012644	2.01	0.0758914496148
49935381	637264713	5893.0	0.468521082958	0.901750025289	GUBGYTABKSRVRQ-MFRLZQSSSA-N	1.0	WQZGKKKJIJFFOK-GASJEMHNSA-N	direct	637264713	889.0	14.2757241304	0.01	0.937042165915	0.450875012644	2.01	0.0758914496148
49935382	637264713	5893.0	0.468521082958	0.901750025289	GUBGYTABKSRVRQ-MFRLZQSSSA-N	1.0	WQZGKKKJIJFFOK-GASJEMHNSA-N	direct	637264713	2717.0	14.2757241304	0.01	0.937042165915	0.450875012644	2.01	0.0758914496148
49935383	637264713	5893.0	0.468521082958	0.901750025289	GUBGYTABKSRVRQ-MFRLZQSSSA-N	1.0	WQZGKKKJIJFFOK-GASJEMHNSA-N	direct	637264713	2927.0	14.2757241304	0.01	0.937042165915	0.450875012644	2.01	0.0758914496148
49935384	637264713	5893.0	0.468521082958	0.901750025289	GUBGYTABKSRVRQ-MFRLZQSSSA-N	1.0	WQZGKKKJIJFFOK-GASJEMHNSA-N	direct	637264713	3609.0	14.2757241304	0.01	0.937042165915	0.450875012644	2.01	0.0758914496148
49935385	637264713	5893.0	0.468521082958	0.901750025289	GUBGYTABKSRVRQ-MFRLZQSSSA-N	1.0	WQZGKKKJIJFFOK-GASJEMHNSA-N	direct	637264713	4206.0	14.2757241304	0.01	0.937042165915	0.450875012644	2.01	0.0758914496148
49935386	637264713	5893.0	0.468521082958	0.901750025289	GUBGYTABKSRVRQ-MFRLZQSSSA-N	1.0	WQZGKKKJIJFFOK-GASJEMHNSA-N	direct	637264713	4382.0	14.2757241304	0.01	0.937042165915	0.450875012644	2.01	0.0758914496148
49935387	637264713	5893.0	0.468521082958	0.901750025289	GUBGYTABKSRVRQ-MFRLZQSSSA-N	1.0	WQZGKKKJIJFFOK-GASJEMHNSA-N	direct	637264713	1463.0	14.1034737825	0.01	0.937042165915	0.450875012644	2.01	0.0758914496148
49935388	637264713	5893.0	0.468521082958	0.901750025289	GUBGYTABKSRVRQ-MFRLZQSSSA-N	1.0	WQZGKKKJIJFFOK-GASJEMHNSA-N	direct	637264713	4228.0	14.1034737825	0.01	0.937042165915	0.450875012644	2.01	0.0758914496148
49935389	637264713	5893.0	0.468521082958	0.901750025289	GUBGYTABKSRVRQ-MFRLZQSSSA-N	1.0	WQZGKKKJIJFFOK-GASJEMHNSA-N	direct	637264713	6024.0	14.1034737825	0.01	0.937042165915	0.450875012644	2.01	0.0758914496148
19090792	637269104	771.0	0.481486060122	0.87412910321	GUBGYTABKSRVRQ-MFRLZQSSSA-N	1.0	WQZGKKKJIJFFOK-GASJEMHNSA-N	direct	637269104	10447.0	200.0	0.01	0.962972120244	0.437064551605	2.01	0.0758191388638
49935339	637264713	5893.0	0.468521082958	0.88620586045	GUBGYTABKSRVRQ-MFRLZQSSSA-N	1.0	WQZGKKKJIJFFOK-GASJEMHNSA-N	direct	637264713	12956.0	15.8446639625	0.01	0.937042165915	0.443102930225	2.01	0.0755622640463
49935340	637264713	5893.0	0.468521082958	0.88620586045	GUBGYTABKSRVRQ-MFRLZQSSSA-N	1.0	WQZGKKKJIJFFOK-GASJEMHNSA-N	direct	637264713	14946.0	15.8446639625	0.01	0.937042165915	0.443102930225	2.01	0.0755622640463
49935341	637264713	5893.0	0.468521082958	0.88620586045	GUBGYTABKSRVRQ-MFRLZQSSSA-N	1.0	WQZGKKKJIJFFOK-GASJEMHNSA-N	direct	637264713	12466.0	15.5142785735	0.01	0.937042165915	0.443102930225	2.01	0.0755622640463
49935342	637264713	5893.0	0.468521082958	0.88620586045	GUBGYTABKSRVRQ-MFRLZQSSSA-N	1.0	WQZGKKKJIJFFOK-GASJEMHNSA-N	direct	637264713	12613.0	15.5142785735	0.01	0.937042165915	0.443102930225	2.01	0.0755622640463
49935343	637264713	5893.0	0.468521082958	0.88620586045	GUBGYTABKSRVRQ-MFRLZQSSSA-N	1.0	WQZGKKKJIJFFOK-GASJEMHNSA-N	direct	637264713	889.0	14.2757241304	0.01	0.937042165915	0.443102930225	2.01	0.0755622640463
49935344	637264713	5893.0	0.468521082958	0.88620586045	GUBGYTABKSRVRQ-MFRLZQSSSA-N	1.0	WQZGKKKJIJFFOK-GASJEMHNSA-N	direct	637264713	2717.0	14.2757241304	0.01	0.937042165915	0.443102930225	2.01	0.0755622640463
49935345	637264713	5893.0	0.468521082958	0.88620586045	GUBGYTABKSRVRQ-MFRLZQSSSA-N	1.0	WQZGKKKJIJFFOK-GASJEMHNSA-N	direct	637264713	2927.0	14.2757241304	0.01	0.937042165915	0.443102930225	2.01	0.0755622640463
49935346	637264713	5893.0	0.468521082958	0.88620586045	GUBGYTABKSRVRQ-MFRLZQSSSA-N	1.0	WQZGKKKJIJFFOK-GASJEMHNSA-N	direct	637264713	3609.0	14.2757241304	0.01	0.937042165915	0.443102930225	2.01	0.0755622640463
49935347	637264713	5893.0	0.468521082958	0.88620586045	GUBGYTABKSRVRQ-MFRLZQSSSA-N	1.0	WQZGKKKJIJFFOK-GASJEMHNSA-N	direct	637264713	4206.0	14.2757241304	0.01	0.937042165915	0.443102930225	2.01	0.0755622640463
49935348	637264713	5893.0	0.468521082958	0.88620586045	GUBGYTABKSRVRQ-MFRLZQSSSA-N	1.0	WQZGKKKJIJFFOK-GASJEMHNSA-N	direct	637264713	4382.0	14.2757241304	0.01	0.937042165915	0.443102930225	2.01	0.0755622640463
49935349	637264713	5893.0	0.468521082958	0.88620586045	GUBGYTABKSRVRQ-MFRLZQSSSA-N	1.0	WQZGKKKJIJFFOK-GASJEMHNSA-N	direct	637264713	1463.0	14.1034737825	0.01	0.937042165915	0.443102930225	2.01	0.0755622640463
49935350	637264713	5893.0	0.468521082958	0.88620586045	GUBGYTABKSRVRQ-MFRLZQSSSA-N	1.0	WQZGKKKJIJFFOK-GASJEMHNSA-N	direct	637264713	4228.0	14.1034737825	0.01	0.937042165915	0.443102930225	2.01	0.0755622640463
49935351	637264713	5893.0	0.468521082958	0.88620586045	GUBGYTABKSRVRQ-MFRLZQSSSA-N	1.0	WQZGKKKJIJFFOK-GASJEMHNSA-N	direct	637264713	6024.0	14.1034737825	0.01	0.937042165915	0.443102930225	2.01	0.0755622640463
18498618	637271561	5639.0	0.45593195565	0.902555688805	GUBGYTABKSRVRQ-MFRLZQSSSA-N	1.0	WQZGKKKJIJFFOK-DVKNGEFBSA-N	direct	637271561	2008.0	54.6968039426	0.01	0.911863911299	0.451277844403	2.01	0.0753932618253
50584253	637268009	5639.0	0.45593195565	0.902555688805	GUBGYTABKSRVRQ-MFRLZQSSSA-N	1.0	WQZGKKKJIJFFOK-DVKNGEFBSA-N	direct	637268009	3564.0	9.68824613894	0.01	0.911863911299	0.451277844403	2.01	0.0753932618253
52071276	637264964	1892.0	0.45593195565	0.902555688805	GUBGYTABKSRVRQ-MFRLZQSSSA-N	1.0	WQZGKKKJIJFFOK-GASJEMHNSA-N	direct	637264964	4924.0	28.8268137316	0.01	0.911863911299	0.451277844403	2.01	0.0753932618253
18498638	637271561	5639.0	0.45593195565	0.901750025289	GUBGYTABKSRVRQ-MFRLZQSSSA-N	1.0	WQZGKKKJIJFFOK-DVKNGEFBSA-N	direct	637271561	2008.0	54.6968039426	0.01	0.911863911299	0.450875012644	2.01	0.0753764313004
50584259	637268009	5639.0	0.45593195565	0.901750025289	GUBGYTABKSRVRQ-MFRLZQSSSA-N	1.0	WQZGKKKJIJFFOK-DVKNGEFBSA-N	direct	637268009	3564.0	9.68824613894	0.01	0.911863911299	0.450875012644	2.01	0.0753764313004
52071296	637264964	1892.0	0.45593195565	0.901750025289	GUBGYTABKSRVRQ-MFRLZQSSSA-N	1.0	WQZGKKKJIJFFOK-GASJEMHNSA-N	direct	637264964	4924.0	28.8268137316	0.01	0.911863911299	0.450875012644	2.01	0.0753764313004
49935415	637264713	5893.0	0.468521082958	0.87412910321	GUBGYTABKSRVRQ-MFRLZQSSSA-N	1.0	WQZGKKKJIJFFOK-GASJEMHNSA-N	direct	637264713	12956.0	15.8446639625	0.01	0.937042165915	0.437064551605	2.01	0.07530350703
49935416	637264713	5893.0	0.468521082958	0.87412910321	GUBGYTABKSRVRQ-MFRLZQSSSA-N	1.0	WQZGKKKJIJFFOK-GASJEMHNSA-N	direct	637264713	14946.0	15.8446639625	0.01	0.937042165915	0.437064551605	2.01	0.07530350703
49935417	637264713	5893.0	0.468521082958	0.87412910321	GUBGYTABKSRVRQ-MFRLZQSSSA-N	1.0	WQZGKKKJIJFFOK-GASJEMHNSA-N	direct	637264713	12466.0	15.5142785735	0.01	0.937042165915	0.437064551605	2.01	0.07530350703
49935418	637264713	5893.0	0.468521082958	0.87412910321	GUBGYTABKSRVRQ-MFRLZQSSSA-N	1.0	WQZGKKKJIJFFOK-GASJEMHNSA-N	direct	637264713	12613.0	15.5142785735	0.01	0.937042165915	0.437064551605	2.01	0.07530350703
49935419	637264713	5893.0	0.468521082958	0.87412910321	GUBGYTABKSRVRQ-MFRLZQSSSA-N	1.0	WQZGKKKJIJFFOK-GASJEMHNSA-N	direct	637264713	889.0	14.2757241304	0.01	0.937042165915	0.437064551605	2.01	0.07530350703
49935420	637264713	5893.0	0.468521082958	0.87412910321	GUBGYTABKSRVRQ-MFRLZQSSSA-N	1.0	WQZGKKKJIJFFOK-GASJEMHNSA-N	direct	637264713	2717.0	14.2757241304	0.01	0.937042165915	0.437064551605	2.01	0.07530350703
49935421	637264713	5893.0	0.468521082958	0.87412910321	GUBGYTABKSRVRQ-MFRLZQSSSA-N	1.0	WQZGKKKJIJFFOK-GASJEMHNSA-N	direct	637264713	2927.0	14.2757241304	0.01	0.937042165915	0.437064551605	2.01	0.07530350703
49935422	637264713	5893.0	0.468521082958	0.87412910321	GUBGYTABKSRVRQ-MFRLZQSSSA-N	1.0	WQZGKKKJIJFFOK-GASJEMHNSA-N	direct	637264713	3609.0	14.2757241304	0.01	0.937042165915	0.437064551605	2.01	0.07530350703
49935423	637264713	5893.0	0.468521082958	0.87412910321	GUBGYTABKSRVRQ-MFRLZQSSSA-N	1.0	WQZGKKKJIJFFOK-GASJEMHNSA-N	direct	637264713	4206.0	14.2757241304	0.01	0.937042165915	0.437064551605	2.01	0.07530350703
49935424	637264713	5893.0	0.468521082958	0.87412910321	GUBGYTABKSRVRQ-MFRLZQSSSA-N	1.0	WQZGKKKJIJFFOK-GASJEMHNSA-N	direct	637264713	4382.0	14.2757241304	0.01	0.937042165915	0.437064551605	2.01	0.07530350703
49935425	637264713	5893.0	0.468521082958	0.87412910321	GUBGYTABKSRVRQ-MFRLZQSSSA-N	1.0	WQZGKKKJIJFFOK-GASJEMHNSA-N	direct	637264713	1463.0	14.1034737825	0.01	0.937042165915	0.437064551605	2.01	0.07530350703
49935426	637264713	5893.0	0.468521082958	0.87412910321	GUBGYTABKSRVRQ-MFRLZQSSSA-N	1.0	WQZGKKKJIJFFOK-GASJEMHNSA-N	direct	637264713	4228.0	14.1034737825	0.01	0.937042165915	0.437064551605	2.01	0.07530350703
49935427	637264713	5893.0	0.468521082958	0.87412910321	GUBGYTABKSRVRQ-MFRLZQSSSA-N	1.0	WQZGKKKJIJFFOK-GASJEMHNSA-N	direct	637264713	6024.0	14.1034737825	0.01	0.937042165915	0.437064551605	2.01	0.07530350703
18498628	637271561	5639.0	0.45593195565	0.88620586045	GUBGYTABKSRVRQ-MFRLZQSSSA-N	1.0	WQZGKKKJIJFFOK-DVKNGEFBSA-N	direct	637271561	2008.0	54.6968039426	0.01	0.911863911299	0.443102930225	2.01	0.0750494796673
50584256	637268009	5639.0	0.45593195565	0.88620586045	GUBGYTABKSRVRQ-MFRLZQSSSA-N	1.0	WQZGKKKJIJFFOK-DVKNGEFBSA-N	direct	637268009	3564.0	9.68824613894	0.01	0.911863911299	0.443102930225	2.01	0.0750494796673
52071286	637264964	1892.0	0.45593195565	0.88620586045	GUBGYTABKSRVRQ-MFRLZQSSSA-N	1.0	WQZGKKKJIJFFOK-GASJEMHNSA-N	direct	637264964	4924.0	28.8268137316	0.01	0.911863911299	0.443102930225	2.01	0.0750494796673
19090760	637269104	771.0	0.481486060122	0.833444503492	GUBGYTABKSRVRQ-MFRLZQSSSA-N	1.0	WQZGKKKJIJFFOK-GASJEMHNSA-N	direct	637269104	10447.0	200.0	0.01	0.962972120244	0.416722251746	2.01	0.074921096399
18498648	637271561	5639.0	0.45593195565	0.87412910321	GUBGYTABKSRVRQ-MFRLZQSSSA-N	1.0	WQZGKKKJIJFFOK-DVKNGEFBSA-N	direct	637271561	2008.0	54.6968039426	0.01	0.911863911299	0.437064551605	2.01	0.0747924786407
50584262	637268009	5639.0	0.45593195565	0.87412910321	GUBGYTABKSRVRQ-MFRLZQSSSA-N	1.0	WQZGKKKJIJFFOK-DVKNGEFBSA-N	direct	637268009	3564.0	9.68824613894	0.01	0.911863911299	0.437064551605	2.01	0.0747924786407
52071306	637264964	1892.0	0.45593195565	0.87412910321	GUBGYTABKSRVRQ-MFRLZQSSSA-N	1.0	WQZGKKKJIJFFOK-GASJEMHNSA-N	direct	637264964	4924.0	28.8268137316	0.01	0.911863911299	0.437064551605	2.01	0.0747924786407
49935263	637264713	5893.0	0.468521082958	0.833444503492	GUBGYTABKSRVRQ-MFRLZQSSSA-N	1.0	WQZGKKKJIJFFOK-GASJEMHNSA-N	direct	637264713	12956.0	15.8446639625	0.01	0.937042165915	0.416722251746	2.01	0.0744115719847
49935264	637264713	5893.0	0.468521082958	0.833444503492	GUBGYTABKSRVRQ-MFRLZQSSSA-N	1.0	WQZGKKKJIJFFOK-GASJEMHNSA-N	direct	637264713	14946.0	15.8446639625	0.01	0.937042165915	0.416722251746	2.01	0.0744115719847
49935265	637264713	5893.0	0.468521082958	0.833444503492	GUBGYTABKSRVRQ-MFRLZQSSSA-N	1.0	WQZGKKKJIJFFOK-GASJEMHNSA-N	direct	637264713	12466.0	15.5142785735	0.01	0.937042165915	0.416722251746	2.01	0.0744115719847
49935266	637264713	5893.0	0.468521082958	0.833444503492	GUBGYTABKSRVRQ-MFRLZQSSSA-N	1.0	WQZGKKKJIJFFOK-GASJEMHNSA-N	direct	637264713	12613.0	15.5142785735	0.01	0.937042165915	0.416722251746	2.01	0.0744115719847
49935267	637264713	5893.0	0.468521082958	0.833444503492	GUBGYTABKSRVRQ-MFRLZQSSSA-N	1.0	WQZGKKKJIJFFOK-GASJEMHNSA-N	direct	637264713	889.0	14.2757241304	0.01	0.937042165915	0.416722251746	2.01	0.0744115719847
49935268	637264713	5893.0	0.468521082958	0.833444503492	GUBGYTABKSRVRQ-MFRLZQSSSA-N	1.0	WQZGKKKJIJFFOK-GASJEMHNSA-N	direct	637264713	2717.0	14.2757241304	0.01	0.937042165915	0.416722251746	2.01	0.0744115719847
49935269	637264713	5893.0	0.468521082958	0.833444503492	GUBGYTABKSRVRQ-MFRLZQSSSA-N	1.0	WQZGKKKJIJFFOK-GASJEMHNSA-N	direct	637264713	2927.0	14.2757241304	0.01	0.937042165915	0.416722251746	2.01	0.0744115719847
49935270	637264713	5893.0	0.468521082958	0.833444503492	GUBGYTABKSRVRQ-MFRLZQSSSA-N	1.0	WQZGKKKJIJFFOK-GASJEMHNSA-N	direct	637264713	3609.0	14.2757241304	0.01	0.937042165915	0.416722251746	2.01	0.0744115719847
49935271	637264713	5893.0	0.468521082958	0.833444503492	GUBGYTABKSRVRQ-MFRLZQSSSA-N	1.0	WQZGKKKJIJFFOK-GASJEMHNSA-N	direct	637264713	4206.0	14.2757241304	0.01	0.937042165915	0.416722251746	2.01	0.0744115719847
49935272	637264713	5893.0	0.468521082958	0.833444503492	GUBGYTABKSRVRQ-MFRLZQSSSA-N	1.0	WQZGKKKJIJFFOK-GASJEMHNSA-N	direct	637264713	4382.0	14.2757241304	0.01	0.937042165915	0.416722251746	2.01	0.0744115719847
49935273	637264713	5893.0	0.468521082958	0.833444503492	GUBGYTABKSRVRQ-MFRLZQSSSA-N	1.0	WQZGKKKJIJFFOK-GASJEMHNSA-N	direct	637264713	1463.0	14.1034737825	0.01	0.937042165915	0.416722251746	2.01	0.0744115719847
49935274	637264713	5893.0	0.468521082958	0.833444503492	GUBGYTABKSRVRQ-MFRLZQSSSA-N	1.0	WQZGKKKJIJFFOK-GASJEMHNSA-N	direct	637264713	4228.0	14.1034737825	0.01	0.937042165915	0.416722251746	2.01	0.0744115719847
49935275	637264713	5893.0	0.468521082958	0.833444503492	GUBGYTABKSRVRQ-MFRLZQSSSA-N	1.0	WQZGKKKJIJFFOK-GASJEMHNSA-N	direct	637264713	6024.0	14.1034737825	0.01	0.937042165915	0.416722251746	2.01	0.0744115719847
18498608	637271561	5639.0	0.45593195565	0.833444503492	GUBGYTABKSRVRQ-MFRLZQSSSA-N	1.0	WQZGKKKJIJFFOK-DVKNGEFBSA-N	direct	637271561	2008.0	54.6968039426	0.01	0.911863911299	0.416722251746	2.01	0.0739065964891
50584250	637268009	5639.0	0.45593195565	0.833444503492	GUBGYTABKSRVRQ-MFRLZQSSSA-N	1.0	WQZGKKKJIJFFOK-DVKNGEFBSA-N	direct	637268009	3564.0	9.68824613894	0.01	0.911863911299	0.416722251746	2.01	0.0739065964891
52071266	637264964	1892.0	0.45593195565	0.833444503492	GUBGYTABKSRVRQ-MFRLZQSSSA-N	1.0	WQZGKKKJIJFFOK-GASJEMHNSA-N	direct	637264964	4924.0	28.8268137316	0.01	0.911863911299	0.416722251746	2.01	0.0739065964891
53025600	637271569	6214.0	0.408935392974	0.902555688805	GUBGYTABKSRVRQ-MFRLZQSSSA-N	1.0	WQZGKKKJIJFFOK-GASJEMHNSA-N	direct	637271569	13223.0	27.6757175447	0.01	0.817870785947	0.451277844403	2.01	0.0733704529179
53025601	637271569	6214.0	0.408935392974	0.902555688805	GUBGYTABKSRVRQ-MFRLZQSSSA-N	1.0	WQZGKKKJIJFFOK-GASJEMHNSA-N	direct	637271569	16105.0	23.7235381958	0.01	0.817870785947	0.451277844403	2.01	0.0733704529179
53025602	637271569	6214.0	0.408935392974	0.902555688805	GUBGYTABKSRVRQ-MFRLZQSSSA-N	1.0	WQZGKKKJIJFFOK-GASJEMHNSA-N	direct	637271569	16845.0	23.7235381958	0.01	0.817870785947	0.451277844403	2.01	0.0733704529179
53025606	637271569	6214.0	0.408935392974	0.901750025289	GUBGYTABKSRVRQ-MFRLZQSSSA-N	1.0	WQZGKKKJIJFFOK-GASJEMHNSA-N	direct	637271569	13223.0	27.6757175447	0.01	0.817870785947	0.450875012644	2.01	0.0733540739577
53025607	637271569	6214.0	0.408935392974	0.901750025289	GUBGYTABKSRVRQ-MFRLZQSSSA-N	1.0	WQZGKKKJIJFFOK-GASJEMHNSA-N	direct	637271569	16105.0	23.7235381958	0.01	0.817870785947	0.450875012644	2.01	0.0733540739577
53025608	637271569	6214.0	0.408935392974	0.901750025289	GUBGYTABKSRVRQ-MFRLZQSSSA-N	1.0	WQZGKKKJIJFFOK-GASJEMHNSA-N	direct	637271569	16845.0	23.7235381958	0.01	0.817870785947	0.450875012644	2.01	0.0733540739577
53025603	637271569	6214.0	0.408935392974	0.88620586045	GUBGYTABKSRVRQ-MFRLZQSSSA-N	1.0	WQZGKKKJIJFFOK-GASJEMHNSA-N	direct	637271569	13223.0	27.6757175447	0.01	0.817870785947	0.443102930225	2.01	0.0730358944703
53025604	637271569	6214.0	0.408935392974	0.88620586045	GUBGYTABKSRVRQ-MFRLZQSSSA-N	1.0	WQZGKKKJIJFFOK-GASJEMHNSA-N	direct	637271569	16105.0	23.7235381958	0.01	0.817870785947	0.443102930225	2.01	0.0730358944703
53025605	637271569	6214.0	0.408935392974	0.88620586045	GUBGYTABKSRVRQ-MFRLZQSSSA-N	1.0	WQZGKKKJIJFFOK-GASJEMHNSA-N	direct	637271569	16845.0	23.7235381958	0.01	0.817870785947	0.443102930225	2.01	0.0730358944703
51200171	637267156	5669.0	0.397940008672	0.902555688805	GUBGYTABKSRVRQ-MFRLZQSSSA-N	1.0	LKDRXBCSQODPBY-AMVSKUEXSA-N	direct	637267156	2224.0	1.44369749923	0.01	0.795880017344	0.451277844403	2.01	0.0728722075961
51200172	637267156	5669.0	0.397940008672	0.902555688805	GUBGYTABKSRVRQ-MFRLZQSSSA-N	1.0	LKDRXBCSQODPBY-AMVSKUEXSA-N	direct	637267156	5941.0	1.44369749923	0.01	0.795880017344	0.451277844403	2.01	0.0728722075961
51200175	637267156	5669.0	0.397940008672	0.901750025289	GUBGYTABKSRVRQ-MFRLZQSSSA-N	1.0	LKDRXBCSQODPBY-AMVSKUEXSA-N	direct	637267156	2224.0	1.44369749923	0.01	0.795880017344	0.450875012644	2.01	0.0728559398624
51200176	637267156	5669.0	0.397940008672	0.901750025289	GUBGYTABKSRVRQ-MFRLZQSSSA-N	1.0	LKDRXBCSQODPBY-AMVSKUEXSA-N	direct	637267156	5941.0	1.44369749923	0.01	0.795880017344	0.450875012644	2.01	0.0728559398624
53025609	637271569	6214.0	0.408935392974	0.87412910321	GUBGYTABKSRVRQ-MFRLZQSSSA-N	1.0	WQZGKKKJIJFFOK-GASJEMHNSA-N	direct	637271569	13223.0	27.6757175447	0.01	0.817870785947	0.437064551605	2.01	0.0727857888075
53025610	637271569	6214.0	0.408935392974	0.87412910321	GUBGYTABKSRVRQ-MFRLZQSSSA-N	1.0	WQZGKKKJIJFFOK-GASJEMHNSA-N	direct	637271569	16105.0	23.7235381958	0.01	0.817870785947	0.437064551605	2.01	0.0727857888075
53025611	637271569	6214.0	0.408935392974	0.87412910321	GUBGYTABKSRVRQ-MFRLZQSSSA-N	1.0	WQZGKKKJIJFFOK-GASJEMHNSA-N	direct	637271569	16845.0	23.7235381958	0.01	0.817870785947	0.437064551605	2.01	0.0727857888075
51200173	637267156	5669.0	0.397940008672	0.88620586045	GUBGYTABKSRVRQ-MFRLZQSSSA-N	1.0	LKDRXBCSQODPBY-AMVSKUEXSA-N	direct	637267156	2224.0	1.44369749923	0.01	0.795880017344	0.443102930225	2.01	0.0725399210737
51200174	637267156	5669.0	0.397940008672	0.88620586045	GUBGYTABKSRVRQ-MFRLZQSSSA-N	1.0	LKDRXBCSQODPBY-AMVSKUEXSA-N	direct	637267156	5941.0	1.44369749923	0.01	0.795880017344	0.443102930225	2.01	0.0725399210737
51200177	637267156	5669.0	0.397940008672	0.87412910321	GUBGYTABKSRVRQ-MFRLZQSSSA-N	1.0	LKDRXBCSQODPBY-AMVSKUEXSA-N	direct	637267156	2224.0	1.44369749923	0.01	0.795880017344	0.437064551605	2.01	0.0722915138326
51200178	637267156	5669.0	0.397940008672	0.87412910321	GUBGYTABKSRVRQ-MFRLZQSSSA-N	1.0	LKDRXBCSQODPBY-AMVSKUEXSA-N	direct	637267156	5941.0	1.44369749923	0.01	0.795880017344	0.437064551605	2.01	0.0722915138326
53025597	637271569	6214.0	0.408935392974	0.833444503492	GUBGYTABKSRVRQ-MFRLZQSSSA-N	1.0	WQZGKKKJIJFFOK-GASJEMHNSA-N	direct	637271569	13223.0	27.6757175447	0.01	0.817870785947	0.416722251746	2.01	0.0719236749644
53025598	637271569	6214.0	0.408935392974	0.833444503492	GUBGYTABKSRVRQ-MFRLZQSSSA-N	1.0	WQZGKKKJIJFFOK-GASJEMHNSA-N	direct	637271569	16105.0	23.7235381958	0.01	0.817870785947	0.416722251746	2.01	0.0719236749644
53025599	637271569	6214.0	0.408935392974	0.833444503492	GUBGYTABKSRVRQ-MFRLZQSSSA-N	1.0	WQZGKKKJIJFFOK-GASJEMHNSA-N	direct	637271569	16845.0	23.7235381958	0.01	0.817870785947	0.416722251746	2.01	0.0719236749644
52106509	637266322	1892.0	0.376750709602	0.902555688805	GUBGYTABKSRVRQ-MFRLZQSSSA-N	1.0	WQZGKKKJIJFFOK-GASJEMHNSA-N	direct	637266322	6179.0	200.0	0.01	0.753501419204	0.451277844403	2.01	0.071882147739
53182070	637270755	15980.0	0.376750709602	0.902555688805	GUBGYTABKSRVRQ-MFRLZQSSSA-N	1.0	WQZGKKKJIJFFOK-GASJEMHNSA-N	direct	637270755	4170.0	9.35556141053	0.01	0.753501419204	0.451277844403	2.01	0.071882147739
53182071	637270755	15980.0	0.376750709602	0.902555688805	GUBGYTABKSRVRQ-MFRLZQSSSA-N	1.0	WQZGKKKJIJFFOK-GASJEMHNSA-N	direct	637270755	5317.0	9.35556141053	0.01	0.753501419204	0.451277844403	2.01	0.071882147739
52106511	637266322	1892.0	0.376750709602	0.901750025289	GUBGYTABKSRVRQ-MFRLZQSSSA-N	1.0	WQZGKKKJIJFFOK-GASJEMHNSA-N	direct	637266322	6179.0	200.0	0.01	0.753501419204	0.450875012644	2.01	0.0718661010228
53182078	637270755	15980.0	0.376750709602	0.901750025289	GUBGYTABKSRVRQ-MFRLZQSSSA-N	1.0	WQZGKKKJIJFFOK-GASJEMHNSA-N	direct	637270755	4170.0	9.35556141053	0.01	0.753501419204	0.450875012644	2.01	0.0718661010228
53182079	637270755	15980.0	0.376750709602	0.901750025289	GUBGYTABKSRVRQ-MFRLZQSSSA-N	1.0	WQZGKKKJIJFFOK-GASJEMHNSA-N	direct	637270755	5317.0	9.35556141053	0.01	0.753501419204	0.450875012644	2.01	0.0718661010228
52106510	637266322	1892.0	0.376750709602	0.88620586045	GUBGYTABKSRVRQ-MFRLZQSSSA-N	1.0	WQZGKKKJIJFFOK-GASJEMHNSA-N	direct	637266322	6179.0	200.0	0.01	0.753501419204	0.443102930225	2.01	0.0715543757436
53182074	637270755	15980.0	0.376750709602	0.88620586045	GUBGYTABKSRVRQ-MFRLZQSSSA-N	1.0	WQZGKKKJIJFFOK-GASJEMHNSA-N	direct	637270755	4170.0	9.35556141053	0.01	0.753501419204	0.443102930225	2.01	0.0715543757436
53182075	637270755	15980.0	0.376750709602	0.88620586045	GUBGYTABKSRVRQ-MFRLZQSSSA-N	1.0	WQZGKKKJIJFFOK-GASJEMHNSA-N	direct	637270755	5317.0	9.35556141053	0.01	0.753501419204	0.443102930225	2.01	0.0715543757436
51200169	637267156	5669.0	0.397940008672	0.833444503492	GUBGYTABKSRVRQ-MFRLZQSSSA-N	1.0	LKDRXBCSQODPBY-AMVSKUEXSA-N	direct	637267156	2224.0	1.44369749923	0.01	0.795880017344	0.416722251746	2.01	0.071435254447
51200170	637267156	5669.0	0.397940008672	0.833444503492	GUBGYTABKSRVRQ-MFRLZQSSSA-N	1.0	LKDRXBCSQODPBY-AMVSKUEXSA-N	direct	637267156	5941.0	1.44369749923	0.01	0.795880017344	0.416722251746	2.01	0.071435254447
52106512	637266322	1892.0	0.376750709602	0.87412910321	GUBGYTABKSRVRQ-MFRLZQSSSA-N	1.0	WQZGKKKJIJFFOK-GASJEMHNSA-N	direct	637266322	6179.0	200.0	0.01	0.753501419204	0.437064551605	2.01	0.0713093434248
53182082	637270755	15980.0	0.376750709602	0.87412910321	GUBGYTABKSRVRQ-MFRLZQSSSA-N	1.0	WQZGKKKJIJFFOK-GASJEMHNSA-N	direct	637270755	4170.0	9.35556141053	0.01	0.753501419204	0.437064551605	2.01	0.0713093434248
53182083	637270755	15980.0	0.376750709602	0.87412910321	GUBGYTABKSRVRQ-MFRLZQSSSA-N	1.0	WQZGKKKJIJFFOK-GASJEMHNSA-N	direct	637270755	5317.0	9.35556141053	0.01	0.753501419204	0.437064551605	2.01	0.0713093434248
41864477	637265857	5766.0	0.356547323514	0.902555688805	GUBGYTABKSRVRQ-MFRLZQSSSA-N	1.0	RFSUNEUAIZKAJO-VRPWFDPXSA-N	direct	637265857	10129.0	32.2048154103	0.01	0.713094647028	0.451277844403	2.01	0.070898462986
41864478	637265857	5766.0	0.356547323514	0.902555688805	GUBGYTABKSRVRQ-MFRLZQSSSA-N	1.0	RFSUNEUAIZKAJO-VRPWFDPXSA-N	direct	637265857	10871.0	32.2048154103	0.01	0.713094647028	0.451277844403	2.01	0.070898462986
41864479	637265857	5766.0	0.356547323514	0.902555688805	GUBGYTABKSRVRQ-MFRLZQSSSA-N	1.0	RFSUNEUAIZKAJO-VRPWFDPXSA-N	direct	637265857	11948.0	32.2048154103	0.01	0.713094647028	0.451277844403	2.01	0.070898462986
41864480	637265857	5766.0	0.356547323514	0.902555688805	GUBGYTABKSRVRQ-MFRLZQSSSA-N	1.0	RFSUNEUAIZKAJO-VRPWFDPXSA-N	direct	637265857	4228.0	31.5376020021	0.01	0.713094647028	0.451277844403	2.01	0.070898462986
41864481	637265857	5766.0	0.356547323514	0.902555688805	GUBGYTABKSRVRQ-MFRLZQSSSA-N	1.0	RFSUNEUAIZKAJO-VRPWFDPXSA-N	direct	637265857	4945.0	31.5376020021	0.01	0.713094647028	0.451277844403	2.01	0.070898462986
41864482	637265857	5766.0	0.356547323514	0.902555688805	GUBGYTABKSRVRQ-MFRLZQSSSA-N	1.0	RFSUNEUAIZKAJO-VRPWFDPXSA-N	direct	637265857	6024.0	31.5376020021	0.01	0.713094647028	0.451277844403	2.01	0.070898462986
41864483	637265857	5766.0	0.356547323514	0.902555688805	GUBGYTABKSRVRQ-MFRLZQSSSA-N	1.0	RFSUNEUAIZKAJO-VRPWFDPXSA-N	direct	637265857	8171.0	30.8827287043	0.01	0.713094647028	0.451277844403	2.01	0.070898462986
41864484	637265857	5766.0	0.356547323514	0.902555688805	GUBGYTABKSRVRQ-MFRLZQSSSA-N	1.0	RFSUNEUAIZKAJO-VRPWFDPXSA-N	direct	637265857	14391.0	29.1745738822	0.01	0.713094647028	0.451277844403	2.01	0.070898462986
41864493	637265857	5766.0	0.356547323514	0.901750025289	GUBGYTABKSRVRQ-MFRLZQSSSA-N	1.0	RFSUNEUAIZKAJO-VRPWFDPXSA-N	direct	637265857	10129.0	32.2048154103	0.01	0.713094647028	0.450875012644	2.01	0.0708826358641
41864494	637265857	5766.0	0.356547323514	0.901750025289	GUBGYTABKSRVRQ-MFRLZQSSSA-N	1.0	RFSUNEUAIZKAJO-VRPWFDPXSA-N	direct	637265857	10871.0	32.2048154103	0.01	0.713094647028	0.450875012644	2.01	0.0708826358641
41864495	637265857	5766.0	0.356547323514	0.901750025289	GUBGYTABKSRVRQ-MFRLZQSSSA-N	1.0	RFSUNEUAIZKAJO-VRPWFDPXSA-N	direct	637265857	11948.0	32.2048154103	0.01	0.713094647028	0.450875012644	2.01	0.0708826358641
41864496	637265857	5766.0	0.356547323514	0.901750025289	GUBGYTABKSRVRQ-MFRLZQSSSA-N	1.0	RFSUNEUAIZKAJO-VRPWFDPXSA-N	direct	637265857	4228.0	31.5376020021	0.01	0.713094647028	0.450875012644	2.01	0.0708826358641
41864497	637265857	5766.0	0.356547323514	0.901750025289	GUBGYTABKSRVRQ-MFRLZQSSSA-N	1.0	RFSUNEUAIZKAJO-VRPWFDPXSA-N	direct	637265857	4945.0	31.5376020021	0.01	0.713094647028	0.450875012644	2.01	0.0708826358641
41864498	637265857	5766.0	0.356547323514	0.901750025289	GUBGYTABKSRVRQ-MFRLZQSSSA-N	1.0	RFSUNEUAIZKAJO-VRPWFDPXSA-N	direct	637265857	6024.0	31.5376020021	0.01	0.713094647028	0.450875012644	2.01	0.0708826358641
41864499	637265857	5766.0	0.356547323514	0.901750025289	GUBGYTABKSRVRQ-MFRLZQSSSA-N	1.0	RFSUNEUAIZKAJO-VRPWFDPXSA-N	direct	637265857	8171.0	30.8827287043	0.01	0.713094647028	0.450875012644	2.01	0.0708826358641
41864500	637265857	5766.0	0.356547323514	0.901750025289	GUBGYTABKSRVRQ-MFRLZQSSSA-N	1.0	RFSUNEUAIZKAJO-VRPWFDPXSA-N	direct	637265857	14391.0	29.1745738822	0.01	0.713094647028	0.450875012644	2.01	0.0708826358641
41864485	637265857	5766.0	0.356547323514	0.88620586045	GUBGYTABKSRVRQ-MFRLZQSSSA-N	1.0	RFSUNEUAIZKAJO-VRPWFDPXSA-N	direct	637265857	10129.0	32.2048154103	0.01	0.713094647028	0.443102930225	2.01	0.0705751764481
41864486	637265857	5766.0	0.356547323514	0.88620586045	GUBGYTABKSRVRQ-MFRLZQSSSA-N	1.0	RFSUNEUAIZKAJO-VRPWFDPXSA-N	direct	637265857	10871.0	32.2048154103	0.01	0.713094647028	0.443102930225	2.01	0.0705751764481
41864487	637265857	5766.0	0.356547323514	0.88620586045	GUBGYTABKSRVRQ-MFRLZQSSSA-N	1.0	RFSUNEUAIZKAJO-VRPWFDPXSA-N	direct	637265857	11948.0	32.2048154103	0.01	0.713094647028	0.443102930225	2.01	0.0705751764481
41864488	637265857	5766.0	0.356547323514	0.88620586045	GUBGYTABKSRVRQ-MFRLZQSSSA-N	1.0	RFSUNEUAIZKAJO-VRPWFDPXSA-N	direct	637265857	4228.0	31.5376020021	0.01	0.713094647028	0.443102930225	2.01	0.0705751764481
41864489	637265857	5766.0	0.356547323514	0.88620586045	GUBGYTABKSRVRQ-MFRLZQSSSA-N	1.0	RFSUNEUAIZKAJO-VRPWFDPXSA-N	direct	637265857	4945.0	31.5376020021	0.01	0.713094647028	0.443102930225	2.01	0.0705751764481
41864490	637265857	5766.0	0.356547323514	0.88620586045	GUBGYTABKSRVRQ-MFRLZQSSSA-N	1.0	RFSUNEUAIZKAJO-VRPWFDPXSA-N	direct	637265857	6024.0	31.5376020021	0.01	0.713094647028	0.443102930225	2.01	0.0705751764481
41864491	637265857	5766.0	0.356547323514	0.88620586045	GUBGYTABKSRVRQ-MFRLZQSSSA-N	1.0	RFSUNEUAIZKAJO-VRPWFDPXSA-N	direct	637265857	8171.0	30.8827287043	0.01	0.713094647028	0.443102930225	2.01	0.0705751764481
41864492	637265857	5766.0	0.356547323514	0.88620586045	GUBGYTABKSRVRQ-MFRLZQSSSA-N	1.0	RFSUNEUAIZKAJO-VRPWFDPXSA-N	direct	637265857	14391.0	29.1745738822	0.01	0.713094647028	0.443102930225	2.01	0.0705751764481
52106508	637266322	1892.0	0.376750709602	0.833444503492	GUBGYTABKSRVRQ-MFRLZQSSSA-N	1.0	WQZGKKKJIJFFOK-GASJEMHNSA-N	direct	637266322	6179.0	200.0	0.01	0.753501419204	0.416722251746	2.01	0.0704647173912
53182066	637270755	15980.0	0.376750709602	0.833444503492	GUBGYTABKSRVRQ-MFRLZQSSSA-N	1.0	WQZGKKKJIJFFOK-GASJEMHNSA-N	direct	637270755	4170.0	9.35556141053	0.01	0.753501419204	0.416722251746	2.01	0.0704647173912
53182067	637270755	15980.0	0.376750709602	0.833444503492	GUBGYTABKSRVRQ-MFRLZQSSSA-N	1.0	WQZGKKKJIJFFOK-GASJEMHNSA-N	direct	637270755	5317.0	9.35556141053	0.01	0.753501419204	0.416722251746	2.01	0.0704647173912
26380762	637269169	4015.0	1.06048074738	0.902555688805	GUBGYTABKSRVRQ-MFRLZQSSSA-N	1.0	RFSUNEUAIZKAJO-OEXCPVAWSA-N	direct	637269169	5085.0	0.346787486225	0.01	0.693574972449	0.451277844403	2.01	0.0704082223371
26380766	637269169	4015.0	1.06048074738	0.901750025289	GUBGYTABKSRVRQ-MFRLZQSSSA-N	1.0	RFSUNEUAIZKAJO-OEXCPVAWSA-N	direct	637269169	5085.0	0.346787486225	0.01	0.693574972449	0.450875012644	2.01	0.0703925046549
41864501	637265857	5766.0	0.356547323514	0.87412910321	GUBGYTABKSRVRQ-MFRLZQSSSA-N	1.0	RFSUNEUAIZKAJO-VRPWFDPXSA-N	direct	637265857	10129.0	32.2048154103	0.01	0.713094647028	0.437064551605	2.01	0.0703334973201
41864502	637265857	5766.0	0.356547323514	0.87412910321	GUBGYTABKSRVRQ-MFRLZQSSSA-N	1.0	RFSUNEUAIZKAJO-VRPWFDPXSA-N	direct	637265857	10871.0	32.2048154103	0.01	0.713094647028	0.437064551605	2.01	0.0703334973201
41864503	637265857	5766.0	0.356547323514	0.87412910321	GUBGYTABKSRVRQ-MFRLZQSSSA-N	1.0	RFSUNEUAIZKAJO-VRPWFDPXSA-N	direct	637265857	11948.0	32.2048154103	0.01	0.713094647028	0.437064551605	2.01	0.0703334973201
41864504	637265857	5766.0	0.356547323514	0.87412910321	GUBGYTABKSRVRQ-MFRLZQSSSA-N	1.0	RFSUNEUAIZKAJO-VRPWFDPXSA-N	direct	637265857	4228.0	31.5376020021	0.01	0.713094647028	0.437064551605	2.01	0.0703334973201
41864505	637265857	5766.0	0.356547323514	0.87412910321	GUBGYTABKSRVRQ-MFRLZQSSSA-N	1.0	RFSUNEUAIZKAJO-VRPWFDPXSA-N	direct	637265857	4945.0	31.5376020021	0.01	0.713094647028	0.437064551605	2.01	0.0703334973201
41864506	637265857	5766.0	0.356547323514	0.87412910321	GUBGYTABKSRVRQ-MFRLZQSSSA-N	1.0	RFSUNEUAIZKAJO-VRPWFDPXSA-N	direct	637265857	6024.0	31.5376020021	0.01	0.713094647028	0.437064551605	2.01	0.0703334973201
41864507	637265857	5766.0	0.356547323514	0.87412910321	GUBGYTABKSRVRQ-MFRLZQSSSA-N	1.0	RFSUNEUAIZKAJO-VRPWFDPXSA-N	direct	637265857	8171.0	30.8827287043	0.01	0.713094647028	0.437064551605	2.01	0.0703334973201
41864508	637265857	5766.0	0.356547323514	0.87412910321	GUBGYTABKSRVRQ-MFRLZQSSSA-N	1.0	RFSUNEUAIZKAJO-VRPWFDPXSA-N	direct	637265857	14391.0	29.1745738822	0.01	0.713094647028	0.437064551605	2.01	0.0703334973201
26380764	637269169	4015.0	1.06048074738	0.88620586045	GUBGYTABKSRVRQ-MFRLZQSSSA-N	1.0	RFSUNEUAIZKAJO-OEXCPVAWSA-N	direct	637269169	5085.0	0.346787486225	0.01	0.693574972449	0.443102930225	2.01	0.0700871712243
26380768	637269169	4015.0	1.06048074738	0.87412910321	GUBGYTABKSRVRQ-MFRLZQSSSA-N	1.0	RFSUNEUAIZKAJO-OEXCPVAWSA-N	direct	637269169	5085.0	0.346787486225	0.01	0.693574972449	0.437064551605	2.01	0.0698471632317
41864469	637265857	5766.0	0.356547323514	0.833444503492	GUBGYTABKSRVRQ-MFRLZQSSSA-N	1.0	RFSUNEUAIZKAJO-VRPWFDPXSA-N	direct	637265857	10129.0	32.2048154103	0.01	0.713094647028	0.416722251746	2.01	0.0695004297301
41864470	637265857	5766.0	0.356547323514	0.833444503492	GUBGYTABKSRVRQ-MFRLZQSSSA-N	1.0	RFSUNEUAIZKAJO-VRPWFDPXSA-N	direct	637265857	10871.0	32.2048154103	0.01	0.713094647028	0.416722251746	2.01	0.0695004297301
41864471	637265857	5766.0	0.356547323514	0.833444503492	GUBGYTABKSRVRQ-MFRLZQSSSA-N	1.0	RFSUNEUAIZKAJO-VRPWFDPXSA-N	direct	637265857	11948.0	32.2048154103	0.01	0.713094647028	0.416722251746	2.01	0.0695004297301
41864472	637265857	5766.0	0.356547323514	0.833444503492	GUBGYTABKSRVRQ-MFRLZQSSSA-N	1.0	RFSUNEUAIZKAJO-VRPWFDPXSA-N	direct	637265857	4228.0	31.5376020021	0.01	0.713094647028	0.416722251746	2.01	0.0695004297301
41864473	637265857	5766.0	0.356547323514	0.833444503492	GUBGYTABKSRVRQ-MFRLZQSSSA-N	1.0	RFSUNEUAIZKAJO-VRPWFDPXSA-N	direct	637265857	4945.0	31.5376020021	0.01	0.713094647028	0.416722251746	2.01	0.0695004297301
41864474	637265857	5766.0	0.356547323514	0.833444503492	GUBGYTABKSRVRQ-MFRLZQSSSA-N	1.0	RFSUNEUAIZKAJO-VRPWFDPXSA-N	direct	637265857	6024.0	31.5376020021	0.01	0.713094647028	0.416722251746	2.01	0.0695004297301
41864475	637265857	5766.0	0.356547323514	0.833444503492	GUBGYTABKSRVRQ-MFRLZQSSSA-N	1.0	RFSUNEUAIZKAJO-VRPWFDPXSA-N	direct	637265857	8171.0	30.8827287043	0.01	0.713094647028	0.416722251746	2.01	0.0695004297301
41864476	637265857	5766.0	0.356547323514	0.833444503492	GUBGYTABKSRVRQ-MFRLZQSSSA-N	1.0	RFSUNEUAIZKAJO-VRPWFDPXSA-N	direct	637265857	14391.0	29.1745738822	0.01	0.713094647028	0.416722251746	2.01	0.0695004297301
26380760	637269169	4015.0	1.06048074738	0.833444503492	GUBGYTABKSRVRQ-MFRLZQSSSA-N	1.0	RFSUNEUAIZKAJO-OEXCPVAWSA-N	direct	637269169	5085.0	0.346787486225	0.01	0.693574972449	0.416722251746	2.01	0.069019856043
20863053	637267480	5639.0	0.318758762624	0.902555688805	GUBGYTABKSRVRQ-MFRLZQSSSA-N	1.0	WQZGKKKJIJFFOK-DVKNGEFBSA-N	direct	637267480	725.0	200.0	0.01	0.637517525249	0.451277844403	2.01	0.0689402824003
20863054	637267480	5639.0	0.318758762624	0.902555688805	GUBGYTABKSRVRQ-MFRLZQSSSA-N	1.0	WQZGKKKJIJFFOK-DVKNGEFBSA-N	direct	637267480	12762.0	200.0	0.01	0.637517525249	0.451277844403	2.01	0.0689402824003
20863055	637267480	5639.0	0.318758762624	0.902555688805	GUBGYTABKSRVRQ-MFRLZQSSSA-N	1.0	WQZGKKKJIJFFOK-DVKNGEFBSA-N	direct	637267480	14460.0	200.0	0.01	0.637517525249	0.451277844403	2.01	0.0689402824003
20863056	637267480	5639.0	0.318758762624	0.902555688805	GUBGYTABKSRVRQ-MFRLZQSSSA-N	1.0	WQZGKKKJIJFFOK-DVKNGEFBSA-N	direct	637267480	16445.0	200.0	0.01	0.637517525249	0.451277844403	2.01	0.0689402824003
20863057	637267480	5639.0	0.318758762624	0.902555688805	GUBGYTABKSRVRQ-MFRLZQSSSA-N	1.0	WQZGKKKJIJFFOK-DVKNGEFBSA-N	direct	637267480	15649.0	200.0	0.01	0.637517525249	0.451277844403	2.01	0.0689402824003
20863058	637267480	5639.0	0.318758762624	0.902555688805	GUBGYTABKSRVRQ-MFRLZQSSSA-N	1.0	WQZGKKKJIJFFOK-DVKNGEFBSA-N	direct	637267480	124.0	200.0	0.01	0.637517525249	0.451277844403	2.01	0.0689402824003
20863059	637267480	5639.0	0.318758762624	0.902555688805	GUBGYTABKSRVRQ-MFRLZQSSSA-N	1.0	WQZGKKKJIJFFOK-DVKNGEFBSA-N	direct	637267480	2552.0	200.0	0.01	0.637517525249	0.451277844403	2.01	0.0689402824003
20863060	637267480	5639.0	0.318758762624	0.902555688805	GUBGYTABKSRVRQ-MFRLZQSSSA-N	1.0	WQZGKKKJIJFFOK-DVKNGEFBSA-N	direct	637267480	4298.0	200.0	0.01	0.637517525249	0.451277844403	2.01	0.0689402824003
20863061	637267480	5639.0	0.318758762624	0.902555688805	GUBGYTABKSRVRQ-MFRLZQSSSA-N	1.0	WQZGKKKJIJFFOK-DVKNGEFBSA-N	direct	637267480	13409.0	200.0	0.01	0.637517525249	0.451277844403	2.01	0.0689402824003
20863062	637267480	5639.0	0.318758762624	0.902555688805	GUBGYTABKSRVRQ-MFRLZQSSSA-N	1.0	WQZGKKKJIJFFOK-DVKNGEFBSA-N	direct	637267480	13426.0	200.0	0.01	0.637517525249	0.451277844403	2.01	0.0689402824003
20863063	637267480	5639.0	0.318758762624	0.902555688805	GUBGYTABKSRVRQ-MFRLZQSSSA-N	1.0	WQZGKKKJIJFFOK-DVKNGEFBSA-N	direct	637267480	13747.0	200.0	0.01	0.637517525249	0.451277844403	2.01	0.0689402824003
20863064	637267480	5639.0	0.318758762624	0.902555688805	GUBGYTABKSRVRQ-MFRLZQSSSA-N	1.0	WQZGKKKJIJFFOK-DVKNGEFBSA-N	direct	637267480	14251.0	200.0	0.01	0.637517525249	0.451277844403	2.01	0.0689402824003
20863065	637267480	5639.0	0.318758762624	0.902555688805	GUBGYTABKSRVRQ-MFRLZQSSSA-N	1.0	WQZGKKKJIJFFOK-DVKNGEFBSA-N	direct	637267480	14360.0	200.0	0.01	0.637517525249	0.451277844403	2.01	0.0689402824003
20863066	637267480	5639.0	0.318758762624	0.902555688805	GUBGYTABKSRVRQ-MFRLZQSSSA-N	1.0	WQZGKKKJIJFFOK-DVKNGEFBSA-N	direct	637267480	14888.0	200.0	0.01	0.637517525249	0.451277844403	2.01	0.0689402824003
20863067	637267480	5639.0	0.318758762624	0.902555688805	GUBGYTABKSRVRQ-MFRLZQSSSA-N	1.0	WQZGKKKJIJFFOK-DVKNGEFBSA-N	direct	637267480	14898.0	200.0	0.01	0.637517525249	0.451277844403	2.01	0.0689402824003
20863068	637267480	5639.0	0.318758762624	0.902555688805	GUBGYTABKSRVRQ-MFRLZQSSSA-N	1.0	WQZGKKKJIJFFOK-DVKNGEFBSA-N	direct	637267480	14908.0	200.0	0.01	0.637517525249	0.451277844403	2.01	0.0689402824003
20863069	637267480	5639.0	0.318758762624	0.902555688805	GUBGYTABKSRVRQ-MFRLZQSSSA-N	1.0	WQZGKKKJIJFFOK-DVKNGEFBSA-N	direct	637267480	16094.0	200.0	0.01	0.637517525249	0.451277844403	2.01	0.0689402824003
20863070	637267480	5639.0	0.318758762624	0.902555688805	GUBGYTABKSRVRQ-MFRLZQSSSA-N	1.0	WQZGKKKJIJFFOK-DVKNGEFBSA-N	direct	637267480	16853.0	200.0	0.01	0.637517525249	0.451277844403	2.01	0.0689402824003
20863071	637267480	5639.0	0.318758762624	0.902555688805	GUBGYTABKSRVRQ-MFRLZQSSSA-N	1.0	WQZGKKKJIJFFOK-DVKNGEFBSA-N	direct	637267480	1555.0	200.0	0.01	0.637517525249	0.451277844403	2.01	0.0689402824003
47011702	637272040	6199.0	0.318758762624	0.902555688805	GUBGYTABKSRVRQ-MFRLZQSSSA-N	1.0	WQZGKKKJIJFFOK-GASJEMHNSA-N	direct	637272040	291.0	6.64397414281	0.01	0.637517525249	0.451277844403	2.01	0.0689402824003
47011703	637272040	6199.0	0.318758762624	0.902555688805	GUBGYTABKSRVRQ-MFRLZQSSSA-N	1.0	WQZGKKKJIJFFOK-GASJEMHNSA-N	direct	637272040	2345.0	6.53461714855	0.01	0.637517525249	0.451277844403	2.01	0.0689402824003
20863091	637267480	5639.0	0.318758762624	0.901750025289	GUBGYTABKSRVRQ-MFRLZQSSSA-N	1.0	WQZGKKKJIJFFOK-DVKNGEFBSA-N	direct	637267480	725.0	200.0	0.01	0.637517525249	0.450875012644	2.01	0.0689248924157
20863092	637267480	5639.0	0.318758762624	0.901750025289	GUBGYTABKSRVRQ-MFRLZQSSSA-N	1.0	WQZGKKKJIJFFOK-DVKNGEFBSA-N	direct	637267480	12762.0	200.0	0.01	0.637517525249	0.450875012644	2.01	0.0689248924157
20863093	637267480	5639.0	0.318758762624	0.901750025289	GUBGYTABKSRVRQ-MFRLZQSSSA-N	1.0	WQZGKKKJIJFFOK-DVKNGEFBSA-N	direct	637267480	14460.0	200.0	0.01	0.637517525249	0.450875012644	2.01	0.0689248924157
20863094	637267480	5639.0	0.318758762624	0.901750025289	GUBGYTABKSRVRQ-MFRLZQSSSA-N	1.0	WQZGKKKJIJFFOK-DVKNGEFBSA-N	direct	637267480	16445.0	200.0	0.01	0.637517525249	0.450875012644	2.01	0.0689248924157
20863095	637267480	5639.0	0.318758762624	0.901750025289	GUBGYTABKSRVRQ-MFRLZQSSSA-N	1.0	WQZGKKKJIJFFOK-DVKNGEFBSA-N	direct	637267480	15649.0	200.0	0.01	0.637517525249	0.450875012644	2.01	0.0689248924157
20863096	637267480	5639.0	0.318758762624	0.901750025289	GUBGYTABKSRVRQ-MFRLZQSSSA-N	1.0	WQZGKKKJIJFFOK-DVKNGEFBSA-N	direct	637267480	124.0	200.0	0.01	0.637517525249	0.450875012644	2.01	0.0689248924157
20863097	637267480	5639.0	0.318758762624	0.901750025289	GUBGYTABKSRVRQ-MFRLZQSSSA-N	1.0	WQZGKKKJIJFFOK-DVKNGEFBSA-N	direct	637267480	2552.0	200.0	0.01	0.637517525249	0.450875012644	2.01	0.0689248924157
20863098	637267480	5639.0	0.318758762624	0.901750025289	GUBGYTABKSRVRQ-MFRLZQSSSA-N	1.0	WQZGKKKJIJFFOK-DVKNGEFBSA-N	direct	637267480	4298.0	200.0	0.01	0.637517525249	0.450875012644	2.01	0.0689248924157
20863099	637267480	5639.0	0.318758762624	0.901750025289	GUBGYTABKSRVRQ-MFRLZQSSSA-N	1.0	WQZGKKKJIJFFOK-DVKNGEFBSA-N	direct	637267480	13409.0	200.0	0.01	0.637517525249	0.450875012644	2.01	0.0689248924157
20863100	637267480	5639.0	0.318758762624	0.901750025289	GUBGYTABKSRVRQ-MFRLZQSSSA-N	1.0	WQZGKKKJIJFFOK-DVKNGEFBSA-N	direct	637267480	13426.0	200.0	0.01	0.637517525249	0.450875012644	2.01	0.0689248924157
20863101	637267480	5639.0	0.318758762624	0.901750025289	GUBGYTABKSRVRQ-MFRLZQSSSA-N	1.0	WQZGKKKJIJFFOK-DVKNGEFBSA-N	direct	637267480	13747.0	200.0	0.01	0.637517525249	0.450875012644	2.01	0.0689248924157
20863102	637267480	5639.0	0.318758762624	0.901750025289	GUBGYTABKSRVRQ-MFRLZQSSSA-N	1.0	WQZGKKKJIJFFOK-DVKNGEFBSA-N	direct	637267480	14251.0	200.0	0.01	0.637517525249	0.450875012644	2.01	0.0689248924157
20863103	637267480	5639.0	0.318758762624	0.901750025289	GUBGYTABKSRVRQ-MFRLZQSSSA-N	1.0	WQZGKKKJIJFFOK-DVKNGEFBSA-N	direct	637267480	14360.0	200.0	0.01	0.637517525249	0.450875012644	2.01	0.0689248924157
20863104	637267480	5639.0	0.318758762624	0.901750025289	GUBGYTABKSRVRQ-MFRLZQSSSA-N	1.0	WQZGKKKJIJFFOK-DVKNGEFBSA-N	direct	637267480	14888.0	200.0	0.01	0.637517525249	0.450875012644	2.01	0.0689248924157
20863105	637267480	5639.0	0.318758762624	0.901750025289	GUBGYTABKSRVRQ-MFRLZQSSSA-N	1.0	WQZGKKKJIJFFOK-DVKNGEFBSA-N	direct	637267480	14898.0	200.0	0.01	0.637517525249	0.450875012644	2.01	0.0689248924157
20863106	637267480	5639.0	0.318758762624	0.901750025289	GUBGYTABKSRVRQ-MFRLZQSSSA-N	1.0	WQZGKKKJIJFFOK-DVKNGEFBSA-N	direct	637267480	14908.0	200.0	0.01	0.637517525249	0.450875012644	2.01	0.0689248924157
20863107	637267480	5639.0	0.318758762624	0.901750025289	GUBGYTABKSRVRQ-MFRLZQSSSA-N	1.0	WQZGKKKJIJFFOK-DVKNGEFBSA-N	direct	637267480	16094.0	200.0	0.01	0.637517525249	0.450875012644	2.01	0.0689248924157
20863108	637267480	5639.0	0.318758762624	0.901750025289	GUBGYTABKSRVRQ-MFRLZQSSSA-N	1.0	WQZGKKKJIJFFOK-DVKNGEFBSA-N	direct	637267480	16853.0	200.0	0.01	0.637517525249	0.450875012644	2.01	0.0689248924157
20863109	637267480	5639.0	0.318758762624	0.901750025289	GUBGYTABKSRVRQ-MFRLZQSSSA-N	1.0	WQZGKKKJIJFFOK-DVKNGEFBSA-N	direct	637267480	1555.0	200.0	0.01	0.637517525249	0.450875012644	2.01	0.0689248924157
47011706	637272040	6199.0	0.318758762624	0.901750025289	GUBGYTABKSRVRQ-MFRLZQSSSA-N	1.0	WQZGKKKJIJFFOK-GASJEMHNSA-N	direct	637272040	291.0	6.64397414281	0.01	0.637517525249	0.450875012644	2.01	0.0689248924157
47011707	637272040	6199.0	0.318758762624	0.901750025289	GUBGYTABKSRVRQ-MFRLZQSSSA-N	1.0	WQZGKKKJIJFFOK-GASJEMHNSA-N	direct	637272040	2345.0	6.53461714855	0.01	0.637517525249	0.450875012644	2.01	0.0689248924157
20863072	637267480	5639.0	0.318758762624	0.88620586045	GUBGYTABKSRVRQ-MFRLZQSSSA-N	1.0	WQZGKKKJIJFFOK-DVKNGEFBSA-N	direct	637267480	725.0	200.0	0.01	0.637517525249	0.443102930225	2.01	0.0686259248771
20863073	637267480	5639.0	0.318758762624	0.88620586045	GUBGYTABKSRVRQ-MFRLZQSSSA-N	1.0	WQZGKKKJIJFFOK-DVKNGEFBSA-N	direct	637267480	12762.0	200.0	0.01	0.637517525249	0.443102930225	2.01	0.0686259248771
20863074	637267480	5639.0	0.318758762624	0.88620586045	GUBGYTABKSRVRQ-MFRLZQSSSA-N	1.0	WQZGKKKJIJFFOK-DVKNGEFBSA-N	direct	637267480	14460.0	200.0	0.01	0.637517525249	0.443102930225	2.01	0.0686259248771
20863075	637267480	5639.0	0.318758762624	0.88620586045	GUBGYTABKSRVRQ-MFRLZQSSSA-N	1.0	WQZGKKKJIJFFOK-DVKNGEFBSA-N	direct	637267480	16445.0	200.0	0.01	0.637517525249	0.443102930225	2.01	0.0686259248771
20863076	637267480	5639.0	0.318758762624	0.88620586045	GUBGYTABKSRVRQ-MFRLZQSSSA-N	1.0	WQZGKKKJIJFFOK-DVKNGEFBSA-N	direct	637267480	15649.0	200.0	0.01	0.637517525249	0.443102930225	2.01	0.0686259248771
20863077	637267480	5639.0	0.318758762624	0.88620586045	GUBGYTABKSRVRQ-MFRLZQSSSA-N	1.0	WQZGKKKJIJFFOK-DVKNGEFBSA-N	direct	637267480	124.0	200.0	0.01	0.637517525249	0.443102930225	2.01	0.0686259248771
20863078	637267480	5639.0	0.318758762624	0.88620586045	GUBGYTABKSRVRQ-MFRLZQSSSA-N	1.0	WQZGKKKJIJFFOK-DVKNGEFBSA-N	direct	637267480	2552.0	200.0	0.01	0.637517525249	0.443102930225	2.01	0.0686259248771
20863079	637267480	5639.0	0.318758762624	0.88620586045	GUBGYTABKSRVRQ-MFRLZQSSSA-N	1.0	WQZGKKKJIJFFOK-DVKNGEFBSA-N	direct	637267480	4298.0	200.0	0.01	0.637517525249	0.443102930225	2.01	0.0686259248771
20863080	637267480	5639.0	0.318758762624	0.88620586045	GUBGYTABKSRVRQ-MFRLZQSSSA-N	1.0	WQZGKKKJIJFFOK-DVKNGEFBSA-N	direct	637267480	13409.0	200.0	0.01	0.637517525249	0.443102930225	2.01	0.0686259248771
20863081	637267480	5639.0	0.318758762624	0.88620586045	GUBGYTABKSRVRQ-MFRLZQSSSA-N	1.0	WQZGKKKJIJFFOK-DVKNGEFBSA-N	direct	637267480	13426.0	200.0	0.01	0.637517525249	0.443102930225	2.01	0.0686259248771
20863082	637267480	5639.0	0.318758762624	0.88620586045	GUBGYTABKSRVRQ-MFRLZQSSSA-N	1.0	WQZGKKKJIJFFOK-DVKNGEFBSA-N	direct	637267480	13747.0	200.0	0.01	0.637517525249	0.443102930225	2.01	0.0686259248771
20863083	637267480	5639.0	0.318758762624	0.88620586045	GUBGYTABKSRVRQ-MFRLZQSSSA-N	1.0	WQZGKKKJIJFFOK-DVKNGEFBSA-N	direct	637267480	14251.0	200.0	0.01	0.637517525249	0.443102930225	2.01	0.0686259248771
20863084	637267480	5639.0	0.318758762624	0.88620586045	GUBGYTABKSRVRQ-MFRLZQSSSA-N	1.0	WQZGKKKJIJFFOK-DVKNGEFBSA-N	direct	637267480	14360.0	200.0	0.01	0.637517525249	0.443102930225	2.01	0.0686259248771
20863085	637267480	5639.0	0.318758762624	0.88620586045	GUBGYTABKSRVRQ-MFRLZQSSSA-N	1.0	WQZGKKKJIJFFOK-DVKNGEFBSA-N	direct	637267480	14888.0	200.0	0.01	0.637517525249	0.443102930225	2.01	0.0686259248771
20863086	637267480	5639.0	0.318758762624	0.88620586045	GUBGYTABKSRVRQ-MFRLZQSSSA-N	1.0	WQZGKKKJIJFFOK-DVKNGEFBSA-N	direct	637267480	14898.0	200.0	0.01	0.637517525249	0.443102930225	2.01	0.0686259248771
20863087	637267480	5639.0	0.318758762624	0.88620586045	GUBGYTABKSRVRQ-MFRLZQSSSA-N	1.0	WQZGKKKJIJFFOK-DVKNGEFBSA-N	direct	637267480	14908.0	200.0	0.01	0.637517525249	0.443102930225	2.01	0.0686259248771
20863088	637267480	5639.0	0.318758762624	0.88620586045	GUBGYTABKSRVRQ-MFRLZQSSSA-N	1.0	WQZGKKKJIJFFOK-DVKNGEFBSA-N	direct	637267480	16094.0	200.0	0.01	0.637517525249	0.443102930225	2.01	0.0686259248771
20863089	637267480	5639.0	0.318758762624	0.88620586045	GUBGYTABKSRVRQ-MFRLZQSSSA-N	1.0	WQZGKKKJIJFFOK-DVKNGEFBSA-N	direct	637267480	16853.0	200.0	0.01	0.637517525249	0.443102930225	2.01	0.0686259248771
20863090	637267480	5639.0	0.318758762624	0.88620586045	GUBGYTABKSRVRQ-MFRLZQSSSA-N	1.0	WQZGKKKJIJFFOK-DVKNGEFBSA-N	direct	637267480	1555.0	200.0	0.01	0.637517525249	0.443102930225	2.01	0.0686259248771
47011704	637272040	6199.0	0.318758762624	0.88620586045	GUBGYTABKSRVRQ-MFRLZQSSSA-N	1.0	WQZGKKKJIJFFOK-GASJEMHNSA-N	direct	637272040	291.0	6.64397414281	0.01	0.637517525249	0.443102930225	2.01	0.0686259248771
47011705	637272040	6199.0	0.318758762624	0.88620586045	GUBGYTABKSRVRQ-MFRLZQSSSA-N	1.0	WQZGKKKJIJFFOK-GASJEMHNSA-N	direct	637272040	2345.0	6.53461714855	0.01	0.637517525249	0.443102930225	2.01	0.0686259248771
20863110	637267480	5639.0	0.318758762624	0.87412910321	GUBGYTABKSRVRQ-MFRLZQSSSA-N	1.0	WQZGKKKJIJFFOK-DVKNGEFBSA-N	direct	637267480	725.0	200.0	0.01	0.637517525249	0.437064551605	2.01	0.0683909208074
20863111	637267480	5639.0	0.318758762624	0.87412910321	GUBGYTABKSRVRQ-MFRLZQSSSA-N	1.0	WQZGKKKJIJFFOK-DVKNGEFBSA-N	direct	637267480	12762.0	200.0	0.01	0.637517525249	0.437064551605	2.01	0.0683909208074
20863112	637267480	5639.0	0.318758762624	0.87412910321	GUBGYTABKSRVRQ-MFRLZQSSSA-N	1.0	WQZGKKKJIJFFOK-DVKNGEFBSA-N	direct	637267480	14460.0	200.0	0.01	0.637517525249	0.437064551605	2.01	0.0683909208074
20863113	637267480	5639.0	0.318758762624	0.87412910321	GUBGYTABKSRVRQ-MFRLZQSSSA-N	1.0	WQZGKKKJIJFFOK-DVKNGEFBSA-N	direct	637267480	16445.0	200.0	0.01	0.637517525249	0.437064551605	2.01	0.0683909208074
20863114	637267480	5639.0	0.318758762624	0.87412910321	GUBGYTABKSRVRQ-MFRLZQSSSA-N	1.0	WQZGKKKJIJFFOK-DVKNGEFBSA-N	direct	637267480	15649.0	200.0	0.01	0.637517525249	0.437064551605	2.01	0.0683909208074
20863115	637267480	5639.0	0.318758762624	0.87412910321	GUBGYTABKSRVRQ-MFRLZQSSSA-N	1.0	WQZGKKKJIJFFOK-DVKNGEFBSA-N	direct	637267480	124.0	200.0	0.01	0.637517525249	0.437064551605	2.01	0.0683909208074
20863116	637267480	5639.0	0.318758762624	0.87412910321	GUBGYTABKSRVRQ-MFRLZQSSSA-N	1.0	WQZGKKKJIJFFOK-DVKNGEFBSA-N	direct	637267480	2552.0	200.0	0.01	0.637517525249	0.437064551605	2.01	0.0683909208074
20863117	637267480	5639.0	0.318758762624	0.87412910321	GUBGYTABKSRVRQ-MFRLZQSSSA-N	1.0	WQZGKKKJIJFFOK-DVKNGEFBSA-N	direct	637267480	4298.0	200.0	0.01	0.637517525249	0.437064551605	2.01	0.0683909208074
20863118	637267480	5639.0	0.318758762624	0.87412910321	GUBGYTABKSRVRQ-MFRLZQSSSA-N	1.0	WQZGKKKJIJFFOK-DVKNGEFBSA-N	direct	637267480	13409.0	200.0	0.01	0.637517525249	0.437064551605	2.01	0.0683909208074
20863119	637267480	5639.0	0.318758762624	0.87412910321	GUBGYTABKSRVRQ-MFRLZQSSSA-N	1.0	WQZGKKKJIJFFOK-DVKNGEFBSA-N	direct	637267480	13426.0	200.0	0.01	0.637517525249	0.437064551605	2.01	0.0683909208074
20863120	637267480	5639.0	0.318758762624	0.87412910321	GUBGYTABKSRVRQ-MFRLZQSSSA-N	1.0	WQZGKKKJIJFFOK-DVKNGEFBSA-N	direct	637267480	13747.0	200.0	0.01	0.637517525249	0.437064551605	2.01	0.0683909208074
20863121	637267480	5639.0	0.318758762624	0.87412910321	GUBGYTABKSRVRQ-MFRLZQSSSA-N	1.0	WQZGKKKJIJFFOK-DVKNGEFBSA-N	direct	637267480	14251.0	200.0	0.01	0.637517525249	0.437064551605	2.01	0.0683909208074
20863122	637267480	5639.0	0.318758762624	0.87412910321	GUBGYTABKSRVRQ-MFRLZQSSSA-N	1.0	WQZGKKKJIJFFOK-DVKNGEFBSA-N	direct	637267480	14360.0	200.0	0.01	0.637517525249	0.437064551605	2.01	0.0683909208074
20863123	637267480	5639.0	0.318758762624	0.87412910321	GUBGYTABKSRVRQ-MFRLZQSSSA-N	1.0	WQZGKKKJIJFFOK-DVKNGEFBSA-N	direct	637267480	14888.0	200.0	0.01	0.637517525249	0.437064551605	2.01	0.0683909208074
20863124	637267480	5639.0	0.318758762624	0.87412910321	GUBGYTABKSRVRQ-MFRLZQSSSA-N	1.0	WQZGKKKJIJFFOK-DVKNGEFBSA-N	direct	637267480	14898.0	200.0	0.01	0.637517525249	0.437064551605	2.01	0.0683909208074
20863125	637267480	5639.0	0.318758762624	0.87412910321	GUBGYTABKSRVRQ-MFRLZQSSSA-N	1.0	WQZGKKKJIJFFOK-DVKNGEFBSA-N	direct	637267480	14908.0	200.0	0.01	0.637517525249	0.437064551605	2.01	0.0683909208074
20863126	637267480	5639.0	0.318758762624	0.87412910321	GUBGYTABKSRVRQ-MFRLZQSSSA-N	1.0	WQZGKKKJIJFFOK-DVKNGEFBSA-N	direct	637267480	16094.0	200.0	0.01	0.637517525249	0.437064551605	2.01	0.0683909208074
20863127	637267480	5639.0	0.318758762624	0.87412910321	GUBGYTABKSRVRQ-MFRLZQSSSA-N	1.0	WQZGKKKJIJFFOK-DVKNGEFBSA-N	direct	637267480	16853.0	200.0	0.01	0.637517525249	0.437064551605	2.01	0.0683909208074
20863128	637267480	5639.0	0.318758762624	0.87412910321	GUBGYTABKSRVRQ-MFRLZQSSSA-N	1.0	WQZGKKKJIJFFOK-DVKNGEFBSA-N	direct	637267480	1555.0	200.0	0.01	0.637517525249	0.437064551605	2.01	0.0683909208074
47011708	637272040	6199.0	0.318758762624	0.87412910321	GUBGYTABKSRVRQ-MFRLZQSSSA-N	1.0	WQZGKKKJIJFFOK-GASJEMHNSA-N	direct	637272040	291.0	6.64397414281	0.01	0.637517525249	0.437064551605	2.01	0.0683909208074
47011709	637272040	6199.0	0.318758762624	0.87412910321	GUBGYTABKSRVRQ-MFRLZQSSSA-N	1.0	WQZGKKKJIJFFOK-GASJEMHNSA-N	direct	637272040	2345.0	6.53461714855	0.01	0.637517525249	0.437064551605	2.01	0.0683909208074
20863034	637267480	5639.0	0.318758762624	0.833444503492	GUBGYTABKSRVRQ-MFRLZQSSSA-N	1.0	WQZGKKKJIJFFOK-DVKNGEFBSA-N	direct	637267480	725.0	200.0	0.01	0.637517525249	0.416722251746	2.01	0.0675808621334
20863035	637267480	5639.0	0.318758762624	0.833444503492	GUBGYTABKSRVRQ-MFRLZQSSSA-N	1.0	WQZGKKKJIJFFOK-DVKNGEFBSA-N	direct	637267480	12762.0	200.0	0.01	0.637517525249	0.416722251746	2.01	0.0675808621334
20863036	637267480	5639.0	0.318758762624	0.833444503492	GUBGYTABKSRVRQ-MFRLZQSSSA-N	1.0	WQZGKKKJIJFFOK-DVKNGEFBSA-N	direct	637267480	14460.0	200.0	0.01	0.637517525249	0.416722251746	2.01	0.0675808621334
20863037	637267480	5639.0	0.318758762624	0.833444503492	GUBGYTABKSRVRQ-MFRLZQSSSA-N	1.0	WQZGKKKJIJFFOK-DVKNGEFBSA-N	direct	637267480	16445.0	200.0	0.01	0.637517525249	0.416722251746	2.01	0.0675808621334
20863038	637267480	5639.0	0.318758762624	0.833444503492	GUBGYTABKSRVRQ-MFRLZQSSSA-N	1.0	WQZGKKKJIJFFOK-DVKNGEFBSA-N	direct	637267480	15649.0	200.0	0.01	0.637517525249	0.416722251746	2.01	0.0675808621334
20863039	637267480	5639.0	0.318758762624	0.833444503492	GUBGYTABKSRVRQ-MFRLZQSSSA-N	1.0	WQZGKKKJIJFFOK-DVKNGEFBSA-N	direct	637267480	124.0	200.0	0.01	0.637517525249	0.416722251746	2.01	0.0675808621334
20863040	637267480	5639.0	0.318758762624	0.833444503492	GUBGYTABKSRVRQ-MFRLZQSSSA-N	1.0	WQZGKKKJIJFFOK-DVKNGEFBSA-N	direct	637267480	2552.0	200.0	0.01	0.637517525249	0.416722251746	2.01	0.0675808621334
20863041	637267480	5639.0	0.318758762624	0.833444503492	GUBGYTABKSRVRQ-MFRLZQSSSA-N	1.0	WQZGKKKJIJFFOK-DVKNGEFBSA-N	direct	637267480	4298.0	200.0	0.01	0.637517525249	0.416722251746	2.01	0.0675808621334
20863042	637267480	5639.0	0.318758762624	0.833444503492	GUBGYTABKSRVRQ-MFRLZQSSSA-N	1.0	WQZGKKKJIJFFOK-DVKNGEFBSA-N	direct	637267480	13409.0	200.0	0.01	0.637517525249	0.416722251746	2.01	0.0675808621334
20863043	637267480	5639.0	0.318758762624	0.833444503492	GUBGYTABKSRVRQ-MFRLZQSSSA-N	1.0	WQZGKKKJIJFFOK-DVKNGEFBSA-N	direct	637267480	13426.0	200.0	0.01	0.637517525249	0.416722251746	2.01	0.0675808621334
20863044	637267480	5639.0	0.318758762624	0.833444503492	GUBGYTABKSRVRQ-MFRLZQSSSA-N	1.0	WQZGKKKJIJFFOK-DVKNGEFBSA-N	direct	637267480	13747.0	200.0	0.01	0.637517525249	0.416722251746	2.01	0.0675808621334
20863045	637267480	5639.0	0.318758762624	0.833444503492	GUBGYTABKSRVRQ-MFRLZQSSSA-N	1.0	WQZGKKKJIJFFOK-DVKNGEFBSA-N	direct	637267480	14251.0	200.0	0.01	0.637517525249	0.416722251746	2.01	0.0675808621334
20863046	637267480	5639.0	0.318758762624	0.833444503492	GUBGYTABKSRVRQ-MFRLZQSSSA-N	1.0	WQZGKKKJIJFFOK-DVKNGEFBSA-N	direct	637267480	14360.0	200.0	0.01	0.637517525249	0.416722251746	2.01	0.0675808621334
20863047	637267480	5639.0	0.318758762624	0.833444503492	GUBGYTABKSRVRQ-MFRLZQSSSA-N	1.0	WQZGKKKJIJFFOK-DVKNGEFBSA-N	direct	637267480	14888.0	200.0	0.01	0.637517525249	0.416722251746	2.01	0.0675808621334
20863048	637267480	5639.0	0.318758762624	0.833444503492	GUBGYTABKSRVRQ-MFRLZQSSSA-N	1.0	WQZGKKKJIJFFOK-DVKNGEFBSA-N	direct	637267480	14898.0	200.0	0.01	0.637517525249	0.416722251746	2.01	0.0675808621334
20863049	637267480	5639.0	0.318758762624	0.833444503492	GUBGYTABKSRVRQ-MFRLZQSSSA-N	1.0	WQZGKKKJIJFFOK-DVKNGEFBSA-N	direct	637267480	14908.0	200.0	0.01	0.637517525249	0.416722251746	2.01	0.0675808621334
20863050	637267480	5639.0	0.318758762624	0.833444503492	GUBGYTABKSRVRQ-MFRLZQSSSA-N	1.0	WQZGKKKJIJFFOK-DVKNGEFBSA-N	direct	637267480	16094.0	200.0	0.01	0.637517525249	0.416722251746	2.01	0.0675808621334
20863051	637267480	5639.0	0.318758762624	0.833444503492	GUBGYTABKSRVRQ-MFRLZQSSSA-N	1.0	WQZGKKKJIJFFOK-DVKNGEFBSA-N	direct	637267480	16853.0	200.0	0.01	0.637517525249	0.416722251746	2.01	0.0675808621334
20863052	637267480	5639.0	0.318758762624	0.833444503492	GUBGYTABKSRVRQ-MFRLZQSSSA-N	1.0	WQZGKKKJIJFFOK-DVKNGEFBSA-N	direct	637267480	1555.0	200.0	0.01	0.637517525249	0.416722251746	2.01	0.0675808621334
47011700	637272040	6199.0	0.318758762624	0.833444503492	GUBGYTABKSRVRQ-MFRLZQSSSA-N	1.0	WQZGKKKJIJFFOK-GASJEMHNSA-N	direct	637272040	291.0	6.64397414281	0.01	0.637517525249	0.416722251746	2.01	0.0675808621334
47011701	637272040	6199.0	0.318758762624	0.833444503492	GUBGYTABKSRVRQ-MFRLZQSSSA-N	1.0	WQZGKKKJIJFFOK-GASJEMHNSA-N	direct	637272040	2345.0	6.53461714855	0.01	0.637517525249	0.416722251746	2.01	0.0675808621334
53158808	637265139	14743.0	0.292429823902	0.902555688805	GUBGYTABKSRVRQ-MFRLZQSSSA-N	1.0	WQZGKKKJIJFFOK-GASJEMHNSA-N	direct	637265139	13308.0	168.473660723	0.01	0.584859647804	0.451277844403	2.01	0.0674703465262
53158810	637265139	14743.0	0.292429823902	0.901750025289	GUBGYTABKSRVRQ-MFRLZQSSSA-N	1.0	WQZGKKKJIJFFOK-GASJEMHNSA-N	direct	637265139	13308.0	168.473660723	0.01	0.584859647804	0.450875012644	2.01	0.0674552846849
53158809	637265139	14743.0	0.292429823902	0.88620586045	GUBGYTABKSRVRQ-MFRLZQSSSA-N	1.0	WQZGKKKJIJFFOK-GASJEMHNSA-N	direct	637265139	13308.0	168.473660723	0.01	0.584859647804	0.443102930225	2.01	0.0671626916939
977454	637269188	15566.0	109.89279003	0.902555688805	GUBGYTABKSRVRQ-MFRLZQSSSA-N	2.0	YOWZFXGYLFJKGZ-UHFFFAOYSA-N	direct	637269188	12512.0	156.420216403	0.01	219.785580061	0.300851896268	2.01	0.0671068755498
977455	637269188	15566.0	109.89279003	0.902555688805	GUBGYTABKSRVRQ-MFRLZQSSSA-N	2.0	YOWZFXGYLFJKGZ-UHFFFAOYSA-N	direct	637269188	12884.0	149.619788758	0.01	219.785580061	0.300851896268	2.01	0.0671068755498
977456	637269188	15566.0	109.89279003	0.902555688805	GUBGYTABKSRVRQ-MFRLZQSSSA-N	2.0	YOWZFXGYLFJKGZ-UHFFFAOYSA-N	direct	637269188	13763.0	149.619788758	0.01	219.785580061	0.300851896268	2.01	0.0671068755498
977457	637269188	15566.0	109.89279003	0.902555688805	GUBGYTABKSRVRQ-MFRLZQSSSA-N	2.0	YOWZFXGYLFJKGZ-UHFFFAOYSA-N	direct	637269188	15986.0	149.619788758	0.01	219.785580061	0.300851896268	2.01	0.0671068755498
977458	637269188	15566.0	109.89279003	0.902555688805	GUBGYTABKSRVRQ-MFRLZQSSSA-N	2.0	YOWZFXGYLFJKGZ-UHFFFAOYSA-N	direct	637269188	16616.0	149.619788758	0.01	219.785580061	0.300851896268	2.01	0.0671068755498
977459	637269188	15566.0	109.89279003	0.902555688805	GUBGYTABKSRVRQ-MFRLZQSSSA-N	2.0	YOWZFXGYLFJKGZ-UHFFFAOYSA-N	direct	637269188	16712.0	149.619788758	0.01	219.785580061	0.300851896268	2.01	0.0671068755498
977484	637269188	15566.0	109.89279003	0.901750025289	GUBGYTABKSRVRQ-MFRLZQSSSA-N	2.0	YOWZFXGYLFJKGZ-UHFFFAOYSA-N	direct	637269188	12512.0	156.420216403	0.01	219.785580061	0.300583341763	2.01	0.0670918948484
977485	637269188	15566.0	109.89279003	0.901750025289	GUBGYTABKSRVRQ-MFRLZQSSSA-N	2.0	YOWZFXGYLFJKGZ-UHFFFAOYSA-N	direct	637269188	12884.0	149.619788758	0.01	219.785580061	0.300583341763	2.01	0.0670918948484
977486	637269188	15566.0	109.89279003	0.901750025289	GUBGYTABKSRVRQ-MFRLZQSSSA-N	2.0	YOWZFXGYLFJKGZ-UHFFFAOYSA-N	direct	637269188	13763.0	149.619788758	0.01	219.785580061	0.300583341763	2.01	0.0670918948484
977487	637269188	15566.0	109.89279003	0.901750025289	GUBGYTABKSRVRQ-MFRLZQSSSA-N	2.0	YOWZFXGYLFJKGZ-UHFFFAOYSA-N	direct	637269188	15986.0	149.619788758	0.01	219.785580061	0.300583341763	2.01	0.0670918948484
977488	637269188	15566.0	109.89279003	0.901750025289	GUBGYTABKSRVRQ-MFRLZQSSSA-N	2.0	YOWZFXGYLFJKGZ-UHFFFAOYSA-N	direct	637269188	16616.0	149.619788758	0.01	219.785580061	0.300583341763	2.01	0.0670918948484
977489	637269188	15566.0	109.89279003	0.901750025289	GUBGYTABKSRVRQ-MFRLZQSSSA-N	2.0	YOWZFXGYLFJKGZ-UHFFFAOYSA-N	direct	637269188	16712.0	149.619788758	0.01	219.785580061	0.300583341763	2.01	0.0670918948484
53158811	637265139	14743.0	0.292429823902	0.87412910321	GUBGYTABKSRVRQ-MFRLZQSSSA-N	1.0	WQZGKKKJIJFFOK-GASJEMHNSA-N	direct	637265139	13308.0	168.473660723	0.01	0.584859647804	0.437064551605	2.01	0.0669326983509
977469	637269188	15566.0	109.89279003	0.88620586045	GUBGYTABKSRVRQ-MFRLZQSSSA-N	2.0	YOWZFXGYLFJKGZ-UHFFFAOYSA-N	direct	637269188	12512.0	156.420216403	0.01	219.785580061	0.295401953483	2.01	0.0668008780915
977470	637269188	15566.0	109.89279003	0.88620586045	GUBGYTABKSRVRQ-MFRLZQSSSA-N	2.0	YOWZFXGYLFJKGZ-UHFFFAOYSA-N	direct	637269188	12884.0	149.619788758	0.01	219.785580061	0.295401953483	2.01	0.0668008780915
977471	637269188	15566.0	109.89279003	0.88620586045	GUBGYTABKSRVRQ-MFRLZQSSSA-N	2.0	YOWZFXGYLFJKGZ-UHFFFAOYSA-N	direct	637269188	13763.0	149.619788758	0.01	219.785580061	0.295401953483	2.01	0.0668008780915
977472	637269188	15566.0	109.89279003	0.88620586045	GUBGYTABKSRVRQ-MFRLZQSSSA-N	2.0	YOWZFXGYLFJKGZ-UHFFFAOYSA-N	direct	637269188	15986.0	149.619788758	0.01	219.785580061	0.295401953483	2.01	0.0668008780915
977473	637269188	15566.0	109.89279003	0.88620586045	GUBGYTABKSRVRQ-MFRLZQSSSA-N	2.0	YOWZFXGYLFJKGZ-UHFFFAOYSA-N	direct	637269188	16616.0	149.619788758	0.01	219.785580061	0.295401953483	2.01	0.0668008780915
977474	637269188	15566.0	109.89279003	0.88620586045	GUBGYTABKSRVRQ-MFRLZQSSSA-N	2.0	YOWZFXGYLFJKGZ-UHFFFAOYSA-N	direct	637269188	16712.0	149.619788758	0.01	219.785580061	0.295401953483	2.01	0.0668008780915
977499	637269188	15566.0	109.89279003	0.87412910321	GUBGYTABKSRVRQ-MFRLZQSSSA-N	2.0	YOWZFXGYLFJKGZ-UHFFFAOYSA-N	direct	637269188	12512.0	156.420216403	0.01	219.785580061	0.291376367737	2.01	0.0665721237507
977500	637269188	15566.0	109.89279003	0.87412910321	GUBGYTABKSRVRQ-MFRLZQSSSA-N	2.0	YOWZFXGYLFJKGZ-UHFFFAOYSA-N	direct	637269188	12884.0	149.619788758	0.01	219.785580061	0.291376367737	2.01	0.0665721237507
977501	637269188	15566.0	109.89279003	0.87412910321	GUBGYTABKSRVRQ-MFRLZQSSSA-N	2.0	YOWZFXGYLFJKGZ-UHFFFAOYSA-N	direct	637269188	13763.0	149.619788758	0.01	219.785580061	0.291376367737	2.01	0.0665721237507
977502	637269188	15566.0	109.89279003	0.87412910321	GUBGYTABKSRVRQ-MFRLZQSSSA-N	2.0	YOWZFXGYLFJKGZ-UHFFFAOYSA-N	direct	637269188	15986.0	149.619788758	0.01	219.785580061	0.291376367737	2.01	0.0665721237507
977503	637269188	15566.0	109.89279003	0.87412910321	GUBGYTABKSRVRQ-MFRLZQSSSA-N	2.0	YOWZFXGYLFJKGZ-UHFFFAOYSA-N	direct	637269188	16616.0	149.619788758	0.01	219.785580061	0.291376367737	2.01	0.0665721237507
977504	637269188	15566.0	109.89279003	0.87412910321	GUBGYTABKSRVRQ-MFRLZQSSSA-N	2.0	YOWZFXGYLFJKGZ-UHFFFAOYSA-N	direct	637269188	16712.0	149.619788758	0.01	219.785580061	0.291376367737	2.01	0.0665721237507
53158807	637265139	14743.0	0.292429823902	0.833444503492	GUBGYTABKSRVRQ-MFRLZQSSSA-N	1.0	WQZGKKKJIJFFOK-GASJEMHNSA-N	direct	637265139	13308.0	168.473660723	0.01	0.584859647804	0.416722251746	2.01	0.0661399116443
1073030	637269944	15566.0	102.478861916	0.902555688805	GUBGYTABKSRVRQ-MFRLZQSSSA-N	2.0	YOWZFXGYLFJKGZ-UHFFFAOYSA-N	direct	637269944	12567.0	153.723538196	0.01	204.957723833	0.300851896268	2.01	0.0659452155796
1073050	637269944	15566.0	102.478861916	0.901750025289	GUBGYTABKSRVRQ-MFRLZQSSSA-N	2.0	YOWZFXGYLFJKGZ-UHFFFAOYSA-N	direct	637269944	12567.0	153.723538196	0.01	204.957723833	0.300583341763	2.01	0.0659304942031
977439	637269188	15566.0	109.89279003	0.833444503492	GUBGYTABKSRVRQ-MFRLZQSSSA-N	2.0	YOWZFXGYLFJKGZ-UHFFFAOYSA-N	direct	637269188	12512.0	156.420216403	0.01	219.785580061	0.277814834497	2.01	0.0657836078826
977440	637269188	15566.0	109.89279003	0.833444503492	GUBGYTABKSRVRQ-MFRLZQSSSA-N	2.0	YOWZFXGYLFJKGZ-UHFFFAOYSA-N	direct	637269188	12884.0	149.619788758	0.01	219.785580061	0.277814834497	2.01	0.0657836078826
977441	637269188	15566.0	109.89279003	0.833444503492	GUBGYTABKSRVRQ-MFRLZQSSSA-N	2.0	YOWZFXGYLFJKGZ-UHFFFAOYSA-N	direct	637269188	13763.0	149.619788758	0.01	219.785580061	0.277814834497	2.01	0.0657836078826
977442	637269188	15566.0	109.89279003	0.833444503492	GUBGYTABKSRVRQ-MFRLZQSSSA-N	2.0	YOWZFXGYLFJKGZ-UHFFFAOYSA-N	direct	637269188	15986.0	149.619788758	0.01	219.785580061	0.277814834497	2.01	0.0657836078826
977443	637269188	15566.0	109.89279003	0.833444503492	GUBGYTABKSRVRQ-MFRLZQSSSA-N	2.0	YOWZFXGYLFJKGZ-UHFFFAOYSA-N	direct	637269188	16616.0	149.619788758	0.01	219.785580061	0.277814834497	2.01	0.0657836078826
977444	637269188	15566.0	109.89279003	0.833444503492	GUBGYTABKSRVRQ-MFRLZQSSSA-N	2.0	YOWZFXGYLFJKGZ-UHFFFAOYSA-N	direct	637269188	16712.0	149.619788758	0.01	219.785580061	0.277814834497	2.01	0.0657836078826
1073040	637269944	15566.0	102.478861916	0.88620586045	GUBGYTABKSRVRQ-MFRLZQSSSA-N	2.0	YOWZFXGYLFJKGZ-UHFFFAOYSA-N	direct	637269944	12567.0	153.723538196	0.01	204.957723833	0.295401953483	2.01	0.0656445151195
1073060	637269944	15566.0	102.478861916	0.87412910321	GUBGYTABKSRVRQ-MFRLZQSSSA-N	2.0	YOWZFXGYLFJKGZ-UHFFFAOYSA-N	direct	637269944	12567.0	153.723538196	0.01	204.957723833	0.291376367737	2.01	0.0654197206525
1082054	637269103	15566.0	98.8696662315	0.902555688805	GUBGYTABKSRVRQ-MFRLZQSSSA-N	2.0	YOWZFXGYLFJKGZ-UHFFFAOYSA-N	direct	637269103	12562.0	200.0	0.01	197.739332463	0.300851896268	2.01	0.0653567557274
1082056	637269103	15566.0	98.8696662315	0.901750025289	GUBGYTABKSRVRQ-MFRLZQSSSA-N	2.0	YOWZFXGYLFJKGZ-UHFFFAOYSA-N	direct	637269103	12562.0	200.0	0.01	197.739332463	0.300583341763	2.01	0.0653421657166
1082055	637269103	15566.0	98.8696662315	0.88620586045	GUBGYTABKSRVRQ-MFRLZQSSSA-N	2.0	YOWZFXGYLFJKGZ-UHFFFAOYSA-N	direct	637269103	12562.0	200.0	0.01	197.739332463	0.295401953483	2.01	0.0650587385575
46881966	637267101	6199.0	0.376750709602	0.902555688805	GUBGYTABKSRVRQ-MFRLZQSSSA-N	1.0	WQZGKKKJIJFFOK-GASJEMHNSA-N	direct	637267101	409.0	0.251811972994	0.01	0.503623945988	0.451277844403	2.01	0.0649945017758
46881968	637267101	6199.0	0.376750709602	0.901750025289	GUBGYTABKSRVRQ-MFRLZQSSSA-N	1.0	WQZGKKKJIJFFOK-GASJEMHNSA-N	direct	637267101	409.0	0.251811972994	0.01	0.503623945988	0.450875012644	2.01	0.0649799926334
1082057	637269103	15566.0	98.8696662315	0.87412910321	GUBGYTABKSRVRQ-MFRLZQSSSA-N	2.0	YOWZFXGYLFJKGZ-UHFFFAOYSA-N	direct	637269103	12562.0	200.0	0.01	197.739332463	0.291376367737	2.01	0.0648359500362
46881967	637267101	6199.0	0.376750709602	0.88620586045	GUBGYTABKSRVRQ-MFRLZQSSSA-N	1.0	WQZGKKKJIJFFOK-GASJEMHNSA-N	direct	637267101	409.0	0.251811972994	0.01	0.503623945988	0.443102930225	2.01	0.0646981364306
1073020	637269944	15566.0	102.478861916	0.833444503492	GUBGYTABKSRVRQ-MFRLZQSSSA-N	2.0	YOWZFXGYLFJKGZ-UHFFFAOYSA-N	direct	637269944	12567.0	153.723538196	0.01	204.957723833	0.277814834497	2.01	0.0646448544636
1881308	637269845	1892.0	0.244125144328	0.902555688805	GUBGYTABKSRVRQ-MFRLZQSSSA-N	1.0	WQZGKKKJIJFFOK-GASJEMHNSA-N	direct	637269845	1937.0	200.0	0.01	0.488250288655	0.451277844403	2.01	0.0644927139773
1881309	637269845	1892.0	0.244125144328	0.902555688805	GUBGYTABKSRVRQ-MFRLZQSSSA-N	1.0	WQZGKKKJIJFFOK-GASJEMHNSA-N	direct	637269845	2480.0	200.0	0.01	0.488250288655	0.451277844403	2.01	0.0644927139773
1881312	637269845	1892.0	0.244125144328	0.901750025289	GUBGYTABKSRVRQ-MFRLZQSSSA-N	1.0	WQZGKKKJIJFFOK-GASJEMHNSA-N	direct	637269845	1937.0	200.0	0.01	0.488250288655	0.450875012644	2.01	0.0644783168522
1881313	637269845	1892.0	0.244125144328	0.901750025289	GUBGYTABKSRVRQ-MFRLZQSSSA-N	1.0	WQZGKKKJIJFFOK-GASJEMHNSA-N	direct	637269845	2480.0	200.0	0.01	0.488250288655	0.450875012644	2.01	0.0644783168522
46881969	637267101	6199.0	0.376750709602	0.87412910321	GUBGYTABKSRVRQ-MFRLZQSSSA-N	1.0	WQZGKKKJIJFFOK-GASJEMHNSA-N	direct	637267101	409.0	0.251811972994	0.01	0.503623945988	0.437064551605	2.01	0.0644765827628
1881310	637269845	1892.0	0.244125144328	0.88620586045	GUBGYTABKSRVRQ-MFRLZQSSSA-N	1.0	WQZGKKKJIJFFOK-GASJEMHNSA-N	direct	637269845	1937.0	200.0	0.01	0.488250288655	0.443102930225	2.01	0.0641986367104
1881311	637269845	1892.0	0.244125144328	0.88620586045	GUBGYTABKSRVRQ-MFRLZQSSSA-N	1.0	WQZGKKKJIJFFOK-GASJEMHNSA-N	direct	637269845	2480.0	200.0	0.01	0.488250288655	0.443102930225	2.01	0.0641986367104
1082053	637269103	15566.0	98.8696662315	0.833444503492	GUBGYTABKSRVRQ-MFRLZQSSSA-N	2.0	YOWZFXGYLFJKGZ-UHFFFAOYSA-N	direct	637269103	12562.0	200.0	0.01	197.739332463	0.277814834497	2.01	0.0640679983389
51203413	637267525	771.0	0.236572006437	0.902555688805	GUBGYTABKSRVRQ-MFRLZQSSSA-N	1.0	WQZGKKKJIJFFOK-GASJEMHNSA-N	direct	637267525	1063.0	0.327902142064	0.01	0.473144012874	0.451277844403	2.01	0.0639879745385
51203414	637267525	771.0	0.236572006437	0.902555688805	GUBGYTABKSRVRQ-MFRLZQSSSA-N	1.0	WQZGKKKJIJFFOK-GASJEMHNSA-N	direct	637267525	6591.0	0.327902142064	0.01	0.473144012874	0.451277844403	2.01	0.0639879745385
1881314	637269845	1892.0	0.244125144328	0.87412910321	GUBGYTABKSRVRQ-MFRLZQSSSA-N	1.0	WQZGKKKJIJFFOK-GASJEMHNSA-N	direct	637269845	1937.0	200.0	0.01	0.488250288655	0.437064551605	2.01	0.0639787935401
1881315	637269845	1892.0	0.244125144328	0.87412910321	GUBGYTABKSRVRQ-MFRLZQSSSA-N	1.0	WQZGKKKJIJFFOK-GASJEMHNSA-N	direct	637269845	2480.0	200.0	0.01	0.488250288655	0.437064551605	2.01	0.0639787935401
51203417	637267525	771.0	0.236572006437	0.901750025289	GUBGYTABKSRVRQ-MFRLZQSSSA-N	1.0	WQZGKKKJIJFFOK-GASJEMHNSA-N	direct	637267525	1063.0	0.327902142064	0.01	0.473144012874	0.450875012644	2.01	0.0639736900896
51203418	637267525	771.0	0.236572006437	0.901750025289	GUBGYTABKSRVRQ-MFRLZQSSSA-N	1.0	WQZGKKKJIJFFOK-GASJEMHNSA-N	direct	637267525	6591.0	0.327902142064	0.01	0.473144012874	0.450875012644	2.01	0.0639736900896
46881965	637267101	6199.0	0.376750709602	0.833444503492	GUBGYTABKSRVRQ-MFRLZQSSSA-N	1.0	WQZGKKKJIJFFOK-GASJEMHNSA-N	direct	637267101	409.0	0.251811972994	0.01	0.503623945988	0.416722251746	2.01	0.0637128876038
51203415	637267525	771.0	0.236572006437	0.88620586045	GUBGYTABKSRVRQ-MFRLZQSSSA-N	1.0	WQZGKKKJIJFFOK-GASJEMHNSA-N	direct	637267525	1063.0	0.327902142064	0.01	0.473144012874	0.443102930225	2.01	0.063696198809
51203416	637267525	771.0	0.236572006437	0.88620586045	GUBGYTABKSRVRQ-MFRLZQSSSA-N	1.0	WQZGKKKJIJFFOK-GASJEMHNSA-N	direct	637267525	6591.0	0.327902142064	0.01	0.473144012874	0.443102930225	2.01	0.063696198809
51203419	637267525	771.0	0.236572006437	0.87412910321	GUBGYTABKSRVRQ-MFRLZQSSSA-N	1.0	WQZGKKKJIJFFOK-GASJEMHNSA-N	direct	637267525	1063.0	0.327902142064	0.01	0.473144012874	0.437064551605	2.01	0.0634780761976
51203420	637267525	771.0	0.236572006437	0.87412910321	GUBGYTABKSRVRQ-MFRLZQSSSA-N	1.0	WQZGKKKJIJFFOK-GASJEMHNSA-N	direct	637267525	6591.0	0.327902142064	0.01	0.473144012874	0.437064551605	2.01	0.0634780761976
1881306	637269845	1892.0	0.244125144328	0.833444503492	GUBGYTABKSRVRQ-MFRLZQSSSA-N	1.0	WQZGKKKJIJFFOK-GASJEMHNSA-N	direct	637269845	1937.0	200.0	0.01	0.488250288655	0.416722251746	2.01	0.0632209944631
1881307	637269845	1892.0	0.244125144328	0.833444503492	GUBGYTABKSRVRQ-MFRLZQSSSA-N	1.0	WQZGKKKJIJFFOK-GASJEMHNSA-N	direct	637269845	2480.0	200.0	0.01	0.488250288655	0.416722251746	2.01	0.0632209944631
53039174	637270800	6214.0	0.221848749616	0.902555688805	GUBGYTABKSRVRQ-MFRLZQSSSA-N	1.0	WQZGKKKJIJFFOK-GASJEMHNSA-N	direct	637270800	4924.0	3.38404994834	0.01	0.443697499233	0.451277844403	2.01	0.0629682714115
53039178	637270800	15534.0	0.221848749616	0.902555688805	GUBGYTABKSRVRQ-MFRLZQSSSA-N	1.0	WQZGKKKJIJFFOK-GASJEMHNSA-N	direct	637270800	4924.0	3.38404994834	0.01	0.443697499233	0.451277844403	2.01	0.0629682714115
53039190	637270800	6214.0	0.221848749616	0.901750025289	GUBGYTABKSRVRQ-MFRLZQSSSA-N	1.0	WQZGKKKJIJFFOK-GASJEMHNSA-N	direct	637270800	4924.0	3.38404994834	0.01	0.443697499233	0.450875012644	2.01	0.0629542145976
53039194	637270800	15534.0	0.221848749616	0.901750025289	GUBGYTABKSRVRQ-MFRLZQSSSA-N	1.0	WQZGKKKJIJFFOK-GASJEMHNSA-N	direct	637270800	4924.0	3.38404994834	0.01	0.443697499233	0.450875012644	2.01	0.0629542145976
51203411	637267525	771.0	0.236572006437	0.833444503492	GUBGYTABKSRVRQ-MFRLZQSSSA-N	1.0	WQZGKKKJIJFFOK-GASJEMHNSA-N	direct	637267525	1063.0	0.327902142064	0.01	0.473144012874	0.416722251746	2.01	0.0627262078849
51203412	637267525	771.0	0.236572006437	0.833444503492	GUBGYTABKSRVRQ-MFRLZQSSSA-N	1.0	WQZGKKKJIJFFOK-GASJEMHNSA-N	direct	637267525	6591.0	0.327902142064	0.01	0.473144012874	0.416722251746	2.01	0.0627262078849
53039182	637270800	6214.0	0.221848749616	0.88620586045	GUBGYTABKSRVRQ-MFRLZQSSSA-N	1.0	WQZGKKKJIJFFOK-GASJEMHNSA-N	direct	637270800	4924.0	3.38404994834	0.01	0.443697499233	0.443102930225	2.01	0.062681145378
53039186	637270800	15534.0	0.221848749616	0.88620586045	GUBGYTABKSRVRQ-MFRLZQSSSA-N	1.0	WQZGKKKJIJFFOK-GASJEMHNSA-N	direct	637270800	4924.0	3.38404994834	0.01	0.443697499233	0.443102930225	2.01	0.062681145378
53039198	637270800	6214.0	0.221848749616	0.87412910321	GUBGYTABKSRVRQ-MFRLZQSSSA-N	1.0	WQZGKKKJIJFFOK-GASJEMHNSA-N	direct	637270800	4924.0	3.38404994834	0.01	0.443697499233	0.437064551605	2.01	0.062466498737
53039202	637270800	15534.0	0.221848749616	0.87412910321	GUBGYTABKSRVRQ-MFRLZQSSSA-N	1.0	WQZGKKKJIJFFOK-GASJEMHNSA-N	direct	637270800	4924.0	3.38404994834	0.01	0.443697499233	0.437064551605	2.01	0.062466498737
46999025	637268280	6199.0	0.214670164989	0.902555688805	GUBGYTABKSRVRQ-MFRLZQSSSA-N	1.0	WQZGKKKJIJFFOK-GASJEMHNSA-N	direct	637268280	7729.0	37.588380294	0.01	0.429340329978	0.451277844403	2.01	0.0624525890819
41037573	637269720	6199.0	0.214670164989	0.902555688805	GUBGYTABKSRVRQ-MFRLZQSSSA-N	1.0	WQZGKKKJIJFFOK-GASJEMHNSA-N	direct	637269720	14195.0	178.899629455	0.01	0.429340329978	0.451277844403	2.01	0.0624525890819
46999027	637268280	6199.0	0.214670164989	0.901750025289	GUBGYTABKSRVRQ-MFRLZQSSSA-N	1.0	WQZGKKKJIJFFOK-GASJEMHNSA-N	direct	637268280	7729.0	37.588380294	0.01	0.429340329978	0.450875012644	2.01	0.062438647387
41037575	637269720	6199.0	0.214670164989	0.901750025289	GUBGYTABKSRVRQ-MFRLZQSSSA-N	1.0	WQZGKKKJIJFFOK-GASJEMHNSA-N	direct	637269720	14195.0	178.899629455	0.01	0.429340329978	0.450875012644	2.01	0.062438647387
46999026	637268280	6199.0	0.214670164989	0.88620586045	GUBGYTABKSRVRQ-MFRLZQSSSA-N	1.0	WQZGKKKJIJFFOK-GASJEMHNSA-N	direct	637268280	7729.0	37.588380294	0.01	0.429340329978	0.443102930225	2.01	0.0621678144837
41037574	637269720	6199.0	0.214670164989	0.88620586045	GUBGYTABKSRVRQ-MFRLZQSSSA-N	1.0	WQZGKKKJIJFFOK-GASJEMHNSA-N	direct	637269720	14195.0	178.899629455	0.01	0.429340329978	0.443102930225	2.01	0.0621678144837
46999028	637268280	6199.0	0.214670164989	0.87412910321	GUBGYTABKSRVRQ-MFRLZQSSSA-N	1.0	WQZGKKKJIJFFOK-GASJEMHNSA-N	direct	637268280	7729.0	37.588380294	0.01	0.429340329978	0.437064551605	2.01	0.0619549257039
41037576	637269720	6199.0	0.214670164989	0.87412910321	GUBGYTABKSRVRQ-MFRLZQSSSA-N	1.0	WQZGKKKJIJFFOK-GASJEMHNSA-N	direct	637269720	14195.0	178.899629455	0.01	0.429340329978	0.437064551605	2.01	0.0619549257039
52112713	637269632	1892.0	0.207608310502	0.902555688805	GUBGYTABKSRVRQ-MFRLZQSSSA-N	1.0	WQZGKKKJIJFFOK-GASJEMHNSA-N	direct	637269632	1595.0	200.0	0.01	0.415216621003	0.451277844403	2.01	0.061932513866
52112715	637269632	1892.0	0.207608310502	0.901750025289	GUBGYTABKSRVRQ-MFRLZQSSSA-N	1.0	WQZGKKKJIJFFOK-GASJEMHNSA-N	direct	637269632	1595.0	200.0	0.01	0.415216621003	0.450875012644	2.01	0.0619186882709
53039166	637270800	6214.0	0.221848749616	0.833444503492	GUBGYTABKSRVRQ-MFRLZQSSSA-N	1.0	WQZGKKKJIJFFOK-GASJEMHNSA-N	direct	637270800	4924.0	3.38404994834	0.01	0.443697499233	0.416722251746	2.01	0.0617266120893
53039170	637270800	15534.0	0.221848749616	0.833444503492	GUBGYTABKSRVRQ-MFRLZQSSSA-N	1.0	WQZGKKKJIJFFOK-GASJEMHNSA-N	direct	637270800	4924.0	3.38404994834	0.01	0.443697499233	0.416722251746	2.01	0.0617266120893
52112714	637269632	1892.0	0.207608310502	0.88620586045	GUBGYTABKSRVRQ-MFRLZQSSSA-N	1.0	WQZGKKKJIJFFOK-GASJEMHNSA-N	direct	637269632	1595.0	200.0	0.01	0.415216621003	0.443102930225	2.01	0.0616501107341
52112716	637269632	1892.0	0.207608310502	0.87412910321	GUBGYTABKSRVRQ-MFRLZQSSSA-N	1.0	WQZGKKKJIJFFOK-GASJEMHNSA-N	direct	637269632	1595.0	200.0	0.01	0.415216621003	0.437064551605	2.01	0.0614389947901
46999024	637268280	6199.0	0.214670164989	0.833444503492	GUBGYTABKSRVRQ-MFRLZQSSSA-N	1.0	WQZGKKKJIJFFOK-GASJEMHNSA-N	direct	637268280	7729.0	37.588380294	0.01	0.429340329978	0.416722251746	2.01	0.061221098401
41037572	637269720	6199.0	0.214670164989	0.833444503492	GUBGYTABKSRVRQ-MFRLZQSSSA-N	1.0	WQZGKKKJIJFFOK-GASJEMHNSA-N	direct	637269720	14195.0	178.899629455	0.01	0.429340329978	0.416722251746	2.01	0.061221098401
25992216	637269573	5893.0	0.193820026016	0.902555688805	GUBGYTABKSRVRQ-MFRLZQSSSA-N	1.0	WQZGKKKJIJFFOK-GASJEMHNSA-N	direct	637269573	266.0	0.853871964322	0.01	0.387640052032	0.451277844403	2.01	0.0608775529203
25992218	637269573	5893.0	0.193820026016	0.901750025289	GUBGYTABKSRVRQ-MFRLZQSSSA-N	1.0	WQZGKKKJIJFFOK-GASJEMHNSA-N	direct	637269573	266.0	0.853871964322	0.01	0.387640052032	0.450875012644	2.01	0.060863962831
52112712	637269632	1892.0	0.207608310502	0.833444503492	GUBGYTABKSRVRQ-MFRLZQSSSA-N	1.0	WQZGKKKJIJFFOK-GASJEMHNSA-N	direct	637269632	1595.0	200.0	0.01	0.415216621003	0.416722251746	2.01	0.060711278449
25992217	637269573	5893.0	0.193820026016	0.88620586045	GUBGYTABKSRVRQ-MFRLZQSSSA-N	1.0	WQZGKKKJIJFFOK-GASJEMHNSA-N	direct	637269573	266.0	0.853871964322	0.01	0.387640052032	0.443102930225	2.01	0.0605999602548
25992219	637269573	5893.0	0.193820026016	0.87412910321	GUBGYTABKSRVRQ-MFRLZQSSSA-N	1.0	WQZGKKKJIJFFOK-GASJEMHNSA-N	direct	637269573	266.0	0.853871964322	0.01	0.387640052032	0.437064551605	2.01	0.0603924404683
50587320	637267660	5639.0	0.180456064458	0.902555688805	GUBGYTABKSRVRQ-MFRLZQSSSA-N	1.0	WQZGKKKJIJFFOK-DVKNGEFBSA-N	direct	637267660	6353.0	0.251811972994	0.01	0.360912128916	0.451277844403	2.01	0.0597998914187
50587322	637267660	5639.0	0.180456064458	0.901750025289	GUBGYTABKSRVRQ-MFRLZQSSSA-N	1.0	WQZGKKKJIJFFOK-DVKNGEFBSA-N	direct	637267660	6353.0	0.251811972994	0.01	0.360912128916	0.450875012644	2.01	0.0597865419027
25992215	637269573	5893.0	0.193820026016	0.833444503492	GUBGYTABKSRVRQ-MFRLZQSSSA-N	1.0	WQZGKKKJIJFFOK-GASJEMHNSA-N	direct	637269573	266.0	0.853871964322	0.01	0.387640052032	0.416722251746	2.01	0.0596771200768
50587321	637267660	5639.0	0.180456064458	0.88620586045	GUBGYTABKSRVRQ-MFRLZQSSSA-N	1.0	WQZGKKKJIJFFOK-DVKNGEFBSA-N	direct	637267660	6353.0	0.251811972994	0.01	0.360912128916	0.443102930225	2.01	0.0595272127308
50587323	637267660	5639.0	0.180456064458	0.87412910321	GUBGYTABKSRVRQ-MFRLZQSSSA-N	1.0	WQZGKKKJIJFFOK-DVKNGEFBSA-N	direct	637267660	6353.0	0.251811972994	0.01	0.360912128916	0.437064551605	2.01	0.0593233664835
50587319	637267660	5639.0	0.180456064458	0.833444503492	GUBGYTABKSRVRQ-MFRLZQSSSA-N	1.0	WQZGKKKJIJFFOK-DVKNGEFBSA-N	direct	637267660	6353.0	0.251811972994	0.01	0.360912128916	0.416722251746	2.01	0.0586207087766
28856016	637271986	13935.0	0.49485002168	0.902555688805	GUBGYTABKSRVRQ-MFRLZQSSSA-N	1.0	WQZGKKKJIJFFOK-GASJEMHNSA-N	direct	637271986	903.0	0.161150909263	0.01	0.322301818525	0.451277844403	2.01	0.0581320602603
28856017	637271986	13935.0	0.49485002168	0.902555688805	GUBGYTABKSRVRQ-MFRLZQSSSA-N	1.0	WQZGKKKJIJFFOK-GASJEMHNSA-N	direct	637271986	4491.0	0.161150909263	0.01	0.322301818525	0.451277844403	2.01	0.0581320602603
50650438	637265147	5639.0	0.161150909263	0.902555688805	GUBGYTABKSRVRQ-MFRLZQSSSA-N	1.0	WQZGKKKJIJFFOK-DVKNGEFBSA-N	direct	637265147	2921.0	1.79588001734	0.01	0.322301818525	0.451277844403	2.01	0.0581320602603
50650442	637265147	5639.0	0.161150909263	0.901750025289	GUBGYTABKSRVRQ-MFRLZQSSSA-N	1.0	WQZGKKKJIJFFOK-DVKNGEFBSA-N	direct	637265147	2921.0	1.79588001734	0.01	0.322301818525	0.450875012644	2.01	0.058119083065
28856020	637271986	13935.0	0.49485002168	0.901750025289	GUBGYTABKSRVRQ-MFRLZQSSSA-N	1.0	WQZGKKKJIJFFOK-GASJEMHNSA-N	direct	637271986	903.0	0.161150909263	0.01	0.322301818525	0.450875012644	2.01	0.058119083065
28856021	637271986	13935.0	0.49485002168	0.901750025289	GUBGYTABKSRVRQ-MFRLZQSSSA-N	1.0	WQZGKKKJIJFFOK-GASJEMHNSA-N	direct	637271986	4491.0	0.161150909263	0.01	0.322301818525	0.450875012644	2.01	0.058119083065
28856018	637271986	13935.0	0.49485002168	0.88620586045	GUBGYTABKSRVRQ-MFRLZQSSSA-N	1.0	WQZGKKKJIJFFOK-GASJEMHNSA-N	direct	637271986	903.0	0.161150909263	0.01	0.322301818525	0.443102930225	2.01	0.0578669866365
28856019	637271986	13935.0	0.49485002168	0.88620586045	GUBGYTABKSRVRQ-MFRLZQSSSA-N	1.0	WQZGKKKJIJFFOK-GASJEMHNSA-N	direct	637271986	4491.0	0.161150909263	0.01	0.322301818525	0.443102930225	2.01	0.0578669866365
50650440	637265147	5639.0	0.161150909263	0.88620586045	GUBGYTABKSRVRQ-MFRLZQSSSA-N	1.0	WQZGKKKJIJFFOK-DVKNGEFBSA-N	direct	637265147	2921.0	1.79588001734	0.01	0.322301818525	0.443102930225	2.01	0.0578669866365
50650444	637265147	5639.0	0.161150909263	0.87412910321	GUBGYTABKSRVRQ-MFRLZQSSSA-N	1.0	WQZGKKKJIJFFOK-DVKNGEFBSA-N	direct	637265147	2921.0	1.79588001734	0.01	0.322301818525	0.437064551605	2.01	0.0576688257027
28856022	637271986	13935.0	0.49485002168	0.87412910321	GUBGYTABKSRVRQ-MFRLZQSSSA-N	1.0	WQZGKKKJIJFFOK-GASJEMHNSA-N	direct	637271986	903.0	0.161150909263	0.01	0.322301818525	0.437064551605	2.01	0.0576688257027
28856023	637271986	13935.0	0.49485002168	0.87412910321	GUBGYTABKSRVRQ-MFRLZQSSSA-N	1.0	WQZGKKKJIJFFOK-GASJEMHNSA-N	direct	637271986	4491.0	0.161150909263	0.01	0.322301818525	0.437064551605	2.01	0.0576688257027
22552943	637267466	1892.0	0.721246399047	0.902555688805	GUBGYTABKSRVRQ-MFRLZQSSSA-N	1.0	WQZGKKKJIJFFOK-GASJEMHNSA-N	direct	637267466	2944.0	0.154901959986	0.01	0.309803919971	0.451277844403	2.01	0.057560128293
22552944	637267466	1892.0	0.721246399047	0.902555688805	GUBGYTABKSRVRQ-MFRLZQSSSA-N	1.0	WQZGKKKJIJFFOK-GASJEMHNSA-N	direct	637267466	4473.0	0.154901959986	0.01	0.309803919971	0.451277844403	2.01	0.057560128293
22552947	637267466	1892.0	0.721246399047	0.901750025289	GUBGYTABKSRVRQ-MFRLZQSSSA-N	1.0	WQZGKKKJIJFFOK-GASJEMHNSA-N	direct	637267466	2944.0	0.154901959986	0.01	0.309803919971	0.450875012644	2.01	0.0575472787737
22552948	637267466	1892.0	0.721246399047	0.901750025289	GUBGYTABKSRVRQ-MFRLZQSSSA-N	1.0	WQZGKKKJIJFFOK-GASJEMHNSA-N	direct	637267466	4473.0	0.154901959986	0.01	0.309803919971	0.450875012644	2.01	0.0575472787737
22552945	637267466	1892.0	0.721246399047	0.88620586045	GUBGYTABKSRVRQ-MFRLZQSSSA-N	1.0	WQZGKKKJIJFFOK-GASJEMHNSA-N	direct	637267466	2944.0	0.154901959986	0.01	0.309803919971	0.443102930225	2.01	0.0572976625947
22552946	637267466	1892.0	0.721246399047	0.88620586045	GUBGYTABKSRVRQ-MFRLZQSSSA-N	1.0	WQZGKKKJIJFFOK-GASJEMHNSA-N	direct	637267466	4473.0	0.154901959986	0.01	0.309803919971	0.443102930225	2.01	0.0572976625947
22552949	637267466	1892.0	0.721246399047	0.87412910321	GUBGYTABKSRVRQ-MFRLZQSSSA-N	1.0	WQZGKKKJIJFFOK-GASJEMHNSA-N	direct	637267466	2944.0	0.154901959986	0.01	0.309803919971	0.437064551605	2.01	0.0571014512661
22552950	637267466	1892.0	0.721246399047	0.87412910321	GUBGYTABKSRVRQ-MFRLZQSSSA-N	1.0	WQZGKKKJIJFFOK-GASJEMHNSA-N	direct	637267466	4473.0	0.154901959986	0.01	0.309803919971	0.437064551605	2.01	0.0571014512661
28856014	637271986	13935.0	0.49485002168	0.833444503492	GUBGYTABKSRVRQ-MFRLZQSSSA-N	1.0	WQZGKKKJIJFFOK-GASJEMHNSA-N	direct	637271986	903.0	0.161150909263	0.01	0.322301818525	0.416722251746	2.01	0.0569857652624
28856015	637271986	13935.0	0.49485002168	0.833444503492	GUBGYTABKSRVRQ-MFRLZQSSSA-N	1.0	WQZGKKKJIJFFOK-GASJEMHNSA-N	direct	637271986	4491.0	0.161150909263	0.01	0.322301818525	0.416722251746	2.01	0.0569857652624
50650436	637265147	5639.0	0.161150909263	0.833444503492	GUBGYTABKSRVRQ-MFRLZQSSSA-N	1.0	WQZGKKKJIJFFOK-DVKNGEFBSA-N	direct	637265147	2921.0	1.79588001734	0.01	0.322301818525	0.416722251746	2.01	0.0569857652624
52108060	637269990	1892.0	0.148741651281	0.902555688805	GUBGYTABKSRVRQ-MFRLZQSSSA-N	1.0	WQZGKKKJIJFFOK-GASJEMHNSA-N	direct	637269990	2028.0	10.8153085692	0.01	0.297483302562	0.451277844403	2.01	0.0569791117407
46996573	637269936	6199.0	0.148741651281	0.902555688805	GUBGYTABKSRVRQ-MFRLZQSSSA-N	1.0	WQZGKKKJIJFFOK-GASJEMHNSA-N	direct	637269936	15872.0	6.97881070093	0.01	0.297483302562	0.451277844403	2.01	0.0569791117407
52108062	637269990	1892.0	0.148741651281	0.901750025289	GUBGYTABKSRVRQ-MFRLZQSSSA-N	1.0	WQZGKKKJIJFFOK-GASJEMHNSA-N	direct	637269990	2028.0	10.8153085692	0.01	0.297483302562	0.450875012644	2.01	0.0569663919255
46996575	637269936	6199.0	0.148741651281	0.901750025289	GUBGYTABKSRVRQ-MFRLZQSSSA-N	1.0	WQZGKKKJIJFFOK-GASJEMHNSA-N	direct	637269936	15872.0	6.97881070093	0.01	0.297483302562	0.450875012644	2.01	0.0569663919255
52108061	637269990	1892.0	0.148741651281	0.88620586045	GUBGYTABKSRVRQ-MFRLZQSSSA-N	1.0	WQZGKKKJIJFFOK-GASJEMHNSA-N	direct	637269990	2028.0	10.8153085692	0.01	0.297483302562	0.443102930225	2.01	0.0567192953922
46996574	637269936	6199.0	0.148741651281	0.88620586045	GUBGYTABKSRVRQ-MFRLZQSSSA-N	1.0	WQZGKKKJIJFFOK-GASJEMHNSA-N	direct	637269936	15872.0	6.97881070093	0.01	0.297483302562	0.443102930225	2.01	0.0567192953922
52108063	637269990	1892.0	0.148741651281	0.87412910321	GUBGYTABKSRVRQ-MFRLZQSSSA-N	1.0	WQZGKKKJIJFFOK-GASJEMHNSA-N	direct	637269990	2028.0	10.8153085692	0.01	0.297483302562	0.437064551605	2.01	0.0565250646365
46996576	637269936	6199.0	0.148741651281	0.87412910321	GUBGYTABKSRVRQ-MFRLZQSSSA-N	1.0	WQZGKKKJIJFFOK-GASJEMHNSA-N	direct	637269936	15872.0	6.97881070093	0.01	0.297483302562	0.437064551605	2.01	0.0565250646365
22552941	637267466	1892.0	0.721246399047	0.833444503492	GUBGYTABKSRVRQ-MFRLZQSSSA-N	1.0	WQZGKKKJIJFFOK-GASJEMHNSA-N	direct	637267466	2944.0	0.154901959986	0.01	0.309803919971	0.416722251746	2.01	0.0564251111124
22552942	637267466	1892.0	0.721246399047	0.833444503492	GUBGYTABKSRVRQ-MFRLZQSSSA-N	1.0	WQZGKKKJIJFFOK-GASJEMHNSA-N	direct	637267466	4473.0	0.154901959986	0.01	0.309803919971	0.416722251746	2.01	0.0564251111124
52108059	637269990	1892.0	0.148741651281	0.833444503492	GUBGYTABKSRVRQ-MFRLZQSSSA-N	1.0	WQZGKKKJIJFFOK-GASJEMHNSA-N	direct	637269990	2028.0	10.8153085692	0.01	0.297483302562	0.416722251746	2.01	0.0558555515145
46996572	637269936	6199.0	0.148741651281	0.833444503492	GUBGYTABKSRVRQ-MFRLZQSSSA-N	1.0	WQZGKKKJIJFFOK-GASJEMHNSA-N	direct	637269936	15872.0	6.97881070093	0.01	0.297483302562	0.416722251746	2.01	0.0558555515145
24896412	637268069	5639.0	0.124938736608	0.902555688805	GUBGYTABKSRVRQ-MFRLZQSSSA-N	1.0	WQZGKKKJIJFFOK-DVKNGEFBSA-N	direct	637268069	12738.0	84.0990869323	0.01	0.249877473217	0.451277844403	2.01	0.0545483731227
24896413	637268069	5639.0	0.124938736608	0.902555688805	GUBGYTABKSRVRQ-MFRLZQSSSA-N	1.0	WQZGKKKJIJFFOK-DVKNGEFBSA-N	direct	637268069	13336.0	84.0990869323	0.01	0.249877473217	0.451277844403	2.01	0.0545483731227
24896414	637268069	5639.0	0.124938736608	0.902555688805	GUBGYTABKSRVRQ-MFRLZQSSSA-N	1.0	WQZGKKKJIJFFOK-DVKNGEFBSA-N	direct	637268069	13868.0	84.0990869323	0.01	0.249877473217	0.451277844403	2.01	0.0545483731227
24896415	637268069	5639.0	0.124938736608	0.902555688805	GUBGYTABKSRVRQ-MFRLZQSSSA-N	1.0	WQZGKKKJIJFFOK-DVKNGEFBSA-N	direct	637268069	14332.0	84.0990869323	0.01	0.249877473217	0.451277844403	2.01	0.0545483731227
24896416	637268069	5639.0	0.124938736608	0.902555688805	GUBGYTABKSRVRQ-MFRLZQSSSA-N	1.0	WQZGKKKJIJFFOK-DVKNGEFBSA-N	direct	637268069	16554.0	84.0990869323	0.01	0.249877473217	0.451277844403	2.01	0.0545483731227
24896417	637268069	5639.0	0.124938736608	0.902555688805	GUBGYTABKSRVRQ-MFRLZQSSSA-N	1.0	WQZGKKKJIJFFOK-DVKNGEFBSA-N	direct	637268069	16566.0	84.0990869323	0.01	0.249877473217	0.451277844403	2.01	0.0545483731227
24896424	637268069	5639.0	0.124938736608	0.902555688805	GUBGYTABKSRVRQ-MFRLZQSSSA-N	1.0	WQZGKKKJIJFFOK-DVKNGEFBSA-N	direct	637268069	12766.0	76.3716110699	0.01	0.249877473217	0.451277844403	2.01	0.0545483731227
24896425	637268069	5639.0	0.124938736608	0.902555688805	GUBGYTABKSRVRQ-MFRLZQSSSA-N	1.0	WQZGKKKJIJFFOK-DVKNGEFBSA-N	direct	637268069	13434.0	76.3716110699	0.01	0.249877473217	0.451277844403	2.01	0.0545483731227
24896426	637268069	5639.0	0.124938736608	0.902555688805	GUBGYTABKSRVRQ-MFRLZQSSSA-N	1.0	WQZGKKKJIJFFOK-DVKNGEFBSA-N	direct	637268069	14272.0	76.3716110699	0.01	0.249877473217	0.451277844403	2.01	0.0545483731227
24896427	637268069	5639.0	0.124938736608	0.902555688805	GUBGYTABKSRVRQ-MFRLZQSSSA-N	1.0	WQZGKKKJIJFFOK-DVKNGEFBSA-N	direct	637268069	15103.0	76.3716110699	0.01	0.249877473217	0.451277844403	2.01	0.0545483731227
24896476	637268069	5639.0	0.124938736608	0.901750025289	GUBGYTABKSRVRQ-MFRLZQSSSA-N	1.0	WQZGKKKJIJFFOK-DVKNGEFBSA-N	direct	637268069	12738.0	84.0990869323	0.01	0.249877473217	0.450875012644	2.01	0.054536195937
24896477	637268069	5639.0	0.124938736608	0.901750025289	GUBGYTABKSRVRQ-MFRLZQSSSA-N	1.0	WQZGKKKJIJFFOK-DVKNGEFBSA-N	direct	637268069	13336.0	84.0990869323	0.01	0.249877473217	0.450875012644	2.01	0.054536195937
24896478	637268069	5639.0	0.124938736608	0.901750025289	GUBGYTABKSRVRQ-MFRLZQSSSA-N	1.0	WQZGKKKJIJFFOK-DVKNGEFBSA-N	direct	637268069	13868.0	84.0990869323	0.01	0.249877473217	0.450875012644	2.01	0.054536195937
24896479	637268069	5639.0	0.124938736608	0.901750025289	GUBGYTABKSRVRQ-MFRLZQSSSA-N	1.0	WQZGKKKJIJFFOK-DVKNGEFBSA-N	direct	637268069	14332.0	84.0990869323	0.01	0.249877473217	0.450875012644	2.01	0.054536195937
24896480	637268069	5639.0	0.124938736608	0.901750025289	GUBGYTABKSRVRQ-MFRLZQSSSA-N	1.0	WQZGKKKJIJFFOK-DVKNGEFBSA-N	direct	637268069	16554.0	84.0990869323	0.01	0.249877473217	0.450875012644	2.01	0.054536195937
24896481	637268069	5639.0	0.124938736608	0.901750025289	GUBGYTABKSRVRQ-MFRLZQSSSA-N	1.0	WQZGKKKJIJFFOK-DVKNGEFBSA-N	direct	637268069	16566.0	84.0990869323	0.01	0.249877473217	0.450875012644	2.01	0.054536195937
24896488	637268069	5639.0	0.124938736608	0.901750025289	GUBGYTABKSRVRQ-MFRLZQSSSA-N	1.0	WQZGKKKJIJFFOK-DVKNGEFBSA-N	direct	637268069	12766.0	76.3716110699	0.01	0.249877473217	0.450875012644	2.01	0.054536195937
24896489	637268069	5639.0	0.124938736608	0.901750025289	GUBGYTABKSRVRQ-MFRLZQSSSA-N	1.0	WQZGKKKJIJFFOK-DVKNGEFBSA-N	direct	637268069	13434.0	76.3716110699	0.01	0.249877473217	0.450875012644	2.01	0.054536195937
24896490	637268069	5639.0	0.124938736608	0.901750025289	GUBGYTABKSRVRQ-MFRLZQSSSA-N	1.0	WQZGKKKJIJFFOK-DVKNGEFBSA-N	direct	637268069	14272.0	76.3716110699	0.01	0.249877473217	0.450875012644	2.01	0.054536195937
24896491	637268069	5639.0	0.124938736608	0.901750025289	GUBGYTABKSRVRQ-MFRLZQSSSA-N	1.0	WQZGKKKJIJFFOK-DVKNGEFBSA-N	direct	637268069	15103.0	76.3716110699	0.01	0.249877473217	0.450875012644	2.01	0.054536195937
24896444	637268069	5639.0	0.124938736608	0.88620586045	GUBGYTABKSRVRQ-MFRLZQSSSA-N	1.0	WQZGKKKJIJFFOK-DVKNGEFBSA-N	direct	637268069	12738.0	84.0990869323	0.01	0.249877473217	0.443102930225	2.01	0.0542996405839
24896445	637268069	5639.0	0.124938736608	0.88620586045	GUBGYTABKSRVRQ-MFRLZQSSSA-N	1.0	WQZGKKKJIJFFOK-DVKNGEFBSA-N	direct	637268069	13336.0	84.0990869323	0.01	0.249877473217	0.443102930225	2.01	0.0542996405839
24896446	637268069	5639.0	0.124938736608	0.88620586045	GUBGYTABKSRVRQ-MFRLZQSSSA-N	1.0	WQZGKKKJIJFFOK-DVKNGEFBSA-N	direct	637268069	13868.0	84.0990869323	0.01	0.249877473217	0.443102930225	2.01	0.0542996405839
24896447	637268069	5639.0	0.124938736608	0.88620586045	GUBGYTABKSRVRQ-MFRLZQSSSA-N	1.0	WQZGKKKJIJFFOK-DVKNGEFBSA-N	direct	637268069	14332.0	84.0990869323	0.01	0.249877473217	0.443102930225	2.01	0.0542996405839
24896448	637268069	5639.0	0.124938736608	0.88620586045	GUBGYTABKSRVRQ-MFRLZQSSSA-N	1.0	WQZGKKKJIJFFOK-DVKNGEFBSA-N	direct	637268069	16554.0	84.0990869323	0.01	0.249877473217	0.443102930225	2.01	0.0542996405839
24896449	637268069	5639.0	0.124938736608	0.88620586045	GUBGYTABKSRVRQ-MFRLZQSSSA-N	1.0	WQZGKKKJIJFFOK-DVKNGEFBSA-N	direct	637268069	16566.0	84.0990869323	0.01	0.249877473217	0.443102930225	2.01	0.0542996405839
24896456	637268069	5639.0	0.124938736608	0.88620586045	GUBGYTABKSRVRQ-MFRLZQSSSA-N	1.0	WQZGKKKJIJFFOK-DVKNGEFBSA-N	direct	637268069	12766.0	76.3716110699	0.01	0.249877473217	0.443102930225	2.01	0.0542996405839
24896457	637268069	5639.0	0.124938736608	0.88620586045	GUBGYTABKSRVRQ-MFRLZQSSSA-N	1.0	WQZGKKKJIJFFOK-DVKNGEFBSA-N	direct	637268069	13434.0	76.3716110699	0.01	0.249877473217	0.443102930225	2.01	0.0542996405839
24896458	637268069	5639.0	0.124938736608	0.88620586045	GUBGYTABKSRVRQ-MFRLZQSSSA-N	1.0	WQZGKKKJIJFFOK-DVKNGEFBSA-N	direct	637268069	14272.0	76.3716110699	0.01	0.249877473217	0.443102930225	2.01	0.0542996405839
24896459	637268069	5639.0	0.124938736608	0.88620586045	GUBGYTABKSRVRQ-MFRLZQSSSA-N	1.0	WQZGKKKJIJFFOK-DVKNGEFBSA-N	direct	637268069	15103.0	76.3716110699	0.01	0.249877473217	0.443102930225	2.01	0.0542996405839
24896508	637268069	5639.0	0.124938736608	0.87412910321	GUBGYTABKSRVRQ-MFRLZQSSSA-N	1.0	WQZGKKKJIJFFOK-DVKNGEFBSA-N	direct	637268069	12738.0	84.0990869323	0.01	0.249877473217	0.437064551605	2.01	0.0541136957454
24896509	637268069	5639.0	0.124938736608	0.87412910321	GUBGYTABKSRVRQ-MFRLZQSSSA-N	1.0	WQZGKKKJIJFFOK-DVKNGEFBSA-N	direct	637268069	13336.0	84.0990869323	0.01	0.249877473217	0.437064551605	2.01	0.0541136957454
24896510	637268069	5639.0	0.124938736608	0.87412910321	GUBGYTABKSRVRQ-MFRLZQSSSA-N	1.0	WQZGKKKJIJFFOK-DVKNGEFBSA-N	direct	637268069	13868.0	84.0990869323	0.01	0.249877473217	0.437064551605	2.01	0.0541136957454
24896511	637268069	5639.0	0.124938736608	0.87412910321	GUBGYTABKSRVRQ-MFRLZQSSSA-N	1.0	WQZGKKKJIJFFOK-DVKNGEFBSA-N	direct	637268069	14332.0	84.0990869323	0.01	0.249877473217	0.437064551605	2.01	0.0541136957454
24896512	637268069	5639.0	0.124938736608	0.87412910321	GUBGYTABKSRVRQ-MFRLZQSSSA-N	1.0	WQZGKKKJIJFFOK-DVKNGEFBSA-N	direct	637268069	16554.0	84.0990869323	0.01	0.249877473217	0.437064551605	2.01	0.0541136957454
24896513	637268069	5639.0	0.124938736608	0.87412910321	GUBGYTABKSRVRQ-MFRLZQSSSA-N	1.0	WQZGKKKJIJFFOK-DVKNGEFBSA-N	direct	637268069	16566.0	84.0990869323	0.01	0.249877473217	0.437064551605	2.01	0.0541136957454
24896520	637268069	5639.0	0.124938736608	0.87412910321	GUBGYTABKSRVRQ-MFRLZQSSSA-N	1.0	WQZGKKKJIJFFOK-DVKNGEFBSA-N	direct	637268069	12766.0	76.3716110699	0.01	0.249877473217	0.437064551605	2.01	0.0541136957454
24896521	637268069	5639.0	0.124938736608	0.87412910321	GUBGYTABKSRVRQ-MFRLZQSSSA-N	1.0	WQZGKKKJIJFFOK-DVKNGEFBSA-N	direct	637268069	13434.0	76.3716110699	0.01	0.249877473217	0.437064551605	2.01	0.0541136957454
24896522	637268069	5639.0	0.124938736608	0.87412910321	GUBGYTABKSRVRQ-MFRLZQSSSA-N	1.0	WQZGKKKJIJFFOK-DVKNGEFBSA-N	direct	637268069	14272.0	76.3716110699	0.01	0.249877473217	0.437064551605	2.01	0.0541136957454
24896523	637268069	5639.0	0.124938736608	0.87412910321	GUBGYTABKSRVRQ-MFRLZQSSSA-N	1.0	WQZGKKKJIJFFOK-DVKNGEFBSA-N	direct	637268069	15103.0	76.3716110699	0.01	0.249877473217	0.437064551605	2.01	0.0541136957454
51913718	637267970	1892.0	0.119186407719	0.902555688805	GUBGYTABKSRVRQ-MFRLZQSSSA-N	1.0	WQZGKKKJIJFFOK-GASJEMHNSA-N	direct	637267970	4170.0	2.30102999566	0.01	0.238372815438	0.451277844403	2.01	0.0539093639196
51913719	637267970	1892.0	0.119186407719	0.902555688805	GUBGYTABKSRVRQ-MFRLZQSSSA-N	1.0	WQZGKKKJIJFFOK-GASJEMHNSA-N	direct	637267970	5317.0	2.30102999566	0.01	0.238372815438	0.451277844403	2.01	0.0539093639196
51913722	637267970	1892.0	0.119186407719	0.901750025289	GUBGYTABKSRVRQ-MFRLZQSSSA-N	1.0	WQZGKKKJIJFFOK-GASJEMHNSA-N	direct	637267970	4170.0	2.30102999566	0.01	0.238372815438	0.450875012644	2.01	0.053897329384
51913723	637267970	1892.0	0.119186407719	0.901750025289	GUBGYTABKSRVRQ-MFRLZQSSSA-N	1.0	WQZGKKKJIJFFOK-GASJEMHNSA-N	direct	637267970	5317.0	2.30102999566	0.01	0.238372815438	0.450875012644	2.01	0.053897329384
51913720	637267970	1892.0	0.119186407719	0.88620586045	GUBGYTABKSRVRQ-MFRLZQSSSA-N	1.0	WQZGKKKJIJFFOK-GASJEMHNSA-N	direct	637267970	4170.0	2.30102999566	0.01	0.238372815438	0.443102930225	2.01	0.0536635451685
51913721	637267970	1892.0	0.119186407719	0.88620586045	GUBGYTABKSRVRQ-MFRLZQSSSA-N	1.0	WQZGKKKJIJFFOK-GASJEMHNSA-N	direct	637267970	5317.0	2.30102999566	0.01	0.238372815438	0.443102930225	2.01	0.0536635451685
51913724	637267970	1892.0	0.119186407719	0.87412910321	GUBGYTABKSRVRQ-MFRLZQSSSA-N	1.0	WQZGKKKJIJFFOK-GASJEMHNSA-N	direct	637267970	4170.0	2.30102999566	0.01	0.238372815438	0.437064551605	2.01	0.0534797785886
51913725	637267970	1892.0	0.119186407719	0.87412910321	GUBGYTABKSRVRQ-MFRLZQSSSA-N	1.0	WQZGKKKJIJFFOK-GASJEMHNSA-N	direct	637267970	5317.0	2.30102999566	0.01	0.238372815438	0.437064551605	2.01	0.0534797785886
24896380	637268069	5639.0	0.124938736608	0.833444503492	GUBGYTABKSRVRQ-MFRLZQSSSA-N	1.0	WQZGKKKJIJFFOK-DVKNGEFBSA-N	direct	637268069	12738.0	84.0990869323	0.01	0.249877473217	0.416722251746	2.01	0.0534727441673
24896381	637268069	5639.0	0.124938736608	0.833444503492	GUBGYTABKSRVRQ-MFRLZQSSSA-N	1.0	WQZGKKKJIJFFOK-DVKNGEFBSA-N	direct	637268069	13336.0	84.0990869323	0.01	0.249877473217	0.416722251746	2.01	0.0534727441673
24896382	637268069	5639.0	0.124938736608	0.833444503492	GUBGYTABKSRVRQ-MFRLZQSSSA-N	1.0	WQZGKKKJIJFFOK-DVKNGEFBSA-N	direct	637268069	13868.0	84.0990869323	0.01	0.249877473217	0.416722251746	2.01	0.0534727441673
24896383	637268069	5639.0	0.124938736608	0.833444503492	GUBGYTABKSRVRQ-MFRLZQSSSA-N	1.0	WQZGKKKJIJFFOK-DVKNGEFBSA-N	direct	637268069	14332.0	84.0990869323	0.01	0.249877473217	0.416722251746	2.01	0.0534727441673
24896384	637268069	5639.0	0.124938736608	0.833444503492	GUBGYTABKSRVRQ-MFRLZQSSSA-N	1.0	WQZGKKKJIJFFOK-DVKNGEFBSA-N	direct	637268069	16554.0	84.0990869323	0.01	0.249877473217	0.416722251746	2.01	0.0534727441673
24896385	637268069	5639.0	0.124938736608	0.833444503492	GUBGYTABKSRVRQ-MFRLZQSSSA-N	1.0	WQZGKKKJIJFFOK-DVKNGEFBSA-N	direct	637268069	16566.0	84.0990869323	0.01	0.249877473217	0.416722251746	2.01	0.0534727441673
24896392	637268069	5639.0	0.124938736608	0.833444503492	GUBGYTABKSRVRQ-MFRLZQSSSA-N	1.0	WQZGKKKJIJFFOK-DVKNGEFBSA-N	direct	637268069	12766.0	76.3716110699	0.01	0.249877473217	0.416722251746	2.01	0.0534727441673
24896393	637268069	5639.0	0.124938736608	0.833444503492	GUBGYTABKSRVRQ-MFRLZQSSSA-N	1.0	WQZGKKKJIJFFOK-DVKNGEFBSA-N	direct	637268069	13434.0	76.3716110699	0.01	0.249877473217	0.416722251746	2.01	0.0534727441673
24896394	637268069	5639.0	0.124938736608	0.833444503492	GUBGYTABKSRVRQ-MFRLZQSSSA-N	1.0	WQZGKKKJIJFFOK-DVKNGEFBSA-N	direct	637268069	14272.0	76.3716110699	0.01	0.249877473217	0.416722251746	2.01	0.0534727441673
24896395	637268069	5639.0	0.124938736608	0.833444503492	GUBGYTABKSRVRQ-MFRLZQSSSA-N	1.0	WQZGKKKJIJFFOK-DVKNGEFBSA-N	direct	637268069	15103.0	76.3716110699	0.01	0.249877473217	0.416722251746	2.01	0.0534727441673
51913716	637267970	1892.0	0.119186407719	0.833444503492	GUBGYTABKSRVRQ-MFRLZQSSSA-N	1.0	WQZGKKKJIJFFOK-GASJEMHNSA-N	direct	637267970	4170.0	2.30102999566	0.01	0.238372815438	0.416722251746	2.01	0.0528463354646
51913717	637267970	1892.0	0.119186407719	0.833444503492	GUBGYTABKSRVRQ-MFRLZQSSSA-N	1.0	WQZGKKKJIJFFOK-GASJEMHNSA-N	direct	637267970	5317.0	2.30102999566	0.01	0.238372815438	0.416722251746	2.01	0.0528463354646
51939400	637271059	1892.0	0.10790539731	0.902555688805	GUBGYTABKSRVRQ-MFRLZQSSSA-N	1.0	WQZGKKKJIJFFOK-GASJEMHNSA-N	direct	637271059	648.0	92.9469215565	0.01	0.215810794619	0.451277844403	2.01	0.0525857796237
51939401	637271059	1892.0	0.10790539731	0.902555688805	GUBGYTABKSRVRQ-MFRLZQSSSA-N	1.0	WQZGKKKJIJFFOK-GASJEMHNSA-N	direct	637271059	4913.0	92.9469215565	0.01	0.215810794619	0.451277844403	2.01	0.0525857796237
51939404	637271059	1892.0	0.10790539731	0.902555688805	GUBGYTABKSRVRQ-MFRLZQSSSA-N	1.0	WQZGKKKJIJFFOK-GASJEMHNSA-N	direct	637271059	6196.0	92.3362990746	0.01	0.215810794619	0.451277844403	2.01	0.0525857796237
51939405	637271059	1892.0	0.10790539731	0.902555688805	GUBGYTABKSRVRQ-MFRLZQSSSA-N	1.0	WQZGKKKJIJFFOK-GASJEMHNSA-N	direct	637271059	6685.0	92.3362990746	0.01	0.215810794619	0.451277844403	2.01	0.0525857796237
51939406	637271059	1892.0	0.10790539731	0.902555688805	GUBGYTABKSRVRQ-MFRLZQSSSA-N	1.0	WQZGKKKJIJFFOK-GASJEMHNSA-N	direct	637271059	16183.0	86.1745738822	0.01	0.215810794619	0.451277844403	2.01	0.0525857796237
51939417	637271059	1892.0	0.10790539731	0.902555688805	GUBGYTABKSRVRQ-MFRLZQSSSA-N	1.0	WQZGKKKJIJFFOK-GASJEMHNSA-N	direct	637271059	3644.0	82.2218487496	0.01	0.215810794619	0.451277844403	2.01	0.0525857796237
51939438	637271059	1892.0	0.10790539731	0.901750025289	GUBGYTABKSRVRQ-MFRLZQSSSA-N	1.0	WQZGKKKJIJFFOK-GASJEMHNSA-N	direct	637271059	648.0	92.9469215565	0.01	0.215810794619	0.450875012644	2.01	0.0525740405605
51939439	637271059	1892.0	0.10790539731	0.901750025289	GUBGYTABKSRVRQ-MFRLZQSSSA-N	1.0	WQZGKKKJIJFFOK-GASJEMHNSA-N	direct	637271059	4913.0	92.9469215565	0.01	0.215810794619	0.450875012644	2.01	0.0525740405605
51939442	637271059	1892.0	0.10790539731	0.901750025289	GUBGYTABKSRVRQ-MFRLZQSSSA-N	1.0	WQZGKKKJIJFFOK-GASJEMHNSA-N	direct	637271059	6196.0	92.3362990746	0.01	0.215810794619	0.450875012644	2.01	0.0525740405605
51939443	637271059	1892.0	0.10790539731	0.901750025289	GUBGYTABKSRVRQ-MFRLZQSSSA-N	1.0	WQZGKKKJIJFFOK-GASJEMHNSA-N	direct	637271059	6685.0	92.3362990746	0.01	0.215810794619	0.450875012644	2.01	0.0525740405605
51939444	637271059	1892.0	0.10790539731	0.901750025289	GUBGYTABKSRVRQ-MFRLZQSSSA-N	1.0	WQZGKKKJIJFFOK-GASJEMHNSA-N	direct	637271059	16183.0	86.1745738822	0.01	0.215810794619	0.450875012644	2.01	0.0525740405605
51939455	637271059	1892.0	0.10790539731	0.901750025289	GUBGYTABKSRVRQ-MFRLZQSSSA-N	1.0	WQZGKKKJIJFFOK-GASJEMHNSA-N	direct	637271059	3644.0	82.2218487496	0.01	0.215810794619	0.450875012644	2.01	0.0525740405605
51939419	637271059	1892.0	0.10790539731	0.88620586045	GUBGYTABKSRVRQ-MFRLZQSSSA-N	1.0	WQZGKKKJIJFFOK-GASJEMHNSA-N	direct	637271059	648.0	92.9469215565	0.01	0.215810794619	0.443102930225	2.01	0.0523459962219
51939420	637271059	1892.0	0.10790539731	0.88620586045	GUBGYTABKSRVRQ-MFRLZQSSSA-N	1.0	WQZGKKKJIJFFOK-GASJEMHNSA-N	direct	637271059	4913.0	92.9469215565	0.01	0.215810794619	0.443102930225	2.01	0.0523459962219
51939423	637271059	1892.0	0.10790539731	0.88620586045	GUBGYTABKSRVRQ-MFRLZQSSSA-N	1.0	WQZGKKKJIJFFOK-GASJEMHNSA-N	direct	637271059	6196.0	92.3362990746	0.01	0.215810794619	0.443102930225	2.01	0.0523459962219
51939424	637271059	1892.0	0.10790539731	0.88620586045	GUBGYTABKSRVRQ-MFRLZQSSSA-N	1.0	WQZGKKKJIJFFOK-GASJEMHNSA-N	direct	637271059	6685.0	92.3362990746	0.01	0.215810794619	0.443102930225	2.01	0.0523459962219
51939425	637271059	1892.0	0.10790539731	0.88620586045	GUBGYTABKSRVRQ-MFRLZQSSSA-N	1.0	WQZGKKKJIJFFOK-GASJEMHNSA-N	direct	637271059	16183.0	86.1745738822	0.01	0.215810794619	0.443102930225	2.01	0.0523459962219
51939436	637271059	1892.0	0.10790539731	0.88620586045	GUBGYTABKSRVRQ-MFRLZQSSSA-N	1.0	WQZGKKKJIJFFOK-GASJEMHNSA-N	direct	637271059	3644.0	82.2218487496	0.01	0.215810794619	0.443102930225	2.01	0.0523459962219
51939457	637271059	1892.0	0.10790539731	0.87412910321	GUBGYTABKSRVRQ-MFRLZQSSSA-N	1.0	WQZGKKKJIJFFOK-GASJEMHNSA-N	direct	637271059	648.0	92.9469215565	0.01	0.215810794619	0.437064551605	2.01	0.0521667414845
51939458	637271059	1892.0	0.10790539731	0.87412910321	GUBGYTABKSRVRQ-MFRLZQSSSA-N	1.0	WQZGKKKJIJFFOK-GASJEMHNSA-N	direct	637271059	4913.0	92.9469215565	0.01	0.215810794619	0.437064551605	2.01	0.0521667414845
51939461	637271059	1892.0	0.10790539731	0.87412910321	GUBGYTABKSRVRQ-MFRLZQSSSA-N	1.0	WQZGKKKJIJFFOK-GASJEMHNSA-N	direct	637271059	6196.0	92.3362990746	0.01	0.215810794619	0.437064551605	2.01	0.0521667414845
51939462	637271059	1892.0	0.10790539731	0.87412910321	GUBGYTABKSRVRQ-MFRLZQSSSA-N	1.0	WQZGKKKJIJFFOK-GASJEMHNSA-N	direct	637271059	6685.0	92.3362990746	0.01	0.215810794619	0.437064551605	2.01	0.0521667414845
51939463	637271059	1892.0	0.10790539731	0.87412910321	GUBGYTABKSRVRQ-MFRLZQSSSA-N	1.0	WQZGKKKJIJFFOK-GASJEMHNSA-N	direct	637271059	16183.0	86.1745738822	0.01	0.215810794619	0.437064551605	2.01	0.0521667414845
51939474	637271059	1892.0	0.10790539731	0.87412910321	GUBGYTABKSRVRQ-MFRLZQSSSA-N	1.0	WQZGKKKJIJFFOK-GASJEMHNSA-N	direct	637271059	3644.0	82.2218487496	0.01	0.215810794619	0.437064551605	2.01	0.0521667414845
46849342	637271582	6199.0	0.10237290871	0.902555688805	GUBGYTABKSRVRQ-MFRLZQSSSA-N	1.0	WQZGKKKJIJFFOK-GASJEMHNSA-N	direct	637271582	2930.0	116.118615343	0.01	0.204745817419	0.451277844403	2.01	0.0518983781043
46849350	637271582	6199.0	0.10237290871	0.901750025289	GUBGYTABKSRVRQ-MFRLZQSSSA-N	1.0	WQZGKKKJIJFFOK-GASJEMHNSA-N	direct	637271582	2930.0	116.118615343	0.01	0.204745817419	0.450875012644	2.01	0.0518867924941
46849346	637271582	6199.0	0.10237290871	0.88620586045	GUBGYTABKSRVRQ-MFRLZQSSSA-N	1.0	WQZGKKKJIJFFOK-GASJEMHNSA-N	direct	637271582	2930.0	116.118615343	0.01	0.204745817419	0.443102930225	2.01	0.051661729152
51939381	637271059	1892.0	0.10790539731	0.833444503492	GUBGYTABKSRVRQ-MFRLZQSSSA-N	1.0	WQZGKKKJIJFFOK-GASJEMHNSA-N	direct	637271059	648.0	92.9469215565	0.01	0.215810794619	0.416722251746	2.01	0.0515488506748
51939382	637271059	1892.0	0.10790539731	0.833444503492	GUBGYTABKSRVRQ-MFRLZQSSSA-N	1.0	WQZGKKKJIJFFOK-GASJEMHNSA-N	direct	637271059	4913.0	92.9469215565	0.01	0.215810794619	0.416722251746	2.01	0.0515488506748
51939385	637271059	1892.0	0.10790539731	0.833444503492	GUBGYTABKSRVRQ-MFRLZQSSSA-N	1.0	WQZGKKKJIJFFOK-GASJEMHNSA-N	direct	637271059	6196.0	92.3362990746	0.01	0.215810794619	0.416722251746	2.01	0.0515488506748
51939386	637271059	1892.0	0.10790539731	0.833444503492	GUBGYTABKSRVRQ-MFRLZQSSSA-N	1.0	WQZGKKKJIJFFOK-GASJEMHNSA-N	direct	637271059	6685.0	92.3362990746	0.01	0.215810794619	0.416722251746	2.01	0.0515488506748
51939387	637271059	1892.0	0.10790539731	0.833444503492	GUBGYTABKSRVRQ-MFRLZQSSSA-N	1.0	WQZGKKKJIJFFOK-GASJEMHNSA-N	direct	637271059	16183.0	86.1745738822	0.01	0.215810794619	0.416722251746	2.01	0.0515488506748
51939398	637271059	1892.0	0.10790539731	0.833444503492	GUBGYTABKSRVRQ-MFRLZQSSSA-N	1.0	WQZGKKKJIJFFOK-GASJEMHNSA-N	direct	637271059	3644.0	82.2218487496	0.01	0.215810794619	0.416722251746	2.01	0.0515488506748
46849354	637271582	6199.0	0.10237290871	0.87412910321	GUBGYTABKSRVRQ-MFRLZQSSSA-N	1.0	WQZGKKKJIJFFOK-GASJEMHNSA-N	direct	637271582	2930.0	116.118615343	0.01	0.204745817419	0.437064551605	2.01	0.0514848176333
50589743	637276481	5639.0	0.0969100130081	0.902555688805	GUBGYTABKSRVRQ-MFRLZQSSSA-N	1.0	WQZGKKKJIJFFOK-DVKNGEFBSA-N	direct	637276481	5856.0	0.408935392974	0.01	0.193820026016	0.451277844403	2.01	0.0511917160201
41306412	637271278	771.0	0.0969100130081	0.902555688805	GUBGYTABKSRVRQ-MFRLZQSSSA-N	1.0	WQZGKKKJIJFFOK-GASJEMHNSA-N	direct	637271278	823.0	10.9586073148	0.01	0.193820026016	0.451277844403	2.01	0.0511917160201
50589745	637276481	5639.0	0.0969100130081	0.901750025289	GUBGYTABKSRVRQ-MFRLZQSSSA-N	1.0	WQZGKKKJIJFFOK-DVKNGEFBSA-N	direct	637276481	5856.0	0.408935392974	0.01	0.193820026016	0.450875012644	2.01	0.0511802881627
41306414	637271278	771.0	0.0969100130081	0.901750025289	GUBGYTABKSRVRQ-MFRLZQSSSA-N	1.0	WQZGKKKJIJFFOK-GASJEMHNSA-N	direct	637271278	823.0	10.9586073148	0.01	0.193820026016	0.450875012644	2.01	0.0511802881627
50589744	637276481	5639.0	0.0969100130081	0.88620586045	GUBGYTABKSRVRQ-MFRLZQSSSA-N	1.0	WQZGKKKJIJFFOK-DVKNGEFBSA-N	direct	637276481	5856.0	0.408935392974	0.01	0.193820026016	0.443102930225	2.01	0.0509582893428
41306413	637271278	771.0	0.0969100130081	0.88620586045	GUBGYTABKSRVRQ-MFRLZQSSSA-N	1.0	WQZGKKKJIJFFOK-GASJEMHNSA-N	direct	637271278	823.0	10.9586073148	0.01	0.193820026016	0.443102930225	2.01	0.0509582893428
46849338	637271582	6199.0	0.10237290871	0.833444503492	GUBGYTABKSRVRQ-MFRLZQSSSA-N	1.0	WQZGKKKJIJFFOK-GASJEMHNSA-N	direct	637271582	2930.0	116.118615343	0.01	0.204745817419	0.416722251746	2.01	0.0508750038947
50589746	637276481	5639.0	0.0969100130081	0.87412910321	GUBGYTABKSRVRQ-MFRLZQSSSA-N	1.0	WQZGKKKJIJFFOK-DVKNGEFBSA-N	direct	637276481	5856.0	0.408935392974	0.01	0.193820026016	0.437064551605	2.01	0.0507837866982
41306415	637271278	771.0	0.0969100130081	0.87412910321	GUBGYTABKSRVRQ-MFRLZQSSSA-N	1.0	WQZGKKKJIJFFOK-GASJEMHNSA-N	direct	637271278	823.0	10.9586073148	0.01	0.193820026016	0.437064551605	2.01	0.0507837866982
39869165	637267043	1892.0	0.0915149811214	0.902555688805	GUBGYTABKSRVRQ-MFRLZQSSSA-N	1.0	WQZGKKKJIJFFOK-GASJEMHNSA-N	direct	637267043	4924.0	0.958607314842	0.01	0.183029962243	0.451277844403	2.01	0.0504638724117
26375087	637267590	4015.0	0.0915149811214	0.902555688805	GUBGYTABKSRVRQ-MFRLZQSSSA-N	1.0	RFSUNEUAIZKAJO-OEXCPVAWSA-N	direct	637267590	2100.0	71.8446639625	0.01	0.183029962243	0.451277844403	2.01	0.0504638724117
26375088	637267590	4015.0	0.0915149811214	0.902555688805	GUBGYTABKSRVRQ-MFRLZQSSSA-N	1.0	RFSUNEUAIZKAJO-OEXCPVAWSA-N	direct	637267590	2355.0	71.8446639625	0.01	0.183029962243	0.451277844403	2.01	0.0504638724117
41897420	637265120	14650.0	0.0915149811214	0.902555688805	GUBGYTABKSRVRQ-MFRLZQSSSA-N	1.0	WQZGKKKJIJFFOK-GASJEMHNSA-N	direct	637265120	1553.0	65.6038006529	0.01	0.183029962243	0.451277844403	2.01	0.0504638724117
41897421	637265120	14650.0	0.0915149811214	0.902555688805	GUBGYTABKSRVRQ-MFRLZQSSSA-N	1.0	WQZGKKKJIJFFOK-GASJEMHNSA-N	direct	637265120	3519.0	65.6038006529	0.01	0.183029962243	0.451277844403	2.01	0.0504638724117
39869167	637267043	1892.0	0.0915149811214	0.901750025289	GUBGYTABKSRVRQ-MFRLZQSSSA-N	1.0	WQZGKKKJIJFFOK-GASJEMHNSA-N	direct	637267043	4924.0	0.958607314842	0.01	0.183029962243	0.450875012644	2.01	0.0504526070355
26375099	637267590	4015.0	0.0915149811214	0.901750025289	GUBGYTABKSRVRQ-MFRLZQSSSA-N	1.0	RFSUNEUAIZKAJO-OEXCPVAWSA-N	direct	637267590	2100.0	71.8446639625	0.01	0.183029962243	0.450875012644	2.01	0.0504526070355
26375100	637267590	4015.0	0.0915149811214	0.901750025289	GUBGYTABKSRVRQ-MFRLZQSSSA-N	1.0	RFSUNEUAIZKAJO-OEXCPVAWSA-N	direct	637267590	2355.0	71.8446639625	0.01	0.183029962243	0.450875012644	2.01	0.0504526070355
41897428	637265120	14650.0	0.0915149811214	0.901750025289	GUBGYTABKSRVRQ-MFRLZQSSSA-N	1.0	WQZGKKKJIJFFOK-GASJEMHNSA-N	direct	637265120	1553.0	65.6038006529	0.01	0.183029962243	0.450875012644	2.01	0.0504526070355
41897429	637265120	14650.0	0.0915149811214	0.901750025289	GUBGYTABKSRVRQ-MFRLZQSSSA-N	1.0	WQZGKKKJIJFFOK-GASJEMHNSA-N	direct	637265120	3519.0	65.6038006529	0.01	0.183029962243	0.450875012644	2.01	0.0504526070355
39869166	637267043	1892.0	0.0915149811214	0.88620586045	GUBGYTABKSRVRQ-MFRLZQSSSA-N	1.0	WQZGKKKJIJFFOK-GASJEMHNSA-N	direct	637267043	4924.0	0.958607314842	0.01	0.183029962243	0.443102930225	2.01	0.050233764594
26375093	637267590	4015.0	0.0915149811214	0.88620586045	GUBGYTABKSRVRQ-MFRLZQSSSA-N	1.0	RFSUNEUAIZKAJO-OEXCPVAWSA-N	direct	637267590	2100.0	71.8446639625	0.01	0.183029962243	0.443102930225	2.01	0.050233764594
26375094	637267590	4015.0	0.0915149811214	0.88620586045	GUBGYTABKSRVRQ-MFRLZQSSSA-N	1.0	RFSUNEUAIZKAJO-OEXCPVAWSA-N	direct	637267590	2355.0	71.8446639625	0.01	0.183029962243	0.443102930225	2.01	0.050233764594
41897424	637265120	14650.0	0.0915149811214	0.88620586045	GUBGYTABKSRVRQ-MFRLZQSSSA-N	1.0	WQZGKKKJIJFFOK-GASJEMHNSA-N	direct	637265120	1553.0	65.6038006529	0.01	0.183029962243	0.443102930225	2.01	0.050233764594
41897425	637265120	14650.0	0.0915149811214	0.88620586045	GUBGYTABKSRVRQ-MFRLZQSSSA-N	1.0	WQZGKKKJIJFFOK-GASJEMHNSA-N	direct	637265120	3519.0	65.6038006529	0.01	0.183029962243	0.443102930225	2.01	0.050233764594
50589742	637276481	5639.0	0.0969100130081	0.833444503492	GUBGYTABKSRVRQ-MFRLZQSSSA-N	1.0	WQZGKKKJIJFFOK-DVKNGEFBSA-N	direct	637276481	5856.0	0.408935392974	0.01	0.193820026016	0.416722251746	2.01	0.0501822763453
41306411	637271278	771.0	0.0969100130081	0.833444503492	GUBGYTABKSRVRQ-MFRLZQSSSA-N	1.0	WQZGKKKJIJFFOK-GASJEMHNSA-N	direct	637271278	823.0	10.9586073148	0.01	0.193820026016	0.416722251746	2.01	0.0501822763453
39869168	637267043	1892.0	0.0915149811214	0.87412910321	GUBGYTABKSRVRQ-MFRLZQSSSA-N	1.0	WQZGKKKJIJFFOK-GASJEMHNSA-N	direct	637267043	4924.0	0.958607314842	0.01	0.183029962243	0.437064551605	2.01	0.0500617430272
26375105	637267590	4015.0	0.0915149811214	0.87412910321	GUBGYTABKSRVRQ-MFRLZQSSSA-N	1.0	RFSUNEUAIZKAJO-OEXCPVAWSA-N	direct	637267590	2100.0	71.8446639625	0.01	0.183029962243	0.437064551605	2.01	0.0500617430272
26375106	637267590	4015.0	0.0915149811214	0.87412910321	GUBGYTABKSRVRQ-MFRLZQSSSA-N	1.0	RFSUNEUAIZKAJO-OEXCPVAWSA-N	direct	637267590	2355.0	71.8446639625	0.01	0.183029962243	0.437064551605	2.01	0.0500617430272
41897432	637265120	14650.0	0.0915149811214	0.87412910321	GUBGYTABKSRVRQ-MFRLZQSSSA-N	1.0	WQZGKKKJIJFFOK-GASJEMHNSA-N	direct	637265120	1553.0	65.6038006529	0.01	0.183029962243	0.437064551605	2.01	0.0500617430272
41897433	637265120	14650.0	0.0915149811214	0.87412910321	GUBGYTABKSRVRQ-MFRLZQSSSA-N	1.0	WQZGKKKJIJFFOK-GASJEMHNSA-N	direct	637265120	3519.0	65.6038006529	0.01	0.183029962243	0.437064551605	2.01	0.0500617430272
52056874	637270388	1892.0	0.0861861476163	0.902555688805	GUBGYTABKSRVRQ-MFRLZQSSSA-N	1.0	WQZGKKKJIJFFOK-GASJEMHNSA-N	direct	637270388	15980.0	24.8996294549	0.01	0.172372295233	0.451277844403	2.01	0.0497126474603
52056886	637270388	1892.0	0.0861861476163	0.901750025289	GUBGYTABKSRVRQ-MFRLZQSSSA-N	1.0	WQZGKKKJIJFFOK-GASJEMHNSA-N	direct	637270388	15980.0	24.8996294549	0.01	0.172372295233	0.450875012644	2.01	0.0497015497849
52056880	637270388	1892.0	0.0861861476163	0.88620586045	GUBGYTABKSRVRQ-MFRLZQSSSA-N	1.0	WQZGKKKJIJFFOK-GASJEMHNSA-N	direct	637270388	15980.0	24.8996294549	0.01	0.172372295233	0.443102930225	2.01	0.0494859651175
39869164	637267043	1892.0	0.0915149811214	0.833444503492	GUBGYTABKSRVRQ-MFRLZQSSSA-N	1.0	WQZGKKKJIJFFOK-GASJEMHNSA-N	direct	637267043	4924.0	0.958607314842	0.01	0.183029962243	0.416722251746	2.01	0.049468784946
26375081	637267590	4015.0	0.0915149811214	0.833444503492	GUBGYTABKSRVRQ-MFRLZQSSSA-N	1.0	RFSUNEUAIZKAJO-OEXCPVAWSA-N	direct	637267590	2100.0	71.8446639625	0.01	0.183029962243	0.416722251746	2.01	0.049468784946
26375082	637267590	4015.0	0.0915149811214	0.833444503492	GUBGYTABKSRVRQ-MFRLZQSSSA-N	1.0	RFSUNEUAIZKAJO-OEXCPVAWSA-N	direct	637267590	2355.0	71.8446639625	0.01	0.183029962243	0.416722251746	2.01	0.049468784946
41897416	637265120	14650.0	0.0915149811214	0.833444503492	GUBGYTABKSRVRQ-MFRLZQSSSA-N	1.0	WQZGKKKJIJFFOK-GASJEMHNSA-N	direct	637265120	1553.0	65.6038006529	0.01	0.183029962243	0.416722251746	2.01	0.049468784946
41897417	637265120	14650.0	0.0915149811214	0.833444503492	GUBGYTABKSRVRQ-MFRLZQSSSA-N	1.0	WQZGKKKJIJFFOK-GASJEMHNSA-N	direct	637265120	3519.0	65.6038006529	0.01	0.183029962243	0.416722251746	2.01	0.049468784946
52056892	637270388	1892.0	0.0861861476163	0.87412910321	GUBGYTABKSRVRQ-MFRLZQSSSA-N	1.0	WQZGKKKJIJFFOK-GASJEMHNSA-N	direct	637270388	15980.0	24.8996294549	0.01	0.172372295233	0.437064551605	2.01	0.0493165043312
52056868	637270388	1892.0	0.0861861476163	0.833444503492	GUBGYTABKSRVRQ-MFRLZQSSSA-N	1.0	WQZGKKKJIJFFOK-GASJEMHNSA-N	direct	637270388	15980.0	24.8996294549	0.01	0.172372295233	0.416722251746	2.01	0.048732373256
10863701	637269317	5766.0	0.0705810742857	0.902555688805	GUBGYTABKSRVRQ-MFRLZQSSSA-N	1.0	RFSUNEUAIZKAJO-VRPWFDPXSA-N	direct	637269317	4805.0	200.0	0.01	0.141162148571	0.451277844403	2.01	0.0472911190749
10863703	637269317	5766.0	0.0705810742857	0.901750025289	GUBGYTABKSRVRQ-MFRLZQSSSA-N	1.0	RFSUNEUAIZKAJO-VRPWFDPXSA-N	direct	637269317	4805.0	200.0	0.01	0.141162148571	0.450875012644	2.01	0.0472805619729
10863702	637269317	5766.0	0.0705810742857	0.88620586045	GUBGYTABKSRVRQ-MFRLZQSSSA-N	1.0	RFSUNEUAIZKAJO-VRPWFDPXSA-N	direct	637269317	4805.0	200.0	0.01	0.141162148571	0.443102930225	2.01	0.0470754785446
10863704	637269317	5766.0	0.0705810742857	0.87412910321	GUBGYTABKSRVRQ-MFRLZQSSSA-N	1.0	RFSUNEUAIZKAJO-VRPWFDPXSA-N	direct	637269317	4805.0	200.0	0.01	0.141162148571	0.437064551605	2.01	0.0469142722794
42166927	637270522	2663.0	25.3990271043	0.902555688805	GUBGYTABKSRVRQ-MFRLZQSSSA-N	2.0	JUTQRXXDIORLET-ONEGZZNKSA-N	direct	637270522	1445.0	37.6363880201	0.01	50.7980542086	0.300851896268	2.01	0.0465295646697
42166929	637270522	2663.0	25.3990271043	0.902555688805	GUBGYTABKSRVRQ-MFRLZQSSSA-N	2.0	JUTQRXXDIORLET-ONEGZZNKSA-N	direct	637270522	3815.0	37.6363880201	0.01	50.7980542086	0.300851896268	2.01	0.0465295646697
42166930	637270522	3815.0	25.3990271043	0.902555688805	GUBGYTABKSRVRQ-MFRLZQSSSA-N	2.0	JUTQRXXDIORLET-ONEGZZNKSA-N	direct	637270522	1445.0	37.6363880201	0.01	50.7980542086	0.300851896268	2.01	0.0465295646697
42166931	637270522	3815.0	25.3990271043	0.902555688805	GUBGYTABKSRVRQ-MFRLZQSSSA-N	2.0	JUTQRXXDIORLET-ONEGZZNKSA-N	direct	637270522	2663.0	37.6363880201	0.01	50.7980542086	0.300851896268	2.01	0.0465295646697
42166939	637270522	2663.0	25.3990271043	0.901750025289	GUBGYTABKSRVRQ-MFRLZQSSSA-N	2.0	JUTQRXXDIORLET-ONEGZZNKSA-N	direct	637270522	1445.0	37.6363880201	0.01	50.7980542086	0.300583341763	2.01	0.0465191775744
42166941	637270522	2663.0	25.3990271043	0.901750025289	GUBGYTABKSRVRQ-MFRLZQSSSA-N	2.0	JUTQRXXDIORLET-ONEGZZNKSA-N	direct	637270522	3815.0	37.6363880201	0.01	50.7980542086	0.300583341763	2.01	0.0465191775744
42166942	637270522	3815.0	25.3990271043	0.901750025289	GUBGYTABKSRVRQ-MFRLZQSSSA-N	2.0	JUTQRXXDIORLET-ONEGZZNKSA-N	direct	637270522	1445.0	37.6363880201	0.01	50.7980542086	0.300583341763	2.01	0.0465191775744
42166943	637270522	3815.0	25.3990271043	0.901750025289	GUBGYTABKSRVRQ-MFRLZQSSSA-N	2.0	JUTQRXXDIORLET-ONEGZZNKSA-N	direct	637270522	2663.0	37.6363880201	0.01	50.7980542086	0.300583341763	2.01	0.0465191775744
10863700	637269317	5766.0	0.0705810742857	0.833444503492	GUBGYTABKSRVRQ-MFRLZQSSSA-N	1.0	RFSUNEUAIZKAJO-VRPWFDPXSA-N	direct	637269317	4805.0	200.0	0.01	0.141162148571	0.416722251746	2.01	0.0463585945265
42166933	637270522	2663.0	25.3990271043	0.88620586045	GUBGYTABKSRVRQ-MFRLZQSSSA-N	2.0	JUTQRXXDIORLET-ONEGZZNKSA-N	direct	637270522	1445.0	37.6363880201	0.01	50.7980542086	0.295401953483	2.01	0.0463173967151
42166935	637270522	2663.0	25.3990271043	0.88620586045	GUBGYTABKSRVRQ-MFRLZQSSSA-N	2.0	JUTQRXXDIORLET-ONEGZZNKSA-N	direct	637270522	3815.0	37.6363880201	0.01	50.7980542086	0.295401953483	2.01	0.0463173967151
42166936	637270522	3815.0	25.3990271043	0.88620586045	GUBGYTABKSRVRQ-MFRLZQSSSA-N	2.0	JUTQRXXDIORLET-ONEGZZNKSA-N	direct	637270522	1445.0	37.6363880201	0.01	50.7980542086	0.295401953483	2.01	0.0463173967151
42166937	637270522	3815.0	25.3990271043	0.88620586045	GUBGYTABKSRVRQ-MFRLZQSSSA-N	2.0	JUTQRXXDIORLET-ONEGZZNKSA-N	direct	637270522	2663.0	37.6363880201	0.01	50.7980542086	0.295401953483	2.01	0.0463173967151
42166945	637270522	2663.0	25.3990271043	0.87412910321	GUBGYTABKSRVRQ-MFRLZQSSSA-N	2.0	JUTQRXXDIORLET-ONEGZZNKSA-N	direct	637270522	1445.0	37.6363880201	0.01	50.7980542086	0.291376367737	2.01	0.0461587864414
42166947	637270522	2663.0	25.3990271043	0.87412910321	GUBGYTABKSRVRQ-MFRLZQSSSA-N	2.0	JUTQRXXDIORLET-ONEGZZNKSA-N	direct	637270522	3815.0	37.6363880201	0.01	50.7980542086	0.291376367737	2.01	0.0461587864414
42166948	637270522	3815.0	25.3990271043	0.87412910321	GUBGYTABKSRVRQ-MFRLZQSSSA-N	2.0	JUTQRXXDIORLET-ONEGZZNKSA-N	direct	637270522	1445.0	37.6363880201	0.01	50.7980542086	0.291376367737	2.01	0.0461587864414
42166949	637270522	3815.0	25.3990271043	0.87412910321	GUBGYTABKSRVRQ-MFRLZQSSSA-N	2.0	JUTQRXXDIORLET-ONEGZZNKSA-N	direct	637270522	2663.0	37.6363880201	0.01	50.7980542086	0.291376367737	2.01	0.0461587864414
42166921	637270522	2663.0	25.3990271043	0.833444503492	GUBGYTABKSRVRQ-MFRLZQSSSA-N	2.0	JUTQRXXDIORLET-ONEGZZNKSA-N	direct	637270522	1445.0	37.6363880201	0.01	50.7980542086	0.277814834497	2.01	0.0456120570672
42166923	637270522	2663.0	25.3990271043	0.833444503492	GUBGYTABKSRVRQ-MFRLZQSSSA-N	2.0	JUTQRXXDIORLET-ONEGZZNKSA-N	direct	637270522	3815.0	37.6363880201	0.01	50.7980542086	0.277814834497	2.01	0.0456120570672
42166924	637270522	3815.0	25.3990271043	0.833444503492	GUBGYTABKSRVRQ-MFRLZQSSSA-N	2.0	JUTQRXXDIORLET-ONEGZZNKSA-N	direct	637270522	1445.0	37.6363880201	0.01	50.7980542086	0.277814834497	2.01	0.0456120570672
42166925	637270522	3815.0	25.3990271043	0.833444503492	GUBGYTABKSRVRQ-MFRLZQSSSA-N	2.0	JUTQRXXDIORLET-ONEGZZNKSA-N	direct	637270522	2663.0	37.6363880201	0.01	50.7980542086	0.277814834497	2.01	0.0456120570672
45655099	637265341	2856.0	17.536107011	0.902555688805	GUBGYTABKSRVRQ-MFRLZQSSSA-N	2.0	PMMURAAUARKVCB-CERMHHMHSA-N	direct	637265341	12565.0	25.9913998282	0.01	35.072214022	0.300851896268	2.01	0.0424138812065
45655100	637265341	2856.0	17.536107011	0.902555688805	GUBGYTABKSRVRQ-MFRLZQSSSA-N	2.0	PMMURAAUARKVCB-CERMHHMHSA-N	direct	637265341	12638.0	25.9913998282	0.01	35.072214022	0.300851896268	2.01	0.0424138812065
45655101	637265341	2856.0	17.536107011	0.902555688805	GUBGYTABKSRVRQ-MFRLZQSSSA-N	2.0	PMMURAAUARKVCB-CERMHHMHSA-N	direct	637265341	15983.0	25.9913998282	0.01	35.072214022	0.300851896268	2.01	0.0424138812065
45655107	637265341	10842.0	17.536107011	0.902555688805	GUBGYTABKSRVRQ-MFRLZQSSSA-N	2.0	PMMURAAUARKVCB-ZXXMMSQZSA-N	direct	637265341	12565.0	25.9913998282	0.01	35.072214022	0.300851896268	2.01	0.0424138812065
45655108	637265341	10842.0	17.536107011	0.902555688805	GUBGYTABKSRVRQ-MFRLZQSSSA-N	2.0	PMMURAAUARKVCB-ZXXMMSQZSA-N	direct	637265341	12638.0	25.9913998282	0.01	35.072214022	0.300851896268	2.01	0.0424138812065
45655109	637265341	10842.0	17.536107011	0.902555688805	GUBGYTABKSRVRQ-MFRLZQSSSA-N	2.0	PMMURAAUARKVCB-ZXXMMSQZSA-N	direct	637265341	15983.0	25.9913998282	0.01	35.072214022	0.300851896268	2.01	0.0424138812065
45655131	637265341	2856.0	17.536107011	0.901750025289	GUBGYTABKSRVRQ-MFRLZQSSSA-N	2.0	PMMURAAUARKVCB-CERMHHMHSA-N	direct	637265341	12565.0	25.9913998282	0.01	35.072214022	0.300583341763	2.01	0.0424044128819
45655132	637265341	2856.0	17.536107011	0.901750025289	GUBGYTABKSRVRQ-MFRLZQSSSA-N	2.0	PMMURAAUARKVCB-CERMHHMHSA-N	direct	637265341	12638.0	25.9913998282	0.01	35.072214022	0.300583341763	2.01	0.0424044128819
45655133	637265341	2856.0	17.536107011	0.901750025289	GUBGYTABKSRVRQ-MFRLZQSSSA-N	2.0	PMMURAAUARKVCB-CERMHHMHSA-N	direct	637265341	15983.0	25.9913998282	0.01	35.072214022	0.300583341763	2.01	0.0424044128819
45655139	637265341	10842.0	17.536107011	0.901750025289	GUBGYTABKSRVRQ-MFRLZQSSSA-N	2.0	PMMURAAUARKVCB-ZXXMMSQZSA-N	direct	637265341	12565.0	25.9913998282	0.01	35.072214022	0.300583341763	2.01	0.0424044128819
45655140	637265341	10842.0	17.536107011	0.901750025289	GUBGYTABKSRVRQ-MFRLZQSSSA-N	2.0	PMMURAAUARKVCB-ZXXMMSQZSA-N	direct	637265341	12638.0	25.9913998282	0.01	35.072214022	0.300583341763	2.01	0.0424044128819
45655141	637265341	10842.0	17.536107011	0.901750025289	GUBGYTABKSRVRQ-MFRLZQSSSA-N	2.0	PMMURAAUARKVCB-ZXXMMSQZSA-N	direct	637265341	15983.0	25.9913998282	0.01	35.072214022	0.300583341763	2.01	0.0424044128819
45655115	637265341	2856.0	17.536107011	0.88620586045	GUBGYTABKSRVRQ-MFRLZQSSSA-N	2.0	PMMURAAUARKVCB-CERMHHMHSA-N	direct	637265341	12565.0	25.9913998282	0.01	35.072214022	0.295401953483	2.01	0.0422204801618
45655116	637265341	2856.0	17.536107011	0.88620586045	GUBGYTABKSRVRQ-MFRLZQSSSA-N	2.0	PMMURAAUARKVCB-CERMHHMHSA-N	direct	637265341	12638.0	25.9913998282	0.01	35.072214022	0.295401953483	2.01	0.0422204801618
45655117	637265341	2856.0	17.536107011	0.88620586045	GUBGYTABKSRVRQ-MFRLZQSSSA-N	2.0	PMMURAAUARKVCB-CERMHHMHSA-N	direct	637265341	15983.0	25.9913998282	0.01	35.072214022	0.295401953483	2.01	0.0422204801618
45655123	637265341	10842.0	17.536107011	0.88620586045	GUBGYTABKSRVRQ-MFRLZQSSSA-N	2.0	PMMURAAUARKVCB-ZXXMMSQZSA-N	direct	637265341	12565.0	25.9913998282	0.01	35.072214022	0.295401953483	2.01	0.0422204801618
45655124	637265341	10842.0	17.536107011	0.88620586045	GUBGYTABKSRVRQ-MFRLZQSSSA-N	2.0	PMMURAAUARKVCB-ZXXMMSQZSA-N	direct	637265341	12638.0	25.9913998282	0.01	35.072214022	0.295401953483	2.01	0.0422204801618
45655125	637265341	10842.0	17.536107011	0.88620586045	GUBGYTABKSRVRQ-MFRLZQSSSA-N	2.0	PMMURAAUARKVCB-ZXXMMSQZSA-N	direct	637265341	15983.0	25.9913998282	0.01	35.072214022	0.295401953483	2.01	0.0422204801618
45655147	637265341	2856.0	17.536107011	0.87412910321	GUBGYTABKSRVRQ-MFRLZQSSSA-N	2.0	PMMURAAUARKVCB-CERMHHMHSA-N	direct	637265341	12565.0	25.9913998282	0.01	35.072214022	0.291376367737	2.01	0.0420758994559
45655148	637265341	2856.0	17.536107011	0.87412910321	GUBGYTABKSRVRQ-MFRLZQSSSA-N	2.0	PMMURAAUARKVCB-CERMHHMHSA-N	direct	637265341	12638.0	25.9913998282	0.01	35.072214022	0.291376367737	2.01	0.0420758994559
45655149	637265341	2856.0	17.536107011	0.87412910321	GUBGYTABKSRVRQ-MFRLZQSSSA-N	2.0	PMMURAAUARKVCB-CERMHHMHSA-N	direct	637265341	15983.0	25.9913998282	0.01	35.072214022	0.291376367737	2.01	0.0420758994559
45655155	637265341	10842.0	17.536107011	0.87412910321	GUBGYTABKSRVRQ-MFRLZQSSSA-N	2.0	PMMURAAUARKVCB-ZXXMMSQZSA-N	direct	637265341	12565.0	25.9913998282	0.01	35.072214022	0.291376367737	2.01	0.0420758994559
45655156	637265341	10842.0	17.536107011	0.87412910321	GUBGYTABKSRVRQ-MFRLZQSSSA-N	2.0	PMMURAAUARKVCB-ZXXMMSQZSA-N	direct	637265341	12638.0	25.9913998282	0.01	35.072214022	0.291376367737	2.01	0.0420758994559
45655157	637265341	10842.0	17.536107011	0.87412910321	GUBGYTABKSRVRQ-MFRLZQSSSA-N	2.0	PMMURAAUARKVCB-ZXXMMSQZSA-N	direct	637265341	15983.0	25.9913998282	0.01	35.072214022	0.291376367737	2.01	0.0420758994559
45655083	637265341	2856.0	17.536107011	0.833444503492	GUBGYTABKSRVRQ-MFRLZQSSSA-N	2.0	PMMURAAUARKVCB-CERMHHMHSA-N	direct	637265341	12565.0	25.9913998282	0.01	35.072214022	0.277814834497	2.01	0.0415775299805
45655084	637265341	2856.0	17.536107011	0.833444503492	GUBGYTABKSRVRQ-MFRLZQSSSA-N	2.0	PMMURAAUARKVCB-CERMHHMHSA-N	direct	637265341	12638.0	25.9913998282	0.01	35.072214022	0.277814834497	2.01	0.0415775299805
45655085	637265341	2856.0	17.536107011	0.833444503492	GUBGYTABKSRVRQ-MFRLZQSSSA-N	2.0	PMMURAAUARKVCB-CERMHHMHSA-N	direct	637265341	15983.0	25.9913998282	0.01	35.072214022	0.277814834497	2.01	0.0415775299805
45655091	637265341	10842.0	17.536107011	0.833444503492	GUBGYTABKSRVRQ-MFRLZQSSSA-N	2.0	PMMURAAUARKVCB-ZXXMMSQZSA-N	direct	637265341	12565.0	25.9913998282	0.01	35.072214022	0.277814834497	2.01	0.0415775299805
45655092	637265341	10842.0	17.536107011	0.833444503492	GUBGYTABKSRVRQ-MFRLZQSSSA-N	2.0	PMMURAAUARKVCB-ZXXMMSQZSA-N	direct	637265341	12638.0	25.9913998282	0.01	35.072214022	0.277814834497	2.01	0.0415775299805
45655093	637265341	10842.0	17.536107011	0.833444503492	GUBGYTABKSRVRQ-MFRLZQSSSA-N	2.0	PMMURAAUARKVCB-ZXXMMSQZSA-N	direct	637265341	15983.0	25.9913998282	0.01	35.072214022	0.277814834497	2.01	0.0415775299805
45676870	637265887	2856.0	15.1232050238	0.902555688805	GUBGYTABKSRVRQ-MFRLZQSSSA-N	2.0	PMMURAAUARKVCB-CERMHHMHSA-N	direct	637265887	12565.0	23.7281583935	0.01	30.2464100476	0.300851896268	2.01	0.0408729212853
45676871	637265887	2856.0	15.1232050238	0.902555688805	GUBGYTABKSRVRQ-MFRLZQSSSA-N	2.0	PMMURAAUARKVCB-CERMHHMHSA-N	direct	637265887	12638.0	23.7281583935	0.01	30.2464100476	0.300851896268	2.01	0.0408729212853
45676872	637265887	2856.0	15.1232050238	0.902555688805	GUBGYTABKSRVRQ-MFRLZQSSSA-N	2.0	PMMURAAUARKVCB-CERMHHMHSA-N	direct	637265887	15983.0	23.7281583935	0.01	30.2464100476	0.300851896268	2.01	0.0408729212853
45676875	637265887	2856.0	15.1232050238	0.902555688805	GUBGYTABKSRVRQ-MFRLZQSSSA-N	2.0	PMMURAAUARKVCB-CERMHHMHSA-N	direct	637265887	96.0	20.8239087409	0.01	30.2464100476	0.300851896268	2.01	0.0408729212853
45676876	637265887	2856.0	15.1232050238	0.902555688805	GUBGYTABKSRVRQ-MFRLZQSSSA-N	2.0	PMMURAAUARKVCB-CERMHHMHSA-N	direct	637265887	1229.0	20.8239087409	0.01	30.2464100476	0.300851896268	2.01	0.0408729212853
45676884	637265887	2856.0	15.1232050238	0.901750025289	GUBGYTABKSRVRQ-MFRLZQSSSA-N	2.0	PMMURAAUARKVCB-CERMHHMHSA-N	direct	637265887	12565.0	23.7281583935	0.01	30.2464100476	0.300583341763	2.01	0.0408637969591
45676885	637265887	2856.0	15.1232050238	0.901750025289	GUBGYTABKSRVRQ-MFRLZQSSSA-N	2.0	PMMURAAUARKVCB-CERMHHMHSA-N	direct	637265887	12638.0	23.7281583935	0.01	30.2464100476	0.300583341763	2.01	0.0408637969591
45676886	637265887	2856.0	15.1232050238	0.901750025289	GUBGYTABKSRVRQ-MFRLZQSSSA-N	2.0	PMMURAAUARKVCB-CERMHHMHSA-N	direct	637265887	15983.0	23.7281583935	0.01	30.2464100476	0.300583341763	2.01	0.0408637969591
45676889	637265887	2856.0	15.1232050238	0.901750025289	GUBGYTABKSRVRQ-MFRLZQSSSA-N	2.0	PMMURAAUARKVCB-CERMHHMHSA-N	direct	637265887	96.0	20.8239087409	0.01	30.2464100476	0.300583341763	2.01	0.0408637969591
45676890	637265887	2856.0	15.1232050238	0.901750025289	GUBGYTABKSRVRQ-MFRLZQSSSA-N	2.0	PMMURAAUARKVCB-CERMHHMHSA-N	direct	637265887	1229.0	20.8239087409	0.01	30.2464100476	0.300583341763	2.01	0.0408637969591
45676877	637265887	2856.0	15.1232050238	0.88620586045	GUBGYTABKSRVRQ-MFRLZQSSSA-N	2.0	PMMURAAUARKVCB-CERMHHMHSA-N	direct	637265887	12565.0	23.7281583935	0.01	30.2464100476	0.295401953483	2.01	0.0406865467905
45676878	637265887	2856.0	15.1232050238	0.88620586045	GUBGYTABKSRVRQ-MFRLZQSSSA-N	2.0	PMMURAAUARKVCB-CERMHHMHSA-N	direct	637265887	12638.0	23.7281583935	0.01	30.2464100476	0.295401953483	2.01	0.0406865467905
45676879	637265887	2856.0	15.1232050238	0.88620586045	GUBGYTABKSRVRQ-MFRLZQSSSA-N	2.0	PMMURAAUARKVCB-CERMHHMHSA-N	direct	637265887	15983.0	23.7281583935	0.01	30.2464100476	0.295401953483	2.01	0.0406865467905
45676880	637265887	2856.0	15.1232050238	0.88620586045	GUBGYTABKSRVRQ-MFRLZQSSSA-N	2.0	PMMURAAUARKVCB-CERMHHMHSA-N	direct	637265887	96.0	21.282329497	0.01	30.2464100476	0.295401953483	2.01	0.0406865467905
45676881	637265887	2856.0	15.1232050238	0.88620586045	GUBGYTABKSRVRQ-MFRLZQSSSA-N	2.0	PMMURAAUARKVCB-CERMHHMHSA-N	direct	637265887	1229.0	21.282329497	0.01	30.2464100476	0.295401953483	2.01	0.0406865467905
45676891	637265887	2856.0	15.1232050238	0.87412910321	GUBGYTABKSRVRQ-MFRLZQSSSA-N	2.0	PMMURAAUARKVCB-CERMHHMHSA-N	direct	637265887	12565.0	23.7281583935	0.01	30.2464100476	0.291376367737	2.01	0.0405472189186
45676892	637265887	2856.0	15.1232050238	0.87412910321	GUBGYTABKSRVRQ-MFRLZQSSSA-N	2.0	PMMURAAUARKVCB-CERMHHMHSA-N	direct	637265887	12638.0	23.7281583935	0.01	30.2464100476	0.291376367737	2.01	0.0405472189186
45676893	637265887	2856.0	15.1232050238	0.87412910321	GUBGYTABKSRVRQ-MFRLZQSSSA-N	2.0	PMMURAAUARKVCB-CERMHHMHSA-N	direct	637265887	15983.0	23.7281583935	0.01	30.2464100476	0.291376367737	2.01	0.0405472189186
45676896	637265887	2856.0	15.1232050238	0.87412910321	GUBGYTABKSRVRQ-MFRLZQSSSA-N	2.0	PMMURAAUARKVCB-CERMHHMHSA-N	direct	637265887	96.0	20.8239087409	0.01	30.2464100476	0.291376367737	2.01	0.0405472189186
45676897	637265887	2856.0	15.1232050238	0.87412910321	GUBGYTABKSRVRQ-MFRLZQSSSA-N	2.0	PMMURAAUARKVCB-CERMHHMHSA-N	direct	637265887	1229.0	20.8239087409	0.01	30.2464100476	0.291376367737	2.01	0.0405472189186
45676863	637265887	2856.0	15.1232050238	0.833444503492	GUBGYTABKSRVRQ-MFRLZQSSSA-N	2.0	PMMURAAUARKVCB-CERMHHMHSA-N	direct	637265887	12565.0	23.7281583935	0.01	30.2464100476	0.277814834497	2.01	0.0400669559538
45676864	637265887	2856.0	15.1232050238	0.833444503492	GUBGYTABKSRVRQ-MFRLZQSSSA-N	2.0	PMMURAAUARKVCB-CERMHHMHSA-N	direct	637265887	12638.0	23.7281583935	0.01	30.2464100476	0.277814834497	2.01	0.0400669559538
45676865	637265887	2856.0	15.1232050238	0.833444503492	GUBGYTABKSRVRQ-MFRLZQSSSA-N	2.0	PMMURAAUARKVCB-CERMHHMHSA-N	direct	637265887	15983.0	23.7281583935	0.01	30.2464100476	0.277814834497	2.01	0.0400669559538
45676868	637265887	2856.0	15.1232050238	0.833444503492	GUBGYTABKSRVRQ-MFRLZQSSSA-N	2.0	PMMURAAUARKVCB-CERMHHMHSA-N	direct	637265887	96.0	20.8239087409	0.01	30.2464100476	0.277814834497	2.01	0.0400669559538
45676869	637265887	2856.0	15.1232050238	0.833444503492	GUBGYTABKSRVRQ-MFRLZQSSSA-N	2.0	PMMURAAUARKVCB-CERMHHMHSA-N	direct	637265887	1229.0	20.8239087409	0.01	30.2464100476	0.277814834497	2.01	0.0400669559538
51910614	637271916	1892.0	0.0268721464003	0.902555688805	GUBGYTABKSRVRQ-MFRLZQSSSA-N	1.0	WQZGKKKJIJFFOK-GASJEMHNSA-N	direct	637271916	14434.0	6.31515463836	0.01	0.0537442928006	0.451277844403	2.01	0.0371478013295
51910615	637271916	1892.0	0.0268721464003	0.902555688805	GUBGYTABKSRVRQ-MFRLZQSSSA-N	1.0	WQZGKKKJIJFFOK-GASJEMHNSA-N	direct	637271916	16824.0	6.31515463836	0.01	0.0537442928006	0.451277844403	2.01	0.0371478013295
51910618	637271916	1892.0	0.0268721464003	0.901750025289	GUBGYTABKSRVRQ-MFRLZQSSSA-N	1.0	WQZGKKKJIJFFOK-GASJEMHNSA-N	direct	637271916	14434.0	6.31515463836	0.01	0.0537442928006	0.450875012644	2.01	0.0371395085858
51910619	637271916	1892.0	0.0268721464003	0.901750025289	GUBGYTABKSRVRQ-MFRLZQSSSA-N	1.0	WQZGKKKJIJFFOK-GASJEMHNSA-N	direct	637271916	16824.0	6.31515463836	0.01	0.0537442928006	0.450875012644	2.01	0.0371395085858
51910616	637271916	1892.0	0.0268721464003	0.88620586045	GUBGYTABKSRVRQ-MFRLZQSSSA-N	1.0	WQZGKKKJIJFFOK-GASJEMHNSA-N	direct	637271916	14434.0	6.31515463836	0.01	0.0537442928006	0.443102930225	2.01	0.0369784128325
51910617	637271916	1892.0	0.0268721464003	0.88620586045	GUBGYTABKSRVRQ-MFRLZQSSSA-N	1.0	WQZGKKKJIJFFOK-GASJEMHNSA-N	direct	637271916	16824.0	6.31515463836	0.01	0.0537442928006	0.443102930225	2.01	0.0369784128325
51910620	637271916	1892.0	0.0268721464003	0.87412910321	GUBGYTABKSRVRQ-MFRLZQSSSA-N	1.0	WQZGKKKJIJFFOK-GASJEMHNSA-N	direct	637271916	14434.0	6.31515463836	0.01	0.0537442928006	0.437064551605	2.01	0.0368517831729
51910621	637271916	1892.0	0.0268721464003	0.87412910321	GUBGYTABKSRVRQ-MFRLZQSSSA-N	1.0	WQZGKKKJIJFFOK-GASJEMHNSA-N	direct	637271916	16824.0	6.31515463836	0.01	0.0537442928006	0.437064551605	2.01	0.0368517831729
51910612	637271916	1892.0	0.0268721464003	0.833444503492	GUBGYTABKSRVRQ-MFRLZQSSSA-N	1.0	WQZGKKKJIJFFOK-GASJEMHNSA-N	direct	637271916	14434.0	6.31515463836	0.01	0.0537442928006	0.416722251746	2.01	0.0364152909272
51910613	637271916	1892.0	0.0268721464003	0.833444503492	GUBGYTABKSRVRQ-MFRLZQSSSA-N	1.0	WQZGKKKJIJFFOK-GASJEMHNSA-N	direct	637271916	16824.0	6.31515463836	0.01	0.0537442928006	0.416722251746	2.01	0.0364152909272
39874372	637271898	6214.0	0.0177287669604	0.902555688805	GUBGYTABKSRVRQ-MFRLZQSSSA-N	1.0	WQZGKKKJIJFFOK-GASJEMHNSA-N	direct	637271898	4163.0	10.4145392705	0.01	0.0354575339209	0.451277844403	2.01	0.033479360812
39874373	637271898	6214.0	0.0177287669604	0.902555688805	GUBGYTABKSRVRQ-MFRLZQSSSA-N	1.0	WQZGKKKJIJFFOK-GASJEMHNSA-N	direct	637271898	4683.0	10.4145392705	0.01	0.0354575339209	0.451277844403	2.01	0.033479360812
39874374	637271898	6214.0	0.0177287669604	0.902555688805	GUBGYTABKSRVRQ-MFRLZQSSSA-N	1.0	WQZGKKKJIJFFOK-GASJEMHNSA-N	direct	637271898	8496.0	10.4145392705	0.01	0.0354575339209	0.451277844403	2.01	0.033479360812
51897578	637270266	1892.0	0.0177287669604	0.902555688805	GUBGYTABKSRVRQ-MFRLZQSSSA-N	1.0	WQZGKKKJIJFFOK-GASJEMHNSA-N	direct	637270266	4595.0	10.1295960947	0.01	0.0354575339209	0.451277844403	2.01	0.033479360812
39874378	637271898	6214.0	0.0177287669604	0.901750025289	GUBGYTABKSRVRQ-MFRLZQSSSA-N	1.0	WQZGKKKJIJFFOK-GASJEMHNSA-N	direct	637271898	4163.0	10.4145392705	0.01	0.0354575339209	0.450875012644	2.01	0.033471886998
39874379	637271898	6214.0	0.0177287669604	0.901750025289	GUBGYTABKSRVRQ-MFRLZQSSSA-N	1.0	WQZGKKKJIJFFOK-GASJEMHNSA-N	direct	637271898	4683.0	10.4145392705	0.01	0.0354575339209	0.450875012644	2.01	0.033471886998
39874380	637271898	6214.0	0.0177287669604	0.901750025289	GUBGYTABKSRVRQ-MFRLZQSSSA-N	1.0	WQZGKKKJIJFFOK-GASJEMHNSA-N	direct	637271898	8496.0	10.4145392705	0.01	0.0354575339209	0.450875012644	2.01	0.033471886998
51897586	637270266	1892.0	0.0177287669604	0.901750025289	GUBGYTABKSRVRQ-MFRLZQSSSA-N	1.0	WQZGKKKJIJFFOK-GASJEMHNSA-N	direct	637270266	4595.0	10.1295960947	0.01	0.0354575339209	0.450875012644	2.01	0.033471886998
39874375	637271898	6214.0	0.0177287669604	0.88620586045	GUBGYTABKSRVRQ-MFRLZQSSSA-N	1.0	WQZGKKKJIJFFOK-GASJEMHNSA-N	direct	637271898	4163.0	10.4145392705	0.01	0.0354575339209	0.443102930225	2.01	0.0333266998629
39874376	637271898	6214.0	0.0177287669604	0.88620586045	GUBGYTABKSRVRQ-MFRLZQSSSA-N	1.0	WQZGKKKJIJFFOK-GASJEMHNSA-N	direct	637271898	4683.0	10.4145392705	0.01	0.0354575339209	0.443102930225	2.01	0.0333266998629
39874377	637271898	6214.0	0.0177287669604	0.88620586045	GUBGYTABKSRVRQ-MFRLZQSSSA-N	1.0	WQZGKKKJIJFFOK-GASJEMHNSA-N	direct	637271898	8496.0	10.4145392705	0.01	0.0354575339209	0.443102930225	2.01	0.0333266998629
51897582	637270266	1892.0	0.0177287669604	0.88620586045	GUBGYTABKSRVRQ-MFRLZQSSSA-N	1.0	WQZGKKKJIJFFOK-GASJEMHNSA-N	direct	637270266	4595.0	10.1295960947	0.01	0.0354575339209	0.443102930225	2.01	0.0333266998629
39874381	637271898	6214.0	0.0177287669604	0.87412910321	GUBGYTABKSRVRQ-MFRLZQSSSA-N	1.0	WQZGKKKJIJFFOK-GASJEMHNSA-N	direct	637271898	4163.0	10.4145392705	0.01	0.0354575339209	0.437064551605	2.01	0.0332125752065
39874382	637271898	6214.0	0.0177287669604	0.87412910321	GUBGYTABKSRVRQ-MFRLZQSSSA-N	1.0	WQZGKKKJIJFFOK-GASJEMHNSA-N	direct	637271898	4683.0	10.4145392705	0.01	0.0354575339209	0.437064551605	2.01	0.0332125752065
39874383	637271898	6214.0	0.0177287669604	0.87412910321	GUBGYTABKSRVRQ-MFRLZQSSSA-N	1.0	WQZGKKKJIJFFOK-GASJEMHNSA-N	direct	637271898	8496.0	10.4145392705	0.01	0.0354575339209	0.437064551605	2.01	0.0332125752065
51897590	637270266	1892.0	0.0177287669604	0.87412910321	GUBGYTABKSRVRQ-MFRLZQSSSA-N	1.0	WQZGKKKJIJFFOK-GASJEMHNSA-N	direct	637270266	4595.0	10.1295960947	0.01	0.0354575339209	0.437064551605	2.01	0.0332125752065
39874369	637271898	6214.0	0.0177287669604	0.833444503492	GUBGYTABKSRVRQ-MFRLZQSSSA-N	1.0	WQZGKKKJIJFFOK-GASJEMHNSA-N	direct	637271898	4163.0	10.4145392705	0.01	0.0354575339209	0.416722251746	2.01	0.0328191876879
39874370	637271898	6214.0	0.0177287669604	0.833444503492	GUBGYTABKSRVRQ-MFRLZQSSSA-N	1.0	WQZGKKKJIJFFOK-GASJEMHNSA-N	direct	637271898	4683.0	10.4145392705	0.01	0.0354575339209	0.416722251746	2.01	0.0328191876879
39874371	637271898	6214.0	0.0177287669604	0.833444503492	GUBGYTABKSRVRQ-MFRLZQSSSA-N	1.0	WQZGKKKJIJFFOK-GASJEMHNSA-N	direct	637271898	8496.0	10.4145392705	0.01	0.0354575339209	0.416722251746	2.01	0.0328191876879
51897574	637270266	1892.0	0.0177287669604	0.833444503492	GUBGYTABKSRVRQ-MFRLZQSSSA-N	1.0	WQZGKKKJIJFFOK-GASJEMHNSA-N	direct	637270266	4595.0	10.1295960947	0.01	0.0354575339209	0.416722251746	2.01	0.0328191876879
621858		7708.0		0.902555688805	GUBGYTABKSRVRQ-MFRLZQSSSA-N	2.0	LUEWUZLMQUOBSB-AYQJAVFRSA-N	direct				0.1	1.0	0.300851896268	1.01	0.0260944741268
621859		13891.0		0.902555688805	GUBGYTABKSRVRQ-MFRLZQSSSA-N	2.0	LUEWUZLMQUOBSB-AYQJAVFRSA-N	direct				0.1	1.0	0.300851896268	1.01	0.0260944741268
621860		14715.0		0.902555688805	GUBGYTABKSRVRQ-MFRLZQSSSA-N	2.0	LUEWUZLMQUOBSB-AYQJAVFRSA-N	direct				0.1	1.0	0.300851896268	1.01	0.0260944741268
621861		15421.0		0.902555688805	GUBGYTABKSRVRQ-MFRLZQSSSA-N	2.0	LUEWUZLMQUOBSB-AYQJAVFRSA-N	direct				0.1	1.0	0.300851896268	1.01	0.0260944741268
621862		3358.0		0.902555688805	GUBGYTABKSRVRQ-MFRLZQSSSA-N	2.0	LUEWUZLMQUOBSB-ZLBHSGTGSA-N	direct				0.1	1.0	0.300851896268	1.01	0.0260944741268
621863		5552.0		0.902555688805	GUBGYTABKSRVRQ-MFRLZQSSSA-N	2.0	NXPDEZAEUSDDQF-SHOVVSDRSA-N	direct				0.1	1.0	0.300851896268	1.01	0.0260944741268
621864		9521.0		0.902555688805	GUBGYTABKSRVRQ-MFRLZQSSSA-N	2.0	UQZIYBXSHAGNOE-XNSRJBNMSA-N	direct				0.1	1.0	0.300851896268	1.01	0.0260944741268
621865		11386.0		0.902555688805	GUBGYTABKSRVRQ-MFRLZQSSSA-N	2.0	YOWZFXGYLFJKGZ-UHFFFAOYSA-N	direct				0.1	1.0	0.300851896268	1.01	0.0260944741268
621866		16224.0		0.902555688805	GUBGYTABKSRVRQ-MFRLZQSSSA-N	2.0	PMMURAAUARKVCB-ZXXMMSQZSA-N	direct				0.1	1.0	0.300851896268	1.01	0.0260944741268
621880		13577.0		0.902555688805	GUBGYTABKSRVRQ-MFRLZQSSSA-N	2.0	JUTQRXXDIORLET-ONEGZZNKSA-N	flat tautomer				0.1	1.0	0.300851896268	1.01	0.0260944741268
622488		7708.0		0.901750025289	GUBGYTABKSRVRQ-MFRLZQSSSA-N	2.0	LUEWUZLMQUOBSB-AYQJAVFRSA-N	direct				0.1	1.0	0.300583341763	1.01	0.0260886488888
622489		13891.0		0.901750025289	GUBGYTABKSRVRQ-MFRLZQSSSA-N	2.0	LUEWUZLMQUOBSB-AYQJAVFRSA-N	direct				0.1	1.0	0.300583341763	1.01	0.0260886488888
622490		14715.0		0.901750025289	GUBGYTABKSRVRQ-MFRLZQSSSA-N	2.0	LUEWUZLMQUOBSB-AYQJAVFRSA-N	direct				0.1	1.0	0.300583341763	1.01	0.0260886488888
622491		15421.0		0.901750025289	GUBGYTABKSRVRQ-MFRLZQSSSA-N	2.0	LUEWUZLMQUOBSB-AYQJAVFRSA-N	direct				0.1	1.0	0.300583341763	1.01	0.0260886488888
622492		3358.0		0.901750025289	GUBGYTABKSRVRQ-MFRLZQSSSA-N	2.0	LUEWUZLMQUOBSB-ZLBHSGTGSA-N	direct				0.1	1.0	0.300583341763	1.01	0.0260886488888
622493		5552.0		0.901750025289	GUBGYTABKSRVRQ-MFRLZQSSSA-N	2.0	NXPDEZAEUSDDQF-SHOVVSDRSA-N	direct				0.1	1.0	0.300583341763	1.01	0.0260886488888
622494		9521.0		0.901750025289	GUBGYTABKSRVRQ-MFRLZQSSSA-N	2.0	UQZIYBXSHAGNOE-XNSRJBNMSA-N	direct				0.1	1.0	0.300583341763	1.01	0.0260886488888
622495		11386.0		0.901750025289	GUBGYTABKSRVRQ-MFRLZQSSSA-N	2.0	YOWZFXGYLFJKGZ-UHFFFAOYSA-N	direct				0.1	1.0	0.300583341763	1.01	0.0260886488888
622496		16224.0		0.901750025289	GUBGYTABKSRVRQ-MFRLZQSSSA-N	2.0	PMMURAAUARKVCB-ZXXMMSQZSA-N	direct				0.1	1.0	0.300583341763	1.01	0.0260886488888
622510		13577.0		0.901750025289	GUBGYTABKSRVRQ-MFRLZQSSSA-N	2.0	JUTQRXXDIORLET-ONEGZZNKSA-N	flat tautomer				0.1	1.0	0.300583341763	1.01	0.0260886488888
622173		7708.0		0.88620586045	GUBGYTABKSRVRQ-MFRLZQSSSA-N	2.0	LUEWUZLMQUOBSB-AYQJAVFRSA-N	direct				0.1	1.0	0.295401953483	1.01	0.0259754871721
622174		13891.0		0.88620586045	GUBGYTABKSRVRQ-MFRLZQSSSA-N	2.0	LUEWUZLMQUOBSB-AYQJAVFRSA-N	direct				0.1	1.0	0.295401953483	1.01	0.0259754871721
622175		14715.0		0.88620586045	GUBGYTABKSRVRQ-MFRLZQSSSA-N	2.0	LUEWUZLMQUOBSB-AYQJAVFRSA-N	direct				0.1	1.0	0.295401953483	1.01	0.0259754871721
622176		15421.0		0.88620586045	GUBGYTABKSRVRQ-MFRLZQSSSA-N	2.0	LUEWUZLMQUOBSB-AYQJAVFRSA-N	direct				0.1	1.0	0.295401953483	1.01	0.0259754871721
622177		3358.0		0.88620586045	GUBGYTABKSRVRQ-MFRLZQSSSA-N	2.0	LUEWUZLMQUOBSB-ZLBHSGTGSA-N	direct				0.1	1.0	0.295401953483	1.01	0.0259754871721
622178		5552.0		0.88620586045	GUBGYTABKSRVRQ-MFRLZQSSSA-N	2.0	NXPDEZAEUSDDQF-SHOVVSDRSA-N	direct				0.1	1.0	0.295401953483	1.01	0.0259754871721
622179		9521.0		0.88620586045	GUBGYTABKSRVRQ-MFRLZQSSSA-N	2.0	UQZIYBXSHAGNOE-XNSRJBNMSA-N	direct				0.1	1.0	0.295401953483	1.01	0.0259754871721
622180		11386.0		0.88620586045	GUBGYTABKSRVRQ-MFRLZQSSSA-N	2.0	YOWZFXGYLFJKGZ-UHFFFAOYSA-N	direct				0.1	1.0	0.295401953483	1.01	0.0259754871721
622181		16224.0		0.88620586045	GUBGYTABKSRVRQ-MFRLZQSSSA-N	2.0	PMMURAAUARKVCB-ZXXMMSQZSA-N	direct				0.1	1.0	0.295401953483	1.01	0.0259754871721
622195		13577.0		0.88620586045	GUBGYTABKSRVRQ-MFRLZQSSSA-N	2.0	JUTQRXXDIORLET-ONEGZZNKSA-N	flat tautomer				0.1	1.0	0.295401953483	1.01	0.0259754871721
622803		7708.0		0.87412910321	GUBGYTABKSRVRQ-MFRLZQSSSA-N	2.0	LUEWUZLMQUOBSB-AYQJAVFRSA-N	direct				0.1	1.0	0.291376367737	1.01	0.0258865361641
622804		13891.0		0.87412910321	GUBGYTABKSRVRQ-MFRLZQSSSA-N	2.0	LUEWUZLMQUOBSB-AYQJAVFRSA-N	direct				0.1	1.0	0.291376367737	1.01	0.0258865361641
622805		14715.0		0.87412910321	GUBGYTABKSRVRQ-MFRLZQSSSA-N	2.0	LUEWUZLMQUOBSB-AYQJAVFRSA-N	direct				0.1	1.0	0.291376367737	1.01	0.0258865361641
622806		15421.0		0.87412910321	GUBGYTABKSRVRQ-MFRLZQSSSA-N	2.0	LUEWUZLMQUOBSB-AYQJAVFRSA-N	direct				0.1	1.0	0.291376367737	1.01	0.0258865361641
622807		3358.0		0.87412910321	GUBGYTABKSRVRQ-MFRLZQSSSA-N	2.0	LUEWUZLMQUOBSB-ZLBHSGTGSA-N	direct				0.1	1.0	0.291376367737	1.01	0.0258865361641
622808		5552.0		0.87412910321	GUBGYTABKSRVRQ-MFRLZQSSSA-N	2.0	NXPDEZAEUSDDQF-SHOVVSDRSA-N	direct				0.1	1.0	0.291376367737	1.01	0.0258865361641
622809		9521.0		0.87412910321	GUBGYTABKSRVRQ-MFRLZQSSSA-N	2.0	UQZIYBXSHAGNOE-XNSRJBNMSA-N	direct				0.1	1.0	0.291376367737	1.01	0.0258865361641
622810		11386.0		0.87412910321	GUBGYTABKSRVRQ-MFRLZQSSSA-N	2.0	YOWZFXGYLFJKGZ-UHFFFAOYSA-N	direct				0.1	1.0	0.291376367737	1.01	0.0258865361641
622811		16224.0		0.87412910321	GUBGYTABKSRVRQ-MFRLZQSSSA-N	2.0	PMMURAAUARKVCB-ZXXMMSQZSA-N	direct				0.1	1.0	0.291376367737	1.01	0.0258865361641
622825		13577.0		0.87412910321	GUBGYTABKSRVRQ-MFRLZQSSSA-N	2.0	JUTQRXXDIORLET-ONEGZZNKSA-N	flat tautomer				0.1	1.0	0.291376367737	1.01	0.0258865361641
621543		7708.0		0.833444503492	GUBGYTABKSRVRQ-MFRLZQSSSA-N	2.0	LUEWUZLMQUOBSB-AYQJAVFRSA-N	direct				0.1	1.0	0.277814834497	1.01	0.0255799221733
621544		13891.0		0.833444503492	GUBGYTABKSRVRQ-MFRLZQSSSA-N	2.0	LUEWUZLMQUOBSB-AYQJAVFRSA-N	direct				0.1	1.0	0.277814834497	1.01	0.0255799221733
621545		14715.0		0.833444503492	GUBGYTABKSRVRQ-MFRLZQSSSA-N	2.0	LUEWUZLMQUOBSB-AYQJAVFRSA-N	direct				0.1	1.0	0.277814834497	1.01	0.0255799221733
621546		15421.0		0.833444503492	GUBGYTABKSRVRQ-MFRLZQSSSA-N	2.0	LUEWUZLMQUOBSB-AYQJAVFRSA-N	direct				0.1	1.0	0.277814834497	1.01	0.0255799221733
621547		3358.0		0.833444503492	GUBGYTABKSRVRQ-MFRLZQSSSA-N	2.0	LUEWUZLMQUOBSB-ZLBHSGTGSA-N	direct				0.1	1.0	0.277814834497	1.01	0.0255799221733
621548		5552.0		0.833444503492	GUBGYTABKSRVRQ-MFRLZQSSSA-N	2.0	NXPDEZAEUSDDQF-SHOVVSDRSA-N	direct				0.1	1.0	0.277814834497	1.01	0.0255799221733
621549		9521.0		0.833444503492	GUBGYTABKSRVRQ-MFRLZQSSSA-N	2.0	UQZIYBXSHAGNOE-XNSRJBNMSA-N	direct				0.1	1.0	0.277814834497	1.01	0.0255799221733
621550		11386.0		0.833444503492	GUBGYTABKSRVRQ-MFRLZQSSSA-N	2.0	YOWZFXGYLFJKGZ-UHFFFAOYSA-N	direct				0.1	1.0	0.277814834497	1.01	0.0255799221733
621551		16224.0		0.833444503492	GUBGYTABKSRVRQ-MFRLZQSSSA-N	2.0	PMMURAAUARKVCB-ZXXMMSQZSA-N	direct				0.1	1.0	0.277814834497	1.01	0.0255799221733
621565		13577.0		0.833444503492	GUBGYTABKSRVRQ-MFRLZQSSSA-N	2.0	JUTQRXXDIORLET-ONEGZZNKSA-N	flat tautomer				0.1	1.0	0.277814834497	1.01	0.0255799221733
25955648	637269718	2192.0	200.0	0.902555688805	GUBGYTABKSRVRQ-OEBXJAKGSA-N	0.0		flat tautomer	637269718	2192.0	200.0	2.0	400.0	0.902555688805	2.01	6.17220032493
46025454	637271605	2192.0	200.0	0.902555688805	GUBGYTABKSRVRQ-OEBXJAKGSA-N	0.0		flat tautomer	637271605	2192.0	200.0	2.0	400.0	0.902555688805	2.01	6.17220032493
47071837	637270817	14026.0	200.0	0.902555688805	GUBGYTABKSRVRQ-OEBXJAKGSA-N	0.0		flat tautomer	637270817	14026.0	200.0	2.0	400.0	0.902555688805	2.01	6.17220032493
25955684	637269718	2192.0	200.0	0.901750025289	GUBGYTABKSRVRQ-OEBXJAKGSA-N	0.0		flat tautomer	637269718	2192.0	200.0	2.0	400.0	0.901750025289	2.01	6.17082246478
46025482	637271605	2192.0	200.0	0.901750025289	GUBGYTABKSRVRQ-OEBXJAKGSA-N	0.0		flat tautomer	637271605	2192.0	200.0	2.0	400.0	0.901750025289	2.01	6.17082246478
47071839	637270817	14026.0	200.0	0.901750025289	GUBGYTABKSRVRQ-OEBXJAKGSA-N	0.0		flat tautomer	637270817	14026.0	200.0	2.0	400.0	0.901750025289	2.01	6.17082246478
25955666	637269718	2192.0	200.0	0.88620586045	GUBGYTABKSRVRQ-OEBXJAKGSA-N	0.0		flat tautomer	637269718	2192.0	200.0	2.0	400.0	0.88620586045	2.01	6.14405600148
46025468	637271605	2192.0	200.0	0.88620586045	GUBGYTABKSRVRQ-OEBXJAKGSA-N	0.0		flat tautomer	637271605	2192.0	200.0	2.0	400.0	0.88620586045	2.01	6.14405600148
47071838	637270817	14026.0	200.0	0.88620586045	GUBGYTABKSRVRQ-OEBXJAKGSA-N	0.0		flat tautomer	637270817	14026.0	200.0	2.0	400.0	0.88620586045	2.01	6.14405600148
25955702	637269718	2192.0	200.0	0.87412910321	GUBGYTABKSRVRQ-OEBXJAKGSA-N	0.0		flat tautomer	637269718	2192.0	200.0	2.0	400.0	0.87412910321	2.01	6.12301616606
46025496	637271605	2192.0	200.0	0.87412910321	GUBGYTABKSRVRQ-OEBXJAKGSA-N	0.0		flat tautomer	637271605	2192.0	200.0	2.0	400.0	0.87412910321	2.01	6.12301616606
47071840	637270817	14026.0	200.0	0.87412910321	GUBGYTABKSRVRQ-OEBXJAKGSA-N	0.0		flat tautomer	637270817	14026.0	200.0	2.0	400.0	0.87412910321	2.01	6.12301616606
25955630	637269718	2192.0	200.0	0.833444503492	GUBGYTABKSRVRQ-OEBXJAKGSA-N	0.0		flat tautomer	637269718	2192.0	200.0	2.0	400.0	0.833444503492	2.01	6.0504918851
46025440	637271605	2192.0	200.0	0.833444503492	GUBGYTABKSRVRQ-OEBXJAKGSA-N	0.0		flat tautomer	637271605	2192.0	200.0	2.0	400.0	0.833444503492	2.01	6.0504918851
47071836	637270817	14026.0	200.0	0.833444503492	GUBGYTABKSRVRQ-OEBXJAKGSA-N	0.0		flat tautomer	637270817	14026.0	200.0	2.0	400.0	0.833444503492	2.01	6.0504918851
47050532	637264987	8723.0	163.657577319	0.902555688805	GUBGYTABKSRVRQ-OEBXJAKGSA-N	0.0		flat tautomer	637264987	8723.0	169.835647144	2.0	327.315154638	0.902555688805	2.01	5.87038444484
47050541	637264987	13846.0	163.657577319	0.902555688805	GUBGYTABKSRVRQ-OEBXJAKGSA-N	0.0		flat tautomer	637264987	13846.0	169.835647144	2.0	327.315154638	0.902555688805	2.01	5.87038444484
47050564	637264987	8723.0	163.657577319	0.901750025289	GUBGYTABKSRVRQ-OEBXJAKGSA-N	0.0		flat tautomer	637264987	8723.0	169.835647144	2.0	327.315154638	0.901750025289	2.01	5.869073961
47050573	637264987	13846.0	163.657577319	0.901750025289	GUBGYTABKSRVRQ-OEBXJAKGSA-N	0.0		flat tautomer	637264987	13846.0	169.835647144	2.0	327.315154638	0.901750025289	2.01	5.869073961
47050548	637264987	8723.0	163.657577319	0.88620586045	GUBGYTABKSRVRQ-OEBXJAKGSA-N	0.0		flat tautomer	637264987	8723.0	169.835647144	2.0	327.315154638	0.88620586045	2.01	5.8436163573
47050557	637264987	13846.0	163.657577319	0.88620586045	GUBGYTABKSRVRQ-OEBXJAKGSA-N	0.0		flat tautomer	637264987	13846.0	169.835647144	2.0	327.315154638	0.88620586045	2.01	5.8436163573
47050580	637264987	8723.0	163.657577319	0.87412910321	GUBGYTABKSRVRQ-OEBXJAKGSA-N	0.0		flat tautomer	637264987	8723.0	169.835647144	2.0	327.315154638	0.87412910321	2.01	5.82360535376
47050589	637264987	13846.0	163.657577319	0.87412910321	GUBGYTABKSRVRQ-OEBXJAKGSA-N	0.0		flat tautomer	637264987	13846.0	169.835647144	2.0	327.315154638	0.87412910321	2.01	5.82360535376
47050516	637264987	8723.0	163.657577319	0.833444503492	GUBGYTABKSRVRQ-OEBXJAKGSA-N	0.0		flat tautomer	637264987	8723.0	169.835647144	2.0	327.315154638	0.833444503492	2.01	5.75462745473
47050525	637264987	13846.0	163.657577319	0.833444503492	GUBGYTABKSRVRQ-OEBXJAKGSA-N	0.0		flat tautomer	637264987	13846.0	169.835647144	2.0	327.315154638	0.833444503492	2.01	5.75462745473
46314310	637267732	9558.0	150.872895202	0.902555688805	GUBGYTABKSRVRQ-OEBXJAKGSA-N	0.0		flat tautomer	637267732	9558.0	147.628932138	2.0	295.257864275	0.902555688805	2.01	5.72104526268
46314382	637267732	9558.0	150.872895202	0.901750025289	GUBGYTABKSRVRQ-OEBXJAKGSA-N	0.0		flat tautomer	637267732	9558.0	147.628932138	2.0	295.257864275	0.901750025289	2.01	5.71976811679
46314346	637267732	9558.0	150.872895202	0.88620586045	GUBGYTABKSRVRQ-OEBXJAKGSA-N	0.0		flat tautomer	637267732	9558.0	147.628932138	2.0	295.257864275	0.88620586045	2.01	5.69495813979
46314418	637267732	9558.0	150.872895202	0.87412910321	GUBGYTABKSRVRQ-OEBXJAKGSA-N	0.0		flat tautomer	637267732	9558.0	147.628932138	2.0	295.257864275	0.87412910321	2.01	5.6754562046
46314274	637267732	9558.0	150.872895202	0.833444503492	GUBGYTABKSRVRQ-OEBXJAKGSA-N	0.0		flat tautomer	637267732	9558.0	147.628932138	2.0	295.257864275	0.833444503492	2.01	5.60823306338
46675525	637269717	2603.0	96.3726341434	0.902555688805	GUBGYTABKSRVRQ-OEBXJAKGSA-N	0.0		flat tautomer	637269717	2603.0	95.1824346304	2.0	190.364869261	0.902555688805	2.01	5.1265089094
46675785	637269717	2603.0	96.3726341434	0.901750025289	GUBGYTABKSRVRQ-OEBXJAKGSA-N	0.0		flat tautomer	637269717	2603.0	95.1824346304	2.0	190.364869261	0.901750025289	2.01	5.1253644857
46675655	637269717	2603.0	96.3726341434	0.88620586045	GUBGYTABKSRVRQ-OEBXJAKGSA-N	0.0		flat tautomer	637269717	2603.0	95.1824346304	2.0	190.364869261	0.88620586045	2.01	5.10313278463
46675915	637269717	2603.0	96.3726341434	0.87412910321	GUBGYTABKSRVRQ-OEBXJAKGSA-N	0.0		flat tautomer	637269717	2603.0	95.1824346304	2.0	190.364869261	0.87412910321	2.01	5.08565750871
46675395	637269717	2603.0	96.3726341434	0.833444503492	GUBGYTABKSRVRQ-OEBXJAKGSA-N	0.0		flat tautomer	637269717	2603.0	95.1824346304	2.0	190.364869261	0.833444503492	2.01	5.02542025895
40380875	637271604	2603.0	88.226213555	0.902555688805	GUBGYTABKSRVRQ-OEBXJAKGSA-N	0.0		flat tautomer	637271604	2603.0	86.2798406966	2.0	172.559681393	0.902555688805	2.01	5.00218613151
40381239	637271604	2603.0	88.226213555	0.901750025289	GUBGYTABKSRVRQ-OEBXJAKGSA-N	0.0		flat tautomer	637271604	2603.0	86.2798406966	2.0	172.559681393	0.901750025289	2.01	5.00106946119
40381057	637271604	2603.0	88.226213555	0.88620586045	GUBGYTABKSRVRQ-OEBXJAKGSA-N	0.0		flat tautomer	637271604	2603.0	86.2798406966	2.0	172.559681393	0.88620586045	2.01	4.97937690028
40381421	637271604	2603.0	88.226213555	0.87412910321	GUBGYTABKSRVRQ-OEBXJAKGSA-N	0.0		flat tautomer	637271604	2603.0	86.2798406966	2.0	172.559681393	0.87412910321	2.01	4.96232541663
47050533	637264987	8723.0	163.657577319	0.902555688805	GUBGYTABKSRVRQ-OEBXJAKGSA-N	0.0		flat tautomer	637264987	13846.0	169.835647144	1.0	327.315154638	0.902555688805	2.01	4.93638523583
47050540	637264987	13846.0	163.657577319	0.902555688805	GUBGYTABKSRVRQ-OEBXJAKGSA-N	0.0		flat tautomer	637264987	8723.0	169.835647144	1.0	327.315154638	0.902555688805	2.01	4.93638523583
47050565	637264987	8723.0	163.657577319	0.901750025289	GUBGYTABKSRVRQ-OEBXJAKGSA-N	0.0		flat tautomer	637264987	13846.0	169.835647144	1.0	327.315154638	0.901750025289	2.01	4.93528325466
47050572	637264987	13846.0	163.657577319	0.901750025289	GUBGYTABKSRVRQ-OEBXJAKGSA-N	0.0		flat tautomer	637264987	8723.0	169.835647144	1.0	327.315154638	0.901750025289	2.01	4.93528325466
47050549	637264987	8723.0	163.657577319	0.88620586045	GUBGYTABKSRVRQ-OEBXJAKGSA-N	0.0		flat tautomer	637264987	13846.0	169.835647144	1.0	327.315154638	0.88620586045	2.01	4.91387604697
47050556	637264987	13846.0	163.657577319	0.88620586045	GUBGYTABKSRVRQ-OEBXJAKGSA-N	0.0		flat tautomer	637264987	8723.0	169.835647144	1.0	327.315154638	0.88620586045	2.01	4.91387604697
40380693	637271604	2603.0	88.226213555	0.833444503492	GUBGYTABKSRVRQ-OEBXJAKGSA-N	0.0		flat tautomer	637271604	2603.0	86.2798406966	2.0	172.559681393	0.833444503492	2.01	4.90354897819
47050581	637264987	8723.0	163.657577319	0.87412910321	GUBGYTABKSRVRQ-OEBXJAKGSA-N	0.0		flat tautomer	637264987	13846.0	169.835647144	1.0	327.315154638	0.87412910321	2.01	4.89704886583
47050588	637264987	13846.0	163.657577319	0.87412910321	GUBGYTABKSRVRQ-OEBXJAKGSA-N	0.0		flat tautomer	637264987	8723.0	169.835647144	1.0	327.315154638	0.87412910321	2.01	4.89704886583
21148472	637267344	13846.0	152.518557371	0.902555688805	GUBGYTABKSRVRQ-OEBXJAKGSA-N	0.0		flat tautomer	637267344	4237.0	200.0	1.0	305.037114743	0.902555688805	2.01	4.85015577665
21148474	637267344	13846.0	152.518557371	0.901750025289	GUBGYTABKSRVRQ-OEBXJAKGSA-N	0.0		flat tautomer	637267344	4237.0	200.0	1.0	305.037114743	0.901750025289	2.01	4.84907304505
47050517	637264987	8723.0	163.657577319	0.833444503492	GUBGYTABKSRVRQ-OEBXJAKGSA-N	0.0		flat tautomer	637264987	13846.0	169.835647144	1.0	327.315154638	0.833444503492	2.01	4.8390455978
47050524	637264987	13846.0	163.657577319	0.833444503492	GUBGYTABKSRVRQ-OEBXJAKGSA-N	0.0		flat tautomer	637264987	8723.0	169.835647144	1.0	327.315154638	0.833444503492	2.01	4.8390455978
21148473	637267344	13846.0	152.518557371	0.88620586045	GUBGYTABKSRVRQ-OEBXJAKGSA-N	0.0		flat tautomer	637267344	4237.0	200.0	1.0	305.037114743	0.88620586045	2.01	4.82803978142
21148475	637267344	13846.0	152.518557371	0.87412910321	GUBGYTABKSRVRQ-OEBXJAKGSA-N	0.0		flat tautomer	637267344	4237.0	200.0	1.0	305.037114743	0.87412910321	2.01	4.8115065398
46314309	637267732	9558.0	150.872895202	0.902555688805	GUBGYTABKSRVRQ-OEBXJAKGSA-N	0.0		flat tautomer	637267732	7878.0	147.628932138	1.0	295.257864275	0.902555688805	2.01	4.81080645289
46314311	637267732	9558.0	150.872895202	0.902555688805	GUBGYTABKSRVRQ-OEBXJAKGSA-N	0.0		flat tautomer	637267732	9728.0	147.628932138	1.0	295.257864275	0.902555688805	2.01	4.81080645289
46314381	637267732	9558.0	150.872895202	0.901750025289	GUBGYTABKSRVRQ-OEBXJAKGSA-N	0.0		flat tautomer	637267732	7878.0	147.628932138	1.0	295.257864275	0.901750025289	2.01	4.80973250549
46314383	637267732	9558.0	150.872895202	0.901750025289	GUBGYTABKSRVRQ-OEBXJAKGSA-N	0.0		flat tautomer	637267732	9728.0	147.628932138	1.0	295.257864275	0.901750025289	2.01	4.80973250549
46314345	637267732	9558.0	150.872895202	0.88620586045	GUBGYTABKSRVRQ-OEBXJAKGSA-N	0.0		flat tautomer	637267732	7878.0	147.628932138	1.0	295.257864275	0.88620586045	2.01	4.78886988477
46314347	637267732	9558.0	150.872895202	0.88620586045	GUBGYTABKSRVRQ-OEBXJAKGSA-N	0.0		flat tautomer	637267732	9728.0	147.628932138	1.0	295.257864275	0.88620586045	2.01	4.78886988477
46314417	637267732	9558.0	150.872895202	0.87412910321	GUBGYTABKSRVRQ-OEBXJAKGSA-N	0.0		flat tautomer	637267732	7878.0	147.628932138	1.0	295.257864275	0.87412910321	2.01	4.77247077738
46314419	637267732	9558.0	150.872895202	0.87412910321	GUBGYTABKSRVRQ-OEBXJAKGSA-N	0.0		flat tautomer	637267732	9728.0	147.628932138	1.0	295.257864275	0.87412910321	2.01	4.77247077738
21148471	637267344	13846.0	152.518557371	0.833444503492	GUBGYTABKSRVRQ-OEBXJAKGSA-N	0.0		flat tautomer	637267344	4237.0	200.0	1.0	305.037114743	0.833444503492	2.01	4.75451648087
46314273	637267732	9558.0	150.872895202	0.833444503492	GUBGYTABKSRVRQ-OEBXJAKGSA-N	0.0		flat tautomer	637267732	7878.0	147.628932138	1.0	295.257864275	0.833444503492	2.01	4.71594307891
46314275	637267732	9558.0	150.872895202	0.833444503492	GUBGYTABKSRVRQ-OEBXJAKGSA-N	0.0		flat tautomer	637267732	9728.0	147.628932138	1.0	295.257864275	0.833444503492	2.01	4.71594307891
39829270	637271787	1823.0	51.124360063	0.902555688805	GUBGYTABKSRVRQ-OEBXJAKGSA-N	0.0		flat tautomer	637271787	1823.0	50.8416375079	2.0	101.683275016	0.902555688805	2.01	4.38265613061
39829282	637271787	1823.0	51.124360063	0.901750025289	GUBGYTABKSRVRQ-OEBXJAKGSA-N	0.0		flat tautomer	637271787	1823.0	50.8416375079	2.0	101.683275016	0.901750025289	2.01	4.38167776197
39829276	637271787	1823.0	51.124360063	0.88620586045	GUBGYTABKSRVRQ-OEBXJAKGSA-N	0.0		flat tautomer	637271787	1823.0	50.8416375079	2.0	101.683275016	0.88620586045	2.01	4.36267186483
39829288	637271787	1823.0	51.124360063	0.87412910321	GUBGYTABKSRVRQ-OEBXJAKGSA-N	0.0		flat tautomer	637271787	1823.0	50.8416375079	2.0	101.683275016	0.87412910321	2.01	4.34773223896
46675526	637269717	2603.0	96.3726341434	0.902555688805	GUBGYTABKSRVRQ-OEBXJAKGSA-N	0.0		flat tautomer	637269717	4391.0	95.1824346304	1.0	190.364869261	0.902555688805	2.01	4.31086296468
46675786	637269717	2603.0	96.3726341434	0.901750025289	GUBGYTABKSRVRQ-OEBXJAKGSA-N	0.0		flat tautomer	637269717	4391.0	95.1824346304	1.0	190.364869261	0.901750025289	2.01	4.30990062289
39829264	637271787	1823.0	51.124360063	0.833444503492	GUBGYTABKSRVRQ-OEBXJAKGSA-N	0.0		flat tautomer	637271787	1823.0	50.8416375079	2.0	101.683275016	0.833444503492	2.01	4.29623537109
46675656	637269717	2603.0	96.3726341434	0.88620586045	GUBGYTABKSRVRQ-OEBXJAKGSA-N	0.0		flat tautomer	637269717	4391.0	95.1824346304	1.0	190.364869261	0.88620586045	2.01	4.29120606516
46675916	637269717	2603.0	96.3726341434	0.87412910321	GUBGYTABKSRVRQ-OEBXJAKGSA-N	0.0		flat tautomer	637269717	4391.0	95.1824346304	1.0	190.364869261	0.87412910321	2.01	4.27651116828
46675396	637269717	2603.0	96.3726341434	0.833444503492	GUBGYTABKSRVRQ-OEBXJAKGSA-N	0.0		flat tautomer	637269717	4391.0	95.1824346304	1.0	190.364869261	0.833444503492	2.01	4.22585788089
40380876	637271604	2603.0	88.226213555	0.902555688805	GUBGYTABKSRVRQ-OEBXJAKGSA-N	0.0		flat tautomer	637271604	4391.0	86.2798406966	1.0	172.559681393	0.902555688805	2.01	4.20632038642
40381240	637271604	2603.0	88.226213555	0.901750025289	GUBGYTABKSRVRQ-OEBXJAKGSA-N	0.0		flat tautomer	637271604	4391.0	86.2798406966	1.0	172.559681393	0.901750025289	2.01	4.20538138235
40381058	637271604	2603.0	88.226213555	0.88620586045	GUBGYTABKSRVRQ-OEBXJAKGSA-N	0.0		flat tautomer	637271604	4391.0	86.2798406966	1.0	172.559681393	0.88620586045	2.01	4.18714018564
40381422	637271604	2603.0	88.226213555	0.87412910321	GUBGYTABKSRVRQ-OEBXJAKGSA-N	0.0		flat tautomer	637271604	4391.0	86.2798406966	1.0	172.559681393	0.87412910321	2.01	4.17280165416
40380694	637271604	2603.0	88.226213555	0.833444503492	GUBGYTABKSRVRQ-OEBXJAKGSA-N	0.0		flat tautomer	637271604	4391.0	86.2798406966	1.0	172.559681393	0.833444503492	2.01	4.12337675778
39829272	637271787	1823.0	51.124360063	0.902555688805	GUBGYTABKSRVRQ-OEBXJAKGSA-N	0.0		flat tautomer	637271787	12963.0	44.3535962738	1.0	88.7071925476	0.902555688805	2.01	3.56169908736
39829284	637271787	1823.0	51.124360063	0.901750025289	GUBGYTABKSRVRQ-OEBXJAKGSA-N	0.0		flat tautomer	637271787	12963.0	44.3535962738	1.0	88.7071925476	0.901750025289	2.01	3.56090398626
39829278	637271787	1823.0	51.124360063	0.88620586045	GUBGYTABKSRVRQ-OEBXJAKGSA-N	0.0		flat tautomer	637271787	12963.0	44.3535962738	1.0	88.7071925476	0.88620586045	2.01	3.54545826466
39829290	637271787	1823.0	51.124360063	0.87412910321	GUBGYTABKSRVRQ-OEBXJAKGSA-N	0.0		flat tautomer	637271787	12963.0	44.3535962738	1.0	88.7071925476	0.87412910321	2.01	3.53331712233
39829266	637271787	1823.0	51.124360063	0.833444503492	GUBGYTABKSRVRQ-OEBXJAKGSA-N	0.0		flat tautomer	637271787	12963.0	44.3535962738	1.0	88.7071925476	0.833444503492	2.01	3.49146662304
46346231	637266957	12746.0	4.6615435064	0.902555688805	GUBGYTABKSRVRQ-OEBXJAKGSA-N	0.0		flat tautomer	637266957	12746.0	3.26520017041	2.0	6.53040034082	0.902555688805	2.01	2.20627664038
46346233	637266957	12746.0	4.6615435064	0.901750025289	GUBGYTABKSRVRQ-OEBXJAKGSA-N	0.0		flat tautomer	637266957	12746.0	3.26520017041	2.0	6.53040034082	0.901750025289	2.01	2.20578411899
46346232	637266957	12746.0	4.6615435064	0.88620586045	GUBGYTABKSRVRQ-OEBXJAKGSA-N	0.0		flat tautomer	637266957	12746.0	3.26520017041	2.0	6.53040034082	0.88620586045	2.01	2.19621634419
46346234	637266957	12746.0	4.6615435064	0.87412910321	GUBGYTABKSRVRQ-OEBXJAKGSA-N	0.0		flat tautomer	637266957	12746.0	3.26520017041	2.0	6.53040034082	0.87412910321	2.01	2.18869557446
46346230	637266957	12746.0	4.6615435064	0.833444503492	GUBGYTABKSRVRQ-OEBXJAKGSA-N	0.0		flat tautomer	637266957	12746.0	3.26520017041	2.0	6.53040034082	0.833444503492	2.01	2.16277149252
25504707	637270850	14986.0	1.82390874094	0.902555688805	GUBGYTABKSRVRQ-OEBXJAKGSA-N	0.0		flat tautomer	637270850	10992.0	2.39794000867	1.0	3.64781748189	0.902555688805	2.01	1.60389447521
25504709	637270850	14986.0	1.82390874094	0.901750025289	GUBGYTABKSRVRQ-OEBXJAKGSA-N	0.0		flat tautomer	637270850	10992.0	2.39794000867	1.0	3.64781748189	0.901750025289	2.01	1.60353642748
25504708	637270850	14986.0	1.82390874094	0.88620586045	GUBGYTABKSRVRQ-OEBXJAKGSA-N	0.0		flat tautomer	637270850	10992.0	2.39794000867	1.0	3.64781748189	0.88620586045	2.01	1.59658095288
25504710	637270850	14986.0	1.82390874094	0.87412910321	GUBGYTABKSRVRQ-OEBXJAKGSA-N	0.0		flat tautomer	637270850	10992.0	2.39794000867	1.0	3.64781748189	0.87412910321	2.01	1.59111358727
25504706	637270850	14986.0	1.82390874094	0.833444503492	GUBGYTABKSRVRQ-OEBXJAKGSA-N	0.0		flat tautomer	637270850	10992.0	2.39794000867	1.0	3.64781748189	0.833444503492	2.01	1.57226758626
21178627	637270552	13447.0	200.0	0.902555688805	GUBGYTABKSRVRQ-OEBXJAKGSA-N	1.0	RFSUNEUAIZKAJO-VRPWFDPXSA-N	direct	637270552	13447.0	200.0	2.0	400.0	0.451277844403	2.01	1.29754528187
24678128	637267385	5614.0	200.0	0.902555688805	GUBGYTABKSRVRQ-OEBXJAKGSA-N	1.0	WQZGKKKJIJFFOK-PHYPRBDBSA-N	direct	637267385	5614.0	200.0	2.0	400.0	0.451277844403	2.01	1.29754528187
28795241	637270553	13447.0	200.0	0.902555688805	GUBGYTABKSRVRQ-OEBXJAKGSA-N	1.0	RFSUNEUAIZKAJO-VRPWFDPXSA-N	direct	637270553	13447.0	200.0	2.0	400.0	0.451277844403	2.01	1.29754528187
28845788	637270551	13447.0	200.0	0.902555688805	GUBGYTABKSRVRQ-OEBXJAKGSA-N	1.0	RFSUNEUAIZKAJO-VRPWFDPXSA-N	direct	637270551	13447.0	200.0	2.0	400.0	0.451277844403	2.01	1.29754528187
30253654	637264943	6565.0	200.0	0.902555688805	GUBGYTABKSRVRQ-OEBXJAKGSA-N	1.0	WQZGKKKJIJFFOK-GASJEMHNSA-N	direct	637264943	6565.0	200.0	2.0	400.0	0.451277844403	2.01	1.29754528187
42264393	637266361	1892.0	200.0	0.902555688805	GUBGYTABKSRVRQ-OEBXJAKGSA-N	1.0	WQZGKKKJIJFFOK-GASJEMHNSA-N	direct	637266361	1892.0	200.0	2.0	400.0	0.451277844403	2.01	1.29754528187
49443958	637266319	5893.0	200.0	0.902555688805	GUBGYTABKSRVRQ-OEBXJAKGSA-N	1.0	WQZGKKKJIJFFOK-GASJEMHNSA-N	direct	637266319	5893.0	200.0	2.0	400.0	0.451277844403	2.01	1.29754528187
52897022	637265390	4583.0	200.0	0.902555688805	GUBGYTABKSRVRQ-OEBXJAKGSA-N	1.0	RFSUNEUAIZKAJO-VRPWFDPXSA-N	direct	637265390	4583.0	200.0	2.0	400.0	0.451277844403	2.01	1.29754528187
21178649	637270552	13447.0	200.0	0.901750025289	GUBGYTABKSRVRQ-OEBXJAKGSA-N	1.0	RFSUNEUAIZKAJO-VRPWFDPXSA-N	direct	637270552	13447.0	200.0	2.0	400.0	0.450875012644	2.01	1.29725562245
24678356	637267385	5614.0	200.0	0.901750025289	GUBGYTABKSRVRQ-OEBXJAKGSA-N	1.0	WQZGKKKJIJFFOK-PHYPRBDBSA-N	direct	637267385	5614.0	200.0	2.0	400.0	0.450875012644	2.01	1.29725562245
28795309	637270553	13447.0	200.0	0.901750025289	GUBGYTABKSRVRQ-OEBXJAKGSA-N	1.0	RFSUNEUAIZKAJO-VRPWFDPXSA-N	direct	637270553	13447.0	200.0	2.0	400.0	0.450875012644	2.01	1.29725562245
28845808	637270551	13447.0	200.0	0.901750025289	GUBGYTABKSRVRQ-OEBXJAKGSA-N	1.0	RFSUNEUAIZKAJO-VRPWFDPXSA-N	direct	637270551	13447.0	200.0	2.0	400.0	0.450875012644	2.01	1.29725562245
30253672	637264943	6565.0	200.0	0.901750025289	GUBGYTABKSRVRQ-OEBXJAKGSA-N	1.0	WQZGKKKJIJFFOK-GASJEMHNSA-N	direct	637264943	6565.0	200.0	2.0	400.0	0.450875012644	2.01	1.29725562245
42264403	637266361	1892.0	200.0	0.901750025289	GUBGYTABKSRVRQ-OEBXJAKGSA-N	1.0	WQZGKKKJIJFFOK-GASJEMHNSA-N	direct	637266361	1892.0	200.0	2.0	400.0	0.450875012644	2.01	1.29725562245
49446250	637266319	5893.0	200.0	0.901750025289	GUBGYTABKSRVRQ-OEBXJAKGSA-N	1.0	WQZGKKKJIJFFOK-GASJEMHNSA-N	direct	637266319	5893.0	200.0	2.0	400.0	0.450875012644	2.01	1.29725562245
52897542	637265390	4583.0	200.0	0.901750025289	GUBGYTABKSRVRQ-OEBXJAKGSA-N	1.0	RFSUNEUAIZKAJO-VRPWFDPXSA-N	direct	637265390	4583.0	200.0	2.0	400.0	0.450875012644	2.01	1.29725562245
21178638	637270552	13447.0	200.0	0.88620586045	GUBGYTABKSRVRQ-OEBXJAKGSA-N	1.0	RFSUNEUAIZKAJO-VRPWFDPXSA-N	direct	637270552	13447.0	200.0	2.0	400.0	0.443102930225	2.01	1.29162866669
24678242	637267385	5614.0	200.0	0.88620586045	GUBGYTABKSRVRQ-OEBXJAKGSA-N	1.0	WQZGKKKJIJFFOK-PHYPRBDBSA-N	direct	637267385	5614.0	200.0	2.0	400.0	0.443102930225	2.01	1.29162866669
28795275	637270553	13447.0	200.0	0.88620586045	GUBGYTABKSRVRQ-OEBXJAKGSA-N	1.0	RFSUNEUAIZKAJO-VRPWFDPXSA-N	direct	637270553	13447.0	200.0	2.0	400.0	0.443102930225	2.01	1.29162866669
28845798	637270551	13447.0	200.0	0.88620586045	GUBGYTABKSRVRQ-OEBXJAKGSA-N	1.0	RFSUNEUAIZKAJO-VRPWFDPXSA-N	direct	637270551	13447.0	200.0	2.0	400.0	0.443102930225	2.01	1.29162866669
30253663	637264943	6565.0	200.0	0.88620586045	GUBGYTABKSRVRQ-OEBXJAKGSA-N	1.0	WQZGKKKJIJFFOK-GASJEMHNSA-N	direct	637264943	6565.0	200.0	2.0	400.0	0.443102930225	2.01	1.29162866669
42264398	637266361	1892.0	200.0	0.88620586045	GUBGYTABKSRVRQ-OEBXJAKGSA-N	1.0	WQZGKKKJIJFFOK-GASJEMHNSA-N	direct	637266361	1892.0	200.0	2.0	400.0	0.443102930225	2.01	1.29162866669
49445104	637266319	5893.0	200.0	0.88620586045	GUBGYTABKSRVRQ-OEBXJAKGSA-N	1.0	WQZGKKKJIJFFOK-GASJEMHNSA-N	direct	637266319	5893.0	200.0	2.0	400.0	0.443102930225	2.01	1.29162866669
52897282	637265390	4583.0	200.0	0.88620586045	GUBGYTABKSRVRQ-OEBXJAKGSA-N	1.0	RFSUNEUAIZKAJO-VRPWFDPXSA-N	direct	637265390	4583.0	200.0	2.0	400.0	0.443102930225	2.01	1.29162866669
21178660	637270552	13447.0	200.0	0.87412910321	GUBGYTABKSRVRQ-OEBXJAKGSA-N	1.0	RFSUNEUAIZKAJO-VRPWFDPXSA-N	direct	637270552	13447.0	200.0	2.0	400.0	0.437064551605	2.01	1.28720558615
24678470	637267385	5614.0	200.0	0.87412910321	GUBGYTABKSRVRQ-OEBXJAKGSA-N	1.0	WQZGKKKJIJFFOK-PHYPRBDBSA-N	direct	637267385	5614.0	200.0	2.0	400.0	0.437064551605	2.01	1.28720558615
28795343	637270553	13447.0	200.0	0.87412910321	GUBGYTABKSRVRQ-OEBXJAKGSA-N	1.0	RFSUNEUAIZKAJO-VRPWFDPXSA-N	direct	637270553	13447.0	200.0	2.0	400.0	0.437064551605	2.01	1.28720558615
28845818	637270551	13447.0	200.0	0.87412910321	GUBGYTABKSRVRQ-OEBXJAKGSA-N	1.0	RFSUNEUAIZKAJO-VRPWFDPXSA-N	direct	637270551	13447.0	200.0	2.0	400.0	0.437064551605	2.01	1.28720558615
30253681	637264943	6565.0	200.0	0.87412910321	GUBGYTABKSRVRQ-OEBXJAKGSA-N	1.0	WQZGKKKJIJFFOK-GASJEMHNSA-N	direct	637264943	6565.0	200.0	2.0	400.0	0.437064551605	2.01	1.28720558615
42264408	637266361	1892.0	200.0	0.87412910321	GUBGYTABKSRVRQ-OEBXJAKGSA-N	1.0	WQZGKKKJIJFFOK-GASJEMHNSA-N	direct	637266361	1892.0	200.0	2.0	400.0	0.437064551605	2.01	1.28720558615
49447396	637266319	5893.0	200.0	0.87412910321	GUBGYTABKSRVRQ-OEBXJAKGSA-N	1.0	WQZGKKKJIJFFOK-GASJEMHNSA-N	direct	637266319	5893.0	200.0	2.0	400.0	0.437064551605	2.01	1.28720558615
52897802	637265390	4583.0	200.0	0.87412910321	GUBGYTABKSRVRQ-OEBXJAKGSA-N	1.0	RFSUNEUAIZKAJO-VRPWFDPXSA-N	direct	637265390	4583.0	200.0	2.0	400.0	0.437064551605	2.01	1.28720558615
21178616	637270552	13447.0	200.0	0.833444503492	GUBGYTABKSRVRQ-OEBXJAKGSA-N	1.0	RFSUNEUAIZKAJO-VRPWFDPXSA-N	direct	637270552	13447.0	200.0	2.0	400.0	0.416722251746	2.01	1.27195923417
24678014	637267385	5614.0	200.0	0.833444503492	GUBGYTABKSRVRQ-OEBXJAKGSA-N	1.0	WQZGKKKJIJFFOK-PHYPRBDBSA-N	direct	637267385	5614.0	200.0	2.0	400.0	0.416722251746	2.01	1.27195923417
28795207	637270553	13447.0	200.0	0.833444503492	GUBGYTABKSRVRQ-OEBXJAKGSA-N	1.0	RFSUNEUAIZKAJO-VRPWFDPXSA-N	direct	637270553	13447.0	200.0	2.0	400.0	0.416722251746	2.01	1.27195923417
28845778	637270551	13447.0	200.0	0.833444503492	GUBGYTABKSRVRQ-OEBXJAKGSA-N	1.0	RFSUNEUAIZKAJO-VRPWFDPXSA-N	direct	637270551	13447.0	200.0	2.0	400.0	0.416722251746	2.01	1.27195923417
30253645	637264943	6565.0	200.0	0.833444503492	GUBGYTABKSRVRQ-OEBXJAKGSA-N	1.0	WQZGKKKJIJFFOK-GASJEMHNSA-N	direct	637264943	6565.0	200.0	2.0	400.0	0.416722251746	2.01	1.27195923417
42264388	637266361	1892.0	200.0	0.833444503492	GUBGYTABKSRVRQ-OEBXJAKGSA-N	1.0	WQZGKKKJIJFFOK-GASJEMHNSA-N	direct	637266361	1892.0	200.0	2.0	400.0	0.416722251746	2.01	1.27195923417
49442812	637266319	5893.0	200.0	0.833444503492	GUBGYTABKSRVRQ-OEBXJAKGSA-N	1.0	WQZGKKKJIJFFOK-GASJEMHNSA-N	direct	637266319	5893.0	200.0	2.0	400.0	0.416722251746	2.01	1.27195923417
52896762	637265390	4583.0	200.0	0.833444503492	GUBGYTABKSRVRQ-OEBXJAKGSA-N	1.0	RFSUNEUAIZKAJO-VRPWFDPXSA-N	direct	637265390	4583.0	200.0	2.0	400.0	0.416722251746	2.01	1.27195923417
46340233	637267697	5639.0	153.163043263	0.902555688805	GUBGYTABKSRVRQ-OEBXJAKGSA-N	1.0	WQZGKKKJIJFFOK-DVKNGEFBSA-N	direct	637267697	5639.0	154.467245621	2.0	306.326086526	0.451277844403	2.01	1.21381785242
46340245	637267697	5639.0	153.163043263	0.901750025289	GUBGYTABKSRVRQ-OEBXJAKGSA-N	1.0	WQZGKKKJIJFFOK-DVKNGEFBSA-N	direct	637267697	5639.0	154.467245621	2.0	306.326086526	0.450875012644	2.01	1.21354688402
46340239	637267697	5639.0	153.163043263	0.88620586045	GUBGYTABKSRVRQ-OEBXJAKGSA-N	1.0	WQZGKKKJIJFFOK-DVKNGEFBSA-N	direct	637267697	5639.0	154.467245621	2.0	306.326086526	0.443102930225	2.01	1.20828302198
46340251	637267697	5639.0	153.163043263	0.87412910321	GUBGYTABKSRVRQ-OEBXJAKGSA-N	1.0	WQZGKKKJIJFFOK-DVKNGEFBSA-N	direct	637267697	5639.0	154.467245621	2.0	306.326086526	0.437064551605	2.01	1.20414535203
46314285	637267732	7878.0	150.872895202	0.902555688805	GUBGYTABKSRVRQ-OEBXJAKGSA-N	1.0	RFSUNEUAIZKAJO-VRPWFDPXSA-N	direct	637267732	7878.0	147.628932138	2.0	295.257864275	0.451277844403	2.01	1.20270161322
46314299	637267732	9728.0	150.872895202	0.902555688805	GUBGYTABKSRVRQ-OEBXJAKGSA-N	1.0	WQZGKKKJIJFFOK-FPRJBGLDSA-N	direct	637267732	9728.0	147.628932138	2.0	295.257864275	0.451277844403	2.01	1.20270161322
46314357	637267732	7878.0	150.872895202	0.901750025289	GUBGYTABKSRVRQ-OEBXJAKGSA-N	1.0	RFSUNEUAIZKAJO-VRPWFDPXSA-N	direct	637267732	7878.0	147.628932138	2.0	295.257864275	0.450875012644	2.01	1.20243312637
46314371	637267732	9728.0	150.872895202	0.901750025289	GUBGYTABKSRVRQ-OEBXJAKGSA-N	1.0	WQZGKKKJIJFFOK-FPRJBGLDSA-N	direct	637267732	9728.0	147.628932138	2.0	295.257864275	0.450875012644	2.01	1.20243312637
46314321	637267732	7878.0	150.872895202	0.88620586045	GUBGYTABKSRVRQ-OEBXJAKGSA-N	1.0	RFSUNEUAIZKAJO-VRPWFDPXSA-N	direct	637267732	7878.0	147.628932138	2.0	295.257864275	0.443102930225	2.01	1.19721747119
46314335	637267732	9728.0	150.872895202	0.88620586045	GUBGYTABKSRVRQ-OEBXJAKGSA-N	1.0	WQZGKKKJIJFFOK-FPRJBGLDSA-N	direct	637267732	9728.0	147.628932138	2.0	295.257864275	0.443102930225	2.01	1.19721747119
46314393	637267732	7878.0	150.872895202	0.87412910321	GUBGYTABKSRVRQ-OEBXJAKGSA-N	1.0	RFSUNEUAIZKAJO-VRPWFDPXSA-N	direct	637267732	7878.0	147.628932138	2.0	295.257864275	0.437064551605	2.01	1.19311769434
46314407	637267732	9728.0	150.872895202	0.87412910321	GUBGYTABKSRVRQ-OEBXJAKGSA-N	1.0	WQZGKKKJIJFFOK-FPRJBGLDSA-N	direct	637267732	9728.0	147.628932138	2.0	295.257864275	0.437064551605	2.01	1.19311769434
46340227	637267697	5639.0	153.163043263	0.833444503492	GUBGYTABKSRVRQ-OEBXJAKGSA-N	1.0	WQZGKKKJIJFFOK-DVKNGEFBSA-N	direct	637267697	5639.0	154.467245621	2.0	306.326086526	0.416722251746	2.01	1.18988280993
46314249	637267732	7878.0	150.872895202	0.833444503492	GUBGYTABKSRVRQ-OEBXJAKGSA-N	1.0	RFSUNEUAIZKAJO-VRPWFDPXSA-N	direct	637267732	7878.0	147.628932138	2.0	295.257864275	0.416722251746	2.01	1.17898576973
46314263	637267732	9728.0	150.872895202	0.833444503492	GUBGYTABKSRVRQ-OEBXJAKGSA-N	1.0	WQZGKKKJIJFFOK-FPRJBGLDSA-N	direct	637267732	9728.0	147.628932138	2.0	295.257864275	0.416722251746	2.01	1.17898576973
20980488	637266065	5639.0	124.498940738	0.902555688805	GUBGYTABKSRVRQ-OEBXJAKGSA-N	1.0	WQZGKKKJIJFFOK-DVKNGEFBSA-N	direct	637266065	5639.0	123.280668713	2.0	246.561337426	0.451277844403	2.01	1.14971121904
20980492	637266065	5639.0	124.498940738	0.901750025289	GUBGYTABKSRVRQ-OEBXJAKGSA-N	1.0	WQZGKKKJIJFFOK-DVKNGEFBSA-N	direct	637266065	5639.0	123.280668713	2.0	246.561337426	0.450875012644	2.01	1.14945456158
20980490	637266065	5639.0	124.498940738	0.88620586045	GUBGYTABKSRVRQ-OEBXJAKGSA-N	1.0	WQZGKKKJIJFFOK-DVKNGEFBSA-N	direct	637266065	5639.0	123.280668713	2.0	246.561337426	0.443102930225	2.01	1.1444687054
20980494	637266065	5639.0	124.498940738	0.87412910321	GUBGYTABKSRVRQ-OEBXJAKGSA-N	1.0	WQZGKKKJIJFFOK-DVKNGEFBSA-N	direct	637266065	5639.0	123.280668713	2.0	246.561337426	0.437064551605	2.01	1.14054956254
45566448	637267734	15366.0	120.096910013	0.902555688805	GUBGYTABKSRVRQ-OEBXJAKGSA-N	1.0	WQZGKKKJIJFFOK-SVZMEOIVSA-N	direct	637267734	15366.0	118.863279433	2.0	237.726558866	0.451277844403	2.01	1.13927075965
45566454	637267734	16078.0	120.096910013	0.902555688805	GUBGYTABKSRVRQ-OEBXJAKGSA-N	1.0	WQZGKKKJIJFFOK-SVZMEOIVSA-N	direct	637267734	16078.0	118.863279433	2.0	237.726558866	0.451277844403	2.01	1.13927075965
45566472	637267734	15366.0	120.096910013	0.901750025289	GUBGYTABKSRVRQ-OEBXJAKGSA-N	1.0	WQZGKKKJIJFFOK-SVZMEOIVSA-N	direct	637267734	15366.0	118.863279433	2.0	237.726558866	0.450875012644	2.01	1.13901643287
45566478	637267734	16078.0	120.096910013	0.901750025289	GUBGYTABKSRVRQ-OEBXJAKGSA-N	1.0	WQZGKKKJIJFFOK-SVZMEOIVSA-N	direct	637267734	16078.0	118.863279433	2.0	237.726558866	0.450875012644	2.01	1.13901643287
45566460	637267734	15366.0	120.096910013	0.88620586045	GUBGYTABKSRVRQ-OEBXJAKGSA-N	1.0	WQZGKKKJIJFFOK-SVZMEOIVSA-N	direct	637267734	15366.0	118.863279433	2.0	237.726558866	0.443102930225	2.01	1.13407585296
45566466	637267734	16078.0	120.096910013	0.88620586045	GUBGYTABKSRVRQ-OEBXJAKGSA-N	1.0	WQZGKKKJIJFFOK-SVZMEOIVSA-N	direct	637267734	16078.0	118.863279433	2.0	237.726558866	0.443102930225	2.01	1.13407585296
45566484	637267734	15366.0	120.096910013	0.87412910321	GUBGYTABKSRVRQ-OEBXJAKGSA-N	1.0	WQZGKKKJIJFFOK-SVZMEOIVSA-N	direct	637267734	15366.0	118.863279433	2.0	237.726558866	0.437064551605	2.01	1.1301922996
45566490	637267734	16078.0	120.096910013	0.87412910321	GUBGYTABKSRVRQ-OEBXJAKGSA-N	1.0	WQZGKKKJIJFFOK-SVZMEOIVSA-N	direct	637267734	16078.0	118.863279433	2.0	237.726558866	0.437064551605	2.01	1.1301922996
20980486	637266065	5639.0	124.498940738	0.833444503492	GUBGYTABKSRVRQ-OEBXJAKGSA-N	1.0	WQZGKKKJIJFFOK-DVKNGEFBSA-N	direct	637266065	5639.0	123.280668713	2.0	246.561337426	0.416722251746	2.01	1.12704028301
45566436	637267734	15366.0	120.096910013	0.833444503492	GUBGYTABKSRVRQ-OEBXJAKGSA-N	1.0	WQZGKKKJIJFFOK-SVZMEOIVSA-N	direct	637267734	15366.0	118.863279433	2.0	237.726558866	0.416722251746	2.01	1.11680569704
45566442	637267734	16078.0	120.096910013	0.833444503492	GUBGYTABKSRVRQ-OEBXJAKGSA-N	1.0	WQZGKKKJIJFFOK-SVZMEOIVSA-N	direct	637267734	16078.0	118.863279433	2.0	237.726558866	0.416722251746	2.01	1.11680569704
22464092	637264766	12995.0	107.380906669	0.902555688805	GUBGYTABKSRVRQ-OEBXJAKGSA-N	1.0	WQZGKKKJIJFFOK-GASJEMHNSA-N	direct	637264766	12995.0	113.962573502	2.0	214.761813339	0.451277844403	2.01	1.11070004784
22464094	637264766	12995.0	107.380906669	0.901750025289	GUBGYTABKSRVRQ-OEBXJAKGSA-N	1.0	WQZGKKKJIJFFOK-GASJEMHNSA-N	direct	637264766	12995.0	113.962573502	2.0	214.761813339	0.450875012644	2.01	1.11045209909
53084861	637264685	13745.0	106.928117993	0.902555688805	GUBGYTABKSRVRQ-OEBXJAKGSA-N	1.0	WQZGKKKJIJFFOK-GASJEMHNSA-N	direct	637264685	13745.0	112.896196279	2.0	213.856235985	0.451277844403	2.01	1.10952733098
53084863	637264685	13745.0	106.928117993	0.901750025289	GUBGYTABKSRVRQ-OEBXJAKGSA-N	1.0	WQZGKKKJIJFFOK-GASJEMHNSA-N	direct	637264685	13745.0	112.896196279	2.0	213.856235985	0.450875012644	2.01	1.10927964403
46046603	637264515	10269.0	108.233587153	0.902555688805	GUBGYTABKSRVRQ-OEBXJAKGSA-N	1.0	MUPFEKGTMRGPLJ-ZQSKZDJDSA-N	direct	637264515	10269.0	106.806875402	2.0	213.613750803	0.451277844403	2.01	1.10921268221
46046607	637264515	12074.0	108.233587153	0.902555688805	GUBGYTABKSRVRQ-OEBXJAKGSA-N	1.0	MUPFEKGTMRGPLJ-ZQSKZDJDSA-N	direct	637264515	12074.0	106.806875402	2.0	213.613750803	0.451277844403	2.01	1.10921268221
46046627	637264515	10269.0	108.233587153	0.901750025289	GUBGYTABKSRVRQ-OEBXJAKGSA-N	1.0	MUPFEKGTMRGPLJ-ZQSKZDJDSA-N	direct	637264515	10269.0	106.806875402	2.0	213.613750803	0.450875012644	2.01	1.1089650655
46046631	637264515	12074.0	108.233587153	0.901750025289	GUBGYTABKSRVRQ-OEBXJAKGSA-N	1.0	MUPFEKGTMRGPLJ-ZQSKZDJDSA-N	direct	637264515	12074.0	106.806875402	2.0	213.613750803	0.450875012644	2.01	1.1089650655
22464093	637264766	12995.0	107.380906669	0.88620586045	GUBGYTABKSRVRQ-OEBXJAKGSA-N	1.0	WQZGKKKJIJFFOK-GASJEMHNSA-N	direct	637264766	12995.0	113.962573502	2.0	214.761813339	0.443102930225	2.01	1.10563541938
29715572	637269220	3713.0	113.950781977	0.902555688805	GUBGYTABKSRVRQ-OEBXJAKGSA-N	1.0	WQZGKKKJIJFFOK-QTVWNMPRSA-N	direct	637269220	3713.0	105.104577454	2.0	210.209154908	0.451277844403	2.01	1.10476633458
29716146	637269220	3713.0	113.950781977	0.901750025289	GUBGYTABKSRVRQ-OEBXJAKGSA-N	1.0	WQZGKKKJIJFFOK-QTVWNMPRSA-N	direct	637269220	3713.0	105.104577454	2.0	210.209154908	0.450875012644	2.01	1.10451971046
53084862	637264685	13745.0	106.928117993	0.88620586045	GUBGYTABKSRVRQ-OEBXJAKGSA-N	1.0	WQZGKKKJIJFFOK-GASJEMHNSA-N	direct	637264685	13745.0	112.896196279	2.0	213.856235985	0.443102930225	2.01	1.10446804994
46046615	637264515	10269.0	108.233587153	0.88620586045	GUBGYTABKSRVRQ-OEBXJAKGSA-N	1.0	MUPFEKGTMRGPLJ-ZQSKZDJDSA-N	direct	637264515	10269.0	106.806875402	2.0	213.613750803	0.443102930225	2.01	1.10415483592
46046619	637264515	12074.0	108.233587153	0.88620586045	GUBGYTABKSRVRQ-OEBXJAKGSA-N	1.0	MUPFEKGTMRGPLJ-ZQSKZDJDSA-N	direct	637264515	12074.0	106.806875402	2.0	213.613750803	0.443102930225	2.01	1.10415483592
22464095	637264766	12995.0	107.380906669	0.87412910321	GUBGYTABKSRVRQ-OEBXJAKGSA-N	1.0	WQZGKKKJIJFFOK-GASJEMHNSA-N	direct	637264766	12995.0	113.962573502	2.0	214.761813339	0.437064551605	2.01	1.10184925805
53084864	637264685	13745.0	106.928117993	0.87412910321	GUBGYTABKSRVRQ-OEBXJAKGSA-N	1.0	WQZGKKKJIJFFOK-GASJEMHNSA-N	direct	637264685	13745.0	112.896196279	2.0	213.856235985	0.437064551605	2.01	1.10068588618
46046639	637264515	10269.0	108.233587153	0.87412910321	GUBGYTABKSRVRQ-OEBXJAKGSA-N	1.0	MUPFEKGTMRGPLJ-ZQSKZDJDSA-N	direct	637264515	10269.0	106.806875402	2.0	213.613750803	0.437064551605	2.01	1.10037374473
46046643	637264515	12074.0	108.233587153	0.87412910321	GUBGYTABKSRVRQ-OEBXJAKGSA-N	1.0	MUPFEKGTMRGPLJ-ZQSKZDJDSA-N	direct	637264515	12074.0	106.806875402	2.0	213.613750803	0.437064551605	2.01	1.10037374473
52292932	637266642	4218.0	104.505845406	0.902555688805	GUBGYTABKSRVRQ-OEBXJAKGSA-N	1.0	WQZGKKKJIJFFOK-PHYPRBDBSA-N	direct	637266642	4218.0	103.247183569	2.0	206.494367138	0.451277844403	2.01	1.09985283177
52292994	637266642	3238.0	104.505845406	0.902555688805	GUBGYTABKSRVRQ-OEBXJAKGSA-N	1.0	WQZGKKKJIJFFOK-DVKNGEFBSA-N	direct	637266642	3238.0	103.247183569	2.0	206.494367138	0.451277844403	2.01	1.09985283177
29715859	637269220	3713.0	113.950781977	0.88620586045	GUBGYTABKSRVRQ-OEBXJAKGSA-N	1.0	WQZGKKKJIJFFOK-QTVWNMPRSA-N	direct	637269220	3713.0	105.104577454	2.0	210.209154908	0.443102930225	2.01	1.09972876299
52293220	637266642	4218.0	104.505845406	0.901750025289	GUBGYTABKSRVRQ-OEBXJAKGSA-N	1.0	WQZGKKKJIJFFOK-PHYPRBDBSA-N	direct	637266642	4218.0	103.247183569	2.0	206.494367138	0.450875012644	2.01	1.09960730451
52293282	637266642	3238.0	104.505845406	0.901750025289	GUBGYTABKSRVRQ-OEBXJAKGSA-N	1.0	WQZGKKKJIJFFOK-DVKNGEFBSA-N	direct	637266642	3238.0	103.247183569	2.0	206.494367138	0.450875012644	2.01	1.09960730451
13190356	637265280	1849.0	102.806875402	0.902555688805	GUBGYTABKSRVRQ-OEBXJAKGSA-N	1.0	WQZGKKKJIJFFOK-VFUOTHLCSA-N	direct	637265280	1849.0	103.779891912	2.0	205.613750803	0.451277844403	2.01	1.09867834312
13192820	637265280	1849.0	102.806875402	0.901750025289	GUBGYTABKSRVRQ-OEBXJAKGSA-N	1.0	WQZGKKKJIJFFOK-VFUOTHLCSA-N	direct	637265280	1849.0	103.779891912	2.0	205.613750803	0.450875012644	2.01	1.09843307805
13189307	637265280	4365.0	102.57024772	0.902555688805	GUBGYTABKSRVRQ-OEBXJAKGSA-N	1.0	WQZGKKKJIJFFOK-GASJEMHNSA-N	direct	637265280	4365.0	103.154281982	2.0	205.14049544	0.451277844403	2.01	1.09804559749
13191771	637265280	4365.0	102.57024772	0.901750025289	GUBGYTABKSRVRQ-OEBXJAKGSA-N	1.0	WQZGKKKJIJFFOK-GASJEMHNSA-N	direct	637265280	4365.0	103.154281982	2.0	205.14049544	0.450875012644	2.01	1.09780047368
29716433	637269220	3713.0	113.950781977	0.87412910321	GUBGYTABKSRVRQ-OEBXJAKGSA-N	1.0	WQZGKKKJIJFFOK-QTVWNMPRSA-N	direct	637269220	3713.0	105.104577454	2.0	210.209154908	0.437064551605	2.01	1.09596282853
52293076	637266642	4218.0	104.505845406	0.88620586045	GUBGYTABKSRVRQ-OEBXJAKGSA-N	1.0	WQZGKKKJIJFFOK-PHYPRBDBSA-N	direct	637266642	4218.0	103.247183569	2.0	206.494367138	0.443102930225	2.01	1.09483766502
52293138	637266642	3238.0	104.505845406	0.88620586045	GUBGYTABKSRVRQ-OEBXJAKGSA-N	1.0	WQZGKKKJIJFFOK-DVKNGEFBSA-N	direct	637266642	3238.0	103.247183569	2.0	206.494367138	0.443102930225	2.01	1.09483766502
13191588	637265280	1849.0	102.806875402	0.88620586045	GUBGYTABKSRVRQ-OEBXJAKGSA-N	1.0	WQZGKKKJIJFFOK-VFUOTHLCSA-N	direct	637265280	1849.0	103.779891912	2.0	205.613750803	0.443102930225	2.01	1.09366853186
13190539	637265280	4365.0	102.57024772	0.88620586045	GUBGYTABKSRVRQ-OEBXJAKGSA-N	1.0	WQZGKKKJIJFFOK-GASJEMHNSA-N	direct	637265280	4365.0	103.154281982	2.0	205.14049544	0.443102930225	2.01	1.09303867146
17882042	637271826	5031.0	100.609064893	0.902555688805	GUBGYTABKSRVRQ-OEBXJAKGSA-N	1.0	WQZGKKKJIJFFOK-GASJEMHNSA-N	direct	637271826	5031.0	100.903089987	2.0	201.218129786	0.451277844403	2.01	1.09275877355
17884954	637271826	5031.0	100.609064893	0.901750025289	GUBGYTABKSRVRQ-OEBXJAKGSA-N	1.0	WQZGKKKJIJFFOK-GASJEMHNSA-N	direct	637271826	5031.0	100.903089987	2.0	201.218129786	0.450875012644	2.01	1.09251482995
21178624	637270552	13447.0	200.0	0.902555688805	GUBGYTABKSRVRQ-OEBXJAKGSA-N	1.0	RFSUNEUAIZKAJO-VRPWFDPXSA-N	direct	637270552	14067.0	200.0	1.0	400.0	0.451277844403	2.01	1.09110117615
21178625	637270552	13447.0	200.0	0.902555688805	GUBGYTABKSRVRQ-OEBXJAKGSA-N	1.0	RFSUNEUAIZKAJO-VRPWFDPXSA-N	direct	637270552	13125.0	200.0	1.0	400.0	0.451277844403	2.01	1.09110117615
21178626	637270552	13447.0	200.0	0.902555688805	GUBGYTABKSRVRQ-OEBXJAKGSA-N	1.0	RFSUNEUAIZKAJO-VRPWFDPXSA-N	direct	637270552	13885.0	200.0	1.0	400.0	0.451277844403	2.01	1.09110117615
21178629	637270552	13447.0	200.0	0.902555688805	GUBGYTABKSRVRQ-OEBXJAKGSA-N	1.0	RFSUNEUAIZKAJO-VRPWFDPXSA-N	direct	637270552	9582.0	200.0	1.0	400.0	0.451277844403	2.01	1.09110117615
21178630	637270552	13447.0	200.0	0.902555688805	GUBGYTABKSRVRQ-OEBXJAKGSA-N	1.0	RFSUNEUAIZKAJO-VRPWFDPXSA-N	direct	637270552	16501.0	200.0	1.0	400.0	0.451277844403	2.01	1.09110117615
21178631	637270552	13447.0	200.0	0.902555688805	GUBGYTABKSRVRQ-OEBXJAKGSA-N	1.0	RFSUNEUAIZKAJO-VRPWFDPXSA-N	direct	637270552	12934.0	200.0	1.0	400.0	0.451277844403	2.01	1.09110117615
21178632	637270552	13447.0	200.0	0.902555688805	GUBGYTABKSRVRQ-OEBXJAKGSA-N	1.0	RFSUNEUAIZKAJO-VRPWFDPXSA-N	direct	637270552	16428.0	200.0	1.0	400.0	0.451277844403	2.01	1.09110117615
21178633	637270552	13447.0	200.0	0.902555688805	GUBGYTABKSRVRQ-OEBXJAKGSA-N	1.0	RFSUNEUAIZKAJO-VRPWFDPXSA-N	direct	637270552	11868.0	200.0	1.0	400.0	0.451277844403	2.01	1.09110117615
21178634	637270552	13447.0	200.0	0.902555688805	GUBGYTABKSRVRQ-OEBXJAKGSA-N	1.0	RFSUNEUAIZKAJO-VRPWFDPXSA-N	direct	637270552	13138.0	200.0	1.0	400.0	0.451277844403	2.01	1.09110117615
28795239	637270553	13447.0	200.0	0.902555688805	GUBGYTABKSRVRQ-OEBXJAKGSA-N	1.0	RFSUNEUAIZKAJO-VRPWFDPXSA-N	direct	637270553	14067.0	200.0	1.0	400.0	0.451277844403	2.01	1.09110117615
28795243	637270553	13447.0	200.0	0.902555688805	GUBGYTABKSRVRQ-OEBXJAKGSA-N	1.0	RFSUNEUAIZKAJO-VRPWFDPXSA-N	direct	637270553	9582.0	200.0	1.0	400.0	0.451277844403	2.01	1.09110117615
28795244	637270553	13447.0	200.0	0.902555688805	GUBGYTABKSRVRQ-OEBXJAKGSA-N	1.0	RFSUNEUAIZKAJO-VRPWFDPXSA-N	direct	637270553	16501.0	200.0	1.0	400.0	0.451277844403	2.01	1.09110117615
28795245	637270553	13447.0	200.0	0.902555688805	GUBGYTABKSRVRQ-OEBXJAKGSA-N	1.0	RFSUNEUAIZKAJO-VRPWFDPXSA-N	direct	637270553	13125.0	200.0	1.0	400.0	0.451277844403	2.01	1.09110117615
28795246	637270553	13447.0	200.0	0.902555688805	GUBGYTABKSRVRQ-OEBXJAKGSA-N	1.0	RFSUNEUAIZKAJO-VRPWFDPXSA-N	direct	637270553	13885.0	200.0	1.0	400.0	0.451277844403	2.01	1.09110117615
28795247	637270553	13447.0	200.0	0.902555688805	GUBGYTABKSRVRQ-OEBXJAKGSA-N	1.0	RFSUNEUAIZKAJO-VRPWFDPXSA-N	direct	637270553	12934.0	200.0	1.0	400.0	0.451277844403	2.01	1.09110117615
28795248	637270553	13447.0	200.0	0.902555688805	GUBGYTABKSRVRQ-OEBXJAKGSA-N	1.0	RFSUNEUAIZKAJO-VRPWFDPXSA-N	direct	637270553	16428.0	200.0	1.0	400.0	0.451277844403	2.01	1.09110117615
28795249	637270553	13447.0	200.0	0.902555688805	GUBGYTABKSRVRQ-OEBXJAKGSA-N	1.0	RFSUNEUAIZKAJO-VRPWFDPXSA-N	direct	637270553	11868.0	200.0	1.0	400.0	0.451277844403	2.01	1.09110117615
28795250	637270553	13447.0	200.0	0.902555688805	GUBGYTABKSRVRQ-OEBXJAKGSA-N	1.0	RFSUNEUAIZKAJO-VRPWFDPXSA-N	direct	637270553	12828.0	200.0	1.0	400.0	0.451277844403	2.01	1.09110117615
28795251	637270553	13447.0	200.0	0.902555688805	GUBGYTABKSRVRQ-OEBXJAKGSA-N	1.0	RFSUNEUAIZKAJO-VRPWFDPXSA-N	direct	637270553	13372.0	200.0	1.0	400.0	0.451277844403	2.01	1.09110117615
28795252	637270553	13447.0	200.0	0.902555688805	GUBGYTABKSRVRQ-OEBXJAKGSA-N	1.0	RFSUNEUAIZKAJO-VRPWFDPXSA-N	direct	637270553	16940.0	200.0	1.0	400.0	0.451277844403	2.01	1.09110117615
28845787	637270551	13447.0	200.0	0.902555688805	GUBGYTABKSRVRQ-OEBXJAKGSA-N	1.0	RFSUNEUAIZKAJO-VRPWFDPXSA-N	direct	637270551	14067.0	200.0	1.0	400.0	0.451277844403	2.01	1.09110117615
28845789	637270551	13447.0	200.0	0.902555688805	GUBGYTABKSRVRQ-OEBXJAKGSA-N	1.0	RFSUNEUAIZKAJO-VRPWFDPXSA-N	direct	637270551	9582.0	200.0	1.0	400.0	0.451277844403	2.01	1.09110117615
28845790	637270551	13447.0	200.0	0.902555688805	GUBGYTABKSRVRQ-OEBXJAKGSA-N	1.0	RFSUNEUAIZKAJO-VRPWFDPXSA-N	direct	637270551	16501.0	200.0	1.0	400.0	0.451277844403	2.01	1.09110117615
28845791	637270551	13447.0	200.0	0.902555688805	GUBGYTABKSRVRQ-OEBXJAKGSA-N	1.0	RFSUNEUAIZKAJO-VRPWFDPXSA-N	direct	637270551	12934.0	200.0	1.0	400.0	0.451277844403	2.01	1.09110117615
28845792	637270551	13447.0	200.0	0.902555688805	GUBGYTABKSRVRQ-OEBXJAKGSA-N	1.0	RFSUNEUAIZKAJO-VRPWFDPXSA-N	direct	637270551	16428.0	200.0	1.0	400.0	0.451277844403	2.01	1.09110117615
28845793	637270551	13447.0	200.0	0.902555688805	GUBGYTABKSRVRQ-OEBXJAKGSA-N	1.0	RFSUNEUAIZKAJO-VRPWFDPXSA-N	direct	637270551	13125.0	200.0	1.0	400.0	0.451277844403	2.01	1.09110117615
28845794	637270551	13447.0	200.0	0.902555688805	GUBGYTABKSRVRQ-OEBXJAKGSA-N	1.0	RFSUNEUAIZKAJO-VRPWFDPXSA-N	direct	637270551	13885.0	200.0	1.0	400.0	0.451277844403	2.01	1.09110117615
28845795	637270551	13447.0	200.0	0.902555688805	GUBGYTABKSRVRQ-OEBXJAKGSA-N	1.0	RFSUNEUAIZKAJO-VRPWFDPXSA-N	direct	637270551	11868.0	200.0	1.0	400.0	0.451277844403	2.01	1.09110117615
28845796	637270551	13447.0	200.0	0.902555688805	GUBGYTABKSRVRQ-OEBXJAKGSA-N	1.0	RFSUNEUAIZKAJO-VRPWFDPXSA-N	direct	637270551	13138.0	200.0	1.0	400.0	0.451277844403	2.01	1.09110117615
49443959	637266319	5893.0	200.0	0.902555688805	GUBGYTABKSRVRQ-OEBXJAKGSA-N	1.0	WQZGKKKJIJFFOK-GASJEMHNSA-N	direct	637266319	6157.0	200.0	1.0	400.0	0.451277844403	2.01	1.09110117615
52897021	637265390	4583.0	200.0	0.902555688805	GUBGYTABKSRVRQ-OEBXJAKGSA-N	1.0	RFSUNEUAIZKAJO-VRPWFDPXSA-N	direct	637265390	997.0	200.0	1.0	400.0	0.451277844403	2.01	1.09110117615
52293364	637266642	4218.0	104.505845406	0.87412910321	GUBGYTABKSRVRQ-OEBXJAKGSA-N	1.0	WQZGKKKJIJFFOK-PHYPRBDBSA-N	direct	637266642	4218.0	103.247183569	2.0	206.494367138	0.437064551605	2.01	1.09108847974
52293426	637266642	3238.0	104.505845406	0.87412910321	GUBGYTABKSRVRQ-OEBXJAKGSA-N	1.0	WQZGKKKJIJFFOK-DVKNGEFBSA-N	direct	637266642	3238.0	103.247183569	2.0	206.494367138	0.437064551605	2.01	1.09108847974
21178646	637270552	13447.0	200.0	0.901750025289	GUBGYTABKSRVRQ-OEBXJAKGSA-N	1.0	RFSUNEUAIZKAJO-VRPWFDPXSA-N	direct	637270552	14067.0	200.0	1.0	400.0	0.450875012644	2.01	1.09085760259
21178647	637270552	13447.0	200.0	0.901750025289	GUBGYTABKSRVRQ-OEBXJAKGSA-N	1.0	RFSUNEUAIZKAJO-VRPWFDPXSA-N	direct	637270552	13125.0	200.0	1.0	400.0	0.450875012644	2.01	1.09085760259
21178648	637270552	13447.0	200.0	0.901750025289	GUBGYTABKSRVRQ-OEBXJAKGSA-N	1.0	RFSUNEUAIZKAJO-VRPWFDPXSA-N	direct	637270552	13885.0	200.0	1.0	400.0	0.450875012644	2.01	1.09085760259
21178651	637270552	13447.0	200.0	0.901750025289	GUBGYTABKSRVRQ-OEBXJAKGSA-N	1.0	RFSUNEUAIZKAJO-VRPWFDPXSA-N	direct	637270552	9582.0	200.0	1.0	400.0	0.450875012644	2.01	1.09085760259
21178652	637270552	13447.0	200.0	0.901750025289	GUBGYTABKSRVRQ-OEBXJAKGSA-N	1.0	RFSUNEUAIZKAJO-VRPWFDPXSA-N	direct	637270552	16501.0	200.0	1.0	400.0	0.450875012644	2.01	1.09085760259
21178653	637270552	13447.0	200.0	0.901750025289	GUBGYTABKSRVRQ-OEBXJAKGSA-N	1.0	RFSUNEUAIZKAJO-VRPWFDPXSA-N	direct	637270552	12934.0	200.0	1.0	400.0	0.450875012644	2.01	1.09085760259
21178654	637270552	13447.0	200.0	0.901750025289	GUBGYTABKSRVRQ-OEBXJAKGSA-N	1.0	RFSUNEUAIZKAJO-VRPWFDPXSA-N	direct	637270552	16428.0	200.0	1.0	400.0	0.450875012644	2.01	1.09085760259
21178655	637270552	13447.0	200.0	0.901750025289	GUBGYTABKSRVRQ-OEBXJAKGSA-N	1.0	RFSUNEUAIZKAJO-VRPWFDPXSA-N	direct	637270552	11868.0	200.0	1.0	400.0	0.450875012644	2.01	1.09085760259
21178656	637270552	13447.0	200.0	0.901750025289	GUBGYTABKSRVRQ-OEBXJAKGSA-N	1.0	RFSUNEUAIZKAJO-VRPWFDPXSA-N	direct	637270552	13138.0	200.0	1.0	400.0	0.450875012644	2.01	1.09085760259
28795307	637270553	13447.0	200.0	0.901750025289	GUBGYTABKSRVRQ-OEBXJAKGSA-N	1.0	RFSUNEUAIZKAJO-VRPWFDPXSA-N	direct	637270553	14067.0	200.0	1.0	400.0	0.450875012644	2.01	1.09085760259
28795311	637270553	13447.0	200.0	0.901750025289	GUBGYTABKSRVRQ-OEBXJAKGSA-N	1.0	RFSUNEUAIZKAJO-VRPWFDPXSA-N	direct	637270553	9582.0	200.0	1.0	400.0	0.450875012644	2.01	1.09085760259
28795312	637270553	13447.0	200.0	0.901750025289	GUBGYTABKSRVRQ-OEBXJAKGSA-N	1.0	RFSUNEUAIZKAJO-VRPWFDPXSA-N	direct	637270553	16501.0	200.0	1.0	400.0	0.450875012644	2.01	1.09085760259
28795313	637270553	13447.0	200.0	0.901750025289	GUBGYTABKSRVRQ-OEBXJAKGSA-N	1.0	RFSUNEUAIZKAJO-VRPWFDPXSA-N	direct	637270553	13125.0	200.0	1.0	400.0	0.450875012644	2.01	1.09085760259
28795314	637270553	13447.0	200.0	0.901750025289	GUBGYTABKSRVRQ-OEBXJAKGSA-N	1.0	RFSUNEUAIZKAJO-VRPWFDPXSA-N	direct	637270553	13885.0	200.0	1.0	400.0	0.450875012644	2.01	1.09085760259
28795315	637270553	13447.0	200.0	0.901750025289	GUBGYTABKSRVRQ-OEBXJAKGSA-N	1.0	RFSUNEUAIZKAJO-VRPWFDPXSA-N	direct	637270553	12934.0	200.0	1.0	400.0	0.450875012644	2.01	1.09085760259
28795316	637270553	13447.0	200.0	0.901750025289	GUBGYTABKSRVRQ-OEBXJAKGSA-N	1.0	RFSUNEUAIZKAJO-VRPWFDPXSA-N	direct	637270553	16428.0	200.0	1.0	400.0	0.450875012644	2.01	1.09085760259
28795317	637270553	13447.0	200.0	0.901750025289	GUBGYTABKSRVRQ-OEBXJAKGSA-N	1.0	RFSUNEUAIZKAJO-VRPWFDPXSA-N	direct	637270553	11868.0	200.0	1.0	400.0	0.450875012644	2.01	1.09085760259
28795318	637270553	13447.0	200.0	0.901750025289	GUBGYTABKSRVRQ-OEBXJAKGSA-N	1.0	RFSUNEUAIZKAJO-VRPWFDPXSA-N	direct	637270553	12828.0	200.0	1.0	400.0	0.450875012644	2.01	1.09085760259
28795319	637270553	13447.0	200.0	0.901750025289	GUBGYTABKSRVRQ-OEBXJAKGSA-N	1.0	RFSUNEUAIZKAJO-VRPWFDPXSA-N	direct	637270553	13372.0	200.0	1.0	400.0	0.450875012644	2.01	1.09085760259
28795320	637270553	13447.0	200.0	0.901750025289	GUBGYTABKSRVRQ-OEBXJAKGSA-N	1.0	RFSUNEUAIZKAJO-VRPWFDPXSA-N	direct	637270553	16940.0	200.0	1.0	400.0	0.450875012644	2.01	1.09085760259
28845807	637270551	13447.0	200.0	0.901750025289	GUBGYTABKSRVRQ-OEBXJAKGSA-N	1.0	RFSUNEUAIZKAJO-VRPWFDPXSA-N	direct	637270551	14067.0	200.0	1.0	400.0	0.450875012644	2.01	1.09085760259
28845809	637270551	13447.0	200.0	0.901750025289	GUBGYTABKSRVRQ-OEBXJAKGSA-N	1.0	RFSUNEUAIZKAJO-VRPWFDPXSA-N	direct	637270551	9582.0	200.0	1.0	400.0	0.450875012644	2.01	1.09085760259
28845810	637270551	13447.0	200.0	0.901750025289	GUBGYTABKSRVRQ-OEBXJAKGSA-N	1.0	RFSUNEUAIZKAJO-VRPWFDPXSA-N	direct	637270551	16501.0	200.0	1.0	400.0	0.450875012644	2.01	1.09085760259
28845811	637270551	13447.0	200.0	0.901750025289	GUBGYTABKSRVRQ-OEBXJAKGSA-N	1.0	RFSUNEUAIZKAJO-VRPWFDPXSA-N	direct	637270551	12934.0	200.0	1.0	400.0	0.450875012644	2.01	1.09085760259
28845812	637270551	13447.0	200.0	0.901750025289	GUBGYTABKSRVRQ-OEBXJAKGSA-N	1.0	RFSUNEUAIZKAJO-VRPWFDPXSA-N	direct	637270551	16428.0	200.0	1.0	400.0	0.450875012644	2.01	1.09085760259
28845813	637270551	13447.0	200.0	0.901750025289	GUBGYTABKSRVRQ-OEBXJAKGSA-N	1.0	RFSUNEUAIZKAJO-VRPWFDPXSA-N	direct	637270551	13125.0	200.0	1.0	400.0	0.450875012644	2.01	1.09085760259
28845814	637270551	13447.0	200.0	0.901750025289	GUBGYTABKSRVRQ-OEBXJAKGSA-N	1.0	RFSUNEUAIZKAJO-VRPWFDPXSA-N	direct	637270551	13885.0	200.0	1.0	400.0	0.450875012644	2.01	1.09085760259
28845815	637270551	13447.0	200.0	0.901750025289	GUBGYTABKSRVRQ-OEBXJAKGSA-N	1.0	RFSUNEUAIZKAJO-VRPWFDPXSA-N	direct	637270551	11868.0	200.0	1.0	400.0	0.450875012644	2.01	1.09085760259
28845816	637270551	13447.0	200.0	0.901750025289	GUBGYTABKSRVRQ-OEBXJAKGSA-N	1.0	RFSUNEUAIZKAJO-VRPWFDPXSA-N	direct	637270551	13138.0	200.0	1.0	400.0	0.450875012644	2.01	1.09085760259
49446251	637266319	5893.0	200.0	0.901750025289	GUBGYTABKSRVRQ-OEBXJAKGSA-N	1.0	WQZGKKKJIJFFOK-GASJEMHNSA-N	direct	637266319	6157.0	200.0	1.0	400.0	0.450875012644	2.01	1.09085760259
52897541	637265390	4583.0	200.0	0.901750025289	GUBGYTABKSRVRQ-OEBXJAKGSA-N	1.0	RFSUNEUAIZKAJO-VRPWFDPXSA-N	direct	637265390	997.0	200.0	1.0	400.0	0.450875012644	2.01	1.09085760259
13194052	637265280	1849.0	102.806875402	0.87412910321	GUBGYTABKSRVRQ-OEBXJAKGSA-N	1.0	WQZGKKKJIJFFOK-VFUOTHLCSA-N	direct	637265280	1849.0	103.779891912	2.0	205.613750803	0.437064551605	2.01	1.08992335019
15377498	637267041	4365.0	99.3585258895	0.902555688805	GUBGYTABKSRVRQ-OEBXJAKGSA-N	1.0	WQZGKKKJIJFFOK-GASJEMHNSA-N	direct	637267041	4365.0	100.432973634	2.0	198.717051779	0.451277844403	2.01	1.08934716829
13193003	637265280	4365.0	102.57024772	0.87412910321	GUBGYTABKSRVRQ-OEBXJAKGSA-N	1.0	WQZGKKKJIJFFOK-GASJEMHNSA-N	direct	637265280	4365.0	103.154281982	2.0	205.14049544	0.437064551605	2.01	1.0892956467
15379994	637267041	4365.0	99.3585258895	0.901750025289	GUBGYTABKSRVRQ-OEBXJAKGSA-N	1.0	WQZGKKKJIJFFOK-GASJEMHNSA-N	direct	637267041	4365.0	100.432973634	2.0	198.717051779	0.450875012644	2.01	1.08910398628
22464091	637264766	12995.0	107.380906669	0.833444503492	GUBGYTABKSRVRQ-OEBXJAKGSA-N	1.0	WQZGKKKJIJFFOK-GASJEMHNSA-N	direct	637264766	12995.0	113.962573502	2.0	214.761813339	0.416722251746	2.01	1.08879836564
17883498	637271826	5031.0	100.609064893	0.88620586045	GUBGYTABKSRVRQ-OEBXJAKGSA-N	1.0	WQZGKKKJIJFFOK-GASJEMHNSA-N	direct	637271826	5031.0	100.903089987	2.0	201.218129786	0.443102930225	2.01	1.08777595466
53084860	637264685	13745.0	106.928117993	0.833444503492	GUBGYTABKSRVRQ-OEBXJAKGSA-N	1.0	WQZGKKKJIJFFOK-GASJEMHNSA-N	direct	637264685	13745.0	112.896196279	2.0	213.856235985	0.416722251746	2.01	1.08764877337
46046591	637264515	10269.0	108.233587153	0.833444503492	GUBGYTABKSRVRQ-OEBXJAKGSA-N	1.0	MUPFEKGTMRGPLJ-ZQSKZDJDSA-N	direct	637264515	10269.0	106.806875402	2.0	213.613750803	0.416722251746	2.01	1.0873403291
46046595	637264515	12074.0	108.233587153	0.833444503492	GUBGYTABKSRVRQ-OEBXJAKGSA-N	1.0	MUPFEKGTMRGPLJ-ZQSKZDJDSA-N	direct	637264515	12074.0	106.806875402	2.0	213.613750803	0.416722251746	2.01	1.0873403291
21178635	637270552	13447.0	200.0	0.88620586045	GUBGYTABKSRVRQ-OEBXJAKGSA-N	1.0	RFSUNEUAIZKAJO-VRPWFDPXSA-N	direct	637270552	14067.0	200.0	1.0	400.0	0.443102930225	2.01	1.08612591566
21178636	637270552	13447.0	200.0	0.88620586045	GUBGYTABKSRVRQ-OEBXJAKGSA-N	1.0	RFSUNEUAIZKAJO-VRPWFDPXSA-N	direct	637270552	13125.0	200.0	1.0	400.0	0.443102930225	2.01	1.08612591566
21178637	637270552	13447.0	200.0	0.88620586045	GUBGYTABKSRVRQ-OEBXJAKGSA-N	1.0	RFSUNEUAIZKAJO-VRPWFDPXSA-N	direct	637270552	13885.0	200.0	1.0	400.0	0.443102930225	2.01	1.08612591566
21178640	637270552	13447.0	200.0	0.88620586045	GUBGYTABKSRVRQ-OEBXJAKGSA-N	1.0	RFSUNEUAIZKAJO-VRPWFDPXSA-N	direct	637270552	9582.0	200.0	1.0	400.0	0.443102930225	2.01	1.08612591566
21178641	637270552	13447.0	200.0	0.88620586045	GUBGYTABKSRVRQ-OEBXJAKGSA-N	1.0	RFSUNEUAIZKAJO-VRPWFDPXSA-N	direct	637270552	16501.0	200.0	1.0	400.0	0.443102930225	2.01	1.08612591566
21178642	637270552	13447.0	200.0	0.88620586045	GUBGYTABKSRVRQ-OEBXJAKGSA-N	1.0	RFSUNEUAIZKAJO-VRPWFDPXSA-N	direct	637270552	12934.0	200.0	1.0	400.0	0.443102930225	2.01	1.08612591566
21178643	637270552	13447.0	200.0	0.88620586045	GUBGYTABKSRVRQ-OEBXJAKGSA-N	1.0	RFSUNEUAIZKAJO-VRPWFDPXSA-N	direct	637270552	16428.0	200.0	1.0	400.0	0.443102930225	2.01	1.08612591566
21178644	637270552	13447.0	200.0	0.88620586045	GUBGYTABKSRVRQ-OEBXJAKGSA-N	1.0	RFSUNEUAIZKAJO-VRPWFDPXSA-N	direct	637270552	11868.0	200.0	1.0	400.0	0.443102930225	2.01	1.08612591566
21178645	637270552	13447.0	200.0	0.88620586045	GUBGYTABKSRVRQ-OEBXJAKGSA-N	1.0	RFSUNEUAIZKAJO-VRPWFDPXSA-N	direct	637270552	13138.0	200.0	1.0	400.0	0.443102930225	2.01	1.08612591566
28795273	637270553	13447.0	200.0	0.88620586045	GUBGYTABKSRVRQ-OEBXJAKGSA-N	1.0	RFSUNEUAIZKAJO-VRPWFDPXSA-N	direct	637270553	14067.0	200.0	1.0	400.0	0.443102930225	2.01	1.08612591566
28795277	637270553	13447.0	200.0	0.88620586045	GUBGYTABKSRVRQ-OEBXJAKGSA-N	1.0	RFSUNEUAIZKAJO-VRPWFDPXSA-N	direct	637270553	9582.0	200.0	1.0	400.0	0.443102930225	2.01	1.08612591566
28795278	637270553	13447.0	200.0	0.88620586045	GUBGYTABKSRVRQ-OEBXJAKGSA-N	1.0	RFSUNEUAIZKAJO-VRPWFDPXSA-N	direct	637270553	16501.0	200.0	1.0	400.0	0.443102930225	2.01	1.08612591566
28795279	637270553	13447.0	200.0	0.88620586045	GUBGYTABKSRVRQ-OEBXJAKGSA-N	1.0	RFSUNEUAIZKAJO-VRPWFDPXSA-N	direct	637270553	13125.0	200.0	1.0	400.0	0.443102930225	2.01	1.08612591566
28795280	637270553	13447.0	200.0	0.88620586045	GUBGYTABKSRVRQ-OEBXJAKGSA-N	1.0	RFSUNEUAIZKAJO-VRPWFDPXSA-N	direct	637270553	13885.0	200.0	1.0	400.0	0.443102930225	2.01	1.08612591566
28795281	637270553	13447.0	200.0	0.88620586045	GUBGYTABKSRVRQ-OEBXJAKGSA-N	1.0	RFSUNEUAIZKAJO-VRPWFDPXSA-N	direct	637270553	12934.0	200.0	1.0	400.0	0.443102930225	2.01	1.08612591566
28795282	637270553	13447.0	200.0	0.88620586045	GUBGYTABKSRVRQ-OEBXJAKGSA-N	1.0	RFSUNEUAIZKAJO-VRPWFDPXSA-N	direct	637270553	16428.0	200.0	1.0	400.0	0.443102930225	2.01	1.08612591566
28795283	637270553	13447.0	200.0	0.88620586045	GUBGYTABKSRVRQ-OEBXJAKGSA-N	1.0	RFSUNEUAIZKAJO-VRPWFDPXSA-N	direct	637270553	11868.0	200.0	1.0	400.0	0.443102930225	2.01	1.08612591566
28795284	637270553	13447.0	200.0	0.88620586045	GUBGYTABKSRVRQ-OEBXJAKGSA-N	1.0	RFSUNEUAIZKAJO-VRPWFDPXSA-N	direct	637270553	12828.0	200.0	1.0	400.0	0.443102930225	2.01	1.08612591566
28795285	637270553	13447.0	200.0	0.88620586045	GUBGYTABKSRVRQ-OEBXJAKGSA-N	1.0	RFSUNEUAIZKAJO-VRPWFDPXSA-N	direct	637270553	13372.0	200.0	1.0	400.0	0.443102930225	2.01	1.08612591566
28795286	637270553	13447.0	200.0	0.88620586045	GUBGYTABKSRVRQ-OEBXJAKGSA-N	1.0	RFSUNEUAIZKAJO-VRPWFDPXSA-N	direct	637270553	16940.0	200.0	1.0	400.0	0.443102930225	2.01	1.08612591566
28845797	637270551	13447.0	200.0	0.88620586045	GUBGYTABKSRVRQ-OEBXJAKGSA-N	1.0	RFSUNEUAIZKAJO-VRPWFDPXSA-N	direct	637270551	14067.0	200.0	1.0	400.0	0.443102930225	2.01	1.08612591566
28845799	637270551	13447.0	200.0	0.88620586045	GUBGYTABKSRVRQ-OEBXJAKGSA-N	1.0	RFSUNEUAIZKAJO-VRPWFDPXSA-N	direct	637270551	9582.0	200.0	1.0	400.0	0.443102930225	2.01	1.08612591566
28845800	637270551	13447.0	200.0	0.88620586045	GUBGYTABKSRVRQ-OEBXJAKGSA-N	1.0	RFSUNEUAIZKAJO-VRPWFDPXSA-N	direct	637270551	16501.0	200.0	1.0	400.0	0.443102930225	2.01	1.08612591566
28845801	637270551	13447.0	200.0	0.88620586045	GUBGYTABKSRVRQ-OEBXJAKGSA-N	1.0	RFSUNEUAIZKAJO-VRPWFDPXSA-N	direct	637270551	12934.0	200.0	1.0	400.0	0.443102930225	2.01	1.08612591566
28845802	637270551	13447.0	200.0	0.88620586045	GUBGYTABKSRVRQ-OEBXJAKGSA-N	1.0	RFSUNEUAIZKAJO-VRPWFDPXSA-N	direct	637270551	16428.0	200.0	1.0	400.0	0.443102930225	2.01	1.08612591566
28845803	637270551	13447.0	200.0	0.88620586045	GUBGYTABKSRVRQ-OEBXJAKGSA-N	1.0	RFSUNEUAIZKAJO-VRPWFDPXSA-N	direct	637270551	13125.0	200.0	1.0	400.0	0.443102930225	2.01	1.08612591566
28845804	637270551	13447.0	200.0	0.88620586045	GUBGYTABKSRVRQ-OEBXJAKGSA-N	1.0	RFSUNEUAIZKAJO-VRPWFDPXSA-N	direct	637270551	13885.0	200.0	1.0	400.0	0.443102930225	2.01	1.08612591566
28845805	637270551	13447.0	200.0	0.88620586045	GUBGYTABKSRVRQ-OEBXJAKGSA-N	1.0	RFSUNEUAIZKAJO-VRPWFDPXSA-N	direct	637270551	11868.0	200.0	1.0	400.0	0.443102930225	2.01	1.08612591566
28845806	637270551	13447.0	200.0	0.88620586045	GUBGYTABKSRVRQ-OEBXJAKGSA-N	1.0	RFSUNEUAIZKAJO-VRPWFDPXSA-N	direct	637270551	13138.0	200.0	1.0	400.0	0.443102930225	2.01	1.08612591566
49445105	637266319	5893.0	200.0	0.88620586045	GUBGYTABKSRVRQ-OEBXJAKGSA-N	1.0	WQZGKKKJIJFFOK-GASJEMHNSA-N	direct	637266319	6157.0	200.0	1.0	400.0	0.443102930225	2.01	1.08612591566
52897281	637265390	4583.0	200.0	0.88620586045	GUBGYTABKSRVRQ-OEBXJAKGSA-N	1.0	RFSUNEUAIZKAJO-VRPWFDPXSA-N	direct	637265390	997.0	200.0	1.0	400.0	0.443102930225	2.01	1.08612591566
13189476	637265280	5031.0	98.1073489661	0.902555688805	GUBGYTABKSRVRQ-OEBXJAKGSA-N	1.0	WQZGKKKJIJFFOK-GASJEMHNSA-N	direct	637265280	5031.0	100.013676223	2.0	196.214697932	0.451277844403	2.01	1.08590143999
13191940	637265280	5031.0	98.1073489661	0.901750025289	GUBGYTABKSRVRQ-OEBXJAKGSA-N	1.0	WQZGKKKJIJFFOK-GASJEMHNSA-N	direct	637265280	5031.0	100.013676223	2.0	196.214697932	0.450875012644	2.01	1.0856590272
26343141	637270833	4015.0	98.8794260688	0.902555688805	GUBGYTABKSRVRQ-OEBXJAKGSA-N	1.0	RFSUNEUAIZKAJO-OEXCPVAWSA-N	direct	637270833	4015.0	97.6090648929	2.0	195.218129786	0.451277844403	2.01	1.08451999145
15378746	637267041	4365.0	99.3585258895	0.88620586045	GUBGYTABKSRVRQ-OEBXJAKGSA-N	1.0	WQZGKKKJIJFFOK-GASJEMHNSA-N	direct	637267041	4365.0	100.432973634	2.0	198.717051779	0.443102930225	2.01	1.08437990581
26343205	637270833	4015.0	98.8794260688	0.901750025289	GUBGYTABKSRVRQ-OEBXJAKGSA-N	1.0	RFSUNEUAIZKAJO-OEXCPVAWSA-N	direct	637270833	4015.0	97.6090648929	2.0	195.218129786	0.450875012644	2.01	1.08427788704
44002186	637266628	2531.0	38.0824944904	0.902555688805	GUBGYTABKSRVRQ-OEBXJAKGSA-N	0.0		flat tautomer	637266628	3238.0	90.6655462488	0.01	76.1649889809	0.902555688805	2.01	1.084192409
44002187	637266628	2531.0	38.0824944904	0.902555688805	GUBGYTABKSRVRQ-OEBXJAKGSA-N	0.0		flat tautomer	637266628	4218.0	90.6655462488	0.01	76.1649889809	0.902555688805	2.01	1.084192409
17886410	637271826	5031.0	100.609064893	0.87412910321	GUBGYTABKSRVRQ-OEBXJAKGSA-N	1.0	WQZGKKKJIJFFOK-GASJEMHNSA-N	direct	637271826	5031.0	100.903089987	2.0	201.218129786	0.437064551605	2.01	1.08405095166
44002474	637266628	2531.0	38.0824944904	0.901750025289	GUBGYTABKSRVRQ-OEBXJAKGSA-N	0.0		flat tautomer	637266628	3238.0	90.6655462488	0.01	76.1649889809	0.901750025289	2.01	1.08395037772
44002475	637266628	2531.0	38.0824944904	0.901750025289	GUBGYTABKSRVRQ-OEBXJAKGSA-N	0.0		flat tautomer	637266628	4218.0	90.6655462488	0.01	76.1649889809	0.901750025289	2.01	1.08395037772
29715285	637269220	3713.0	113.950781977	0.833444503492	GUBGYTABKSRVRQ-OEBXJAKGSA-N	1.0	WQZGKKKJIJFFOK-QTVWNMPRSA-N	direct	637269220	3713.0	105.104577454	2.0	210.209154908	0.416722251746	2.01	1.08298165815
21178657	637270552	13447.0	200.0	0.87412910321	GUBGYTABKSRVRQ-OEBXJAKGSA-N	1.0	RFSUNEUAIZKAJO-VRPWFDPXSA-N	direct	637270552	14067.0	200.0	1.0	400.0	0.437064551605	2.01	1.08240656308
21178658	637270552	13447.0	200.0	0.87412910321	GUBGYTABKSRVRQ-OEBXJAKGSA-N	1.0	RFSUNEUAIZKAJO-VRPWFDPXSA-N	direct	637270552	13125.0	200.0	1.0	400.0	0.437064551605	2.01	1.08240656308
21178659	637270552	13447.0	200.0	0.87412910321	GUBGYTABKSRVRQ-OEBXJAKGSA-N	1.0	RFSUNEUAIZKAJO-VRPWFDPXSA-N	direct	637270552	13885.0	200.0	1.0	400.0	0.437064551605	2.01	1.08240656308
21178662	637270552	13447.0	200.0	0.87412910321	GUBGYTABKSRVRQ-OEBXJAKGSA-N	1.0	RFSUNEUAIZKAJO-VRPWFDPXSA-N	direct	637270552	9582.0	200.0	1.0	400.0	0.437064551605	2.01	1.08240656308
21178663	637270552	13447.0	200.0	0.87412910321	GUBGYTABKSRVRQ-OEBXJAKGSA-N	1.0	RFSUNEUAIZKAJO-VRPWFDPXSA-N	direct	637270552	16501.0	200.0	1.0	400.0	0.437064551605	2.01	1.08240656308
21178664	637270552	13447.0	200.0	0.87412910321	GUBGYTABKSRVRQ-OEBXJAKGSA-N	1.0	RFSUNEUAIZKAJO-VRPWFDPXSA-N	direct	637270552	12934.0	200.0	1.0	400.0	0.437064551605	2.01	1.08240656308
21178665	637270552	13447.0	200.0	0.87412910321	GUBGYTABKSRVRQ-OEBXJAKGSA-N	1.0	RFSUNEUAIZKAJO-VRPWFDPXSA-N	direct	637270552	16428.0	200.0	1.0	400.0	0.437064551605	2.01	1.08240656308
21178666	637270552	13447.0	200.0	0.87412910321	GUBGYTABKSRVRQ-OEBXJAKGSA-N	1.0	RFSUNEUAIZKAJO-VRPWFDPXSA-N	direct	637270552	11868.0	200.0	1.0	400.0	0.437064551605	2.01	1.08240656308
21178667	637270552	13447.0	200.0	0.87412910321	GUBGYTABKSRVRQ-OEBXJAKGSA-N	1.0	RFSUNEUAIZKAJO-VRPWFDPXSA-N	direct	637270552	13138.0	200.0	1.0	400.0	0.437064551605	2.01	1.08240656308
28795341	637270553	13447.0	200.0	0.87412910321	GUBGYTABKSRVRQ-OEBXJAKGSA-N	1.0	RFSUNEUAIZKAJO-VRPWFDPXSA-N	direct	637270553	14067.0	200.0	1.0	400.0	0.437064551605	2.01	1.08240656308
28795345	637270553	13447.0	200.0	0.87412910321	GUBGYTABKSRVRQ-OEBXJAKGSA-N	1.0	RFSUNEUAIZKAJO-VRPWFDPXSA-N	direct	637270553	9582.0	200.0	1.0	400.0	0.437064551605	2.01	1.08240656308
28795346	637270553	13447.0	200.0	0.87412910321	GUBGYTABKSRVRQ-OEBXJAKGSA-N	1.0	RFSUNEUAIZKAJO-VRPWFDPXSA-N	direct	637270553	16501.0	200.0	1.0	400.0	0.437064551605	2.01	1.08240656308
28795347	637270553	13447.0	200.0	0.87412910321	GUBGYTABKSRVRQ-OEBXJAKGSA-N	1.0	RFSUNEUAIZKAJO-VRPWFDPXSA-N	direct	637270553	13125.0	200.0	1.0	400.0	0.437064551605	2.01	1.08240656308
28795348	637270553	13447.0	200.0	0.87412910321	GUBGYTABKSRVRQ-OEBXJAKGSA-N	1.0	RFSUNEUAIZKAJO-VRPWFDPXSA-N	direct	637270553	13885.0	200.0	1.0	400.0	0.437064551605	2.01	1.08240656308
28795349	637270553	13447.0	200.0	0.87412910321	GUBGYTABKSRVRQ-OEBXJAKGSA-N	1.0	RFSUNEUAIZKAJO-VRPWFDPXSA-N	direct	637270553	12934.0	200.0	1.0	400.0	0.437064551605	2.01	1.08240656308
28795350	637270553	13447.0	200.0	0.87412910321	GUBGYTABKSRVRQ-OEBXJAKGSA-N	1.0	RFSUNEUAIZKAJO-VRPWFDPXSA-N	direct	637270553	16428.0	200.0	1.0	400.0	0.437064551605	2.01	1.08240656308
28795351	637270553	13447.0	200.0	0.87412910321	GUBGYTABKSRVRQ-OEBXJAKGSA-N	1.0	RFSUNEUAIZKAJO-VRPWFDPXSA-N	direct	637270553	11868.0	200.0	1.0	400.0	0.437064551605	2.01	1.08240656308
28795352	637270553	13447.0	200.0	0.87412910321	GUBGYTABKSRVRQ-OEBXJAKGSA-N	1.0	RFSUNEUAIZKAJO-VRPWFDPXSA-N	direct	637270553	12828.0	200.0	1.0	400.0	0.437064551605	2.01	1.08240656308
28795353	637270553	13447.0	200.0	0.87412910321	GUBGYTABKSRVRQ-OEBXJAKGSA-N	1.0	RFSUNEUAIZKAJO-VRPWFDPXSA-N	direct	637270553	13372.0	200.0	1.0	400.0	0.437064551605	2.01	1.08240656308
28795354	637270553	13447.0	200.0	0.87412910321	GUBGYTABKSRVRQ-OEBXJAKGSA-N	1.0	RFSUNEUAIZKAJO-VRPWFDPXSA-N	direct	637270553	16940.0	200.0	1.0	400.0	0.437064551605	2.01	1.08240656308
28845817	637270551	13447.0	200.0	0.87412910321	GUBGYTABKSRVRQ-OEBXJAKGSA-N	1.0	RFSUNEUAIZKAJO-VRPWFDPXSA-N	direct	637270551	14067.0	200.0	1.0	400.0	0.437064551605	2.01	1.08240656308
28845819	637270551	13447.0	200.0	0.87412910321	GUBGYTABKSRVRQ-OEBXJAKGSA-N	1.0	RFSUNEUAIZKAJO-VRPWFDPXSA-N	direct	637270551	9582.0	200.0	1.0	400.0	0.437064551605	2.01	1.08240656308
28845820	637270551	13447.0	200.0	0.87412910321	GUBGYTABKSRVRQ-OEBXJAKGSA-N	1.0	RFSUNEUAIZKAJO-VRPWFDPXSA-N	direct	637270551	16501.0	200.0	1.0	400.0	0.437064551605	2.01	1.08240656308
28845821	637270551	13447.0	200.0	0.87412910321	GUBGYTABKSRVRQ-OEBXJAKGSA-N	1.0	RFSUNEUAIZKAJO-VRPWFDPXSA-N	direct	637270551	12934.0	200.0	1.0	400.0	0.437064551605	2.01	1.08240656308
28845822	637270551	13447.0	200.0	0.87412910321	GUBGYTABKSRVRQ-OEBXJAKGSA-N	1.0	RFSUNEUAIZKAJO-VRPWFDPXSA-N	direct	637270551	16428.0	200.0	1.0	400.0	0.437064551605	2.01	1.08240656308
28845823	637270551	13447.0	200.0	0.87412910321	GUBGYTABKSRVRQ-OEBXJAKGSA-N	1.0	RFSUNEUAIZKAJO-VRPWFDPXSA-N	direct	637270551	13125.0	200.0	1.0	400.0	0.437064551605	2.01	1.08240656308
28845824	637270551	13447.0	200.0	0.87412910321	GUBGYTABKSRVRQ-OEBXJAKGSA-N	1.0	RFSUNEUAIZKAJO-VRPWFDPXSA-N	direct	637270551	13885.0	200.0	1.0	400.0	0.437064551605	2.01	1.08240656308
28845825	637270551	13447.0	200.0	0.87412910321	GUBGYTABKSRVRQ-OEBXJAKGSA-N	1.0	RFSUNEUAIZKAJO-VRPWFDPXSA-N	direct	637270551	11868.0	200.0	1.0	400.0	0.437064551605	2.01	1.08240656308
28845826	637270551	13447.0	200.0	0.87412910321	GUBGYTABKSRVRQ-OEBXJAKGSA-N	1.0	RFSUNEUAIZKAJO-VRPWFDPXSA-N	direct	637270551	13138.0	200.0	1.0	400.0	0.437064551605	2.01	1.08240656308
49447397	637266319	5893.0	200.0	0.87412910321	GUBGYTABKSRVRQ-OEBXJAKGSA-N	1.0	WQZGKKKJIJFFOK-GASJEMHNSA-N	direct	637266319	6157.0	200.0	1.0	400.0	0.437064551605	2.01	1.08240656308
52897801	637265390	4583.0	200.0	0.87412910321	GUBGYTABKSRVRQ-OEBXJAKGSA-N	1.0	RFSUNEUAIZKAJO-VRPWFDPXSA-N	direct	637265390	997.0	200.0	1.0	400.0	0.437064551605	2.01	1.08240656308
15377677	637267041	5031.0	96.3410351573	0.902555688805	GUBGYTABKSRVRQ-OEBXJAKGSA-N	1.0	WQZGKKKJIJFFOK-GASJEMHNSA-N	direct	637267041	5031.0	96.9625735021	2.0	192.682070315	0.451277844403	2.01	1.08098047836
13190708	637265280	5031.0	98.1073489661	0.88620586045	GUBGYTABKSRVRQ-OEBXJAKGSA-N	1.0	WQZGKKKJIJFFOK-GASJEMHNSA-N	direct	637265280	5031.0	100.013676223	2.0	196.214697932	0.443102930225	2.01	1.08094988953
15380173	637267041	5031.0	96.3410351573	0.901750025289	GUBGYTABKSRVRQ-OEBXJAKGSA-N	1.0	WQZGKKKJIJFFOK-GASJEMHNSA-N	direct	637267041	5031.0	96.9625735021	2.0	192.682070315	0.450875012644	2.01	1.08073916411
15381242	637267041	4365.0	99.3585258895	0.87412910321	GUBGYTABKSRVRQ-OEBXJAKGSA-N	1.0	WQZGKKKJIJFFOK-GASJEMHNSA-N	direct	637267041	4365.0	100.432973634	2.0	198.717051779	0.437064551605	2.01	1.08066653231
17883101	637271826	1849.0	96.0963674839	0.902555688805	GUBGYTABKSRVRQ-OEBXJAKGSA-N	1.0	WQZGKKKJIJFFOK-VFUOTHLCSA-N	direct	637271826	1849.0	98.2757241304	2.0	192.192734968	0.451277844403	2.01	1.08029350933
17886013	637271826	1849.0	96.0963674839	0.901750025289	GUBGYTABKSRVRQ-OEBXJAKGSA-N	1.0	WQZGKKKJIJFFOK-VFUOTHLCSA-N	direct	637271826	1849.0	98.2757241304	2.0	192.192734968	0.450875012644	2.01	1.08005234843
26343173	637270833	4015.0	98.8794260688	0.88620586045	GUBGYTABKSRVRQ-OEBXJAKGSA-N	1.0	RFSUNEUAIZKAJO-OEXCPVAWSA-N	direct	637270833	4015.0	97.6090648929	2.0	195.218129786	0.443102930225	2.01	1.07957474019
44002330	637266628	2531.0	38.0824944904	0.88620586045	GUBGYTABKSRVRQ-OEBXJAKGSA-N	0.0		flat tautomer	637266628	3238.0	90.6655462488	0.01	76.1649889809	0.88620586045	2.01	1.07924865147
44002331	637266628	2531.0	38.0824944904	0.88620586045	GUBGYTABKSRVRQ-OEBXJAKGSA-N	0.0		flat tautomer	637266628	4218.0	90.6655462488	0.01	76.1649889809	0.88620586045	2.01	1.07924865147
52292788	637266642	4218.0	104.505845406	0.833444503492	GUBGYTABKSRVRQ-OEBXJAKGSA-N	1.0	WQZGKKKJIJFFOK-PHYPRBDBSA-N	direct	637266642	4218.0	103.247183569	2.0	206.494367138	0.416722251746	2.01	1.07816504376
52292850	637266642	3238.0	104.505845406	0.833444503492	GUBGYTABKSRVRQ-OEBXJAKGSA-N	1.0	WQZGKKKJIJFFOK-DVKNGEFBSA-N	direct	637266642	3238.0	103.247183569	2.0	206.494367138	0.416722251746	2.01	1.07816504376
13193172	637265280	5031.0	98.1073489661	0.87412910321	GUBGYTABKSRVRQ-OEBXJAKGSA-N	1.0	WQZGKKKJIJFFOK-GASJEMHNSA-N	direct	637265280	5031.0	100.013676223	2.0	196.214697932	0.437064551605	2.01	1.07724826185
13189124	637265280	1849.0	102.806875402	0.833444503492	GUBGYTABKSRVRQ-OEBXJAKGSA-N	1.0	WQZGKKKJIJFFOK-VFUOTHLCSA-N	direct	637265280	1849.0	103.779891912	2.0	205.613750803	0.416722251746	2.01	1.07701371463
13189298	637265280	4267.0	94.9281179927	0.902555688805	GUBGYTABKSRVRQ-OEBXJAKGSA-N	1.0	WQZGKKKJIJFFOK-GASJEMHNSA-N	direct	637265280	4267.0	95.8632794328	2.0	189.856235985	0.451277844403	2.01	1.07699513529
13191762	637265280	4267.0	94.9281179927	0.901750025289	GUBGYTABKSRVRQ-OEBXJAKGSA-N	1.0	WQZGKKKJIJFFOK-GASJEMHNSA-N	direct	637265280	4267.0	95.8632794328	2.0	189.856235985	0.450875012644	2.01	1.0767547107
13188075	637265280	4365.0	102.57024772	0.833444503492	GUBGYTABKSRVRQ-OEBXJAKGSA-N	1.0	WQZGKKKJIJFFOK-GASJEMHNSA-N	direct	637265280	4365.0	103.154281982	2.0	205.14049544	0.416722251746	2.01	1.07639344599
15378925	637267041	5031.0	96.3410351573	0.88620586045	GUBGYTABKSRVRQ-OEBXJAKGSA-N	1.0	WQZGKKKJIJFFOK-GASJEMHNSA-N	direct	637267041	5031.0	96.9625735021	2.0	192.682070315	0.443102930225	2.01	1.07605136676
26343237	637270833	4015.0	98.8794260688	0.87412910321	GUBGYTABKSRVRQ-OEBXJAKGSA-N	1.0	RFSUNEUAIZKAJO-OEXCPVAWSA-N	direct	637270833	4015.0	97.6090648929	2.0	195.218129786	0.437064551605	2.01	1.0758778216
44002618	637266628	2531.0	38.0824944904	0.87412910321	GUBGYTABKSRVRQ-OEBXJAKGSA-N	0.0		flat tautomer	637266628	3238.0	90.6655462488	0.01	76.1649889809	0.87412910321	2.01	1.07555284954
44002619	637266628	2531.0	38.0824944904	0.87412910321	GUBGYTABKSRVRQ-OEBXJAKGSA-N	0.0		flat tautomer	637266628	4218.0	90.6655462488	0.01	76.1649889809	0.87412910321	2.01	1.07555284954
17884557	637271826	1849.0	96.0963674839	0.88620586045	GUBGYTABKSRVRQ-OEBXJAKGSA-N	1.0	WQZGKKKJIJFFOK-VFUOTHLCSA-N	direct	637271826	1849.0	98.2757241304	2.0	192.192734968	0.443102930225	2.01	1.07536753021
15377489	637267041	4267.0	94.1051303433	0.902555688805	GUBGYTABKSRVRQ-OEBXJAKGSA-N	1.0	WQZGKKKJIJFFOK-GASJEMHNSA-N	direct	637267041	4267.0	95.9065783148	2.0	188.210260687	0.451277844403	2.01	1.07465323176
15379985	637267041	4267.0	94.1051303433	0.901750025289	GUBGYTABKSRVRQ-OEBXJAKGSA-N	1.0	WQZGKKKJIJFFOK-GASJEMHNSA-N	direct	637267041	4267.0	95.9065783148	2.0	188.210260687	0.450875012644	2.01	1.07441332998
50124552	637271473	15798.0	0.36653154442	0.902555688805	GUBGYTABKSRVRQ-OEBXJAKGSA-N	0.0		flat tautomer	637271473	3094.0	0.420216403383	1.0	0.733063088841	0.902555688805	2.01	1.07387282999
50124554	637271473	15798.0	0.36653154442	0.901750025289	GUBGYTABKSRVRQ-OEBXJAKGSA-N	0.0		flat tautomer	637271473	3094.0	0.420216403383	1.0	0.733063088841	0.901750025289	2.01	1.07363310243
13189202	637265280	1383.0	93.5867002359	0.902555688805	GUBGYTABKSRVRQ-OEBXJAKGSA-N	1.0	WQZGKKKJIJFFOK-GASJEMHNSA-N	direct	637265280	1383.0	93.8996294549	2.0	187.173400472	0.451277844403	2.01	1.07317008393
13189371	637265280	4366.0	93.5867002359	0.902555688805	GUBGYTABKSRVRQ-OEBXJAKGSA-N	1.0	WQZGKKKJIJFFOK-GASJEMHNSA-N	direct	637265280	4366.0	93.8996294549	2.0	187.173400472	0.451277844403	2.01	1.07317008393
13189257	637265280	1622.0	93.5316526696	0.902555688805	GUBGYTABKSRVRQ-OEBXJAKGSA-N	1.0	WQZGKKKJIJFFOK-GASJEMHNSA-N	direct	637265280	1622.0	94.5816987087	2.0	187.063305339	0.451277844403	2.01	1.07301223982
13191666	637265280	1383.0	93.5867002359	0.901750025289	GUBGYTABKSRVRQ-OEBXJAKGSA-N	1.0	WQZGKKKJIJFFOK-GASJEMHNSA-N	direct	637265280	1383.0	93.8996294549	2.0	187.173400472	0.450875012644	2.01	1.07293051324
13191835	637265280	4366.0	93.5867002359	0.901750025289	GUBGYTABKSRVRQ-OEBXJAKGSA-N	1.0	WQZGKKKJIJFFOK-GASJEMHNSA-N	direct	637265280	4366.0	93.8996294549	2.0	187.173400472	0.450875012644	2.01	1.07293051324
13191721	637265280	1622.0	93.5316526696	0.901750025289	GUBGYTABKSRVRQ-OEBXJAKGSA-N	1.0	WQZGKKKJIJFFOK-GASJEMHNSA-N	direct	637265280	1622.0	94.5816987087	2.0	187.063305339	0.450875012644	2.01	1.07277270437
17881854	637271826	4365.0	93.388276692	0.902555688805	GUBGYTABKSRVRQ-OEBXJAKGSA-N	1.0	WQZGKKKJIJFFOK-GASJEMHNSA-N	direct	637271826	4365.0	95.0741724254	2.0	186.776553384	0.451277844403	2.01	1.07260079437
15381421	637267041	5031.0	96.3410351573	0.87412910321	GUBGYTABKSRVRQ-OEBXJAKGSA-N	1.0	WQZGKKKJIJFFOK-GASJEMHNSA-N	direct	637267041	5031.0	96.9625735021	2.0	192.682070315	0.437064551605	2.01	1.07236651369
17884766	637271826	4365.0	93.388276692	0.901750025289	GUBGYTABKSRVRQ-OEBXJAKGSA-N	1.0	WQZGKKKJIJFFOK-GASJEMHNSA-N	direct	637271826	4365.0	95.0741724254	2.0	186.776553384	0.450875012644	2.01	1.07236135076
13190530	637265280	4267.0	94.9281179927	0.88620586045	GUBGYTABKSRVRQ-OEBXJAKGSA-N	1.0	WQZGKKKJIJFFOK-GASJEMHNSA-N	direct	637265280	4267.0	95.8632794328	2.0	189.856235985	0.443102930225	2.01	1.07208419626
17887469	637271826	1849.0	96.0963674839	0.87412910321	GUBGYTABKSRVRQ-OEBXJAKGSA-N	1.0	WQZGKKKJIJFFOK-VFUOTHLCSA-N	direct	637271826	1849.0	98.2757241304	2.0	192.192734968	0.437064551605	2.01	1.07168501887
17880586	637271826	5031.0	100.609064893	0.833444503492	GUBGYTABKSRVRQ-OEBXJAKGSA-N	1.0	WQZGKKKJIJFFOK-GASJEMHNSA-N	direct	637271826	5031.0	100.903089987	2.0	201.218129786	0.416722251746	2.01	1.07121087192
15378737	637267041	4267.0	94.1051303433	0.88620586045	GUBGYTABKSRVRQ-OEBXJAKGSA-N	1.0	WQZGKKKJIJFFOK-GASJEMHNSA-N	direct	637267041	4267.0	95.9065783148	2.0	188.210260687	0.443102930225	2.01	1.06975297147
21178613	637270552	13447.0	200.0	0.833444503492	GUBGYTABKSRVRQ-OEBXJAKGSA-N	1.0	RFSUNEUAIZKAJO-VRPWFDPXSA-N	direct	637270552	14067.0	200.0	1.0	400.0	0.416722251746	2.01	1.06958596037
21178614	637270552	13447.0	200.0	0.833444503492	GUBGYTABKSRVRQ-OEBXJAKGSA-N	1.0	RFSUNEUAIZKAJO-VRPWFDPXSA-N	direct	637270552	13125.0	200.0	1.0	400.0	0.416722251746	2.01	1.06958596037
21178615	637270552	13447.0	200.0	0.833444503492	GUBGYTABKSRVRQ-OEBXJAKGSA-N	1.0	RFSUNEUAIZKAJO-VRPWFDPXSA-N	direct	637270552	13885.0	200.0	1.0	400.0	0.416722251746	2.01	1.06958596037
21178618	637270552	13447.0	200.0	0.833444503492	GUBGYTABKSRVRQ-OEBXJAKGSA-N	1.0	RFSUNEUAIZKAJO-VRPWFDPXSA-N	direct	637270552	9582.0	200.0	1.0	400.0	0.416722251746	2.01	1.06958596037
21178619	637270552	13447.0	200.0	0.833444503492	GUBGYTABKSRVRQ-OEBXJAKGSA-N	1.0	RFSUNEUAIZKAJO-VRPWFDPXSA-N	direct	637270552	16501.0	200.0	1.0	400.0	0.416722251746	2.01	1.06958596037
21178620	637270552	13447.0	200.0	0.833444503492	GUBGYTABKSRVRQ-OEBXJAKGSA-N	1.0	RFSUNEUAIZKAJO-VRPWFDPXSA-N	direct	637270552	12934.0	200.0	1.0	400.0	0.416722251746	2.01	1.06958596037
21178621	637270552	13447.0	200.0	0.833444503492	GUBGYTABKSRVRQ-OEBXJAKGSA-N	1.0	RFSUNEUAIZKAJO-VRPWFDPXSA-N	direct	637270552	16428.0	200.0	1.0	400.0	0.416722251746	2.01	1.06958596037
21178622	637270552	13447.0	200.0	0.833444503492	GUBGYTABKSRVRQ-OEBXJAKGSA-N	1.0	RFSUNEUAIZKAJO-VRPWFDPXSA-N	direct	637270552	11868.0	200.0	1.0	400.0	0.416722251746	2.01	1.06958596037
21178623	637270552	13447.0	200.0	0.833444503492	GUBGYTABKSRVRQ-OEBXJAKGSA-N	1.0	RFSUNEUAIZKAJO-VRPWFDPXSA-N	direct	637270552	13138.0	200.0	1.0	400.0	0.416722251746	2.01	1.06958596037
28795205	637270553	13447.0	200.0	0.833444503492	GUBGYTABKSRVRQ-OEBXJAKGSA-N	1.0	RFSUNEUAIZKAJO-VRPWFDPXSA-N	direct	637270553	14067.0	200.0	1.0	400.0	0.416722251746	2.01	1.06958596037
28795209	637270553	13447.0	200.0	0.833444503492	GUBGYTABKSRVRQ-OEBXJAKGSA-N	1.0	RFSUNEUAIZKAJO-VRPWFDPXSA-N	direct	637270553	9582.0	200.0	1.0	400.0	0.416722251746	2.01	1.06958596037
28795210	637270553	13447.0	200.0	0.833444503492	GUBGYTABKSRVRQ-OEBXJAKGSA-N	1.0	RFSUNEUAIZKAJO-VRPWFDPXSA-N	direct	637270553	16501.0	200.0	1.0	400.0	0.416722251746	2.01	1.06958596037
28795211	637270553	13447.0	200.0	0.833444503492	GUBGYTABKSRVRQ-OEBXJAKGSA-N	1.0	RFSUNEUAIZKAJO-VRPWFDPXSA-N	direct	637270553	13125.0	200.0	1.0	400.0	0.416722251746	2.01	1.06958596037
28795212	637270553	13447.0	200.0	0.833444503492	GUBGYTABKSRVRQ-OEBXJAKGSA-N	1.0	RFSUNEUAIZKAJO-VRPWFDPXSA-N	direct	637270553	13885.0	200.0	1.0	400.0	0.416722251746	2.01	1.06958596037
28795213	637270553	13447.0	200.0	0.833444503492	GUBGYTABKSRVRQ-OEBXJAKGSA-N	1.0	RFSUNEUAIZKAJO-VRPWFDPXSA-N	direct	637270553	12934.0	200.0	1.0	400.0	0.416722251746	2.01	1.06958596037
28795214	637270553	13447.0	200.0	0.833444503492	GUBGYTABKSRVRQ-OEBXJAKGSA-N	1.0	RFSUNEUAIZKAJO-VRPWFDPXSA-N	direct	637270553	16428.0	200.0	1.0	400.0	0.416722251746	2.01	1.06958596037
28795215	637270553	13447.0	200.0	0.833444503492	GUBGYTABKSRVRQ-OEBXJAKGSA-N	1.0	RFSUNEUAIZKAJO-VRPWFDPXSA-N	direct	637270553	11868.0	200.0	1.0	400.0	0.416722251746	2.01	1.06958596037
28795216	637270553	13447.0	200.0	0.833444503492	GUBGYTABKSRVRQ-OEBXJAKGSA-N	1.0	RFSUNEUAIZKAJO-VRPWFDPXSA-N	direct	637270553	12828.0	200.0	1.0	400.0	0.416722251746	2.01	1.06958596037
28795217	637270553	13447.0	200.0	0.833444503492	GUBGYTABKSRVRQ-OEBXJAKGSA-N	1.0	RFSUNEUAIZKAJO-VRPWFDPXSA-N	direct	637270553	13372.0	200.0	1.0	400.0	0.416722251746	2.01	1.06958596037
28795218	637270553	13447.0	200.0	0.833444503492	GUBGYTABKSRVRQ-OEBXJAKGSA-N	1.0	RFSUNEUAIZKAJO-VRPWFDPXSA-N	direct	637270553	16940.0	200.0	1.0	400.0	0.416722251746	2.01	1.06958596037
28845777	637270551	13447.0	200.0	0.833444503492	GUBGYTABKSRVRQ-OEBXJAKGSA-N	1.0	RFSUNEUAIZKAJO-VRPWFDPXSA-N	direct	637270551	14067.0	200.0	1.0	400.0	0.416722251746	2.01	1.06958596037
28845779	637270551	13447.0	200.0	0.833444503492	GUBGYTABKSRVRQ-OEBXJAKGSA-N	1.0	RFSUNEUAIZKAJO-VRPWFDPXSA-N	direct	637270551	9582.0	200.0	1.0	400.0	0.416722251746	2.01	1.06958596037
28845780	637270551	13447.0	200.0	0.833444503492	GUBGYTABKSRVRQ-OEBXJAKGSA-N	1.0	RFSUNEUAIZKAJO-VRPWFDPXSA-N	direct	637270551	16501.0	200.0	1.0	400.0	0.416722251746	2.01	1.06958596037
28845781	637270551	13447.0	200.0	0.833444503492	GUBGYTABKSRVRQ-OEBXJAKGSA-N	1.0	RFSUNEUAIZKAJO-VRPWFDPXSA-N	direct	637270551	12934.0	200.0	1.0	400.0	0.416722251746	2.01	1.06958596037
28845782	637270551	13447.0	200.0	0.833444503492	GUBGYTABKSRVRQ-OEBXJAKGSA-N	1.0	RFSUNEUAIZKAJO-VRPWFDPXSA-N	direct	637270551	16428.0	200.0	1.0	400.0	0.416722251746	2.01	1.06958596037
28845783	637270551	13447.0	200.0	0.833444503492	GUBGYTABKSRVRQ-OEBXJAKGSA-N	1.0	RFSUNEUAIZKAJO-VRPWFDPXSA-N	direct	637270551	13125.0	200.0	1.0	400.0	0.416722251746	2.01	1.06958596037
28845784	637270551	13447.0	200.0	0.833444503492	GUBGYTABKSRVRQ-OEBXJAKGSA-N	1.0	RFSUNEUAIZKAJO-VRPWFDPXSA-N	direct	637270551	13885.0	200.0	1.0	400.0	0.416722251746	2.01	1.06958596037
28845785	637270551	13447.0	200.0	0.833444503492	GUBGYTABKSRVRQ-OEBXJAKGSA-N	1.0	RFSUNEUAIZKAJO-VRPWFDPXSA-N	direct	637270551	11868.0	200.0	1.0	400.0	0.416722251746	2.01	1.06958596037
28845786	637270551	13447.0	200.0	0.833444503492	GUBGYTABKSRVRQ-OEBXJAKGSA-N	1.0	RFSUNEUAIZKAJO-VRPWFDPXSA-N	direct	637270551	13138.0	200.0	1.0	400.0	0.416722251746	2.01	1.06958596037
49442813	637266319	5893.0	200.0	0.833444503492	GUBGYTABKSRVRQ-OEBXJAKGSA-N	1.0	WQZGKKKJIJFFOK-GASJEMHNSA-N	direct	637266319	6157.0	200.0	1.0	400.0	0.416722251746	2.01	1.06958596037
52896761	637265390	4583.0	200.0	0.833444503492	GUBGYTABKSRVRQ-OEBXJAKGSA-N	1.0	RFSUNEUAIZKAJO-VRPWFDPXSA-N	direct	637265390	997.0	200.0	1.0	400.0	0.416722251746	2.01	1.06958596037
41873572	637271053	5669.0	92.3325470471	0.902555688805	GUBGYTABKSRVRQ-OEBXJAKGSA-N	1.0	LKDRXBCSQODPBY-AMVSKUEXSA-N	direct	637271053	5669.0	94.4145392705	2.0	184.665094094	0.451277844403	2.01	1.06955649144
41873580	637271053	5669.0	92.3325470471	0.901750025289	GUBGYTABKSRVRQ-OEBXJAKGSA-N	1.0	LKDRXBCSQODPBY-AMVSKUEXSA-N	direct	637271053	5669.0	94.4145392705	2.0	184.665094094	0.450875012644	2.01	1.06931772744
50124553	637271473	15798.0	0.36653154442	0.88620586045	GUBGYTABKSRVRQ-OEBXJAKGSA-N	0.0		flat tautomer	637271473	3094.0	0.420216403383	1.0	0.733063088841	0.88620586045	2.01	1.06897612822
13192994	637265280	4267.0	94.9281179927	0.87412910321	GUBGYTABKSRVRQ-OEBXJAKGSA-N	1.0	WQZGKKKJIJFFOK-GASJEMHNSA-N	direct	637265280	4267.0	95.8632794328	2.0	189.856235985	0.437064551605	2.01	1.06841292845
13190434	637265280	1383.0	93.5867002359	0.88620586045	GUBGYTABKSRVRQ-OEBXJAKGSA-N	1.0	WQZGKKKJIJFFOK-GASJEMHNSA-N	direct	637265280	1383.0	93.8996294549	2.0	187.173400472	0.443102930225	2.01	1.06827658658
13190603	637265280	4366.0	93.5867002359	0.88620586045	GUBGYTABKSRVRQ-OEBXJAKGSA-N	1.0	WQZGKKKJIJFFOK-GASJEMHNSA-N	direct	637265280	4366.0	93.8996294549	2.0	187.173400472	0.443102930225	2.01	1.06827658658
13190489	637265280	1622.0	93.5316526696	0.88620586045	GUBGYTABKSRVRQ-OEBXJAKGSA-N	1.0	WQZGKKKJIJFFOK-GASJEMHNSA-N	direct	637265280	1622.0	94.5816987087	2.0	187.063305339	0.443102930225	2.01	1.06811946221
15376250	637267041	4365.0	99.3585258895	0.833444503492	GUBGYTABKSRVRQ-OEBXJAKGSA-N	1.0	WQZGKKKJIJFFOK-GASJEMHNSA-N	direct	637267041	4365.0	100.432973634	2.0	198.717051779	0.416722251746	2.01	1.06786653945
17883310	637271826	4365.0	93.388276692	0.88620586045	GUBGYTABKSRVRQ-OEBXJAKGSA-N	1.0	WQZGKKKJIJFFOK-GASJEMHNSA-N	direct	637271826	4365.0	95.0741724254	2.0	186.776553384	0.443102930225	2.01	1.06770989289
15381233	637267041	4267.0	94.1051303433	0.87412910321	GUBGYTABKSRVRQ-OEBXJAKGSA-N	1.0	WQZGKKKJIJFFOK-GASJEMHNSA-N	direct	637267041	4267.0	95.9065783148	2.0	188.210260687	0.437064551605	2.01	1.06608968675
50124555	637271473	15798.0	0.36653154442	0.87412910321	GUBGYTABKSRVRQ-OEBXJAKGSA-N	0.0		flat tautomer	637271473	3094.0	0.420216403383	1.0	0.733063088841	0.87412910321	2.01	1.06531550374
44002070	637266628	4218.0	91.8696662315	0.902555688805	GUBGYTABKSRVRQ-OEBXJAKGSA-N	1.0	WQZGKKKJIJFFOK-PHYPRBDBSA-N	direct	637266628	4218.0	90.6655462488	2.0	181.331092498	0.451277844403	2.01	1.06469593157
44002132	637266628	3238.0	91.8696662315	0.902555688805	GUBGYTABKSRVRQ-OEBXJAKGSA-N	1.0	WQZGKKKJIJFFOK-DVKNGEFBSA-N	direct	637266628	3238.0	90.6655462488	2.0	181.331092498	0.451277844403	2.01	1.06469593157
41873576	637271053	5669.0	92.3325470471	0.88620586045	GUBGYTABKSRVRQ-OEBXJAKGSA-N	1.0	LKDRXBCSQODPBY-AMVSKUEXSA-N	direct	637271053	5669.0	94.4145392705	2.0	184.665094094	0.443102930225	2.01	1.06467947154
13192898	637265280	1383.0	93.5867002359	0.87412910321	GUBGYTABKSRVRQ-OEBXJAKGSA-N	1.0	WQZGKKKJIJFFOK-GASJEMHNSA-N	direct	637265280	1383.0	93.8996294549	2.0	187.173400472	0.437064551605	2.01	1.06461835762
13193067	637265280	4366.0	93.5867002359	0.87412910321	GUBGYTABKSRVRQ-OEBXJAKGSA-N	1.0	WQZGKKKJIJFFOK-GASJEMHNSA-N	direct	637265280	4366.0	93.8996294549	2.0	187.173400472	0.437064551605	2.01	1.06461835762
46774663	637266891	8527.0	90.6090648929	0.902555688805	GUBGYTABKSRVRQ-OEBXJAKGSA-N	1.0	FYGDTMLNYKFZSV-DZOUCCHMSA-N	direct	637266891	8527.0	90.9546770212	2.0	181.218129786	0.451277844403	2.01	1.06453007605
46774685	637266891	6715.0	90.6090648929	0.902555688805	GUBGYTABKSRVRQ-OEBXJAKGSA-N	1.0	WQZGKKKJIJFFOK-GASJEMHNSA-N	direct	637266891	6715.0	90.9546770212	2.0	181.218129786	0.451277844403	2.01	1.06453007605
46774690	637266891	6954.0	90.6090648929	0.902555688805	GUBGYTABKSRVRQ-OEBXJAKGSA-N	1.0	WQZGKKKJIJFFOK-GASJEMHNSA-N	direct	637266891	6954.0	90.9546770212	2.0	181.218129786	0.451277844403	2.01	1.06453007605
46774696	637266891	10935.0	90.6090648929	0.902555688805	GUBGYTABKSRVRQ-OEBXJAKGSA-N	1.0	WQZGKKKJIJFFOK-GASJEMHNSA-N	direct	637266891	10935.0	90.9546770212	2.0	181.218129786	0.451277844403	2.01	1.06453007605
13188244	637265280	5031.0	98.1073489661	0.833444503492	GUBGYTABKSRVRQ-OEBXJAKGSA-N	1.0	WQZGKKKJIJFFOK-GASJEMHNSA-N	direct	637265280	5031.0	100.013676223	2.0	196.214697932	0.416722251746	2.01	1.06448875682
13192953	637265280	1622.0	93.5316526696	0.87412910321	GUBGYTABKSRVRQ-OEBXJAKGSA-N	1.0	WQZGKKKJIJFFOK-GASJEMHNSA-N	direct	637265280	1622.0	94.5816987087	2.0	187.063305339	0.437064551605	2.01	1.06446177132
44002358	637266628	4218.0	91.8696662315	0.901750025289	GUBGYTABKSRVRQ-OEBXJAKGSA-N	1.0	WQZGKKKJIJFFOK-PHYPRBDBSA-N	direct	637266628	4218.0	90.6655462488	2.0	181.331092498	0.450875012644	2.01	1.06445825262
44002420	637266628	3238.0	91.8696662315	0.901750025289	GUBGYTABKSRVRQ-OEBXJAKGSA-N	1.0	WQZGKKKJIJFFOK-DVKNGEFBSA-N	direct	637266628	3238.0	90.6655462488	2.0	181.331092498	0.450875012644	2.01	1.06445825262
46774751	637266891	8527.0	90.6090648929	0.901750025289	GUBGYTABKSRVRQ-OEBXJAKGSA-N	1.0	FYGDTMLNYKFZSV-DZOUCCHMSA-N	direct	637266891	8527.0	90.9546770212	2.0	181.218129786	0.450875012644	2.01	1.06429243413
46774773	637266891	6715.0	90.6090648929	0.901750025289	GUBGYTABKSRVRQ-OEBXJAKGSA-N	1.0	WQZGKKKJIJFFOK-GASJEMHNSA-N	direct	637266891	6715.0	90.9546770212	2.0	181.218129786	0.450875012644	2.01	1.06429243413
46774778	637266891	6954.0	90.6090648929	0.901750025289	GUBGYTABKSRVRQ-OEBXJAKGSA-N	1.0	WQZGKKKJIJFFOK-GASJEMHNSA-N	direct	637266891	6954.0	90.9546770212	2.0	181.218129786	0.450875012644	2.01	1.06429243413
46774784	637266891	10935.0	90.6090648929	0.901750025289	GUBGYTABKSRVRQ-OEBXJAKGSA-N	1.0	WQZGKKKJIJFFOK-GASJEMHNSA-N	direct	637266891	10935.0	90.9546770212	2.0	181.218129786	0.450875012644	2.01	1.06429243413
17881794	637271826	1622.0	90.4698003018	0.902555688805	GUBGYTABKSRVRQ-OEBXJAKGSA-N	1.0	WQZGKKKJIJFFOK-GASJEMHNSA-N	direct	637271826	1622.0	92.4828041021	2.0	180.939600604	0.451277844403	2.01	1.06412079893
17886222	637271826	4365.0	93.388276692	0.87412910321	GUBGYTABKSRVRQ-OEBXJAKGSA-N	1.0	WQZGKKKJIJFFOK-GASJEMHNSA-N	direct	637271826	4365.0	95.0741724254	2.0	186.776553384	0.437064551605	2.01	1.06405360453
17884706	637271826	1622.0	90.4698003018	0.901750025289	GUBGYTABKSRVRQ-OEBXJAKGSA-N	1.0	WQZGKKKJIJFFOK-GASJEMHNSA-N	direct	637271826	1622.0	92.4828041021	2.0	180.939600604	0.450875012644	2.01	1.06388324837
15377445	637267041	1622.0	90.2464169411	0.902555688805	GUBGYTABKSRVRQ-OEBXJAKGSA-N	1.0	WQZGKKKJIJFFOK-GASJEMHNSA-N	direct	637267041	1622.0	92.9430951487	2.0	180.492833882	0.451277844403	2.01	1.0634633218
52035674	637269334	1892.0	91.1573907604	0.902555688805	GUBGYTABKSRVRQ-OEBXJAKGSA-N	1.0	WQZGKKKJIJFFOK-GASJEMHNSA-N	direct	637269334	1892.0	90.1745738822	2.0	180.349147764	0.451277844403	2.01	1.06325160903
15379941	637267041	1622.0	90.2464169411	0.901750025289	GUBGYTABKSRVRQ-OEBXJAKGSA-N	1.0	WQZGKKKJIJFFOK-GASJEMHNSA-N	direct	637267041	1622.0	92.9430951487	2.0	180.492833882	0.450875012644	2.01	1.06322591801
26343109	637270833	4015.0	98.8794260688	0.833444503492	GUBGYTABKSRVRQ-OEBXJAKGSA-N	1.0	RFSUNEUAIZKAJO-OEXCPVAWSA-N	direct	637270833	4015.0	97.6090648929	2.0	195.218129786	0.416722251746	2.01	1.06313454879
52035734	637269334	1892.0	91.1573907604	0.901750025289	GUBGYTABKSRVRQ-OEBXJAKGSA-N	1.0	WQZGKKKJIJFFOK-GASJEMHNSA-N	direct	637269334	1892.0	90.1745738822	2.0	180.349147764	0.450875012644	2.01	1.0630142525
44002042	637266628	2531.0	38.0824944904	0.833444503492	GUBGYTABKSRVRQ-OEBXJAKGSA-N	0.0		flat tautomer	637266628	3238.0	90.6655462488	0.01	76.1649889809	0.833444503492	2.01	1.06281342587
44002043	637266628	2531.0	38.0824944904	0.833444503492	GUBGYTABKSRVRQ-OEBXJAKGSA-N	0.0		flat tautomer	637266628	4218.0	90.6655462488	0.01	76.1649889809	0.833444503492	2.01	1.06281342587
52035700	637269334	14472.0	91.1573907604	0.902555688805	GUBGYTABKSRVRQ-OEBXJAKGSA-N	1.0	WQZGKKKJIJFFOK-GASJEMHNSA-N	direct	637269334	14472.0	89.9136401693	2.0	179.827280339	0.451277844403	2.01	1.0624816033
52035760	637269334	14472.0	91.1573907604	0.901750025289	GUBGYTABKSRVRQ-OEBXJAKGSA-N	1.0	WQZGKKKJIJFFOK-GASJEMHNSA-N	direct	637269334	14472.0	89.9136401693	2.0	179.827280339	0.450875012644	2.01	1.06224441867
17881686	637271826	1383.0	89.7166987713	0.902555688805	GUBGYTABKSRVRQ-OEBXJAKGSA-N	1.0	WQZGKKKJIJFFOK-GASJEMHNSA-N	direct	637271826	1383.0	91.2790142558	2.0	179.433397543	0.451277844403	2.01	1.06189932596
17881879	637271826	4366.0	89.7166987713	0.902555688805	GUBGYTABKSRVRQ-OEBXJAKGSA-N	1.0	WQZGKKKJIJFFOK-GASJEMHNSA-N	direct	637271826	4366.0	91.2790142558	2.0	179.433397543	0.451277844403	2.01	1.06189932596
17884598	637271826	1383.0	89.7166987713	0.901750025289	GUBGYTABKSRVRQ-OEBXJAKGSA-N	1.0	WQZGKKKJIJFFOK-GASJEMHNSA-N	direct	637271826	1383.0	91.2790142558	2.0	179.433397543	0.450875012644	2.01	1.06166227131
17884791	637271826	4366.0	89.7166987713	0.901750025289	GUBGYTABKSRVRQ-OEBXJAKGSA-N	1.0	WQZGKKKJIJFFOK-GASJEMHNSA-N	direct	637271826	4366.0	91.2790142558	2.0	179.433397543	0.450875012644	2.01	1.06166227131
41873584	637271053	5669.0	92.3325470471	0.87412910321	GUBGYTABKSRVRQ-OEBXJAKGSA-N	1.0	LKDRXBCSQODPBY-AMVSKUEXSA-N	direct	637271053	5669.0	94.4145392705	2.0	184.665094094	0.437064551605	2.01	1.06103356062
44002214	637266628	4218.0	91.8696662315	0.88620586045	GUBGYTABKSRVRQ-OEBXJAKGSA-N	1.0	WQZGKKKJIJFFOK-PHYPRBDBSA-N	direct	637266628	4218.0	90.6655462488	2.0	181.331092498	0.443102930225	2.01	1.0598410751
44002276	637266628	3238.0	91.8696662315	0.88620586045	GUBGYTABKSRVRQ-OEBXJAKGSA-N	1.0	WQZGKKKJIJFFOK-DVKNGEFBSA-N	direct	637266628	3238.0	90.6655462488	2.0	181.331092498	0.443102930225	2.01	1.0598410751
46774707	637266891	8527.0	90.6090648929	0.88620586045	GUBGYTABKSRVRQ-OEBXJAKGSA-N	1.0	FYGDTMLNYKFZSV-DZOUCCHMSA-N	direct	637266891	8527.0	90.9546770212	2.0	181.218129786	0.443102930225	2.01	1.05967597586
46774729	637266891	6715.0	90.6090648929	0.88620586045	GUBGYTABKSRVRQ-OEBXJAKGSA-N	1.0	WQZGKKKJIJFFOK-GASJEMHNSA-N	direct	637266891	6715.0	90.9546770212	2.0	181.218129786	0.443102930225	2.01	1.05967597586
46774734	637266891	6954.0	90.6090648929	0.88620586045	GUBGYTABKSRVRQ-OEBXJAKGSA-N	1.0	WQZGKKKJIJFFOK-GASJEMHNSA-N	direct	637266891	6954.0	90.9546770212	2.0	181.218129786	0.443102930225	2.01	1.05967597586
46774740	637266891	10935.0	90.6090648929	0.88620586045	GUBGYTABKSRVRQ-OEBXJAKGSA-N	1.0	WQZGKKKJIJFFOK-GASJEMHNSA-N	direct	637266891	10935.0	90.9546770212	2.0	181.218129786	0.443102930225	2.01	1.05967597586
15376429	637267041	5031.0	96.3410351573	0.833444503492	GUBGYTABKSRVRQ-OEBXJAKGSA-N	1.0	WQZGKKKJIJFFOK-GASJEMHNSA-N	direct	637267041	5031.0	96.9625735021	2.0	192.682070315	0.416722251746	2.01	1.05966483069
17883250	637271826	1622.0	90.4698003018	0.88620586045	GUBGYTABKSRVRQ-OEBXJAKGSA-N	1.0	WQZGKKKJIJFFOK-GASJEMHNSA-N	direct	637271826	1622.0	92.4828041021	2.0	180.939600604	0.443102930225	2.01	1.05926856498
17881645	637271826	1849.0	96.0963674839	0.833444503492	GUBGYTABKSRVRQ-OEBXJAKGSA-N	1.0	WQZGKKKJIJFFOK-VFUOTHLCSA-N	direct	637271826	1849.0	98.2757241304	2.0	192.192734968	0.416722251746	2.01	1.05899140786
15378693	637267041	1622.0	90.2464169411	0.88620586045	GUBGYTABKSRVRQ-OEBXJAKGSA-N	1.0	WQZGKKKJIJFFOK-GASJEMHNSA-N	direct	637267041	1622.0	92.9430951487	2.0	180.492833882	0.443102930225	2.01	1.05861408585
15378553	637267041	1849.0	88.5543957967	0.902555688805	GUBGYTABKSRVRQ-OEBXJAKGSA-N	1.0	WQZGKKKJIJFFOK-VFUOTHLCSA-N	direct	637267041	1849.0	90.9244530386	2.0	177.108791593	0.451277844403	2.01	1.05844319477
52035704	637269334	1892.0	91.1573907604	0.88620586045	GUBGYTABKSRVRQ-OEBXJAKGSA-N	1.0	WQZGKKKJIJFFOK-GASJEMHNSA-N	direct	637269334	1892.0	90.1745738822	2.0	180.349147764	0.443102930225	2.01	1.05840333846
15381049	637267041	1849.0	88.5543957967	0.901750025289	GUBGYTABKSRVRQ-OEBXJAKGSA-N	1.0	WQZGKKKJIJFFOK-VFUOTHLCSA-N	direct	637267041	1849.0	90.9244530386	2.0	177.108791593	0.450875012644	2.01	1.05820691166
20263482	637270876	5031.0	88.3936186349	0.902555688805	GUBGYTABKSRVRQ-OEBXJAKGSA-N	1.0	WQZGKKKJIJFFOK-GASJEMHNSA-N	direct	637270876	5031.0	95.0762380392	2.0	176.78723727	0.451277844403	2.01	1.05796244654
20264442	637270876	5031.0	88.3936186349	0.901750025289	GUBGYTABKSRVRQ-OEBXJAKGSA-N	1.0	WQZGKKKJIJFFOK-GASJEMHNSA-N	direct	637270876	5031.0	95.0762380392	2.0	176.78723727	0.450875012644	2.01	1.05772627075
52035730	637269334	14472.0	91.1573907604	0.88620586045	GUBGYTABKSRVRQ-OEBXJAKGSA-N	1.0	WQZGKKKJIJFFOK-GASJEMHNSA-N	direct	637269334	14472.0	89.9136401693	2.0	179.827280339	0.443102930225	2.01	1.05763684384
20263411	637270876	1622.0	88.2773660775	0.902555688805	GUBGYTABKSRVRQ-OEBXJAKGSA-N	1.0	WQZGKKKJIJFFOK-GASJEMHNSA-N	direct	637270876	1622.0	91.251811973	2.0	176.554732155	0.451277844403	2.01	1.05761442497
20264371	637270876	1622.0	88.2773660775	0.901750025289	GUBGYTABKSRVRQ-OEBXJAKGSA-N	1.0	WQZGKKKJIJFFOK-GASJEMHNSA-N	direct	637270876	1622.0	91.251811973	2.0	176.554732155	0.450875012644	2.01	1.05737832687
17883142	637271826	1383.0	89.7166987713	0.88620586045	GUBGYTABKSRVRQ-OEBXJAKGSA-N	1.0	WQZGKKKJIJFFOK-GASJEMHNSA-N	direct	637271826	1383.0	91.2790142558	2.0	179.433397543	0.443102930225	2.01	1.0570572216
17883335	637271826	4366.0	89.7166987713	0.88620586045	GUBGYTABKSRVRQ-OEBXJAKGSA-N	1.0	WQZGKKKJIJFFOK-GASJEMHNSA-N	direct	637271826	4366.0	91.2790142558	2.0	179.433397543	0.443102930225	2.01	1.0570572216
44002502	637266628	4218.0	91.8696662315	0.87412910321	GUBGYTABKSRVRQ-OEBXJAKGSA-N	1.0	WQZGKKKJIJFFOK-PHYPRBDBSA-N	direct	637266628	4218.0	90.6655462488	2.0	181.331092498	0.437064551605	2.01	1.05621173289
44002564	637266628	3238.0	91.8696662315	0.87412910321	GUBGYTABKSRVRQ-OEBXJAKGSA-N	1.0	WQZGKKKJIJFFOK-DVKNGEFBSA-N	direct	637266628	3238.0	90.6655462488	2.0	181.331092498	0.437064551605	2.01	1.05621173289
46774795	637266891	8527.0	90.6090648929	0.87412910321	GUBGYTABKSRVRQ-OEBXJAKGSA-N	1.0	FYGDTMLNYKFZSV-DZOUCCHMSA-N	direct	637266891	8527.0	90.9546770212	2.0	181.218129786	0.437064551605	2.01	1.05604719902
46774817	637266891	6715.0	90.6090648929	0.87412910321	GUBGYTABKSRVRQ-OEBXJAKGSA-N	1.0	WQZGKKKJIJFFOK-GASJEMHNSA-N	direct	637266891	6715.0	90.9546770212	2.0	181.218129786	0.437064551605	2.01	1.05604719902
46774822	637266891	6954.0	90.6090648929	0.87412910321	GUBGYTABKSRVRQ-OEBXJAKGSA-N	1.0	WQZGKKKJIJFFOK-GASJEMHNSA-N	direct	637266891	6954.0	90.9546770212	2.0	181.218129786	0.437064551605	2.01	1.05604719902
46774828	637266891	10935.0	90.6090648929	0.87412910321	GUBGYTABKSRVRQ-OEBXJAKGSA-N	1.0	WQZGKKKJIJFFOK-GASJEMHNSA-N	direct	637266891	10935.0	90.9546770212	2.0	181.218129786	0.437064551605	2.01	1.05604719902
6583879	637270822	2754.0	93.3726341434	0.902555688805	GUBGYTABKSRVRQ-OEBXJAKGSA-N	1.0	WQZGKKKJIJFFOK-SVZMEOIVSA-N	direct	637270822	2754.0	87.6736641391	2.0	175.347328278	0.451277844403	2.01	1.05580159381
6584337	637270822	5746.0	93.3726341434	0.902555688805	GUBGYTABKSRVRQ-OEBXJAKGSA-N	1.0	WQZGKKKJIJFFOK-SVZMEOIVSA-N	direct	637270822	5746.0	87.6736641391	2.0	175.347328278	0.451277844403	2.01	1.05580159381
13188066	637265280	4267.0	94.9281179927	0.833444503492	GUBGYTABKSRVRQ-OEBXJAKGSA-N	1.0	WQZGKKKJIJFFOK-GASJEMHNSA-N	direct	637265280	4267.0	95.8632794328	2.0	189.856235985	0.416722251746	2.01	1.05575807383
17886162	637271826	1622.0	90.4698003018	0.87412910321	GUBGYTABKSRVRQ-OEBXJAKGSA-N	1.0	WQZGKKKJIJFFOK-GASJEMHNSA-N	direct	637271826	1622.0	92.4828041021	2.0	180.939600604	0.437064551605	2.01	1.05564118329
6586279	637270822	2754.0	93.3726341434	0.901750025289	GUBGYTABKSRVRQ-OEBXJAKGSA-N	1.0	WQZGKKKJIJFFOK-SVZMEOIVSA-N	direct	637270822	2754.0	87.6736641391	2.0	175.347328278	0.450875012644	2.01	1.0555659004
6586737	637270822	5746.0	93.3726341434	0.901750025289	GUBGYTABKSRVRQ-OEBXJAKGSA-N	1.0	WQZGKKKJIJFFOK-SVZMEOIVSA-N	direct	637270822	5746.0	87.6736641391	2.0	175.347328278	0.450875012644	2.01	1.0555659004
15381189	637267041	1622.0	90.2464169411	0.87412910321	GUBGYTABKSRVRQ-OEBXJAKGSA-N	1.0	WQZGKKKJIJFFOK-GASJEMHNSA-N	direct	637267041	1622.0	92.9430951487	2.0	180.492833882	0.437064551605	2.01	1.05498894537
52035764	637269334	1892.0	91.1573907604	0.87412910321	GUBGYTABKSRVRQ-OEBXJAKGSA-N	1.0	WQZGKKKJIJFFOK-GASJEMHNSA-N	direct	637269334	1892.0	90.1745738822	2.0	180.349147764	0.437064551605	2.01	1.05477891966
20263607	637270876	10460.0	87.3178549236	0.902555688805	GUBGYTABKSRVRQ-OEBXJAKGSA-N	1.0	WQZGKKKJIJFFOK-GASJEMHNSA-N	direct	637270876	10460.0	91.2240256689	2.0	174.635709847	0.451277844403	2.01	1.05472876022
20263623	637270876	13745.0	87.3178549236	0.902555688805	GUBGYTABKSRVRQ-OEBXJAKGSA-N	1.0	WQZGKKKJIJFFOK-GASJEMHNSA-N	direct	637270876	13745.0	91.2240256689	2.0	174.635709847	0.451277844403	2.01	1.05472876022
20264567	637270876	10460.0	87.3178549236	0.901750025289	GUBGYTABKSRVRQ-OEBXJAKGSA-N	1.0	WQZGKKKJIJFFOK-GASJEMHNSA-N	direct	637270876	10460.0	91.2240256689	2.0	174.635709847	0.450875012644	2.01	1.0544933063
20264583	637270876	13745.0	87.3178549236	0.901750025289	GUBGYTABKSRVRQ-OEBXJAKGSA-N	1.0	WQZGKKKJIJFFOK-GASJEMHNSA-N	direct	637270876	13745.0	91.2240256689	2.0	174.635709847	0.450875012644	2.01	1.0544933063
52035790	637269334	14472.0	91.1573907604	0.87412910321	GUBGYTABKSRVRQ-OEBXJAKGSA-N	1.0	WQZGKKKJIJFFOK-GASJEMHNSA-N	direct	637269334	14472.0	89.9136401693	2.0	179.827280339	0.437064551605	2.01	1.05401504985
15379801	637267041	1849.0	88.5543957967	0.88620586045	GUBGYTABKSRVRQ-OEBXJAKGSA-N	1.0	WQZGKKKJIJFFOK-VFUOTHLCSA-N	direct	637267041	1849.0	90.9244530386	2.0	177.108791593	0.443102930225	2.01	1.05361684986
15376241	637267041	4267.0	94.1051303433	0.833444503492	GUBGYTABKSRVRQ-OEBXJAKGSA-N	1.0	WQZGKKKJIJFFOK-GASJEMHNSA-N	direct	637267041	4267.0	95.9065783148	2.0	188.210260687	0.416722251746	2.01	1.05346234985
17886054	637271826	1383.0	89.7166987713	0.87412910321	GUBGYTABKSRVRQ-OEBXJAKGSA-N	1.0	WQZGKKKJIJFFOK-GASJEMHNSA-N	direct	637271826	1383.0	91.2790142558	2.0	179.433397543	0.437064551605	2.01	1.05343741247
17886247	637271826	4366.0	89.7166987713	0.87412910321	GUBGYTABKSRVRQ-OEBXJAKGSA-N	1.0	WQZGKKKJIJFFOK-GASJEMHNSA-N	direct	637271826	4366.0	91.2790142558	2.0	179.433397543	0.437064551605	2.01	1.05343741247
20263962	637270876	5031.0	88.3936186349	0.88620586045	GUBGYTABKSRVRQ-OEBXJAKGSA-N	1.0	WQZGKKKJIJFFOK-GASJEMHNSA-N	direct	637270876	5031.0	95.0762380392	2.0	176.78723727	0.443102930225	2.01	1.05313829377
20263891	637270876	1622.0	88.2773660775	0.88620586045	GUBGYTABKSRVRQ-OEBXJAKGSA-N	1.0	WQZGKKKJIJFFOK-GASJEMHNSA-N	direct	637270876	1622.0	91.251811973	2.0	176.554732155	0.443102930225	2.01	1.05279185913
50124551	637271473	15798.0	0.36653154442	0.833444503492	GUBGYTABKSRVRQ-OEBXJAKGSA-N	0.0		flat tautomer	637271473	3094.0	0.420216403383	1.0	0.733063088841	0.833444503492	2.01	1.05269733668
13187970	637265280	1383.0	93.5867002359	0.833444503492	GUBGYTABKSRVRQ-OEBXJAKGSA-N	1.0	WQZGKKKJIJFFOK-GASJEMHNSA-N	direct	637265280	1383.0	93.8996294549	2.0	187.173400472	0.416722251746	2.01	1.05200844793
13188139	637265280	4366.0	93.5867002359	0.833444503492	GUBGYTABKSRVRQ-OEBXJAKGSA-N	1.0	WQZGKKKJIJFFOK-GASJEMHNSA-N	direct	637265280	4366.0	93.8996294549	2.0	187.173400472	0.416722251746	2.01	1.05200844793
13188025	637265280	1622.0	93.5316526696	0.833444503492	GUBGYTABKSRVRQ-OEBXJAKGSA-N	1.0	WQZGKKKJIJFFOK-GASJEMHNSA-N	direct	637265280	1622.0	94.5816987087	2.0	187.063305339	0.416722251746	2.01	1.05185371632
17880398	637271826	4365.0	93.388276692	0.833444503492	GUBGYTABKSRVRQ-OEBXJAKGSA-N	1.0	WQZGKKKJIJFFOK-GASJEMHNSA-N	direct	637271826	4365.0	95.0741724254	2.0	186.776553384	0.416722251746	2.01	1.05145038408
51667594	637266991	1345.0	87.4894549898	0.902555688805	GUBGYTABKSRVRQ-OEBXJAKGSA-N	1.0	AVVWPBAENSWJCB-AIECOIEWSA-N	direct	637266991	1345.0	86.2139587898	2.0	172.42791758	0.451277844403	2.01	1.05137929666
51668150	637266991	1345.0	87.4894549898	0.901750025289	GUBGYTABKSRVRQ-OEBXJAKGSA-N	1.0	AVVWPBAENSWJCB-AIECOIEWSA-N	direct	637266991	1345.0	86.2139587898	2.0	172.42791758	0.450875012644	2.01	1.05114459047
6585079	637270822	2754.0	93.3726341434	0.88620586045	GUBGYTABKSRVRQ-OEBXJAKGSA-N	1.0	WQZGKKKJIJFFOK-SVZMEOIVSA-N	direct	637270822	2754.0	87.6736641391	2.0	175.347328278	0.443102930225	2.01	1.05098729421
6585537	637270822	5746.0	93.3726341434	0.88620586045	GUBGYTABKSRVRQ-OEBXJAKGSA-N	1.0	WQZGKKKJIJFFOK-SVZMEOIVSA-N	direct	637270822	5746.0	87.6736641391	2.0	175.347328278	0.443102930225	2.01	1.05098729421
15382297	637267041	1849.0	88.5543957967	0.87412910321	GUBGYTABKSRVRQ-OEBXJAKGSA-N	1.0	WQZGKKKJIJFFOK-VFUOTHLCSA-N	direct	637267041	1849.0	90.9244530386	2.0	177.108791593	0.437064551605	2.01	1.05000882202
20264087	637270876	10460.0	87.3178549236	0.88620586045	GUBGYTABKSRVRQ-OEBXJAKGSA-N	1.0	WQZGKKKJIJFFOK-GASJEMHNSA-N	direct	637270876	10460.0	91.2240256689	2.0	174.635709847	0.443102930225	2.01	1.04991935258
20264103	637270876	13745.0	87.3178549236	0.88620586045	GUBGYTABKSRVRQ-OEBXJAKGSA-N	1.0	WQZGKKKJIJFFOK-GASJEMHNSA-N	direct	637270876	13745.0	91.2240256689	2.0	174.635709847	0.443102930225	2.01	1.04991935258
20264922	637270876	5031.0	88.3936186349	0.87412910321	GUBGYTABKSRVRQ-OEBXJAKGSA-N	1.0	WQZGKKKJIJFFOK-GASJEMHNSA-N	direct	637270876	5031.0	95.0762380392	2.0	176.78723727	0.437064551605	2.01	1.04953190471
20264851	637270876	1622.0	88.2773660775	0.87412910321	GUBGYTABKSRVRQ-OEBXJAKGSA-N	1.0	WQZGKKKJIJFFOK-GASJEMHNSA-N	direct	637270876	1622.0	91.251811973	2.0	176.554732155	0.437064551605	2.01	1.0491866564
41873568	637271053	5669.0	92.3325470471	0.833444503492	GUBGYTABKSRVRQ-OEBXJAKGSA-N	1.0	LKDRXBCSQODPBY-AMVSKUEXSA-N	direct	637271053	5669.0	94.4145392705	2.0	184.665094094	0.416722251746	2.01	1.04846611118
6587479	637270822	2754.0	93.3726341434	0.87412910321	GUBGYTABKSRVRQ-OEBXJAKGSA-N	1.0	WQZGKKKJIJFFOK-SVZMEOIVSA-N	direct	637270822	2754.0	87.6736641391	2.0	175.347328278	0.437064551605	2.01	1.04738827107
6587937	637270822	5746.0	93.3726341434	0.87412910321	GUBGYTABKSRVRQ-OEBXJAKGSA-N	1.0	WQZGKKKJIJFFOK-SVZMEOIVSA-N	direct	637270822	5746.0	87.6736641391	2.0	175.347328278	0.437064551605	2.01	1.04738827107
51667872	637266991	1345.0	87.4894549898	0.88620586045	GUBGYTABKSRVRQ-OEBXJAKGSA-N	1.0	AVVWPBAENSWJCB-AIECOIEWSA-N	direct	637266991	1345.0	86.2139587898	2.0	172.42791758	0.443102930225	2.01	1.04658516208
20265047	637270876	10460.0	87.3178549236	0.87412910321	GUBGYTABKSRVRQ-OEBXJAKGSA-N	1.0	WQZGKKKJIJFFOK-GASJEMHNSA-N	direct	637270876	10460.0	91.2240256689	2.0	174.635709847	0.437064551605	2.01	1.04632398653
20265063	637270876	13745.0	87.3178549236	0.87412910321	GUBGYTABKSRVRQ-OEBXJAKGSA-N	1.0	WQZGKKKJIJFFOK-GASJEMHNSA-N	direct	637270876	13745.0	91.2240256689	2.0	174.635709847	0.437064551605	2.01	1.04632398653
44001926	637266628	4218.0	91.8696662315	0.833444503492	GUBGYTABKSRVRQ-OEBXJAKGSA-N	1.0	WQZGKKKJIJFFOK-PHYPRBDBSA-N	direct	637266628	4218.0	90.6655462488	2.0	181.331092498	0.416722251746	2.01	1.04370139576
44001988	637266628	3238.0	91.8696662315	0.833444503492	GUBGYTABKSRVRQ-OEBXJAKGSA-N	1.0	WQZGKKKJIJFFOK-DVKNGEFBSA-N	direct	637266628	3238.0	90.6655462488	2.0	181.331092498	0.416722251746	2.01	1.04370139576
46774619	637266891	8527.0	90.6090648929	0.833444503492	GUBGYTABKSRVRQ-OEBXJAKGSA-N	1.0	FYGDTMLNYKFZSV-DZOUCCHMSA-N	direct	637266891	8527.0	90.9546770212	2.0	181.218129786	0.416722251746	2.01	1.04353881072
46774641	637266891	6715.0	90.6090648929	0.833444503492	GUBGYTABKSRVRQ-OEBXJAKGSA-N	1.0	WQZGKKKJIJFFOK-GASJEMHNSA-N	direct	637266891	6715.0	90.9546770212	2.0	181.218129786	0.416722251746	2.01	1.04353881072
46774646	637266891	6954.0	90.6090648929	0.833444503492	GUBGYTABKSRVRQ-OEBXJAKGSA-N	1.0	WQZGKKKJIJFFOK-GASJEMHNSA-N	direct	637266891	6954.0	90.9546770212	2.0	181.218129786	0.416722251746	2.01	1.04353881072
46774652	637266891	10935.0	90.6090648929	0.833444503492	GUBGYTABKSRVRQ-OEBXJAKGSA-N	1.0	WQZGKKKJIJFFOK-GASJEMHNSA-N	direct	637266891	10935.0	90.9546770212	2.0	181.218129786	0.416722251746	2.01	1.04353881072
17880338	637271826	1622.0	90.4698003018	0.833444503492	GUBGYTABKSRVRQ-OEBXJAKGSA-N	1.0	WQZGKKKJIJFFOK-GASJEMHNSA-N	direct	637271826	1622.0	92.4828041021	2.0	180.939600604	0.416722251746	2.01	1.04313760405
51668428	637266991	1345.0	87.4894549898	0.87412910321	GUBGYTABKSRVRQ-OEBXJAKGSA-N	1.0	AVVWPBAENSWJCB-AIECOIEWSA-N	direct	637266991	1345.0	86.2139587898	2.0	172.42791758	0.437064551605	2.01	1.0430012137
15376197	637267041	1622.0	90.2464169411	0.833444503492	GUBGYTABKSRVRQ-OEBXJAKGSA-N	1.0	WQZGKKKJIJFFOK-GASJEMHNSA-N	direct	637267041	1622.0	92.9430951487	2.0	180.492833882	0.416722251746	2.01	1.04249309159
45942916	637266462	6123.0	84.6197887583	0.902555688805	GUBGYTABKSRVRQ-OEBXJAKGSA-N	1.0	WQZGKKKJIJFFOK-GASJEMHNSA-N	direct	637266462	6123.0	83.3233063904	2.0	166.646612781	0.451277844403	2.01	1.0424533941
45942937	637266462	13330.0	84.6197887583	0.902555688805	GUBGYTABKSRVRQ-OEBXJAKGSA-N	1.0	WQZGKKKJIJFFOK-GASJEMHNSA-N	direct	637266462	13330.0	83.3233063904	2.0	166.646612781	0.451277844403	2.01	1.0424533941
52035644	637269334	1892.0	91.1573907604	0.833444503492	GUBGYTABKSRVRQ-OEBXJAKGSA-N	1.0	WQZGKKKJIJFFOK-GASJEMHNSA-N	direct	637269334	1892.0	90.1745738822	2.0	180.349147764	0.416722251746	2.01	1.04228555354
45943004	637266462	6123.0	84.6197887583	0.901750025289	GUBGYTABKSRVRQ-OEBXJAKGSA-N	1.0	WQZGKKKJIJFFOK-GASJEMHNSA-N	direct	637266462	6123.0	83.3233063904	2.0	166.646612781	0.450875012644	2.01	1.04222068049
45943025	637266462	13330.0	84.6197887583	0.901750025289	GUBGYTABKSRVRQ-OEBXJAKGSA-N	1.0	WQZGKKKJIJFFOK-GASJEMHNSA-N	direct	637266462	13330.0	83.3233063904	2.0	166.646612781	0.450875012644	2.01	1.04222068049
7517729	637266903	5031.0	83.0362121727	0.902555688805	GUBGYTABKSRVRQ-OEBXJAKGSA-N	1.0	WQZGKKKJIJFFOK-GASJEMHNSA-N	direct	637266903	5031.0	85.8996294549	2.0	166.072424345	0.451277844403	2.01	1.04155427646
52035670	637269334	14472.0	91.1573907604	0.833444503492	GUBGYTABKSRVRQ-OEBXJAKGSA-N	1.0	WQZGKKKJIJFFOK-GASJEMHNSA-N	direct	637269334	14472.0	89.9136401693	2.0	179.827280339	0.416722251746	2.01	1.04153073141
7517777	637266903	5031.0	83.0362121727	0.901750025289	GUBGYTABKSRVRQ-OEBXJAKGSA-N	1.0	WQZGKKKJIJFFOK-GASJEMHNSA-N	direct	637266903	5031.0	85.8996294549	2.0	166.072424345	0.450875012644	2.01	1.04132176357
17880230	637271826	1383.0	89.7166987713	0.833444503492	GUBGYTABKSRVRQ-OEBXJAKGSA-N	1.0	WQZGKKKJIJFFOK-GASJEMHNSA-N	direct	637271826	1383.0	91.2790142558	2.0	179.433397543	0.416722251746	2.01	1.04095993588
17880423	637271826	4366.0	89.7166987713	0.833444503492	GUBGYTABKSRVRQ-OEBXJAKGSA-N	1.0	WQZGKKKJIJFFOK-GASJEMHNSA-N	direct	637271826	4366.0	91.2790142558	2.0	179.433397543	0.416722251746	2.01	1.04095993588
19493912	637266769	10460.0	83.9956786262	0.902555688805	GUBGYTABKSRVRQ-OEBXJAKGSA-N	1.0	WQZGKKKJIJFFOK-GASJEMHNSA-N	direct	637266769	10460.0	82.735182177	2.0	165.470364354	0.451277844403	2.01	1.04060900745
19493958	637266769	13745.0	83.9956786262	0.902555688805	GUBGYTABKSRVRQ-OEBXJAKGSA-N	1.0	WQZGKKKJIJFFOK-GASJEMHNSA-N	direct	637266769	13745.0	82.735182177	2.0	165.470364354	0.451277844403	2.01	1.04060900745
19494452	637266769	10460.0	83.9956786262	0.901750025289	GUBGYTABKSRVRQ-OEBXJAKGSA-N	1.0	WQZGKKKJIJFFOK-GASJEMHNSA-N	direct	637266769	10460.0	82.735182177	2.0	165.470364354	0.450875012644	2.01	1.04037670558
19494498	637266769	13745.0	83.9956786262	0.901750025289	GUBGYTABKSRVRQ-OEBXJAKGSA-N	1.0	WQZGKKKJIJFFOK-GASJEMHNSA-N	direct	637266769	13745.0	82.735182177	2.0	165.470364354	0.450875012644	2.01	1.04037670558
45942960	637266462	6123.0	84.6197887583	0.88620586045	GUBGYTABKSRVRQ-OEBXJAKGSA-N	1.0	WQZGKKKJIJFFOK-GASJEMHNSA-N	direct	637266462	6123.0	83.3233063904	2.0	166.646612781	0.443102930225	2.01	1.03769996032
45942981	637266462	13330.0	84.6197887583	0.88620586045	GUBGYTABKSRVRQ-OEBXJAKGSA-N	1.0	WQZGKKKJIJFFOK-GASJEMHNSA-N	direct	637266462	13330.0	83.3233063904	2.0	166.646612781	0.443102930225	2.01	1.03769996032
15377305	637267041	1849.0	88.5543957967	0.833444503492	GUBGYTABKSRVRQ-OEBXJAKGSA-N	1.0	WQZGKKKJIJFFOK-VFUOTHLCSA-N	direct	637267041	1849.0	90.9244530386	2.0	177.108791593	0.416722251746	2.01	1.03757195549
20263002	637270876	5031.0	88.3936186349	0.833444503492	GUBGYTABKSRVRQ-OEBXJAKGSA-N	1.0	WQZGKKKJIJFFOK-GASJEMHNSA-N	direct	637270876	5031.0	95.0762380392	2.0	176.78723727	0.416722251746	2.01	1.03710068704
7517753	637266903	5031.0	83.0362121727	0.88620586045	GUBGYTABKSRVRQ-OEBXJAKGSA-N	1.0	WQZGKKKJIJFFOK-GASJEMHNSA-N	direct	637266903	5031.0	85.8996294549	2.0	166.072424345	0.443102930225	2.01	1.03680494253
20262931	637270876	1622.0	88.2773660775	0.833444503492	GUBGYTABKSRVRQ-OEBXJAKGSA-N	1.0	WQZGKKKJIJFFOK-GASJEMHNSA-N	direct	637270876	1622.0	91.251811973	2.0	176.554732155	0.416722251746	2.01	1.03675952804
19494182	637266769	10460.0	83.9956786262	0.88620586045	GUBGYTABKSRVRQ-OEBXJAKGSA-N	1.0	WQZGKKKJIJFFOK-GASJEMHNSA-N	direct	637266769	10460.0	82.735182177	2.0	165.470364354	0.443102930225	2.01	1.0358639838
19494228	637266769	13745.0	83.9956786262	0.88620586045	GUBGYTABKSRVRQ-OEBXJAKGSA-N	1.0	WQZGKKKJIJFFOK-GASJEMHNSA-N	direct	637266769	13745.0	82.735182177	2.0	165.470364354	0.443102930225	2.01	1.0358639838
6582679	637270822	2754.0	93.3726341434	0.833444503492	GUBGYTABKSRVRQ-OEBXJAKGSA-N	1.0	WQZGKKKJIJFFOK-SVZMEOIVSA-N	direct	637270822	2754.0	87.6736641391	2.0	175.347328278	0.416722251746	2.01	1.03498244375
6583137	637270822	5746.0	93.3726341434	0.833444503492	GUBGYTABKSRVRQ-OEBXJAKGSA-N	1.0	WQZGKKKJIJFFOK-SVZMEOIVSA-N	direct	637270822	5746.0	87.6736641391	2.0	175.347328278	0.416722251746	2.01	1.03498244375
45943048	637266462	6123.0	84.6197887583	0.87412910321	GUBGYTABKSRVRQ-OEBXJAKGSA-N	1.0	WQZGKKKJIJFFOK-GASJEMHNSA-N	direct	637266462	6123.0	83.3233063904	2.0	166.646612781	0.437064551605	2.01	1.03414643861
45943069	637266462	13330.0	84.6197887583	0.87412910321	GUBGYTABKSRVRQ-OEBXJAKGSA-N	1.0	WQZGKKKJIJFFOK-GASJEMHNSA-N	direct	637266462	13330.0	83.3233063904	2.0	166.646612781	0.437064551605	2.01	1.03414643861
20263127	637270876	10460.0	87.3178549236	0.833444503492	GUBGYTABKSRVRQ-OEBXJAKGSA-N	1.0	WQZGKKKJIJFFOK-GASJEMHNSA-N	direct	637270876	10460.0	91.2240256689	2.0	174.635709847	0.416722251746	2.01	1.03393076516
20263143	637270876	13745.0	87.3178549236	0.833444503492	GUBGYTABKSRVRQ-OEBXJAKGSA-N	1.0	WQZGKKKJIJFFOK-GASJEMHNSA-N	direct	637270876	13745.0	91.2240256689	2.0	174.635709847	0.416722251746	2.01	1.03393076516
7517801	637266903	5031.0	83.0362121727	0.87412910321	GUBGYTABKSRVRQ-OEBXJAKGSA-N	1.0	WQZGKKKJIJFFOK-GASJEMHNSA-N	direct	637266903	5031.0	85.8996294549	2.0	166.072424345	0.437064551605	2.01	1.03325448574
19494722	637266769	10460.0	83.9956786262	0.87412910321	GUBGYTABKSRVRQ-OEBXJAKGSA-N	1.0	WQZGKKKJIJFFOK-GASJEMHNSA-N	direct	637266769	10460.0	82.735182177	2.0	165.470364354	0.437064551605	2.01	1.03231674925
19494768	637266769	13745.0	83.9956786262	0.87412910321	GUBGYTABKSRVRQ-OEBXJAKGSA-N	1.0	WQZGKKKJIJFFOK-GASJEMHNSA-N	direct	637266769	13745.0	82.735182177	2.0	165.470364354	0.437064551605	2.01	1.03231674925
19493809	637266769	1622.0	81.209714836	0.902555688805	GUBGYTABKSRVRQ-OEBXJAKGSA-N	1.0	WQZGKKKJIJFFOK-GASJEMHNSA-N	direct	637266769	1622.0	79.9913998282	2.0	159.982799656	0.451277844403	2.01	1.03187204794
19494349	637266769	1622.0	81.209714836	0.901750025289	GUBGYTABKSRVRQ-OEBXJAKGSA-N	1.0	WQZGKKKJIJFFOK-GASJEMHNSA-N	direct	637266769	1622.0	79.9913998282	2.0	159.982799656	0.450875012644	2.01	1.03164169648
19493930	637266769	10861.0	81.0496351456	0.902555688805	GUBGYTABKSRVRQ-OEBXJAKGSA-N	1.0	WQZGKKKJIJFFOK-GASJEMHNSA-N	direct	637266769	10861.0	79.8696662315	2.0	159.739332463	0.451277844403	2.01	1.03147923932
19493946	637266769	11071.0	81.0496351456	0.902555688805	GUBGYTABKSRVRQ-OEBXJAKGSA-N	1.0	WQZGKKKJIJFFOK-GASJEMHNSA-N	direct	637266769	11071.0	79.8696662315	2.0	159.739332463	0.451277844403	2.01	1.03147923932
19494470	637266769	10861.0	81.0496351456	0.901750025289	GUBGYTABKSRVRQ-OEBXJAKGSA-N	1.0	WQZGKKKJIJFFOK-GASJEMHNSA-N	direct	637266769	10861.0	79.8696662315	2.0	159.739332463	0.450875012644	2.01	1.03124897554
19494486	637266769	11071.0	81.0496351456	0.901750025289	GUBGYTABKSRVRQ-OEBXJAKGSA-N	1.0	WQZGKKKJIJFFOK-GASJEMHNSA-N	direct	637266769	11071.0	79.8696662315	2.0	159.739332463	0.450875012644	2.01	1.03124897554
51667316	637266991	1345.0	87.4894549898	0.833444503492	GUBGYTABKSRVRQ-OEBXJAKGSA-N	1.0	AVVWPBAENSWJCB-AIECOIEWSA-N	direct	637266991	1345.0	86.2139587898	2.0	172.42791758	0.416722251746	2.01	1.03064734904
19494079	637266769	1622.0	81.209714836	0.88620586045	GUBGYTABKSRVRQ-OEBXJAKGSA-N	1.0	WQZGKKKJIJFFOK-GASJEMHNSA-N	direct	637266769	1622.0	79.9913998282	2.0	159.982799656	0.443102930225	2.01	1.02716686354
19494200	637266769	10861.0	81.0496351456	0.88620586045	GUBGYTABKSRVRQ-OEBXJAKGSA-N	1.0	WQZGKKKJIJFFOK-GASJEMHNSA-N	direct	637266769	10861.0	79.8696662315	2.0	159.739332463	0.443102930225	2.01	1.02677584607
19494216	637266769	11071.0	81.0496351456	0.88620586045	GUBGYTABKSRVRQ-OEBXJAKGSA-N	1.0	WQZGKKKJIJFFOK-GASJEMHNSA-N	direct	637266769	11071.0	79.8696662315	2.0	159.739332463	0.443102930225	2.01	1.02677584607
19494619	637266769	1622.0	81.209714836	0.87412910321	GUBGYTABKSRVRQ-OEBXJAKGSA-N	1.0	WQZGKKKJIJFFOK-GASJEMHNSA-N	direct	637266769	1622.0	79.9913998282	2.0	159.982799656	0.437064551605	2.01	1.02364941159
19494740	637266769	10861.0	81.0496351456	0.87412910321	GUBGYTABKSRVRQ-OEBXJAKGSA-N	1.0	WQZGKKKJIJFFOK-GASJEMHNSA-N	direct	637266769	10861.0	79.8696662315	2.0	159.739332463	0.437064551605	2.01	1.02325973313
19494756	637266769	11071.0	81.0496351456	0.87412910321	GUBGYTABKSRVRQ-OEBXJAKGSA-N	1.0	WQZGKKKJIJFFOK-GASJEMHNSA-N	direct	637266769	11071.0	79.8696662315	2.0	159.739332463	0.437064551605	2.01	1.02325973313
45942872	637266462	6123.0	84.6197887583	0.833444503492	GUBGYTABKSRVRQ-OEBXJAKGSA-N	1.0	WQZGKKKJIJFFOK-GASJEMHNSA-N	direct	637266462	6123.0	83.3233063904	2.0	166.646612781	0.416722251746	2.01	1.02189745464
45942893	637266462	13330.0	84.6197887583	0.833444503492	GUBGYTABKSRVRQ-OEBXJAKGSA-N	1.0	WQZGKKKJIJFFOK-GASJEMHNSA-N	direct	637266462	13330.0	83.3233063904	2.0	166.646612781	0.416722251746	2.01	1.02189745464
7517705	637266903	5031.0	83.0362121727	0.833444503492	GUBGYTABKSRVRQ-OEBXJAKGSA-N	1.0	WQZGKKKJIJFFOK-GASJEMHNSA-N	direct	637266903	5031.0	85.8996294549	2.0	166.072424345	0.416722251746	2.01	1.02101606653
19493642	637266769	10460.0	83.9956786262	0.833444503492	GUBGYTABKSRVRQ-OEBXJAKGSA-N	1.0	WQZGKKKJIJFFOK-GASJEMHNSA-N	direct	637266769	10460.0	82.735182177	2.0	165.470364354	0.416722251746	2.01	1.0200894371
19493688	637266769	13745.0	83.9956786262	0.833444503492	GUBGYTABKSRVRQ-OEBXJAKGSA-N	1.0	WQZGKKKJIJFFOK-GASJEMHNSA-N	direct	637266769	13745.0	82.735182177	2.0	165.470364354	0.416722251746	2.01	1.0200894371
53014001	637271282	6123.0	75.9244530386	0.902555688805	GUBGYTABKSRVRQ-OEBXJAKGSA-N	1.0	WQZGKKKJIJFFOK-GASJEMHNSA-N	direct	637271282	6123.0	83.6401645177	2.0	151.848906077	0.451277844403	2.01	1.01849861299
53014010	637271282	13330.0	75.9244530386	0.902555688805	GUBGYTABKSRVRQ-OEBXJAKGSA-N	1.0	WQZGKKKJIJFFOK-GASJEMHNSA-N	direct	637271282	13330.0	83.6401645177	2.0	151.848906077	0.451277844403	2.01	1.01849861299
53014041	637271282	6123.0	75.9244530386	0.901750025289	GUBGYTABKSRVRQ-OEBXJAKGSA-N	1.0	WQZGKKKJIJFFOK-GASJEMHNSA-N	direct	637271282	6123.0	83.6401645177	2.0	151.848906077	0.450875012644	2.01	1.01827124696
53014050	637271282	13330.0	75.9244530386	0.901750025289	GUBGYTABKSRVRQ-OEBXJAKGSA-N	1.0	WQZGKKKJIJFFOK-GASJEMHNSA-N	direct	637271282	13330.0	83.6401645177	2.0	151.848906077	0.450875012644	2.01	1.01827124696
53014021	637271282	6123.0	75.9244530386	0.88620586045	GUBGYTABKSRVRQ-OEBXJAKGSA-N	1.0	WQZGKKKJIJFFOK-GASJEMHNSA-N	direct	637271282	6123.0	83.6401645177	2.0	151.848906077	0.443102930225	2.01	1.01385440948
53014030	637271282	13330.0	75.9244530386	0.88620586045	GUBGYTABKSRVRQ-OEBXJAKGSA-N	1.0	WQZGKKKJIJFFOK-GASJEMHNSA-N	direct	637271282	13330.0	83.6401645177	2.0	151.848906077	0.443102930225	2.01	1.01385440948
19493539	637266769	1622.0	81.209714836	0.833444503492	GUBGYTABKSRVRQ-OEBXJAKGSA-N	1.0	WQZGKKKJIJFFOK-GASJEMHNSA-N	direct	637266769	1622.0	79.9913998282	2.0	159.982799656	0.416722251746	2.01	1.01152476003
46314286	637267732	7878.0	150.872895202	0.902555688805	GUBGYTABKSRVRQ-OEBXJAKGSA-N	1.0	RFSUNEUAIZKAJO-VRPWFDPXSA-N	direct	637267732	9558.0	147.628932138	1.0	295.257864275	0.451277844403	2.01	1.01134747518
46314287	637267732	7878.0	150.872895202	0.902555688805	GUBGYTABKSRVRQ-OEBXJAKGSA-N	1.0	RFSUNEUAIZKAJO-VRPWFDPXSA-N	direct	637267732	9728.0	147.628932138	1.0	295.257864275	0.451277844403	2.01	1.01134747518
46314297	637267732	9728.0	150.872895202	0.902555688805	GUBGYTABKSRVRQ-OEBXJAKGSA-N	1.0	WQZGKKKJIJFFOK-FPRJBGLDSA-N	direct	637267732	7878.0	147.628932138	1.0	295.257864275	0.451277844403	2.01	1.01134747518
46314298	637267732	9728.0	150.872895202	0.902555688805	GUBGYTABKSRVRQ-OEBXJAKGSA-N	1.0	WQZGKKKJIJFFOK-FPRJBGLDSA-N	direct	637267732	9558.0	147.628932138	1.0	295.257864275	0.451277844403	2.01	1.01134747518
19493660	637266769	10861.0	81.0496351456	0.833444503492	GUBGYTABKSRVRQ-OEBXJAKGSA-N	1.0	WQZGKKKJIJFFOK-GASJEMHNSA-N	direct	637266769	10861.0	79.8696662315	2.0	159.739332463	0.416722251746	2.01	1.01113969712
19493676	637266769	11071.0	81.0496351456	0.833444503492	GUBGYTABKSRVRQ-OEBXJAKGSA-N	1.0	WQZGKKKJIJFFOK-GASJEMHNSA-N	direct	637266769	11071.0	79.8696662315	2.0	159.739332463	0.416722251746	2.01	1.01113969712
46314358	637267732	7878.0	150.872895202	0.901750025289	GUBGYTABKSRVRQ-OEBXJAKGSA-N	1.0	RFSUNEUAIZKAJO-VRPWFDPXSA-N	direct	637267732	9558.0	147.628932138	1.0	295.257864275	0.450875012644	2.01	1.01112170555
46314359	637267732	7878.0	150.872895202	0.901750025289	GUBGYTABKSRVRQ-OEBXJAKGSA-N	1.0	RFSUNEUAIZKAJO-VRPWFDPXSA-N	direct	637267732	9728.0	147.628932138	1.0	295.257864275	0.450875012644	2.01	1.01112170555
46314369	637267732	9728.0	150.872895202	0.901750025289	GUBGYTABKSRVRQ-OEBXJAKGSA-N	1.0	WQZGKKKJIJFFOK-FPRJBGLDSA-N	direct	637267732	7878.0	147.628932138	1.0	295.257864275	0.450875012644	2.01	1.01112170555
46314370	637267732	9728.0	150.872895202	0.901750025289	GUBGYTABKSRVRQ-OEBXJAKGSA-N	1.0	WQZGKKKJIJFFOK-FPRJBGLDSA-N	direct	637267732	9558.0	147.628932138	1.0	295.257864275	0.450875012644	2.01	1.01112170555
53014061	637271282	6123.0	75.9244530386	0.87412910321	GUBGYTABKSRVRQ-OEBXJAKGSA-N	1.0	WQZGKKKJIJFFOK-GASJEMHNSA-N	direct	637271282	6123.0	83.6401645177	2.0	151.848906077	0.437064551605	2.01	1.01038254498
53014070	637271282	13330.0	75.9244530386	0.87412910321	GUBGYTABKSRVRQ-OEBXJAKGSA-N	1.0	WQZGKKKJIJFFOK-GASJEMHNSA-N	direct	637271282	13330.0	83.6401645177	2.0	151.848906077	0.437064551605	2.01	1.01038254498
45993384	637268033	6123.0	72.7281583935	0.902555688805	GUBGYTABKSRVRQ-OEBXJAKGSA-N	1.0	WQZGKKKJIJFFOK-GASJEMHNSA-N	direct	637268033	6123.0	79.2291479884	2.0	145.456316787	0.451277844403	2.01	1.0076058298
45993393	637268033	13330.0	72.7281583935	0.902555688805	GUBGYTABKSRVRQ-OEBXJAKGSA-N	1.0	WQZGKKKJIJFFOK-GASJEMHNSA-N	direct	637268033	13330.0	79.2291479884	2.0	145.456316787	0.451277844403	2.01	1.0076058298
45993432	637268033	6123.0	72.7281583935	0.901750025289	GUBGYTABKSRVRQ-OEBXJAKGSA-N	1.0	WQZGKKKJIJFFOK-GASJEMHNSA-N	direct	637268033	6123.0	79.2291479884	2.0	145.456316787	0.450875012644	2.01	1.00738089544
45993441	637268033	13330.0	72.7281583935	0.901750025289	GUBGYTABKSRVRQ-OEBXJAKGSA-N	1.0	WQZGKKKJIJFFOK-GASJEMHNSA-N	direct	637268033	13330.0	79.2291479884	2.0	145.456316787	0.450875012644	2.01	1.00738089544
46314322	637267732	7878.0	150.872895202	0.88620586045	GUBGYTABKSRVRQ-OEBXJAKGSA-N	1.0	RFSUNEUAIZKAJO-VRPWFDPXSA-N	direct	637267732	9558.0	147.628932138	1.0	295.257864275	0.443102930225	2.01	1.00673587981
46314323	637267732	7878.0	150.872895202	0.88620586045	GUBGYTABKSRVRQ-OEBXJAKGSA-N	1.0	RFSUNEUAIZKAJO-VRPWFDPXSA-N	direct	637267732	9728.0	147.628932138	1.0	295.257864275	0.443102930225	2.01	1.00673587981
46314333	637267732	9728.0	150.872895202	0.88620586045	GUBGYTABKSRVRQ-OEBXJAKGSA-N	1.0	WQZGKKKJIJFFOK-FPRJBGLDSA-N	direct	637267732	7878.0	147.628932138	1.0	295.257864275	0.443102930225	2.01	1.00673587981
46314334	637267732	9728.0	150.872895202	0.88620586045	GUBGYTABKSRVRQ-OEBXJAKGSA-N	1.0	WQZGKKKJIJFFOK-FPRJBGLDSA-N	direct	637267732	9558.0	147.628932138	1.0	295.257864275	0.443102930225	2.01	1.00673587981
46314394	637267732	7878.0	150.872895202	0.87412910321	GUBGYTABKSRVRQ-OEBXJAKGSA-N	1.0	RFSUNEUAIZKAJO-VRPWFDPXSA-N	direct	637267732	9558.0	147.628932138	1.0	295.257864275	0.437064551605	2.01	1.00328839215
46314395	637267732	7878.0	150.872895202	0.87412910321	GUBGYTABKSRVRQ-OEBXJAKGSA-N	1.0	RFSUNEUAIZKAJO-VRPWFDPXSA-N	direct	637267732	9728.0	147.628932138	1.0	295.257864275	0.437064551605	2.01	1.00328839215
46314405	637267732	9728.0	150.872895202	0.87412910321	GUBGYTABKSRVRQ-OEBXJAKGSA-N	1.0	WQZGKKKJIJFFOK-FPRJBGLDSA-N	direct	637267732	7878.0	147.628932138	1.0	295.257864275	0.437064551605	2.01	1.00328839215
46314406	637267732	9728.0	150.872895202	0.87412910321	GUBGYTABKSRVRQ-OEBXJAKGSA-N	1.0	WQZGKKKJIJFFOK-FPRJBGLDSA-N	direct	637267732	9558.0	147.628932138	1.0	295.257864275	0.437064551605	2.01	1.00328839215
45993408	637268033	6123.0	72.7281583935	0.88620586045	GUBGYTABKSRVRQ-OEBXJAKGSA-N	1.0	WQZGKKKJIJFFOK-GASJEMHNSA-N	direct	637268033	6123.0	79.2291479884	2.0	145.456316787	0.443102930225	2.01	1.00301129578
45993417	637268033	13330.0	72.7281583935	0.88620586045	GUBGYTABKSRVRQ-OEBXJAKGSA-N	1.0	WQZGKKKJIJFFOK-GASJEMHNSA-N	direct	637268033	13330.0	79.2291479884	2.0	145.456316787	0.443102930225	2.01	1.00301129578
7517740	637266903	14875.0	71.0520763802	0.902555688805	GUBGYTABKSRVRQ-OEBXJAKGSA-N	1.0	WQZGKKKJIJFFOK-GASJEMHNSA-N	direct	637266903	14875.0	73.189767482	2.0	142.10415276	0.451277844403	2.01	1.00174969164
7517788	637266903	14875.0	71.0520763802	0.901750025289	GUBGYTABKSRVRQ-OEBXJAKGSA-N	1.0	WQZGKKKJIJFFOK-GASJEMHNSA-N	direct	637266903	14875.0	73.189767482	2.0	142.10415276	0.450875012644	2.01	1.00152606458
50549927	637271761	7135.0	70.8356471442	0.902555688805	GUBGYTABKSRVRQ-OEBXJAKGSA-N	1.0	WQZGKKKJIJFFOK-GASJEMHNSA-N	direct	637271761	7135.0	70.6989700043	2.0	141.397940009	0.451277844403	2.01	1.00050277054
50550004	637271761	8940.0	70.8356471442	0.902555688805	GUBGYTABKSRVRQ-OEBXJAKGSA-N	1.0	WQZGKKKJIJFFOK-PQMKYFCFSA-N	direct	637271761	8940.0	70.6989700043	2.0	141.397940009	0.451277844403	2.01	1.00050277054
50550083	637271761	7135.0	70.8356471442	0.901750025289	GUBGYTABKSRVRQ-OEBXJAKGSA-N	1.0	WQZGKKKJIJFFOK-GASJEMHNSA-N	direct	637271761	7135.0	70.6989700043	2.0	141.397940009	0.450875012644	2.01	1.00027942184
50550160	637271761	8940.0	70.8356471442	0.901750025289	GUBGYTABKSRVRQ-OEBXJAKGSA-N	1.0	WQZGKKKJIJFFOK-PQMKYFCFSA-N	direct	637271761	8940.0	70.6989700043	2.0	141.397940009	0.450875012644	2.01	1.00027942184
45993456	637268033	6123.0	72.7281583935	0.87412910321	GUBGYTABKSRVRQ-OEBXJAKGSA-N	1.0	WQZGKKKJIJFFOK-GASJEMHNSA-N	direct	637268033	6123.0	79.2291479884	2.0	145.456316787	0.437064551605	2.01	0.999576562666
45993465	637268033	13330.0	72.7281583935	0.87412910321	GUBGYTABKSRVRQ-OEBXJAKGSA-N	1.0	WQZGKKKJIJFFOK-GASJEMHNSA-N	direct	637268033	13330.0	79.2291479884	2.0	145.456316787	0.437064551605	2.01	0.999576562666
53013981	637271282	6123.0	75.9244530386	0.833444503492	GUBGYTABKSRVRQ-OEBXJAKGSA-N	1.0	WQZGKKKJIJFFOK-GASJEMHNSA-N	direct	637271282	6123.0	83.6401645177	2.0	151.848906077	0.416722251746	2.01	0.998415033285
53013990	637271282	13330.0	75.9244530386	0.833444503492	GUBGYTABKSRVRQ-OEBXJAKGSA-N	1.0	WQZGKKKJIJFFOK-GASJEMHNSA-N	direct	637271282	13330.0	83.6401645177	2.0	151.848906077	0.416722251746	2.01	0.998415033285
7517764	637266903	14875.0	71.0520763802	0.88620586045	GUBGYTABKSRVRQ-OEBXJAKGSA-N	1.0	WQZGKKKJIJFFOK-GASJEMHNSA-N	direct	637266903	14875.0	73.189767482	2.0	142.10415276	0.443102930225	2.01	0.997181860743
20263798	637270876	1849.0	69.7189666328	0.902555688805	GUBGYTABKSRVRQ-OEBXJAKGSA-N	1.0	WQZGKKKJIJFFOK-VFUOTHLCSA-N	direct	637270876	1849.0	93.9507819773	2.0	139.437933266	0.451277844403	2.01	0.997017449514
20264758	637270876	1849.0	69.7189666328	0.901750025289	GUBGYTABKSRVRQ-OEBXJAKGSA-N	1.0	WQZGKKKJIJFFOK-VFUOTHLCSA-N	direct	637270876	1849.0	93.9507819773	2.0	139.437933266	0.450875012644	2.01	0.996794878868
50550005	637271761	7135.0	70.8356471442	0.88620586045	GUBGYTABKSRVRQ-OEBXJAKGSA-N	1.0	WQZGKKKJIJFFOK-GASJEMHNSA-N	direct	637271761	7135.0	70.6989700043	2.0	141.397940009	0.443102930225	2.01	0.995940625422
50550082	637271761	8940.0	70.8356471442	0.88620586045	GUBGYTABKSRVRQ-OEBXJAKGSA-N	1.0	WQZGKKKJIJFFOK-PQMKYFCFSA-N	direct	637271761	8940.0	70.6989700043	2.0	141.397940009	0.443102930225	2.01	0.995940625422
7517812	637266903	14875.0	71.0520763802	0.87412910321	GUBGYTABKSRVRQ-OEBXJAKGSA-N	1.0	WQZGKKKJIJFFOK-GASJEMHNSA-N	direct	637266903	14875.0	73.189767482	2.0	142.10415276	0.437064551605	2.01	0.993767090073
50550161	637271761	7135.0	70.8356471442	0.87412910321	GUBGYTABKSRVRQ-OEBXJAKGSA-N	1.0	WQZGKKKJIJFFOK-GASJEMHNSA-N	direct	637271761	7135.0	70.6989700043	2.0	141.397940009	0.437064551605	2.01	0.992530105264
50550238	637271761	8940.0	70.8356471442	0.87412910321	GUBGYTABKSRVRQ-OEBXJAKGSA-N	1.0	WQZGKKKJIJFFOK-PQMKYFCFSA-N	direct	637271761	8940.0	70.6989700043	2.0	141.397940009	0.437064551605	2.01	0.992530105264
20264278	637270876	1849.0	69.7189666328	0.88620586045	GUBGYTABKSRVRQ-OEBXJAKGSA-N	1.0	WQZGKKKJIJFFOK-VFUOTHLCSA-N	direct	637270876	1849.0	93.9507819773	2.0	139.437933266	0.443102930225	2.01	0.992471196945
46314250	637267732	7878.0	150.872895202	0.833444503492	GUBGYTABKSRVRQ-OEBXJAKGSA-N	1.0	RFSUNEUAIZKAJO-VRPWFDPXSA-N	direct	637267732	9558.0	147.628932138	1.0	295.257864275	0.416722251746	2.01	0.991404907398
46314251	637267732	7878.0	150.872895202	0.833444503492	GUBGYTABKSRVRQ-OEBXJAKGSA-N	1.0	RFSUNEUAIZKAJO-VRPWFDPXSA-N	direct	637267732	9728.0	147.628932138	1.0	295.257864275	0.416722251746	2.01	0.991404907398
46314261	637267732	9728.0	150.872895202	0.833444503492	GUBGYTABKSRVRQ-OEBXJAKGSA-N	1.0	WQZGKKKJIJFFOK-FPRJBGLDSA-N	direct	637267732	7878.0	147.628932138	1.0	295.257864275	0.416722251746	2.01	0.991404907398
46314262	637267732	9728.0	150.872895202	0.833444503492	GUBGYTABKSRVRQ-OEBXJAKGSA-N	1.0	WQZGKKKJIJFFOK-FPRJBGLDSA-N	direct	637267732	9558.0	147.628932138	1.0	295.257864275	0.416722251746	2.01	0.991404907398
20265238	637270876	1849.0	69.7189666328	0.87412910321	GUBGYTABKSRVRQ-OEBXJAKGSA-N	1.0	WQZGKKKJIJFFOK-VFUOTHLCSA-N	direct	637270876	1849.0	93.9507819773	2.0	139.437933266	0.437064551605	2.01	0.989072557571
45993360	637268033	6123.0	72.7281583935	0.833444503492	GUBGYTABKSRVRQ-OEBXJAKGSA-N	1.0	WQZGKKKJIJFFOK-GASJEMHNSA-N	direct	637268033	6123.0	79.2291479884	2.0	145.456316787	0.416722251746	2.01	0.98773704281
45993369	637268033	13330.0	72.7281583935	0.833444503492	GUBGYTABKSRVRQ-OEBXJAKGSA-N	1.0	WQZGKKKJIJFFOK-GASJEMHNSA-N	direct	637268033	13330.0	79.2291479884	2.0	145.456316787	0.416722251746	2.01	0.98773704281
7517716	637266903	14875.0	71.0520763802	0.833444503492	GUBGYTABKSRVRQ-OEBXJAKGSA-N	1.0	WQZGKKKJIJFFOK-GASJEMHNSA-N	direct	637266903	14875.0	73.189767482	2.0	142.10415276	0.416722251746	2.01	0.98199638072
50549849	637271761	7135.0	70.8356471442	0.833444503492	GUBGYTABKSRVRQ-OEBXJAKGSA-N	1.0	WQZGKKKJIJFFOK-GASJEMHNSA-N	direct	637271761	7135.0	70.6989700043	2.0	141.397940009	0.416722251746	2.01	0.980774047421
50549926	637271761	8940.0	70.8356471442	0.833444503492	GUBGYTABKSRVRQ-OEBXJAKGSA-N	1.0	WQZGKKKJIJFFOK-PQMKYFCFSA-N	direct	637271761	8940.0	70.6989700043	2.0	141.397940009	0.416722251746	2.01	0.980774047421
20263318	637270876	1849.0	69.7189666328	0.833444503492	GUBGYTABKSRVRQ-OEBXJAKGSA-N	1.0	WQZGKKKJIJFFOK-VFUOTHLCSA-N	direct	637270876	1849.0	93.9507819773	2.0	139.437933266	0.416722251746	2.01	0.977357452774
46793724	637265618	10445.0	63.1432711096	0.902555688805	GUBGYTABKSRVRQ-OEBXJAKGSA-N	1.0	WQZGKKKJIJFFOK-GASJEMHNSA-N	direct	637265618	10445.0	62.289036881	2.0	124.578073762	0.451277844403	2.01	0.969321683422
46793728	637265618	10445.0	63.1432711096	0.901750025289	GUBGYTABKSRVRQ-OEBXJAKGSA-N	1.0	WQZGKKKJIJFFOK-GASJEMHNSA-N	direct	637265618	10445.0	62.289036881	2.0	124.578073762	0.450875012644	2.01	0.969105295481
46793726	637265618	10445.0	63.1432711096	0.88620586045	GUBGYTABKSRVRQ-OEBXJAKGSA-N	1.0	WQZGKKKJIJFFOK-GASJEMHNSA-N	direct	637265618	10445.0	62.289036881	2.0	124.578073762	0.443102930225	2.01	0.964901719462
46793730	637265618	10445.0	63.1432711096	0.87412910321	GUBGYTABKSRVRQ-OEBXJAKGSA-N	1.0	WQZGKKKJIJFFOK-GASJEMHNSA-N	direct	637265618	10445.0	62.289036881	2.0	124.578073762	0.437064551605	2.01	0.961597489591
41887115	637269963	7717.0	59.5436339669	0.902555688805	GUBGYTABKSRVRQ-OEBXJAKGSA-N	1.0	WQZGKKKJIJFFOK-GASJEMHNSA-N	direct	637269963	7717.0	61.4134126953	2.0	119.087267934	0.451277844403	2.01	0.958459702218
41887117	637269963	7717.0	59.5436339669	0.901750025289	GUBGYTABKSRVRQ-OEBXJAKGSA-N	1.0	WQZGKKKJIJFFOK-GASJEMHNSA-N	direct	637269963	7717.0	61.4134126953	2.0	119.087267934	0.450875012644	2.01	0.958245739067
45566449	637267734	15366.0	120.096910013	0.902555688805	GUBGYTABKSRVRQ-OEBXJAKGSA-N	1.0	WQZGKKKJIJFFOK-SVZMEOIVSA-N	direct	637267734	15744.0	118.863279433	1.0	237.726558866	0.451277844403	2.01	0.958008697789
45566450	637267734	15366.0	120.096910013	0.902555688805	GUBGYTABKSRVRQ-OEBXJAKGSA-N	1.0	WQZGKKKJIJFFOK-SVZMEOIVSA-N	direct	637267734	16078.0	118.863279433	1.0	237.726558866	0.451277844403	2.01	0.958008697789
45566451	637267734	15366.0	120.096910013	0.902555688805	GUBGYTABKSRVRQ-OEBXJAKGSA-N	1.0	WQZGKKKJIJFFOK-SVZMEOIVSA-N	direct	637267734	16786.0	118.863279433	1.0	237.726558866	0.451277844403	2.01	0.958008697789
45566452	637267734	16078.0	120.096910013	0.902555688805	GUBGYTABKSRVRQ-OEBXJAKGSA-N	1.0	WQZGKKKJIJFFOK-SVZMEOIVSA-N	direct	637267734	15366.0	118.863279433	1.0	237.726558866	0.451277844403	2.01	0.958008697789
45566453	637267734	16078.0	120.096910013	0.902555688805	GUBGYTABKSRVRQ-OEBXJAKGSA-N	1.0	WQZGKKKJIJFFOK-SVZMEOIVSA-N	direct	637267734	15744.0	118.863279433	1.0	237.726558866	0.451277844403	2.01	0.958008697789
45566455	637267734	16078.0	120.096910013	0.902555688805	GUBGYTABKSRVRQ-OEBXJAKGSA-N	1.0	WQZGKKKJIJFFOK-SVZMEOIVSA-N	direct	637267734	16786.0	118.863279433	1.0	237.726558866	0.451277844403	2.01	0.958008697789
45566473	637267734	15366.0	120.096910013	0.901750025289	GUBGYTABKSRVRQ-OEBXJAKGSA-N	1.0	WQZGKKKJIJFFOK-SVZMEOIVSA-N	direct	637267734	15744.0	118.863279433	1.0	237.726558866	0.450875012644	2.01	0.957794835319
45566474	637267734	15366.0	120.096910013	0.901750025289	GUBGYTABKSRVRQ-OEBXJAKGSA-N	1.0	WQZGKKKJIJFFOK-SVZMEOIVSA-N	direct	637267734	16078.0	118.863279433	1.0	237.726558866	0.450875012644	2.01	0.957794835319
45566475	637267734	15366.0	120.096910013	0.901750025289	GUBGYTABKSRVRQ-OEBXJAKGSA-N	1.0	WQZGKKKJIJFFOK-SVZMEOIVSA-N	direct	637267734	16786.0	118.863279433	1.0	237.726558866	0.450875012644	2.01	0.957794835319
45566476	637267734	16078.0	120.096910013	0.901750025289	GUBGYTABKSRVRQ-OEBXJAKGSA-N	1.0	WQZGKKKJIJFFOK-SVZMEOIVSA-N	direct	637267734	15366.0	118.863279433	1.0	237.726558866	0.450875012644	2.01	0.957794835319
45566477	637267734	16078.0	120.096910013	0.901750025289	GUBGYTABKSRVRQ-OEBXJAKGSA-N	1.0	WQZGKKKJIJFFOK-SVZMEOIVSA-N	direct	637267734	15744.0	118.863279433	1.0	237.726558866	0.450875012644	2.01	0.957794835319
45566479	637267734	16078.0	120.096910013	0.901750025289	GUBGYTABKSRVRQ-OEBXJAKGSA-N	1.0	WQZGKKKJIJFFOK-SVZMEOIVSA-N	direct	637267734	16786.0	118.863279433	1.0	237.726558866	0.450875012644	2.01	0.957794835319
2011430	637270538	1456.0	23.1118205061	0.902555688805	GUBGYTABKSRVRQ-OEBXJAKGSA-N	0.0		flat tautomer	637270538	1892.0	87.2168113089	0.01	46.2236410122	0.902555688805	2.01	0.956937456829
2011486	637270538	1456.0	23.1118205061	0.901750025289	GUBGYTABKSRVRQ-OEBXJAKGSA-N	0.0		flat tautomer	637270538	1892.0	87.2168113089	0.01	46.2236410122	0.901750025289	2.01	0.9567238335
41887116	637269963	7717.0	59.5436339669	0.88620586045	GUBGYTABKSRVRQ-OEBXJAKGSA-N	1.0	WQZGKKKJIJFFOK-GASJEMHNSA-N	direct	637269963	7717.0	61.4134126953	2.0	119.087267934	0.443102930225	2.01	0.954089267291
45566461	637267734	15366.0	120.096910013	0.88620586045	GUBGYTABKSRVRQ-OEBXJAKGSA-N	1.0	WQZGKKKJIJFFOK-SVZMEOIVSA-N	direct	637267734	15744.0	118.863279433	1.0	237.726558866	0.443102930225	2.01	0.953640319376
45566462	637267734	15366.0	120.096910013	0.88620586045	GUBGYTABKSRVRQ-OEBXJAKGSA-N	1.0	WQZGKKKJIJFFOK-SVZMEOIVSA-N	direct	637267734	16078.0	118.863279433	1.0	237.726558866	0.443102930225	2.01	0.953640319376
45566463	637267734	15366.0	120.096910013	0.88620586045	GUBGYTABKSRVRQ-OEBXJAKGSA-N	1.0	WQZGKKKJIJFFOK-SVZMEOIVSA-N	direct	637267734	16786.0	118.863279433	1.0	237.726558866	0.443102930225	2.01	0.953640319376
45566464	637267734	16078.0	120.096910013	0.88620586045	GUBGYTABKSRVRQ-OEBXJAKGSA-N	1.0	WQZGKKKJIJFFOK-SVZMEOIVSA-N	direct	637267734	15366.0	118.863279433	1.0	237.726558866	0.443102930225	2.01	0.953640319376
45566465	637267734	16078.0	120.096910013	0.88620586045	GUBGYTABKSRVRQ-OEBXJAKGSA-N	1.0	WQZGKKKJIJFFOK-SVZMEOIVSA-N	direct	637267734	15744.0	118.863279433	1.0	237.726558866	0.443102930225	2.01	0.953640319376
45566467	637267734	16078.0	120.096910013	0.88620586045	GUBGYTABKSRVRQ-OEBXJAKGSA-N	1.0	WQZGKKKJIJFFOK-SVZMEOIVSA-N	direct	637267734	16786.0	118.863279433	1.0	237.726558866	0.443102930225	2.01	0.953640319376
2011458	637270538	1456.0	23.1118205061	0.88620586045	GUBGYTABKSRVRQ-OEBXJAKGSA-N	0.0		flat tautomer	637270538	1892.0	87.2168113089	0.01	46.2236410122	0.88620586045	2.01	0.952573963117
41887118	637269963	7717.0	59.5436339669	0.87412910321	GUBGYTABKSRVRQ-OEBXJAKGSA-N	1.0	WQZGKKKJIJFFOK-GASJEMHNSA-N	direct	637269963	7717.0	61.4134126953	2.0	119.087267934	0.437064551605	2.01	0.95082206381
45566485	637267734	15366.0	120.096910013	0.87412910321	GUBGYTABKSRVRQ-OEBXJAKGSA-N	1.0	WQZGKKKJIJFFOK-SVZMEOIVSA-N	direct	637267734	15744.0	118.863279433	1.0	237.726558866	0.437064551605	2.01	0.950374653282
45566486	637267734	15366.0	120.096910013	0.87412910321	GUBGYTABKSRVRQ-OEBXJAKGSA-N	1.0	WQZGKKKJIJFFOK-SVZMEOIVSA-N	direct	637267734	16078.0	118.863279433	1.0	237.726558866	0.437064551605	2.01	0.950374653282
45566487	637267734	15366.0	120.096910013	0.87412910321	GUBGYTABKSRVRQ-OEBXJAKGSA-N	1.0	WQZGKKKJIJFFOK-SVZMEOIVSA-N	direct	637267734	16786.0	118.863279433	1.0	237.726558866	0.437064551605	2.01	0.950374653282
45566488	637267734	16078.0	120.096910013	0.87412910321	GUBGYTABKSRVRQ-OEBXJAKGSA-N	1.0	WQZGKKKJIJFFOK-SVZMEOIVSA-N	direct	637267734	15366.0	118.863279433	1.0	237.726558866	0.437064551605	2.01	0.950374653282
45566489	637267734	16078.0	120.096910013	0.87412910321	GUBGYTABKSRVRQ-OEBXJAKGSA-N	1.0	WQZGKKKJIJFFOK-SVZMEOIVSA-N	direct	637267734	15744.0	118.863279433	1.0	237.726558866	0.437064551605	2.01	0.950374653282
45566491	637267734	16078.0	120.096910013	0.87412910321	GUBGYTABKSRVRQ-OEBXJAKGSA-N	1.0	WQZGKKKJIJFFOK-SVZMEOIVSA-N	direct	637267734	16786.0	118.863279433	1.0	237.726558866	0.437064551605	2.01	0.950374653282
46793722	637265618	10445.0	63.1432711096	0.833444503492	GUBGYTABKSRVRQ-OEBXJAKGSA-N	1.0	WQZGKKKJIJFFOK-GASJEMHNSA-N	direct	637265618	10445.0	62.289036881	2.0	124.578073762	0.416722251746	2.01	0.950207814206
2011514	637270538	1456.0	23.1118205061	0.87412910321	GUBGYTABKSRVRQ-OEBXJAKGSA-N	0.0		flat tautomer	637270538	1892.0	87.2168113089	0.01	46.2236410122	0.87412910321	2.01	0.949311948676
41887114	637269963	7717.0	59.5436339669	0.833444503492	GUBGYTABKSRVRQ-OEBXJAKGSA-N	1.0	WQZGKKKJIJFFOK-GASJEMHNSA-N	direct	637269963	7717.0	61.4134126953	2.0	119.087267934	0.416722251746	2.01	0.939560018335
45566437	637267734	15366.0	120.096910013	0.833444503492	GUBGYTABKSRVRQ-OEBXJAKGSA-N	1.0	WQZGKKKJIJFFOK-SVZMEOIVSA-N	direct	637267734	15744.0	118.863279433	1.0	237.726558866	0.416722251746	2.01	0.939117907177
45566438	637267734	15366.0	120.096910013	0.833444503492	GUBGYTABKSRVRQ-OEBXJAKGSA-N	1.0	WQZGKKKJIJFFOK-SVZMEOIVSA-N	direct	637267734	16078.0	118.863279433	1.0	237.726558866	0.416722251746	2.01	0.939117907177
45566439	637267734	15366.0	120.096910013	0.833444503492	GUBGYTABKSRVRQ-OEBXJAKGSA-N	1.0	WQZGKKKJIJFFOK-SVZMEOIVSA-N	direct	637267734	16786.0	118.863279433	1.0	237.726558866	0.416722251746	2.01	0.939117907177
45566440	637267734	16078.0	120.096910013	0.833444503492	GUBGYTABKSRVRQ-OEBXJAKGSA-N	1.0	WQZGKKKJIJFFOK-SVZMEOIVSA-N	direct	637267734	15366.0	118.863279433	1.0	237.726558866	0.416722251746	2.01	0.939117907177
45566441	637267734	16078.0	120.096910013	0.833444503492	GUBGYTABKSRVRQ-OEBXJAKGSA-N	1.0	WQZGKKKJIJFFOK-SVZMEOIVSA-N	direct	637267734	15744.0	118.863279433	1.0	237.726558866	0.416722251746	2.01	0.939117907177
45566443	637267734	16078.0	120.096910013	0.833444503492	GUBGYTABKSRVRQ-OEBXJAKGSA-N	1.0	WQZGKKKJIJFFOK-SVZMEOIVSA-N	direct	637267734	16786.0	118.863279433	1.0	237.726558866	0.416722251746	2.01	0.939117907177
2011402	637270538	1456.0	23.1118205061	0.833444503492	GUBGYTABKSRVRQ-OEBXJAKGSA-N	0.0		flat tautomer	637270538	1892.0	87.2168113089	0.01	46.2236410122	0.833444503492	2.01	0.938067789813
29715546	637269220	3713.0	113.950781977	0.902555688805	GUBGYTABKSRVRQ-OEBXJAKGSA-N	1.0	WQZGKKKJIJFFOK-QTVWNMPRSA-N	direct	637269220	102.0	108.607303047	1.0	217.214606093	0.451277844403	2.01	0.936639097623
29715547	637269220	3713.0	113.950781977	0.902555688805	GUBGYTABKSRVRQ-OEBXJAKGSA-N	1.0	WQZGKKKJIJFFOK-QTVWNMPRSA-N	direct	637269220	2084.0	108.607303047	1.0	217.214606093	0.451277844403	2.01	0.936639097623
29715548	637269220	3713.0	113.950781977	0.902555688805	GUBGYTABKSRVRQ-OEBXJAKGSA-N	1.0	WQZGKKKJIJFFOK-QTVWNMPRSA-N	direct	637269220	2256.0	108.607303047	1.0	217.214606093	0.451277844403	2.01	0.936639097623
29715549	637269220	3713.0	113.950781977	0.902555688805	GUBGYTABKSRVRQ-OEBXJAKGSA-N	1.0	WQZGKKKJIJFFOK-QTVWNMPRSA-N	direct	637269220	3144.0	108.607303047	1.0	217.214606093	0.451277844403	2.01	0.936639097623
29715550	637269220	3713.0	113.950781977	0.902555688805	GUBGYTABKSRVRQ-OEBXJAKGSA-N	1.0	WQZGKKKJIJFFOK-QTVWNMPRSA-N	direct	637269220	5960.0	108.607303047	1.0	217.214606093	0.451277844403	2.01	0.936639097623
29716120	637269220	3713.0	113.950781977	0.901750025289	GUBGYTABKSRVRQ-OEBXJAKGSA-N	1.0	WQZGKKKJIJFFOK-QTVWNMPRSA-N	direct	637269220	102.0	108.607303047	1.0	217.214606093	0.450875012644	2.01	0.936430005627
29716121	637269220	3713.0	113.950781977	0.901750025289	GUBGYTABKSRVRQ-OEBXJAKGSA-N	1.0	WQZGKKKJIJFFOK-QTVWNMPRSA-N	direct	637269220	2084.0	108.607303047	1.0	217.214606093	0.450875012644	2.01	0.936430005627
29716122	637269220	3713.0	113.950781977	0.901750025289	GUBGYTABKSRVRQ-OEBXJAKGSA-N	1.0	WQZGKKKJIJFFOK-QTVWNMPRSA-N	direct	637269220	2256.0	108.607303047	1.0	217.214606093	0.450875012644	2.01	0.936430005627
29716123	637269220	3713.0	113.950781977	0.901750025289	GUBGYTABKSRVRQ-OEBXJAKGSA-N	1.0	WQZGKKKJIJFFOK-QTVWNMPRSA-N	direct	637269220	3144.0	108.607303047	1.0	217.214606093	0.450875012644	2.01	0.936430005627
29716124	637269220	3713.0	113.950781977	0.901750025289	GUBGYTABKSRVRQ-OEBXJAKGSA-N	1.0	WQZGKKKJIJFFOK-QTVWNMPRSA-N	direct	637269220	5960.0	108.607303047	1.0	217.214606093	0.450875012644	2.01	0.936430005627
55394874	637266192	3857.0	55.124360063	0.902555688805	GUBGYTABKSRVRQ-OEBXJAKGSA-N	1.0	RFSUNEUAIZKAJO-VRPWFDPXSA-N	direct	637266192	3857.0	54.1051303433	2.0	108.210260687	0.451277844403	2.01	0.935781889362
55394924	637266192	3857.0	55.124360063	0.901750025289	GUBGYTABKSRVRQ-OEBXJAKGSA-N	1.0	RFSUNEUAIZKAJO-VRPWFDPXSA-N	direct	637266192	3857.0	54.1051303433	2.0	108.210260687	0.450875012644	2.01	0.935572988726
7476600	637270941	4928.0	55.2898826349	0.902555688805	GUBGYTABKSRVRQ-OEBXJAKGSA-N	1.0	WQZGKKKJIJFFOK-GASJEMHNSA-N	direct	637270941	4928.0	54.0136762229	2.0	108.027352446	0.451277844403	2.01	0.935386199483
7476660	637270941	4928.0	55.2898826349	0.901750025289	GUBGYTABKSRVRQ-OEBXJAKGSA-N	1.0	WQZGKKKJIJFFOK-GASJEMHNSA-N	direct	637270941	4928.0	54.0136762229	2.0	108.027352446	0.450875012644	2.01	0.93517738718
29715551	637269220	3713.0	113.950781977	0.902555688805	GUBGYTABKSRVRQ-OEBXJAKGSA-N	1.0	WQZGKKKJIJFFOK-QTVWNMPRSA-N	direct	637269220	7821.0	107.060980224	1.0	214.121960447	0.451277844403	2.01	0.933287241493
29715552	637269220	3713.0	113.950781977	0.902555688805	GUBGYTABKSRVRQ-OEBXJAKGSA-N	1.0	WQZGKKKJIJFFOK-QTVWNMPRSA-N	direct	637269220	9235.0	107.060980224	1.0	214.121960447	0.451277844403	2.01	0.933287241493
29715553	637269220	3713.0	113.950781977	0.902555688805	GUBGYTABKSRVRQ-OEBXJAKGSA-N	1.0	WQZGKKKJIJFFOK-QTVWNMPRSA-N	direct	637269220	11520.0	107.060980224	1.0	214.121960447	0.451277844403	2.01	0.933287241493
29715554	637269220	3713.0	113.950781977	0.902555688805	GUBGYTABKSRVRQ-OEBXJAKGSA-N	1.0	WQZGKKKJIJFFOK-QTVWNMPRSA-N	direct	637269220	14021.0	107.060980224	1.0	214.121960447	0.451277844403	2.01	0.933287241493
29715555	637269220	3713.0	113.950781977	0.902555688805	GUBGYTABKSRVRQ-OEBXJAKGSA-N	1.0	WQZGKKKJIJFFOK-QTVWNMPRSA-N	direct	637269220	16203.0	107.060980224	1.0	214.121960447	0.451277844403	2.01	0.933287241493
29716125	637269220	3713.0	113.950781977	0.901750025289	GUBGYTABKSRVRQ-OEBXJAKGSA-N	1.0	WQZGKKKJIJFFOK-QTVWNMPRSA-N	direct	637269220	7821.0	107.060980224	1.0	214.121960447	0.450875012644	2.01	0.933078897754
29716126	637269220	3713.0	113.950781977	0.901750025289	GUBGYTABKSRVRQ-OEBXJAKGSA-N	1.0	WQZGKKKJIJFFOK-QTVWNMPRSA-N	direct	637269220	9235.0	107.060980224	1.0	214.121960447	0.450875012644	2.01	0.933078897754
29716127	637269220	3713.0	113.950781977	0.901750025289	GUBGYTABKSRVRQ-OEBXJAKGSA-N	1.0	WQZGKKKJIJFFOK-QTVWNMPRSA-N	direct	637269220	11520.0	107.060980224	1.0	214.121960447	0.450875012644	2.01	0.933078897754
29716128	637269220	3713.0	113.950781977	0.901750025289	GUBGYTABKSRVRQ-OEBXJAKGSA-N	1.0	WQZGKKKJIJFFOK-QTVWNMPRSA-N	direct	637269220	14021.0	107.060980224	1.0	214.121960447	0.450875012644	2.01	0.933078897754
29716129	637269220	3713.0	113.950781977	0.901750025289	GUBGYTABKSRVRQ-OEBXJAKGSA-N	1.0	WQZGKKKJIJFFOK-QTVWNMPRSA-N	direct	637269220	16203.0	107.060980224	1.0	214.121960447	0.450875012644	2.01	0.933078897754
46046602	637264515	10269.0	108.233587153	0.902555688805	GUBGYTABKSRVRQ-OEBXJAKGSA-N	1.0	MUPFEKGTMRGPLJ-ZQSKZDJDSA-N	direct	637264515	7750.0	106.806875402	1.0	213.613750803	0.451277844403	2.01	0.932732968224
46046604	637264515	10269.0	108.233587153	0.902555688805	GUBGYTABKSRVRQ-OEBXJAKGSA-N	1.0	MUPFEKGTMRGPLJ-ZQSKZDJDSA-N	direct	637264515	12074.0	106.806875402	1.0	213.613750803	0.451277844403	2.01	0.932732968224
46046605	637264515	12074.0	108.233587153	0.902555688805	GUBGYTABKSRVRQ-OEBXJAKGSA-N	1.0	MUPFEKGTMRGPLJ-ZQSKZDJDSA-N	direct	637264515	7750.0	106.806875402	1.0	213.613750803	0.451277844403	2.01	0.932732968224
46046606	637264515	12074.0	108.233587153	0.902555688805	GUBGYTABKSRVRQ-OEBXJAKGSA-N	1.0	MUPFEKGTMRGPLJ-ZQSKZDJDSA-N	direct	637264515	10269.0	106.806875402	1.0	213.613750803	0.451277844403	2.01	0.932732968224
46046626	637264515	10269.0	108.233587153	0.901750025289	GUBGYTABKSRVRQ-OEBXJAKGSA-N	1.0	MUPFEKGTMRGPLJ-ZQSKZDJDSA-N	direct	637264515	7750.0	106.806875402	1.0	213.613750803	0.450875012644	2.01	0.932524748218
46046628	637264515	10269.0	108.233587153	0.901750025289	GUBGYTABKSRVRQ-OEBXJAKGSA-N	1.0	MUPFEKGTMRGPLJ-ZQSKZDJDSA-N	direct	637264515	12074.0	106.806875402	1.0	213.613750803	0.450875012644	2.01	0.932524748218
46046629	637264515	12074.0	108.233587153	0.901750025289	GUBGYTABKSRVRQ-OEBXJAKGSA-N	1.0	MUPFEKGTMRGPLJ-ZQSKZDJDSA-N	direct	637264515	7750.0	106.806875402	1.0	213.613750803	0.450875012644	2.01	0.932524748218
46046630	637264515	12074.0	108.233587153	0.901750025289	GUBGYTABKSRVRQ-OEBXJAKGSA-N	1.0	MUPFEKGTMRGPLJ-ZQSKZDJDSA-N	direct	637264515	10269.0	106.806875402	1.0	213.613750803	0.450875012644	2.01	0.932524748218
29715833	637269220	3713.0	113.950781977	0.88620586045	GUBGYTABKSRVRQ-OEBXJAKGSA-N	1.0	WQZGKKKJIJFFOK-QTVWNMPRSA-N	direct	637269220	102.0	108.607303047	1.0	217.214606093	0.443102930225	2.01	0.932368161436
29715834	637269220	3713.0	113.950781977	0.88620586045	GUBGYTABKSRVRQ-OEBXJAKGSA-N	1.0	WQZGKKKJIJFFOK-QTVWNMPRSA-N	direct	637269220	2084.0	108.607303047	1.0	217.214606093	0.443102930225	2.01	0.932368161436
29715835	637269220	3713.0	113.950781977	0.88620586045	GUBGYTABKSRVRQ-OEBXJAKGSA-N	1.0	WQZGKKKJIJFFOK-QTVWNMPRSA-N	direct	637269220	2256.0	108.607303047	1.0	217.214606093	0.443102930225	2.01	0.932368161436
29715836	637269220	3713.0	113.950781977	0.88620586045	GUBGYTABKSRVRQ-OEBXJAKGSA-N	1.0	WQZGKKKJIJFFOK-QTVWNMPRSA-N	direct	637269220	3144.0	108.607303047	1.0	217.214606093	0.443102930225	2.01	0.932368161436
29715837	637269220	3713.0	113.950781977	0.88620586045	GUBGYTABKSRVRQ-OEBXJAKGSA-N	1.0	WQZGKKKJIJFFOK-QTVWNMPRSA-N	direct	637269220	5960.0	108.607303047	1.0	217.214606093	0.443102930225	2.01	0.932368161436
55394899	637266192	3857.0	55.124360063	0.88620586045	GUBGYTABKSRVRQ-OEBXJAKGSA-N	1.0	RFSUNEUAIZKAJO-VRPWFDPXSA-N	direct	637266192	3857.0	54.1051303433	2.0	108.210260687	0.443102930225	2.01	0.931514861918
7476630	637270941	4928.0	55.2898826349	0.88620586045	GUBGYTABKSRVRQ-OEBXJAKGSA-N	1.0	WQZGKKKJIJFFOK-GASJEMHNSA-N	direct	637270941	4928.0	54.0136762229	2.0	108.027352446	0.443102930225	2.01	0.931120976327
29716407	637269220	3713.0	113.950781977	0.87412910321	GUBGYTABKSRVRQ-OEBXJAKGSA-N	1.0	WQZGKKKJIJFFOK-QTVWNMPRSA-N	direct	637269220	102.0	108.607303047	1.0	217.214606093	0.437064551605	2.01	0.92917534017
29716408	637269220	3713.0	113.950781977	0.87412910321	GUBGYTABKSRVRQ-OEBXJAKGSA-N	1.0	WQZGKKKJIJFFOK-QTVWNMPRSA-N	direct	637269220	2084.0	108.607303047	1.0	217.214606093	0.437064551605	2.01	0.92917534017
29716409	637269220	3713.0	113.950781977	0.87412910321	GUBGYTABKSRVRQ-OEBXJAKGSA-N	1.0	WQZGKKKJIJFFOK-QTVWNMPRSA-N	direct	637269220	2256.0	108.607303047	1.0	217.214606093	0.437064551605	2.01	0.92917534017
29716410	637269220	3713.0	113.950781977	0.87412910321	GUBGYTABKSRVRQ-OEBXJAKGSA-N	1.0	WQZGKKKJIJFFOK-QTVWNMPRSA-N	direct	637269220	3144.0	108.607303047	1.0	217.214606093	0.437064551605	2.01	0.92917534017
29716411	637269220	3713.0	113.950781977	0.87412910321	GUBGYTABKSRVRQ-OEBXJAKGSA-N	1.0	WQZGKKKJIJFFOK-QTVWNMPRSA-N	direct	637269220	5960.0	108.607303047	1.0	217.214606093	0.437064551605	2.01	0.92917534017
29715838	637269220	3713.0	113.950781977	0.88620586045	GUBGYTABKSRVRQ-OEBXJAKGSA-N	1.0	WQZGKKKJIJFFOK-QTVWNMPRSA-N	direct	637269220	7821.0	107.060980224	1.0	214.121960447	0.443102930225	2.01	0.929031589276
29715839	637269220	3713.0	113.950781977	0.88620586045	GUBGYTABKSRVRQ-OEBXJAKGSA-N	1.0	WQZGKKKJIJFFOK-QTVWNMPRSA-N	direct	637269220	9235.0	107.060980224	1.0	214.121960447	0.443102930225	2.01	0.929031589276
29715840	637269220	3713.0	113.950781977	0.88620586045	GUBGYTABKSRVRQ-OEBXJAKGSA-N	1.0	WQZGKKKJIJFFOK-QTVWNMPRSA-N	direct	637269220	11520.0	107.060980224	1.0	214.121960447	0.443102930225	2.01	0.929031589276
29715841	637269220	3713.0	113.950781977	0.88620586045	GUBGYTABKSRVRQ-OEBXJAKGSA-N	1.0	WQZGKKKJIJFFOK-QTVWNMPRSA-N	direct	637269220	14021.0	107.060980224	1.0	214.121960447	0.443102930225	2.01	0.929031589276
29715842	637269220	3713.0	113.950781977	0.88620586045	GUBGYTABKSRVRQ-OEBXJAKGSA-N	1.0	WQZGKKKJIJFFOK-QTVWNMPRSA-N	direct	637269220	16203.0	107.060980224	1.0	214.121960447	0.443102930225	2.01	0.929031589276
29715571	637269220	3713.0	113.950781977	0.902555688805	GUBGYTABKSRVRQ-OEBXJAKGSA-N	1.0	WQZGKKKJIJFFOK-QTVWNMPRSA-N	direct	637269220	416.0	105.104577454	1.0	210.209154908	0.451277844403	2.01	0.928994050445
29716145	637269220	3713.0	113.950781977	0.901750025289	GUBGYTABKSRVRQ-OEBXJAKGSA-N	1.0	WQZGKKKJIJFFOK-QTVWNMPRSA-N	direct	637269220	416.0	105.104577454	1.0	210.209154908	0.450875012644	2.01	0.928786665102
46046614	637264515	10269.0	108.233587153	0.88620586045	GUBGYTABKSRVRQ-OEBXJAKGSA-N	1.0	MUPFEKGTMRGPLJ-ZQSKZDJDSA-N	direct	637264515	7750.0	106.806875402	1.0	213.613750803	0.443102930225	2.01	0.928479843411
46046616	637264515	10269.0	108.233587153	0.88620586045	GUBGYTABKSRVRQ-OEBXJAKGSA-N	1.0	MUPFEKGTMRGPLJ-ZQSKZDJDSA-N	direct	637264515	12074.0	106.806875402	1.0	213.613750803	0.443102930225	2.01	0.928479843411
46046617	637264515	12074.0	108.233587153	0.88620586045	GUBGYTABKSRVRQ-OEBXJAKGSA-N	1.0	MUPFEKGTMRGPLJ-ZQSKZDJDSA-N	direct	637264515	7750.0	106.806875402	1.0	213.613750803	0.443102930225	2.01	0.928479843411
46046618	637264515	12074.0	108.233587153	0.88620586045	GUBGYTABKSRVRQ-OEBXJAKGSA-N	1.0	MUPFEKGTMRGPLJ-ZQSKZDJDSA-N	direct	637264515	10269.0	106.806875402	1.0	213.613750803	0.443102930225	2.01	0.928479843411
55394949	637266192	3857.0	55.124360063	0.87412910321	GUBGYTABKSRVRQ-OEBXJAKGSA-N	1.0	RFSUNEUAIZKAJO-VRPWFDPXSA-N	direct	637266192	3857.0	54.1051303433	2.0	108.210260687	0.437064551605	2.01	0.928324962709
7476690	637270941	4928.0	55.2898826349	0.87412910321	GUBGYTABKSRVRQ-OEBXJAKGSA-N	1.0	WQZGKKKJIJFFOK-GASJEMHNSA-N	direct	637270941	4928.0	54.0136762229	2.0	108.027352446	0.437064551605	2.01	0.927932425948
2011415	637270538	1892.0	52.2984320149	0.902555688805	GUBGYTABKSRVRQ-OEBXJAKGSA-N	1.0	WQZGKKKJIJFFOK-GASJEMHNSA-N	direct	637270538	1892.0	87.2168113089	2.0	104.59686403	0.451277844403	2.01	0.92787012327
2011471	637270538	1892.0	52.2984320149	0.901750025289	GUBGYTABKSRVRQ-OEBXJAKGSA-N	1.0	WQZGKKKJIJFFOK-GASJEMHNSA-N	direct	637270538	1892.0	87.2168113089	2.0	104.59686403	0.450875012644	2.01	0.927662988829
29716412	637269220	3713.0	113.950781977	0.87412910321	GUBGYTABKSRVRQ-OEBXJAKGSA-N	1.0	WQZGKKKJIJFFOK-QTVWNMPRSA-N	direct	637269220	7821.0	107.060980224	1.0	214.121960447	0.437064551605	2.01	0.925850193838
29716413	637269220	3713.0	113.950781977	0.87412910321	GUBGYTABKSRVRQ-OEBXJAKGSA-N	1.0	WQZGKKKJIJFFOK-QTVWNMPRSA-N	direct	637269220	9235.0	107.060980224	1.0	214.121960447	0.437064551605	2.01	0.925850193838
29716414	637269220	3713.0	113.950781977	0.87412910321	GUBGYTABKSRVRQ-OEBXJAKGSA-N	1.0	WQZGKKKJIJFFOK-QTVWNMPRSA-N	direct	637269220	11520.0	107.060980224	1.0	214.121960447	0.437064551605	2.01	0.925850193838
29716415	637269220	3713.0	113.950781977	0.87412910321	GUBGYTABKSRVRQ-OEBXJAKGSA-N	1.0	WQZGKKKJIJFFOK-QTVWNMPRSA-N	direct	637269220	14021.0	107.060980224	1.0	214.121960447	0.437064551605	2.01	0.925850193838
29716416	637269220	3713.0	113.950781977	0.87412910321	GUBGYTABKSRVRQ-OEBXJAKGSA-N	1.0	WQZGKKKJIJFFOK-QTVWNMPRSA-N	direct	637269220	16203.0	107.060980224	1.0	214.121960447	0.437064551605	2.01	0.925850193838
46046638	637264515	10269.0	108.233587153	0.87412910321	GUBGYTABKSRVRQ-OEBXJAKGSA-N	1.0	MUPFEKGTMRGPLJ-ZQSKZDJDSA-N	direct	637264515	7750.0	106.806875402	1.0	213.613750803	0.437064551605	2.01	0.925300337383
46046640	637264515	10269.0	108.233587153	0.87412910321	GUBGYTABKSRVRQ-OEBXJAKGSA-N	1.0	MUPFEKGTMRGPLJ-ZQSKZDJDSA-N	direct	637264515	12074.0	106.806875402	1.0	213.613750803	0.437064551605	2.01	0.925300337383
46046641	637264515	12074.0	108.233587153	0.87412910321	GUBGYTABKSRVRQ-OEBXJAKGSA-N	1.0	MUPFEKGTMRGPLJ-ZQSKZDJDSA-N	direct	637264515	7750.0	106.806875402	1.0	213.613750803	0.437064551605	2.01	0.925300337383
46046642	637264515	12074.0	108.233587153	0.87412910321	GUBGYTABKSRVRQ-OEBXJAKGSA-N	1.0	MUPFEKGTMRGPLJ-ZQSKZDJDSA-N	direct	637264515	10269.0	106.806875402	1.0	213.613750803	0.437064551605	2.01	0.925300337383
52292931	637266642	4218.0	104.505845406	0.902555688805	GUBGYTABKSRVRQ-OEBXJAKGSA-N	1.0	WQZGKKKJIJFFOK-PHYPRBDBSA-N	direct	637266642	3238.0	103.247183569	1.0	206.494367138	0.451277844403	2.01	0.92486230354
52292995	637266642	3238.0	104.505845406	0.902555688805	GUBGYTABKSRVRQ-OEBXJAKGSA-N	1.0	WQZGKKKJIJFFOK-DVKNGEFBSA-N	direct	637266642	4218.0	103.247183569	1.0	206.494367138	0.451277844403	2.01	0.92486230354
29715858	637269220	3713.0	113.950781977	0.88620586045	GUBGYTABKSRVRQ-OEBXJAKGSA-N	1.0	WQZGKKKJIJFFOK-QTVWNMPRSA-N	direct	637269220	416.0	105.104577454	1.0	210.209154908	0.443102930225	2.01	0.924757974546
52293219	637266642	4218.0	104.505845406	0.901750025289	GUBGYTABKSRVRQ-OEBXJAKGSA-N	1.0	WQZGKKKJIJFFOK-PHYPRBDBSA-N	direct	637266642	3238.0	103.247183569	1.0	206.494367138	0.450875012644	2.01	0.924655840553
52293283	637266642	3238.0	104.505845406	0.901750025289	GUBGYTABKSRVRQ-OEBXJAKGSA-N	1.0	WQZGKKKJIJFFOK-DVKNGEFBSA-N	direct	637266642	4218.0	103.247183569	1.0	206.494367138	0.450875012644	2.01	0.924655840553
13190354	637265280	1849.0	102.806875402	0.902555688805	GUBGYTABKSRVRQ-OEBXJAKGSA-N	1.0	WQZGKKKJIJFFOK-VFUOTHLCSA-N	direct	637265280	13591.0	105.424812155	1.0	205.613750803	0.451277844403	2.01	0.923874680245
13190355	637265280	1849.0	102.806875402	0.902555688805	GUBGYTABKSRVRQ-OEBXJAKGSA-N	1.0	WQZGKKKJIJFFOK-VFUOTHLCSA-N	direct	637265280	15081.0	105.424812155	1.0	205.613750803	0.451277844403	2.01	0.923874680245
13190357	637265280	1849.0	102.806875402	0.902555688805	GUBGYTABKSRVRQ-OEBXJAKGSA-N	1.0	WQZGKKKJIJFFOK-VFUOTHLCSA-N	direct	637265280	4365.0	103.154281982	1.0	205.613750803	0.451277844403	2.01	0.923874680245
13192818	637265280	1849.0	102.806875402	0.901750025289	GUBGYTABKSRVRQ-OEBXJAKGSA-N	1.0	WQZGKKKJIJFFOK-VFUOTHLCSA-N	direct	637265280	13591.0	105.424812155	1.0	205.613750803	0.450875012644	2.01	0.923668437732
13192819	637265280	1849.0	102.806875402	0.901750025289	GUBGYTABKSRVRQ-OEBXJAKGSA-N	1.0	WQZGKKKJIJFFOK-VFUOTHLCSA-N	direct	637265280	15081.0	105.424812155	1.0	205.613750803	0.450875012644	2.01	0.923668437732
13192821	637265280	1849.0	102.806875402	0.901750025289	GUBGYTABKSRVRQ-OEBXJAKGSA-N	1.0	WQZGKKKJIJFFOK-VFUOTHLCSA-N	direct	637265280	4365.0	103.154281982	1.0	205.613750803	0.450875012644	2.01	0.923668437732
2011443	637270538	1892.0	52.2984320149	0.88620586045	GUBGYTABKSRVRQ-OEBXJAKGSA-N	1.0	WQZGKKKJIJFFOK-GASJEMHNSA-N	direct	637270538	1892.0	87.2168113089	2.0	104.59686403	0.443102930225	2.01	0.923639172313
13189304	637265280	4365.0	102.57024772	0.902555688805	GUBGYTABKSRVRQ-OEBXJAKGSA-N	1.0	WQZGKKKJIJFFOK-GASJEMHNSA-N	direct	637265280	13591.0	105.424812155	1.0	205.14049544	0.451277844403	2.01	0.923342606713
13189305	637265280	4365.0	102.57024772	0.902555688805	GUBGYTABKSRVRQ-OEBXJAKGSA-N	1.0	WQZGKKKJIJFFOK-GASJEMHNSA-N	direct	637265280	15081.0	105.424812155	1.0	205.14049544	0.451277844403	2.01	0.923342606713
13189306	637265280	4365.0	102.57024772	0.902555688805	GUBGYTABKSRVRQ-OEBXJAKGSA-N	1.0	WQZGKKKJIJFFOK-GASJEMHNSA-N	direct	637265280	1849.0	103.779891912	1.0	205.14049544	0.451277844403	2.01	0.923342606713
13191768	637265280	4365.0	102.57024772	0.901750025289	GUBGYTABKSRVRQ-OEBXJAKGSA-N	1.0	WQZGKKKJIJFFOK-GASJEMHNSA-N	direct	637265280	13591.0	105.424812155	1.0	205.14049544	0.450875012644	2.01	0.923136482978
13191769	637265280	4365.0	102.57024772	0.901750025289	GUBGYTABKSRVRQ-OEBXJAKGSA-N	1.0	WQZGKKKJIJFFOK-GASJEMHNSA-N	direct	637265280	15081.0	105.424812155	1.0	205.14049544	0.450875012644	2.01	0.923136482978
13191770	637265280	4365.0	102.57024772	0.901750025289	GUBGYTABKSRVRQ-OEBXJAKGSA-N	1.0	WQZGKKKJIJFFOK-GASJEMHNSA-N	direct	637265280	1849.0	103.779891912	1.0	205.14049544	0.450875012644	2.01	0.923136482978
29716432	637269220	3713.0	113.950781977	0.87412910321	GUBGYTABKSRVRQ-OEBXJAKGSA-N	1.0	WQZGKKKJIJFFOK-QTVWNMPRSA-N	direct	637269220	416.0	105.104577454	1.0	210.209154908	0.437064551605	2.01	0.921591213765
52293075	637266642	4218.0	104.505845406	0.88620586045	GUBGYTABKSRVRQ-OEBXJAKGSA-N	1.0	WQZGKKKJIJFFOK-PHYPRBDBSA-N	direct	637266642	3238.0	103.247183569	1.0	206.494367138	0.443102930225	2.01	0.920645067798
52293139	637266642	3238.0	104.505845406	0.88620586045	GUBGYTABKSRVRQ-OEBXJAKGSA-N	1.0	WQZGKKKJIJFFOK-DVKNGEFBSA-N	direct	637266642	4218.0	103.247183569	1.0	206.494367138	0.443102930225	2.01	0.920645067798
2011499	637270538	1892.0	52.2984320149	0.87412910321	GUBGYTABKSRVRQ-OEBXJAKGSA-N	1.0	WQZGKKKJIJFFOK-GASJEMHNSA-N	direct	637270538	1892.0	87.2168113089	2.0	104.59686403	0.437064551605	2.01	0.920476242782
13191586	637265280	1849.0	102.806875402	0.88620586045	GUBGYTABKSRVRQ-OEBXJAKGSA-N	1.0	WQZGKKKJIJFFOK-VFUOTHLCSA-N	direct	637265280	13591.0	105.424812155	1.0	205.613750803	0.443102930225	2.01	0.919661947919
13191587	637265280	1849.0	102.806875402	0.88620586045	GUBGYTABKSRVRQ-OEBXJAKGSA-N	1.0	WQZGKKKJIJFFOK-VFUOTHLCSA-N	direct	637265280	15081.0	105.424812155	1.0	205.613750803	0.443102930225	2.01	0.919661947919
13191589	637265280	1849.0	102.806875402	0.88620586045	GUBGYTABKSRVRQ-OEBXJAKGSA-N	1.0	WQZGKKKJIJFFOK-VFUOTHLCSA-N	direct	637265280	4365.0	103.154281982	1.0	205.613750803	0.443102930225	2.01	0.919661947919
13190536	637265280	4365.0	102.57024772	0.88620586045	GUBGYTABKSRVRQ-OEBXJAKGSA-N	1.0	WQZGKKKJIJFFOK-GASJEMHNSA-N	direct	637265280	13591.0	105.424812155	1.0	205.14049544	0.443102930225	2.01	0.919132300564
13190537	637265280	4365.0	102.57024772	0.88620586045	GUBGYTABKSRVRQ-OEBXJAKGSA-N	1.0	WQZGKKKJIJFFOK-GASJEMHNSA-N	direct	637265280	15081.0	105.424812155	1.0	205.14049544	0.443102930225	2.01	0.919132300564
13190538	637265280	4365.0	102.57024772	0.88620586045	GUBGYTABKSRVRQ-OEBXJAKGSA-N	1.0	WQZGKKKJIJFFOK-GASJEMHNSA-N	direct	637265280	1849.0	103.779891912	1.0	205.14049544	0.443102930225	2.01	0.919132300564
29715259	637269220	3713.0	113.950781977	0.833444503492	GUBGYTABKSRVRQ-OEBXJAKGSA-N	1.0	WQZGKKKJIJFFOK-QTVWNMPRSA-N	direct	637269220	102.0	108.607303047	1.0	217.214606093	0.416722251746	2.01	0.918169690077
29715260	637269220	3713.0	113.950781977	0.833444503492	GUBGYTABKSRVRQ-OEBXJAKGSA-N	1.0	WQZGKKKJIJFFOK-QTVWNMPRSA-N	direct	637269220	2084.0	108.607303047	1.0	217.214606093	0.416722251746	2.01	0.918169690077
29715261	637269220	3713.0	113.950781977	0.833444503492	GUBGYTABKSRVRQ-OEBXJAKGSA-N	1.0	WQZGKKKJIJFFOK-QTVWNMPRSA-N	direct	637269220	2256.0	108.607303047	1.0	217.214606093	0.416722251746	2.01	0.918169690077
29715262	637269220	3713.0	113.950781977	0.833444503492	GUBGYTABKSRVRQ-OEBXJAKGSA-N	1.0	WQZGKKKJIJFFOK-QTVWNMPRSA-N	direct	637269220	3144.0	108.607303047	1.0	217.214606093	0.416722251746	2.01	0.918169690077
29715263	637269220	3713.0	113.950781977	0.833444503492	GUBGYTABKSRVRQ-OEBXJAKGSA-N	1.0	WQZGKKKJIJFFOK-QTVWNMPRSA-N	direct	637269220	5960.0	108.607303047	1.0	217.214606093	0.416722251746	2.01	0.918169690077
13189308	637265280	4365.0	102.57024772	0.902555688805	GUBGYTABKSRVRQ-OEBXJAKGSA-N	1.0	WQZGKKKJIJFFOK-GASJEMHNSA-N	direct	637265280	5031.0	100.013676223	1.0	200.027352446	0.451277844403	2.01	0.917534436036
13190358	637265280	1849.0	102.806875402	0.902555688805	GUBGYTABKSRVRQ-OEBXJAKGSA-N	1.0	WQZGKKKJIJFFOK-VFUOTHLCSA-N	direct	637265280	5031.0	100.013676223	1.0	200.027352446	0.451277844403	2.01	0.917534436036
52293363	637266642	4218.0	104.505845406	0.87412910321	GUBGYTABKSRVRQ-OEBXJAKGSA-N	1.0	WQZGKKKJIJFFOK-PHYPRBDBSA-N	direct	637266642	3238.0	103.247183569	1.0	206.494367138	0.437064551605	2.01	0.917492391341
52293427	637266642	3238.0	104.505845406	0.87412910321	GUBGYTABKSRVRQ-OEBXJAKGSA-N	1.0	WQZGKKKJIJFFOK-DVKNGEFBSA-N	direct	637266642	4218.0	103.247183569	1.0	206.494367138	0.437064551605	2.01	0.917492391341
13191772	637265280	4365.0	102.57024772	0.901750025289	GUBGYTABKSRVRQ-OEBXJAKGSA-N	1.0	WQZGKKKJIJFFOK-GASJEMHNSA-N	direct	637265280	5031.0	100.013676223	1.0	200.027352446	0.450875012644	2.01	0.917329608897
13192822	637265280	1849.0	102.806875402	0.901750025289	GUBGYTABKSRVRQ-OEBXJAKGSA-N	1.0	WQZGKKKJIJFFOK-VFUOTHLCSA-N	direct	637265280	5031.0	100.013676223	1.0	200.027352446	0.450875012644	2.01	0.917329608897
55394849	637266192	3857.0	55.124360063	0.833444503492	GUBGYTABKSRVRQ-OEBXJAKGSA-N	1.0	RFSUNEUAIZKAJO-VRPWFDPXSA-N	direct	637266192	3857.0	54.1051303433	2.0	108.210260687	0.416722251746	2.01	0.917329384942
7476570	637270941	4928.0	55.2898826349	0.833444503492	GUBGYTABKSRVRQ-OEBXJAKGSA-N	1.0	WQZGKKKJIJFFOK-GASJEMHNSA-N	direct	637270941	4928.0	54.0136762229	2.0	108.027352446	0.416722251746	2.01	0.916941497596
13194050	637265280	1849.0	102.806875402	0.87412910321	GUBGYTABKSRVRQ-OEBXJAKGSA-N	1.0	WQZGKKKJIJFFOK-VFUOTHLCSA-N	direct	637265280	13591.0	105.424812155	1.0	205.613750803	0.437064551605	2.01	0.91651263808
13194051	637265280	1849.0	102.806875402	0.87412910321	GUBGYTABKSRVRQ-OEBXJAKGSA-N	1.0	WQZGKKKJIJFFOK-VFUOTHLCSA-N	direct	637265280	15081.0	105.424812155	1.0	205.613750803	0.437064551605	2.01	0.91651263808
13194053	637265280	1849.0	102.806875402	0.87412910321	GUBGYTABKSRVRQ-OEBXJAKGSA-N	1.0	WQZGKKKJIJFFOK-VFUOTHLCSA-N	direct	637265280	4365.0	103.154281982	1.0	205.613750803	0.437064551605	2.01	0.91651263808
17882043	637271826	5031.0	100.609064893	0.902555688805	GUBGYTABKSRVRQ-OEBXJAKGSA-N	1.0	WQZGKKKJIJFFOK-GASJEMHNSA-N	direct	637271826	13591.0	99.54668166	1.0	199.09336332	0.451277844403	2.01	0.91646149299
17882044	637271826	5031.0	100.609064893	0.902555688805	GUBGYTABKSRVRQ-OEBXJAKGSA-N	1.0	WQZGKKKJIJFFOK-GASJEMHNSA-N	direct	637271826	15081.0	99.54668166	1.0	199.09336332	0.451277844403	2.01	0.91646149299
17884955	637271826	5031.0	100.609064893	0.901750025289	GUBGYTABKSRVRQ-OEBXJAKGSA-N	1.0	WQZGKKKJIJFFOK-GASJEMHNSA-N	direct	637271826	13591.0	99.54668166	1.0	199.09336332	0.450875012644	2.01	0.916256905371
17884956	637271826	5031.0	100.609064893	0.901750025289	GUBGYTABKSRVRQ-OEBXJAKGSA-N	1.0	WQZGKKKJIJFFOK-GASJEMHNSA-N	direct	637271826	15081.0	99.54668166	1.0	199.09336332	0.450875012644	2.01	0.916256905371
13193000	637265280	4365.0	102.57024772	0.87412910321	GUBGYTABKSRVRQ-OEBXJAKGSA-N	1.0	WQZGKKKJIJFFOK-GASJEMHNSA-N	direct	637265280	13591.0	105.424812155	1.0	205.14049544	0.437064551605	2.01	0.91598480446
13193001	637265280	4365.0	102.57024772	0.87412910321	GUBGYTABKSRVRQ-OEBXJAKGSA-N	1.0	WQZGKKKJIJFFOK-GASJEMHNSA-N	direct	637265280	15081.0	105.424812155	1.0	205.14049544	0.437064551605	2.01	0.91598480446
13193002	637265280	4365.0	102.57024772	0.87412910321	GUBGYTABKSRVRQ-OEBXJAKGSA-N	1.0	WQZGKKKJIJFFOK-GASJEMHNSA-N	direct	637265280	1849.0	103.779891912	1.0	205.14049544	0.437064551605	2.01	0.91598480446
29715264	637269220	3713.0	113.950781977	0.833444503492	GUBGYTABKSRVRQ-OEBXJAKGSA-N	1.0	WQZGKKKJIJFFOK-QTVWNMPRSA-N	direct	637269220	7821.0	107.060980224	1.0	214.121960447	0.416722251746	2.01	0.914883928558
29715265	637269220	3713.0	113.950781977	0.833444503492	GUBGYTABKSRVRQ-OEBXJAKGSA-N	1.0	WQZGKKKJIJFFOK-QTVWNMPRSA-N	direct	637269220	9235.0	107.060980224	1.0	214.121960447	0.416722251746	2.01	0.914883928558
29715266	637269220	3713.0	113.950781977	0.833444503492	GUBGYTABKSRVRQ-OEBXJAKGSA-N	1.0	WQZGKKKJIJFFOK-QTVWNMPRSA-N	direct	637269220	11520.0	107.060980224	1.0	214.121960447	0.416722251746	2.01	0.914883928558
29715267	637269220	3713.0	113.950781977	0.833444503492	GUBGYTABKSRVRQ-OEBXJAKGSA-N	1.0	WQZGKKKJIJFFOK-QTVWNMPRSA-N	direct	637269220	14021.0	107.060980224	1.0	214.121960447	0.416722251746	2.01	0.914883928558
29715268	637269220	3713.0	113.950781977	0.833444503492	GUBGYTABKSRVRQ-OEBXJAKGSA-N	1.0	WQZGKKKJIJFFOK-QTVWNMPRSA-N	direct	637269220	16203.0	107.060980224	1.0	214.121960447	0.416722251746	2.01	0.914883928558
15377499	637267041	4365.0	99.3585258895	0.902555688805	GUBGYTABKSRVRQ-OEBXJAKGSA-N	1.0	WQZGKKKJIJFFOK-GASJEMHNSA-N	direct	637267041	13591.0	98.8124792792	1.0	197.624958558	0.451277844403	2.01	0.914766968212
15377500	637267041	4365.0	99.3585258895	0.902555688805	GUBGYTABKSRVRQ-OEBXJAKGSA-N	1.0	WQZGKKKJIJFFOK-GASJEMHNSA-N	direct	637267041	15081.0	98.8124792792	1.0	197.624958558	0.451277844403	2.01	0.914766968212
15379995	637267041	4365.0	99.3585258895	0.901750025289	GUBGYTABKSRVRQ-OEBXJAKGSA-N	1.0	WQZGKKKJIJFFOK-GASJEMHNSA-N	direct	637267041	13591.0	98.8124792792	1.0	197.624958558	0.450875012644	2.01	0.914562758873
15379996	637267041	4365.0	99.3585258895	0.901750025289	GUBGYTABKSRVRQ-OEBXJAKGSA-N	1.0	WQZGKKKJIJFFOK-GASJEMHNSA-N	direct	637267041	15081.0	98.8124792792	1.0	197.624958558	0.450875012644	2.01	0.914562758873
46046590	637264515	10269.0	108.233587153	0.833444503492	GUBGYTABKSRVRQ-OEBXJAKGSA-N	1.0	MUPFEKGTMRGPLJ-ZQSKZDJDSA-N	direct	637264515	7750.0	106.806875402	1.0	213.613750803	0.416722251746	2.01	0.914340584897
46046592	637264515	10269.0	108.233587153	0.833444503492	GUBGYTABKSRVRQ-OEBXJAKGSA-N	1.0	MUPFEKGTMRGPLJ-ZQSKZDJDSA-N	direct	637264515	12074.0	106.806875402	1.0	213.613750803	0.416722251746	2.01	0.914340584897
46046593	637264515	12074.0	108.233587153	0.833444503492	GUBGYTABKSRVRQ-OEBXJAKGSA-N	1.0	MUPFEKGTMRGPLJ-ZQSKZDJDSA-N	direct	637264515	7750.0	106.806875402	1.0	213.613750803	0.416722251746	2.01	0.914340584897
46046594	637264515	12074.0	108.233587153	0.833444503492	GUBGYTABKSRVRQ-OEBXJAKGSA-N	1.0	MUPFEKGTMRGPLJ-ZQSKZDJDSA-N	direct	637264515	10269.0	106.806875402	1.0	213.613750803	0.416722251746	2.01	0.914340584897
24722666	637270510	14886.0	50.1844222517	0.902555688805	GUBGYTABKSRVRQ-OEBXJAKGSA-N	1.0	WQZGKKKJIJFFOK-RWOPYEJCSA-N	direct	637270510	14886.0	49.3089185079	2.0	98.6178370158	0.451277844403	2.01	0.914316154738
24722668	637270510	14886.0	50.1844222517	0.901750025289	GUBGYTABKSRVRQ-OEBXJAKGSA-N	1.0	WQZGKKKJIJFFOK-RWOPYEJCSA-N	direct	637270510	14886.0	49.3089185079	2.0	98.6178370158	0.450875012644	2.01	0.914112046037
17882045	637271826	5031.0	100.609064893	0.902555688805	GUBGYTABKSRVRQ-OEBXJAKGSA-N	1.0	WQZGKKKJIJFFOK-GASJEMHNSA-N	direct	637271826	1849.0	98.2757241304	1.0	196.551448261	0.451277844403	2.01	0.913522162762
13190540	637265280	4365.0	102.57024772	0.88620586045	GUBGYTABKSRVRQ-OEBXJAKGSA-N	1.0	WQZGKKKJIJFFOK-GASJEMHNSA-N	direct	637265280	5031.0	100.013676223	1.0	200.027352446	0.443102930225	2.01	0.913350614289
13191590	637265280	1849.0	102.806875402	0.88620586045	GUBGYTABKSRVRQ-OEBXJAKGSA-N	1.0	WQZGKKKJIJFFOK-VFUOTHLCSA-N	direct	637265280	5031.0	100.013676223	1.0	200.027352446	0.443102930225	2.01	0.913350614289
17884957	637271826	5031.0	100.609064893	0.901750025289	GUBGYTABKSRVRQ-OEBXJAKGSA-N	1.0	WQZGKKKJIJFFOK-GASJEMHNSA-N	direct	637271826	1849.0	98.2757241304	1.0	196.551448261	0.450875012644	2.01	0.913318231309
13189472	637265280	5031.0	98.1073489661	0.902555688805	GUBGYTABKSRVRQ-OEBXJAKGSA-N	1.0	WQZGKKKJIJFFOK-GASJEMHNSA-N	direct	637265280	13591.0	105.424812155	1.0	196.214697932	0.451277844403	2.01	0.91313062821
13189473	637265280	5031.0	98.1073489661	0.902555688805	GUBGYTABKSRVRQ-OEBXJAKGSA-N	1.0	WQZGKKKJIJFFOK-GASJEMHNSA-N	direct	637265280	15081.0	105.424812155	1.0	196.214697932	0.451277844403	2.01	0.91313062821
13189474	637265280	5031.0	98.1073489661	0.902555688805	GUBGYTABKSRVRQ-OEBXJAKGSA-N	1.0	WQZGKKKJIJFFOK-GASJEMHNSA-N	direct	637265280	1849.0	103.779891912	1.0	196.214697932	0.451277844403	2.01	0.91313062821
13189475	637265280	5031.0	98.1073489661	0.902555688805	GUBGYTABKSRVRQ-OEBXJAKGSA-N	1.0	WQZGKKKJIJFFOK-GASJEMHNSA-N	direct	637265280	4365.0	103.154281982	1.0	196.214697932	0.451277844403	2.01	0.91313062821
13191936	637265280	5031.0	98.1073489661	0.901750025289	GUBGYTABKSRVRQ-OEBXJAKGSA-N	1.0	WQZGKKKJIJFFOK-GASJEMHNSA-N	direct	637265280	13591.0	105.424812155	1.0	196.214697932	0.450875012644	2.01	0.912926784161
13191937	637265280	5031.0	98.1073489661	0.901750025289	GUBGYTABKSRVRQ-OEBXJAKGSA-N	1.0	WQZGKKKJIJFFOK-GASJEMHNSA-N	direct	637265280	15081.0	105.424812155	1.0	196.214697932	0.450875012644	2.01	0.912926784161
13191938	637265280	5031.0	98.1073489661	0.901750025289	GUBGYTABKSRVRQ-OEBXJAKGSA-N	1.0	WQZGKKKJIJFFOK-GASJEMHNSA-N	direct	637265280	1849.0	103.779891912	1.0	196.214697932	0.450875012644	2.01	0.912926784161
13191939	637265280	5031.0	98.1073489661	0.901750025289	GUBGYTABKSRVRQ-OEBXJAKGSA-N	1.0	WQZGKKKJIJFFOK-GASJEMHNSA-N	direct	637265280	4365.0	103.154281982	1.0	196.214697932	0.450875012644	2.01	0.912926784161
17883499	637271826	5031.0	100.609064893	0.88620586045	GUBGYTABKSRVRQ-OEBXJAKGSA-N	1.0	WQZGKKKJIJFFOK-GASJEMHNSA-N	direct	637271826	13591.0	99.54668166	1.0	199.09336332	0.443102930225	2.01	0.912282563705
17883500	637271826	5031.0	100.609064893	0.88620586045	GUBGYTABKSRVRQ-OEBXJAKGSA-N	1.0	WQZGKKKJIJFFOK-GASJEMHNSA-N	direct	637271826	15081.0	99.54668166	1.0	199.09336332	0.443102930225	2.01	0.912282563705
26343142	637270833	4015.0	98.8794260688	0.902555688805	GUBGYTABKSRVRQ-OEBXJAKGSA-N	1.0	RFSUNEUAIZKAJO-OEXCPVAWSA-N	direct	637270833	5085.0	97.6090648929	1.0	195.218129786	0.451277844403	2.01	0.911968973079
26343206	637270833	4015.0	98.8794260688	0.901750025289	GUBGYTABKSRVRQ-OEBXJAKGSA-N	1.0	RFSUNEUAIZKAJO-OEXCPVAWSA-N	direct	637270833	5085.0	97.6090648929	1.0	195.218129786	0.450875012644	2.01	0.911765388354
13189309	637265280	4365.0	102.57024772	0.902555688805	GUBGYTABKSRVRQ-OEBXJAKGSA-N	1.0	WQZGKKKJIJFFOK-GASJEMHNSA-N	direct	637265280	339.0	97.19859629	1.0	194.39719258	0.451277844403	2.01	0.911008697529
13189310	637265280	4365.0	102.57024772	0.902555688805	GUBGYTABKSRVRQ-OEBXJAKGSA-N	1.0	WQZGKKKJIJFFOK-GASJEMHNSA-N	direct	637265280	3584.0	97.19859629	1.0	194.39719258	0.451277844403	2.01	0.911008697529
13189311	637265280	4365.0	102.57024772	0.902555688805	GUBGYTABKSRVRQ-OEBXJAKGSA-N	1.0	WQZGKKKJIJFFOK-GASJEMHNSA-N	direct	637265280	6831.0	97.19859629	1.0	194.39719258	0.451277844403	2.01	0.911008697529
13189477	637265280	5031.0	98.1073489661	0.902555688805	GUBGYTABKSRVRQ-OEBXJAKGSA-N	1.0	WQZGKKKJIJFFOK-GASJEMHNSA-N	direct	637265280	339.0	97.19859629	1.0	194.39719258	0.451277844403	2.01	0.911008697529
13189478	637265280	5031.0	98.1073489661	0.902555688805	GUBGYTABKSRVRQ-OEBXJAKGSA-N	1.0	WQZGKKKJIJFFOK-GASJEMHNSA-N	direct	637265280	3584.0	97.19859629	1.0	194.39719258	0.451277844403	2.01	0.911008697529
13189479	637265280	5031.0	98.1073489661	0.902555688805	GUBGYTABKSRVRQ-OEBXJAKGSA-N	1.0	WQZGKKKJIJFFOK-GASJEMHNSA-N	direct	637265280	6831.0	97.19859629	1.0	194.39719258	0.451277844403	2.01	0.911008697529
13190359	637265280	1849.0	102.806875402	0.902555688805	GUBGYTABKSRVRQ-OEBXJAKGSA-N	1.0	WQZGKKKJIJFFOK-VFUOTHLCSA-N	direct	637265280	339.0	97.19859629	1.0	194.39719258	0.451277844403	2.01	0.911008697529
13190360	637265280	1849.0	102.806875402	0.902555688805	GUBGYTABKSRVRQ-OEBXJAKGSA-N	1.0	WQZGKKKJIJFFOK-VFUOTHLCSA-N	direct	637265280	3584.0	97.19859629	1.0	194.39719258	0.451277844403	2.01	0.911008697529
13190361	637265280	1849.0	102.806875402	0.902555688805	GUBGYTABKSRVRQ-OEBXJAKGSA-N	1.0	WQZGKKKJIJFFOK-VFUOTHLCSA-N	direct	637265280	6831.0	97.19859629	1.0	194.39719258	0.451277844403	2.01	0.911008697529
13191773	637265280	4365.0	102.57024772	0.901750025289	GUBGYTABKSRVRQ-OEBXJAKGSA-N	1.0	WQZGKKKJIJFFOK-GASJEMHNSA-N	direct	637265280	339.0	97.19859629	1.0	194.39719258	0.450875012644	2.01	0.910805327173
13191774	637265280	4365.0	102.57024772	0.901750025289	GUBGYTABKSRVRQ-OEBXJAKGSA-N	1.0	WQZGKKKJIJFFOK-GASJEMHNSA-N	direct	637265280	3584.0	97.19859629	1.0	194.39719258	0.450875012644	2.01	0.910805327173
13191775	637265280	4365.0	102.57024772	0.901750025289	GUBGYTABKSRVRQ-OEBXJAKGSA-N	1.0	WQZGKKKJIJFFOK-GASJEMHNSA-N	direct	637265280	6831.0	97.19859629	1.0	194.39719258	0.450875012644	2.01	0.910805327173
13191941	637265280	5031.0	98.1073489661	0.901750025289	GUBGYTABKSRVRQ-OEBXJAKGSA-N	1.0	WQZGKKKJIJFFOK-GASJEMHNSA-N	direct	637265280	339.0	97.19859629	1.0	194.39719258	0.450875012644	2.01	0.910805327173
13191942	637265280	5031.0	98.1073489661	0.901750025289	GUBGYTABKSRVRQ-OEBXJAKGSA-N	1.0	WQZGKKKJIJFFOK-GASJEMHNSA-N	direct	637265280	3584.0	97.19859629	1.0	194.39719258	0.450875012644	2.01	0.910805327173
13191943	637265280	5031.0	98.1073489661	0.901750025289	GUBGYTABKSRVRQ-OEBXJAKGSA-N	1.0	WQZGKKKJIJFFOK-GASJEMHNSA-N	direct	637265280	6831.0	97.19859629	1.0	194.39719258	0.450875012644	2.01	0.910805327173
13192823	637265280	1849.0	102.806875402	0.901750025289	GUBGYTABKSRVRQ-OEBXJAKGSA-N	1.0	WQZGKKKJIJFFOK-VFUOTHLCSA-N	direct	637265280	339.0	97.19859629	1.0	194.39719258	0.450875012644	2.01	0.910805327173
13192824	637265280	1849.0	102.806875402	0.901750025289	GUBGYTABKSRVRQ-OEBXJAKGSA-N	1.0	WQZGKKKJIJFFOK-VFUOTHLCSA-N	direct	637265280	3584.0	97.19859629	1.0	194.39719258	0.450875012644	2.01	0.910805327173
13192825	637265280	1849.0	102.806875402	0.901750025289	GUBGYTABKSRVRQ-OEBXJAKGSA-N	1.0	WQZGKKKJIJFFOK-VFUOTHLCSA-N	direct	637265280	6831.0	97.19859629	1.0	194.39719258	0.450875012644	2.01	0.910805327173
29715284	637269220	3713.0	113.950781977	0.833444503492	GUBGYTABKSRVRQ-OEBXJAKGSA-N	1.0	WQZGKKKJIJFFOK-QTVWNMPRSA-N	direct	637269220	416.0	105.104577454	1.0	210.209154908	0.416722251746	2.01	0.910675394124
15378747	637267041	4365.0	99.3585258895	0.88620586045	GUBGYTABKSRVRQ-OEBXJAKGSA-N	1.0	WQZGKKKJIJFFOK-GASJEMHNSA-N	direct	637267041	13591.0	98.8124792792	1.0	197.624958558	0.443102930225	2.01	0.910595765711
15378748	637267041	4365.0	99.3585258895	0.88620586045	GUBGYTABKSRVRQ-OEBXJAKGSA-N	1.0	WQZGKKKJIJFFOK-GASJEMHNSA-N	direct	637267041	15081.0	98.8124792792	1.0	197.624958558	0.443102930225	2.01	0.910595765711
15377501	637267041	4365.0	99.3585258895	0.902555688805	GUBGYTABKSRVRQ-OEBXJAKGSA-N	1.0	WQZGKKKJIJFFOK-GASJEMHNSA-N	direct	637267041	5031.0	96.9625735021	1.0	193.925147004	0.451277844403	2.01	0.910455153307
15379997	637267041	4365.0	99.3585258895	0.901750025289	GUBGYTABKSRVRQ-OEBXJAKGSA-N	1.0	WQZGKKKJIJFFOK-GASJEMHNSA-N	direct	637267041	5031.0	96.9625735021	1.0	193.925147004	0.450875012644	2.01	0.910251906522
13193004	637265280	4365.0	102.57024772	0.87412910321	GUBGYTABKSRVRQ-OEBXJAKGSA-N	1.0	WQZGKKKJIJFFOK-GASJEMHNSA-N	direct	637265280	5031.0	100.013676223	1.0	200.027352446	0.437064551605	2.01	0.910222917114
13194054	637265280	1849.0	102.806875402	0.87412910321	GUBGYTABKSRVRQ-OEBXJAKGSA-N	1.0	WQZGKKKJIJFFOK-VFUOTHLCSA-N	direct	637265280	5031.0	100.013676223	1.0	200.027352446	0.437064551605	2.01	0.910222917114
24722667	637270510	14886.0	50.1844222517	0.88620586045	GUBGYTABKSRVRQ-OEBXJAKGSA-N	1.0	WQZGKKKJIJFFOK-RWOPYEJCSA-N	direct	637270510	14886.0	49.3089185079	2.0	98.6178370158	0.443102930225	2.01	0.91014700788
2011387	637270538	1892.0	52.2984320149	0.833444503492	GUBGYTABKSRVRQ-OEBXJAKGSA-N	1.0	WQZGKKKJIJFFOK-GASJEMHNSA-N	direct	637270538	1892.0	87.2168113089	2.0	104.59686403	0.416722251746	2.01	0.909573629455
17883501	637271826	5031.0	100.609064893	0.88620586045	GUBGYTABKSRVRQ-OEBXJAKGSA-N	1.0	WQZGKKKJIJFFOK-GASJEMHNSA-N	direct	637271826	1849.0	98.2757241304	1.0	196.551448261	0.443102930225	2.01	0.90935663639
17886411	637271826	5031.0	100.609064893	0.87412910321	GUBGYTABKSRVRQ-OEBXJAKGSA-N	1.0	WQZGKKKJIJFFOK-GASJEMHNSA-N	direct	637271826	13591.0	99.54668166	1.0	199.09336332	0.437064551605	2.01	0.909158523985
17886412	637271826	5031.0	100.609064893	0.87412910321	GUBGYTABKSRVRQ-OEBXJAKGSA-N	1.0	WQZGKKKJIJFFOK-GASJEMHNSA-N	direct	637271826	15081.0	99.54668166	1.0	199.09336332	0.437064551605	2.01	0.909158523985
15377674	637267041	5031.0	96.3410351573	0.902555688805	GUBGYTABKSRVRQ-OEBXJAKGSA-N	1.0	WQZGKKKJIJFFOK-GASJEMHNSA-N	direct	637267041	4365.0	100.432973634	1.0	192.682070315	0.451277844403	2.01	0.908992609214
15377675	637267041	5031.0	96.3410351573	0.902555688805	GUBGYTABKSRVRQ-OEBXJAKGSA-N	1.0	WQZGKKKJIJFFOK-GASJEMHNSA-N	direct	637267041	13591.0	98.8124792792	1.0	192.682070315	0.451277844403	2.01	0.908992609214
15377676	637267041	5031.0	96.3410351573	0.902555688805	GUBGYTABKSRVRQ-OEBXJAKGSA-N	1.0	WQZGKKKJIJFFOK-GASJEMHNSA-N	direct	637267041	15081.0	98.8124792792	1.0	192.682070315	0.451277844403	2.01	0.908992609214
13190704	637265280	5031.0	98.1073489661	0.88620586045	GUBGYTABKSRVRQ-OEBXJAKGSA-N	1.0	WQZGKKKJIJFFOK-GASJEMHNSA-N	direct	637265280	13591.0	105.424812155	1.0	196.214697932	0.443102930225	2.01	0.908966887178
13190705	637265280	5031.0	98.1073489661	0.88620586045	GUBGYTABKSRVRQ-OEBXJAKGSA-N	1.0	WQZGKKKJIJFFOK-GASJEMHNSA-N	direct	637265280	15081.0	105.424812155	1.0	196.214697932	0.443102930225	2.01	0.908966887178
13190706	637265280	5031.0	98.1073489661	0.88620586045	GUBGYTABKSRVRQ-OEBXJAKGSA-N	1.0	WQZGKKKJIJFFOK-GASJEMHNSA-N	direct	637265280	1849.0	103.779891912	1.0	196.214697932	0.443102930225	2.01	0.908966887178
13190707	637265280	5031.0	98.1073489661	0.88620586045	GUBGYTABKSRVRQ-OEBXJAKGSA-N	1.0	WQZGKKKJIJFFOK-GASJEMHNSA-N	direct	637265280	4365.0	103.154281982	1.0	196.214697932	0.443102930225	2.01	0.908966887178
15377502	637267041	4365.0	99.3585258895	0.902555688805	GUBGYTABKSRVRQ-OEBXJAKGSA-N	1.0	WQZGKKKJIJFFOK-GASJEMHNSA-N	direct	637267041	339.0	96.2781893848	1.0	192.55637877	0.451277844403	2.01	0.908844333035
15377503	637267041	4365.0	99.3585258895	0.902555688805	GUBGYTABKSRVRQ-OEBXJAKGSA-N	1.0	WQZGKKKJIJFFOK-GASJEMHNSA-N	direct	637267041	3584.0	96.2781893848	1.0	192.55637877	0.451277844403	2.01	0.908844333035
15377504	637267041	4365.0	99.3585258895	0.902555688805	GUBGYTABKSRVRQ-OEBXJAKGSA-N	1.0	WQZGKKKJIJFFOK-GASJEMHNSA-N	direct	637267041	6831.0	96.2781893848	1.0	192.55637877	0.451277844403	2.01	0.908844333035
15377678	637267041	5031.0	96.3410351573	0.902555688805	GUBGYTABKSRVRQ-OEBXJAKGSA-N	1.0	WQZGKKKJIJFFOK-GASJEMHNSA-N	direct	637267041	339.0	96.2781893848	1.0	192.55637877	0.451277844403	2.01	0.908844333035
15377679	637267041	5031.0	96.3410351573	0.902555688805	GUBGYTABKSRVRQ-OEBXJAKGSA-N	1.0	WQZGKKKJIJFFOK-GASJEMHNSA-N	direct	637267041	3584.0	96.2781893848	1.0	192.55637877	0.451277844403	2.01	0.908844333035
15377680	637267041	5031.0	96.3410351573	0.902555688805	GUBGYTABKSRVRQ-OEBXJAKGSA-N	1.0	WQZGKKKJIJFFOK-GASJEMHNSA-N	direct	637267041	6831.0	96.2781893848	1.0	192.55637877	0.451277844403	2.01	0.908844333035
15380170	637267041	5031.0	96.3410351573	0.901750025289	GUBGYTABKSRVRQ-OEBXJAKGSA-N	1.0	WQZGKKKJIJFFOK-GASJEMHNSA-N	direct	637267041	4365.0	100.432973634	1.0	192.682070315	0.450875012644	2.01	0.908789688922
15380171	637267041	5031.0	96.3410351573	0.901750025289	GUBGYTABKSRVRQ-OEBXJAKGSA-N	1.0	WQZGKKKJIJFFOK-GASJEMHNSA-N	direct	637267041	13591.0	98.8124792792	1.0	192.682070315	0.450875012644	2.01	0.908789688922
15380172	637267041	5031.0	96.3410351573	0.901750025289	GUBGYTABKSRVRQ-OEBXJAKGSA-N	1.0	WQZGKKKJIJFFOK-GASJEMHNSA-N	direct	637267041	15081.0	98.8124792792	1.0	192.682070315	0.450875012644	2.01	0.908789688922
15379998	637267041	4365.0	99.3585258895	0.901750025289	GUBGYTABKSRVRQ-OEBXJAKGSA-N	1.0	WQZGKKKJIJFFOK-GASJEMHNSA-N	direct	637267041	339.0	96.2781893848	1.0	192.55637877	0.450875012644	2.01	0.908641445843
15379999	637267041	4365.0	99.3585258895	0.901750025289	GUBGYTABKSRVRQ-OEBXJAKGSA-N	1.0	WQZGKKKJIJFFOK-GASJEMHNSA-N	direct	637267041	3584.0	96.2781893848	1.0	192.55637877	0.450875012644	2.01	0.908641445843
15380000	637267041	4365.0	99.3585258895	0.901750025289	GUBGYTABKSRVRQ-OEBXJAKGSA-N	1.0	WQZGKKKJIJFFOK-GASJEMHNSA-N	direct	637267041	6831.0	96.2781893848	1.0	192.55637877	0.450875012644	2.01	0.908641445843
15380174	637267041	5031.0	96.3410351573	0.901750025289	GUBGYTABKSRVRQ-OEBXJAKGSA-N	1.0	WQZGKKKJIJFFOK-GASJEMHNSA-N	direct	637267041	339.0	96.2781893848	1.0	192.55637877	0.450875012644	2.01	0.908641445843
15380175	637267041	5031.0	96.3410351573	0.901750025289	GUBGYTABKSRVRQ-OEBXJAKGSA-N	1.0	WQZGKKKJIJFFOK-GASJEMHNSA-N	direct	637267041	3584.0	96.2781893848	1.0	192.55637877	0.450875012644	2.01	0.908641445843
15380176	637267041	5031.0	96.3410351573	0.901750025289	GUBGYTABKSRVRQ-OEBXJAKGSA-N	1.0	WQZGKKKJIJFFOK-GASJEMHNSA-N	direct	637267041	6831.0	96.2781893848	1.0	192.55637877	0.450875012644	2.01	0.908641445843
17883098	637271826	1849.0	96.0963674839	0.902555688805	GUBGYTABKSRVRQ-OEBXJAKGSA-N	1.0	WQZGKKKJIJFFOK-VFUOTHLCSA-N	direct	637271826	5031.0	100.903089987	1.0	192.192734968	0.451277844403	2.01	0.908414939417
17883099	637271826	1849.0	96.0963674839	0.902555688805	GUBGYTABKSRVRQ-OEBXJAKGSA-N	1.0	WQZGKKKJIJFFOK-VFUOTHLCSA-N	direct	637271826	13591.0	99.54668166	1.0	192.192734968	0.451277844403	2.01	0.908414939417
17883100	637271826	1849.0	96.0963674839	0.902555688805	GUBGYTABKSRVRQ-OEBXJAKGSA-N	1.0	WQZGKKKJIJFFOK-VFUOTHLCSA-N	direct	637271826	15081.0	99.54668166	1.0	192.192734968	0.451277844403	2.01	0.908414939417
17886010	637271826	1849.0	96.0963674839	0.901750025289	GUBGYTABKSRVRQ-OEBXJAKGSA-N	1.0	WQZGKKKJIJFFOK-VFUOTHLCSA-N	direct	637271826	5031.0	100.903089987	1.0	192.192734968	0.450875012644	2.01	0.908212148082
17886011	637271826	1849.0	96.0963674839	0.901750025289	GUBGYTABKSRVRQ-OEBXJAKGSA-N	1.0	WQZGKKKJIJFFOK-VFUOTHLCSA-N	direct	637271826	13591.0	99.54668166	1.0	192.192734968	0.450875012644	2.01	0.908212148082
17886012	637271826	1849.0	96.0963674839	0.901750025289	GUBGYTABKSRVRQ-OEBXJAKGSA-N	1.0	WQZGKKKJIJFFOK-VFUOTHLCSA-N	direct	637271826	15081.0	99.54668166	1.0	192.192734968	0.450875012644	2.01	0.908212148082
11007493	637270368	3314.0	54.0904439708	0.902555688805	GUBGYTABKSRVRQ-OEBXJAKGSA-N	1.0	WQZGKKKJIJFFOK-GASJEMHNSA-N	direct	637270368	3314.0	47.9625735021	2.0	95.9251470041	0.451277844403	2.01	0.908010024853
15377505	637267041	4365.0	99.3585258895	0.902555688805	GUBGYTABKSRVRQ-OEBXJAKGSA-N	1.0	WQZGKKKJIJFFOK-GASJEMHNSA-N	direct	637267041	4267.0	95.9065783148	1.0	191.81315663	0.451277844403	2.01	0.907966079703
15377681	637267041	5031.0	96.3410351573	0.902555688805	GUBGYTABKSRVRQ-OEBXJAKGSA-N	1.0	WQZGKKKJIJFFOK-GASJEMHNSA-N	direct	637267041	4267.0	95.9065783148	1.0	191.81315663	0.451277844403	2.01	0.907966079703
13189312	637265280	4365.0	102.57024772	0.902555688805	GUBGYTABKSRVRQ-OEBXJAKGSA-N	1.0	WQZGKKKJIJFFOK-GASJEMHNSA-N	direct	637265280	4267.0	95.8632794328	1.0	191.726558866	0.451277844403	2.01	0.907863582631
13189480	637265280	5031.0	98.1073489661	0.902555688805	GUBGYTABKSRVRQ-OEBXJAKGSA-N	1.0	WQZGKKKJIJFFOK-GASJEMHNSA-N	direct	637265280	4267.0	95.8632794328	1.0	191.726558866	0.451277844403	2.01	0.907863582631
13190362	637265280	1849.0	102.806875402	0.902555688805	GUBGYTABKSRVRQ-OEBXJAKGSA-N	1.0	WQZGKKKJIJFFOK-VFUOTHLCSA-N	direct	637265280	4267.0	95.8632794328	1.0	191.726558866	0.451277844403	2.01	0.907863582631
26343174	637270833	4015.0	98.8794260688	0.88620586045	GUBGYTABKSRVRQ-OEBXJAKGSA-N	1.0	RFSUNEUAIZKAJO-OEXCPVAWSA-N	direct	637270833	5085.0	97.6090648929	1.0	195.218129786	0.443102930225	2.01	0.907810529023
11007505	637270368	3314.0	54.0904439708	0.901750025289	GUBGYTABKSRVRQ-OEBXJAKGSA-N	1.0	WQZGKKKJIJFFOK-GASJEMHNSA-N	direct	637270368	3314.0	47.9625735021	2.0	95.9251470041	0.450875012644	2.01	0.90780732391
15380001	637267041	4365.0	99.3585258895	0.901750025289	GUBGYTABKSRVRQ-OEBXJAKGSA-N	1.0	WQZGKKKJIJFFOK-GASJEMHNSA-N	direct	637267041	4267.0	95.9065783148	1.0	191.81315663	0.450875012644	2.01	0.90776338857
15380177	637267041	5031.0	96.3410351573	0.901750025289	GUBGYTABKSRVRQ-OEBXJAKGSA-N	1.0	WQZGKKKJIJFFOK-GASJEMHNSA-N	direct	637267041	4267.0	95.9065783148	1.0	191.81315663	0.450875012644	2.01	0.90776338857
13191776	637265280	4365.0	102.57024772	0.901750025289	GUBGYTABKSRVRQ-OEBXJAKGSA-N	1.0	WQZGKKKJIJFFOK-GASJEMHNSA-N	direct	637265280	4267.0	95.8632794328	1.0	191.726558866	0.450875012644	2.01	0.907660914379
13191944	637265280	5031.0	98.1073489661	0.901750025289	GUBGYTABKSRVRQ-OEBXJAKGSA-N	1.0	WQZGKKKJIJFFOK-GASJEMHNSA-N	direct	637265280	4267.0	95.8632794328	1.0	191.726558866	0.450875012644	2.01	0.907660914379
13192826	637265280	1849.0	102.806875402	0.901750025289	GUBGYTABKSRVRQ-OEBXJAKGSA-N	1.0	WQZGKKKJIJFFOK-VFUOTHLCSA-N	direct	637265280	4267.0	95.8632794328	1.0	191.726558866	0.450875012644	2.01	0.907660914379
15381243	637267041	4365.0	99.3585258895	0.87412910321	GUBGYTABKSRVRQ-OEBXJAKGSA-N	1.0	WQZGKKKJIJFFOK-GASJEMHNSA-N	direct	637267041	13591.0	98.8124792792	1.0	197.624958558	0.437064551605	2.01	0.907477502297
15381244	637267041	4365.0	99.3585258895	0.87412910321	GUBGYTABKSRVRQ-OEBXJAKGSA-N	1.0	WQZGKKKJIJFFOK-GASJEMHNSA-N	direct	637267041	15081.0	98.8124792792	1.0	197.624958558	0.437064551605	2.01	0.907477502297
15377508	637267041	4365.0	99.3585258895	0.902555688805	GUBGYTABKSRVRQ-OEBXJAKGSA-N	1.0	WQZGKKKJIJFFOK-GASJEMHNSA-N	direct	637267041	15001.0	95.6307841426	1.0	191.261568285	0.451277844403	2.01	0.907312625455
15377684	637267041	5031.0	96.3410351573	0.902555688805	GUBGYTABKSRVRQ-OEBXJAKGSA-N	1.0	WQZGKKKJIJFFOK-GASJEMHNSA-N	direct	637267041	15001.0	95.6307841426	1.0	191.261568285	0.451277844403	2.01	0.907312625455
15380004	637267041	4365.0	99.3585258895	0.901750025289	GUBGYTABKSRVRQ-OEBXJAKGSA-N	1.0	WQZGKKKJIJFFOK-GASJEMHNSA-N	direct	637267041	15001.0	95.6307841426	1.0	191.261568285	0.450875012644	2.01	0.907110080197
15380180	637267041	5031.0	96.3410351573	0.901750025289	GUBGYTABKSRVRQ-OEBXJAKGSA-N	1.0	WQZGKKKJIJFFOK-GASJEMHNSA-N	direct	637267041	15001.0	95.6307841426	1.0	191.261568285	0.450875012644	2.01	0.907110080197
24722669	637270510	14886.0	50.1844222517	0.87412910321	GUBGYTABKSRVRQ-OEBXJAKGSA-N	1.0	WQZGKKKJIJFFOK-RWOPYEJCSA-N	direct	637270510	14886.0	49.3089185079	2.0	98.6178370158	0.437064551605	2.01	0.907030281202
13190541	637265280	4365.0	102.57024772	0.88620586045	GUBGYTABKSRVRQ-OEBXJAKGSA-N	1.0	WQZGKKKJIJFFOK-GASJEMHNSA-N	direct	637265280	339.0	97.19859629	1.0	194.39719258	0.443102930225	2.01	0.906854632188
13190542	637265280	4365.0	102.57024772	0.88620586045	GUBGYTABKSRVRQ-OEBXJAKGSA-N	1.0	WQZGKKKJIJFFOK-GASJEMHNSA-N	direct	637265280	3584.0	97.19859629	1.0	194.39719258	0.443102930225	2.01	0.906854632188
13190543	637265280	4365.0	102.57024772	0.88620586045	GUBGYTABKSRVRQ-OEBXJAKGSA-N	1.0	WQZGKKKJIJFFOK-GASJEMHNSA-N	direct	637265280	6831.0	97.19859629	1.0	194.39719258	0.443102930225	2.01	0.906854632188
13190709	637265280	5031.0	98.1073489661	0.88620586045	GUBGYTABKSRVRQ-OEBXJAKGSA-N	1.0	WQZGKKKJIJFFOK-GASJEMHNSA-N	direct	637265280	339.0	97.19859629	1.0	194.39719258	0.443102930225	2.01	0.906854632188
13190710	637265280	5031.0	98.1073489661	0.88620586045	GUBGYTABKSRVRQ-OEBXJAKGSA-N	1.0	WQZGKKKJIJFFOK-GASJEMHNSA-N	direct	637265280	3584.0	97.19859629	1.0	194.39719258	0.443102930225	2.01	0.906854632188
13190711	637265280	5031.0	98.1073489661	0.88620586045	GUBGYTABKSRVRQ-OEBXJAKGSA-N	1.0	WQZGKKKJIJFFOK-GASJEMHNSA-N	direct	637265280	6831.0	97.19859629	1.0	194.39719258	0.443102930225	2.01	0.906854632188
13191591	637265280	1849.0	102.806875402	0.88620586045	GUBGYTABKSRVRQ-OEBXJAKGSA-N	1.0	WQZGKKKJIJFFOK-VFUOTHLCSA-N	direct	637265280	339.0	97.19859629	1.0	194.39719258	0.443102930225	2.01	0.906854632188
13191592	637265280	1849.0	102.806875402	0.88620586045	GUBGYTABKSRVRQ-OEBXJAKGSA-N	1.0	WQZGKKKJIJFFOK-VFUOTHLCSA-N	direct	637265280	3584.0	97.19859629	1.0	194.39719258	0.443102930225	2.01	0.906854632188
13191593	637265280	1849.0	102.806875402	0.88620586045	GUBGYTABKSRVRQ-OEBXJAKGSA-N	1.0	WQZGKKKJIJFFOK-VFUOTHLCSA-N	direct	637265280	6831.0	97.19859629	1.0	194.39719258	0.443102930225	2.01	0.906854632188
52292787	637266642	4218.0	104.505845406	0.833444503492	GUBGYTABKSRVRQ-OEBXJAKGSA-N	1.0	WQZGKKKJIJFFOK-PHYPRBDBSA-N	direct	637266642	3238.0	103.247183569	1.0	206.494367138	0.416722251746	2.01	0.906625120348
52292851	637266642	3238.0	104.505845406	0.833444503492	GUBGYTABKSRVRQ-OEBXJAKGSA-N	1.0	WQZGKKKJIJFFOK-DVKNGEFBSA-N	direct	637266642	4218.0	103.247183569	1.0	206.494367138	0.416722251746	2.01	0.906625120348
15378749	637267041	4365.0	99.3585258895	0.88620586045	GUBGYTABKSRVRQ-OEBXJAKGSA-N	1.0	WQZGKKKJIJFFOK-GASJEMHNSA-N	direct	637267041	5031.0	96.9625735021	1.0	193.925147004	0.443102930225	2.01	0.906303612046
17886413	637271826	5031.0	100.609064893	0.87412910321	GUBGYTABKSRVRQ-OEBXJAKGSA-N	1.0	WQZGKKKJIJFFOK-GASJEMHNSA-N	direct	637271826	1849.0	98.2757241304	1.0	196.551448261	0.437064551605	2.01	0.906242616277
17882046	637271826	5031.0	100.609064893	0.902555688805	GUBGYTABKSRVRQ-OEBXJAKGSA-N	1.0	WQZGKKKJIJFFOK-GASJEMHNSA-N	direct	637271826	4365.0	95.0741724254	1.0	190.148344851	0.451277844403	2.01	0.905989497947
17883102	637271826	1849.0	96.0963674839	0.902555688805	GUBGYTABKSRVRQ-OEBXJAKGSA-N	1.0	WQZGKKKJIJFFOK-VFUOTHLCSA-N	direct	637271826	4365.0	95.0741724254	1.0	190.148344851	0.451277844403	2.01	0.905989497947
15377306	637267041	1175.0	95.0639892043	0.902555688805	GUBGYTABKSRVRQ-OEBXJAKGSA-N	1.0	WQZGKKKJIJFFOK-GASJEMHNSA-N	direct	637267041	4365.0	100.432973634	1.0	190.127978409	0.451277844403	2.01	0.905965237252
15377307	637267041	1175.0	95.0639892043	0.902555688805	GUBGYTABKSRVRQ-OEBXJAKGSA-N	1.0	WQZGKKKJIJFFOK-GASJEMHNSA-N	direct	637267041	13591.0	98.8124792792	1.0	190.127978409	0.451277844403	2.01	0.905965237252
15377308	637267041	1175.0	95.0639892043	0.902555688805	GUBGYTABKSRVRQ-OEBXJAKGSA-N	1.0	WQZGKKKJIJFFOK-GASJEMHNSA-N	direct	637267041	15081.0	98.8124792792	1.0	190.127978409	0.451277844403	2.01	0.905965237252
15377309	637267041	1175.0	95.0639892043	0.902555688805	GUBGYTABKSRVRQ-OEBXJAKGSA-N	1.0	WQZGKKKJIJFFOK-GASJEMHNSA-N	direct	637267041	5031.0	96.9625735021	1.0	190.127978409	0.451277844403	2.01	0.905965237252
15377310	637267041	1175.0	95.0639892043	0.902555688805	GUBGYTABKSRVRQ-OEBXJAKGSA-N	1.0	WQZGKKKJIJFFOK-GASJEMHNSA-N	direct	637267041	339.0	96.2781893848	1.0	190.127978409	0.451277844403	2.01	0.905965237252
15377311	637267041	1175.0	95.0639892043	0.902555688805	GUBGYTABKSRVRQ-OEBXJAKGSA-N	1.0	WQZGKKKJIJFFOK-GASJEMHNSA-N	direct	637267041	3584.0	96.2781893848	1.0	190.127978409	0.451277844403	2.01	0.905965237252
15377312	637267041	1175.0	95.0639892043	0.902555688805	GUBGYTABKSRVRQ-OEBXJAKGSA-N	1.0	WQZGKKKJIJFFOK-GASJEMHNSA-N	direct	637267041	6831.0	96.2781893848	1.0	190.127978409	0.451277844403	2.01	0.905965237252
15377313	637267041	1175.0	95.0639892043	0.902555688805	GUBGYTABKSRVRQ-OEBXJAKGSA-N	1.0	WQZGKKKJIJFFOK-GASJEMHNSA-N	direct	637267041	4267.0	95.9065783148	1.0	190.127978409	0.451277844403	2.01	0.905965237252
15377316	637267041	1175.0	95.0639892043	0.902555688805	GUBGYTABKSRVRQ-OEBXJAKGSA-N	1.0	WQZGKKKJIJFFOK-GASJEMHNSA-N	direct	637267041	15001.0	95.6307841426	1.0	190.127978409	0.451277844403	2.01	0.905965237252
13193168	637265280	5031.0	98.1073489661	0.87412910321	GUBGYTABKSRVRQ-OEBXJAKGSA-N	1.0	WQZGKKKJIJFFOK-GASJEMHNSA-N	direct	637265280	13591.0	105.424812155	1.0	196.214697932	0.437064551605	2.01	0.90585420173
13193169	637265280	5031.0	98.1073489661	0.87412910321	GUBGYTABKSRVRQ-OEBXJAKGSA-N	1.0	WQZGKKKJIJFFOK-GASJEMHNSA-N	direct	637265280	15081.0	105.424812155	1.0	196.214697932	0.437064551605	2.01	0.90585420173
13193170	637265280	5031.0	98.1073489661	0.87412910321	GUBGYTABKSRVRQ-OEBXJAKGSA-N	1.0	WQZGKKKJIJFFOK-GASJEMHNSA-N	direct	637265280	1849.0	103.779891912	1.0	196.214697932	0.437064551605	2.01	0.90585420173
13193171	637265280	5031.0	98.1073489661	0.87412910321	GUBGYTABKSRVRQ-OEBXJAKGSA-N	1.0	WQZGKKKJIJFFOK-GASJEMHNSA-N	direct	637265280	4365.0	103.154281982	1.0	196.214697932	0.437064551605	2.01	0.90585420173
17884958	637271826	5031.0	100.609064893	0.901750025289	GUBGYTABKSRVRQ-OEBXJAKGSA-N	1.0	WQZGKKKJIJFFOK-GASJEMHNSA-N	direct	637271826	4365.0	95.0741724254	1.0	190.148344851	0.450875012644	2.01	0.905787248059
17886014	637271826	1849.0	96.0963674839	0.901750025289	GUBGYTABKSRVRQ-OEBXJAKGSA-N	1.0	WQZGKKKJIJFFOK-VFUOTHLCSA-N	direct	637271826	4365.0	95.0741724254	1.0	190.148344851	0.450875012644	2.01	0.905787248059
15379802	637267041	1175.0	95.0639892043	0.901750025289	GUBGYTABKSRVRQ-OEBXJAKGSA-N	1.0	WQZGKKKJIJFFOK-GASJEMHNSA-N	direct	637267041	4365.0	100.432973634	1.0	190.127978409	0.450875012644	2.01	0.90576299278
15379803	637267041	1175.0	95.0639892043	0.901750025289	GUBGYTABKSRVRQ-OEBXJAKGSA-N	1.0	WQZGKKKJIJFFOK-GASJEMHNSA-N	direct	637267041	13591.0	98.8124792792	1.0	190.127978409	0.450875012644	2.01	0.90576299278
15379804	637267041	1175.0	95.0639892043	0.901750025289	GUBGYTABKSRVRQ-OEBXJAKGSA-N	1.0	WQZGKKKJIJFFOK-GASJEMHNSA-N	direct	637267041	15081.0	98.8124792792	1.0	190.127978409	0.450875012644	2.01	0.90576299278
15379805	637267041	1175.0	95.0639892043	0.901750025289	GUBGYTABKSRVRQ-OEBXJAKGSA-N	1.0	WQZGKKKJIJFFOK-GASJEMHNSA-N	direct	637267041	5031.0	96.9625735021	1.0	190.127978409	0.450875012644	2.01	0.90576299278
15379806	637267041	1175.0	95.0639892043	0.901750025289	GUBGYTABKSRVRQ-OEBXJAKGSA-N	1.0	WQZGKKKJIJFFOK-GASJEMHNSA-N	direct	637267041	339.0	96.2781893848	1.0	190.127978409	0.450875012644	2.01	0.90576299278
15379807	637267041	1175.0	95.0639892043	0.901750025289	GUBGYTABKSRVRQ-OEBXJAKGSA-N	1.0	WQZGKKKJIJFFOK-GASJEMHNSA-N	direct	637267041	3584.0	96.2781893848	1.0	190.127978409	0.450875012644	2.01	0.90576299278
15379808	637267041	1175.0	95.0639892043	0.901750025289	GUBGYTABKSRVRQ-OEBXJAKGSA-N	1.0	WQZGKKKJIJFFOK-GASJEMHNSA-N	direct	637267041	6831.0	96.2781893848	1.0	190.127978409	0.450875012644	2.01	0.90576299278
15379809	637267041	1175.0	95.0639892043	0.901750025289	GUBGYTABKSRVRQ-OEBXJAKGSA-N	1.0	WQZGKKKJIJFFOK-GASJEMHNSA-N	direct	637267041	4267.0	95.9065783148	1.0	190.127978409	0.450875012644	2.01	0.90576299278
15379812	637267041	1175.0	95.0639892043	0.901750025289	GUBGYTABKSRVRQ-OEBXJAKGSA-N	1.0	WQZGKKKJIJFFOK-GASJEMHNSA-N	direct	637267041	15001.0	95.6307841426	1.0	190.127978409	0.450875012644	2.01	0.90576299278
13189122	637265280	1849.0	102.806875402	0.833444503492	GUBGYTABKSRVRQ-OEBXJAKGSA-N	1.0	WQZGKKKJIJFFOK-VFUOTHLCSA-N	direct	637265280	13591.0	105.424812155	1.0	205.613750803	0.416722251746	2.01	0.905656971808
13189123	637265280	1849.0	102.806875402	0.833444503492	GUBGYTABKSRVRQ-OEBXJAKGSA-N	1.0	WQZGKKKJIJFFOK-VFUOTHLCSA-N	direct	637265280	15081.0	105.424812155	1.0	205.613750803	0.416722251746	2.01	0.905656971808
13189125	637265280	1849.0	102.806875402	0.833444503492	GUBGYTABKSRVRQ-OEBXJAKGSA-N	1.0	WQZGKKKJIJFFOK-VFUOTHLCSA-N	direct	637265280	4365.0	103.154281982	1.0	205.613750803	0.416722251746	2.01	0.905656971808
13189290	637265280	4267.0	94.9281179927	0.902555688805	GUBGYTABKSRVRQ-OEBXJAKGSA-N	1.0	WQZGKKKJIJFFOK-GASJEMHNSA-N	direct	637265280	13591.0	105.424812155	1.0	189.856235985	0.451277844403	2.01	0.905641348507
13189291	637265280	4267.0	94.9281179927	0.902555688805	GUBGYTABKSRVRQ-OEBXJAKGSA-N	1.0	WQZGKKKJIJFFOK-GASJEMHNSA-N	direct	637265280	15081.0	105.424812155	1.0	189.856235985	0.451277844403	2.01	0.905641348507
13189292	637265280	4267.0	94.9281179927	0.902555688805	GUBGYTABKSRVRQ-OEBXJAKGSA-N	1.0	WQZGKKKJIJFFOK-GASJEMHNSA-N	direct	637265280	1849.0	103.779891912	1.0	189.856235985	0.451277844403	2.01	0.905641348507
13189293	637265280	4267.0	94.9281179927	0.902555688805	GUBGYTABKSRVRQ-OEBXJAKGSA-N	1.0	WQZGKKKJIJFFOK-GASJEMHNSA-N	direct	637265280	4365.0	103.154281982	1.0	189.856235985	0.451277844403	2.01	0.905641348507
13189294	637265280	4267.0	94.9281179927	0.902555688805	GUBGYTABKSRVRQ-OEBXJAKGSA-N	1.0	WQZGKKKJIJFFOK-GASJEMHNSA-N	direct	637265280	5031.0	100.013676223	1.0	189.856235985	0.451277844403	2.01	0.905641348507
13189295	637265280	4267.0	94.9281179927	0.902555688805	GUBGYTABKSRVRQ-OEBXJAKGSA-N	1.0	WQZGKKKJIJFFOK-GASJEMHNSA-N	direct	637265280	339.0	97.19859629	1.0	189.856235985	0.451277844403	2.01	0.905641348507
13189296	637265280	4267.0	94.9281179927	0.902555688805	GUBGYTABKSRVRQ-OEBXJAKGSA-N	1.0	WQZGKKKJIJFFOK-GASJEMHNSA-N	direct	637265280	3584.0	97.19859629	1.0	189.856235985	0.451277844403	2.01	0.905641348507
13189297	637265280	4267.0	94.9281179927	0.902555688805	GUBGYTABKSRVRQ-OEBXJAKGSA-N	1.0	WQZGKKKJIJFFOK-GASJEMHNSA-N	direct	637265280	6831.0	97.19859629	1.0	189.856235985	0.451277844403	2.01	0.905641348507
13191754	637265280	4267.0	94.9281179927	0.901750025289	GUBGYTABKSRVRQ-OEBXJAKGSA-N	1.0	WQZGKKKJIJFFOK-GASJEMHNSA-N	direct	637265280	13591.0	105.424812155	1.0	189.856235985	0.450875012644	2.01	0.905439176339
13191755	637265280	4267.0	94.9281179927	0.901750025289	GUBGYTABKSRVRQ-OEBXJAKGSA-N	1.0	WQZGKKKJIJFFOK-GASJEMHNSA-N	direct	637265280	15081.0	105.424812155	1.0	189.856235985	0.450875012644	2.01	0.905439176339
13191756	637265280	4267.0	94.9281179927	0.901750025289	GUBGYTABKSRVRQ-OEBXJAKGSA-N	1.0	WQZGKKKJIJFFOK-GASJEMHNSA-N	direct	637265280	1849.0	103.779891912	1.0	189.856235985	0.450875012644	2.01	0.905439176339
13191757	637265280	4267.0	94.9281179927	0.901750025289	GUBGYTABKSRVRQ-OEBXJAKGSA-N	1.0	WQZGKKKJIJFFOK-GASJEMHNSA-N	direct	637265280	4365.0	103.154281982	1.0	189.856235985	0.450875012644	2.01	0.905439176339
13191758	637265280	4267.0	94.9281179927	0.901750025289	GUBGYTABKSRVRQ-OEBXJAKGSA-N	1.0	WQZGKKKJIJFFOK-GASJEMHNSA-N	direct	637265280	5031.0	100.013676223	1.0	189.856235985	0.450875012644	2.01	0.905439176339
13191759	637265280	4267.0	94.9281179927	0.901750025289	GUBGYTABKSRVRQ-OEBXJAKGSA-N	1.0	WQZGKKKJIJFFOK-GASJEMHNSA-N	direct	637265280	339.0	97.19859629	1.0	189.856235985	0.450875012644	2.01	0.905439176339
13191760	637265280	4267.0	94.9281179927	0.901750025289	GUBGYTABKSRVRQ-OEBXJAKGSA-N	1.0	WQZGKKKJIJFFOK-GASJEMHNSA-N	direct	637265280	3584.0	97.19859629	1.0	189.856235985	0.450875012644	2.01	0.905439176339
13191761	637265280	4267.0	94.9281179927	0.901750025289	GUBGYTABKSRVRQ-OEBXJAKGSA-N	1.0	WQZGKKKJIJFFOK-GASJEMHNSA-N	direct	637265280	6831.0	97.19859629	1.0	189.856235985	0.450875012644	2.01	0.905439176339
13188072	637265280	4365.0	102.57024772	0.833444503492	GUBGYTABKSRVRQ-OEBXJAKGSA-N	1.0	WQZGKKKJIJFFOK-GASJEMHNSA-N	direct	637265280	13591.0	105.424812155	1.0	205.14049544	0.416722251746	2.01	0.905135390132
13188073	637265280	4365.0	102.57024772	0.833444503492	GUBGYTABKSRVRQ-OEBXJAKGSA-N	1.0	WQZGKKKJIJFFOK-GASJEMHNSA-N	direct	637265280	15081.0	105.424812155	1.0	205.14049544	0.416722251746	2.01	0.905135390132
13188074	637265280	4365.0	102.57024772	0.833444503492	GUBGYTABKSRVRQ-OEBXJAKGSA-N	1.0	WQZGKKKJIJFFOK-GASJEMHNSA-N	direct	637265280	1849.0	103.779891912	1.0	205.14049544	0.416722251746	2.01	0.905135390132
15378922	637267041	5031.0	96.3410351573	0.88620586045	GUBGYTABKSRVRQ-OEBXJAKGSA-N	1.0	WQZGKKKJIJFFOK-GASJEMHNSA-N	direct	637267041	4365.0	100.432973634	1.0	192.682070315	0.443102930225	2.01	0.904847736938
15378923	637267041	5031.0	96.3410351573	0.88620586045	GUBGYTABKSRVRQ-OEBXJAKGSA-N	1.0	WQZGKKKJIJFFOK-GASJEMHNSA-N	direct	637267041	13591.0	98.8124792792	1.0	192.682070315	0.443102930225	2.01	0.904847736938
15378924	637267041	5031.0	96.3410351573	0.88620586045	GUBGYTABKSRVRQ-OEBXJAKGSA-N	1.0	WQZGKKKJIJFFOK-GASJEMHNSA-N	direct	637267041	15081.0	98.8124792792	1.0	192.682070315	0.443102930225	2.01	0.904847736938
13189299	637265280	4267.0	94.9281179927	0.902555688805	GUBGYTABKSRVRQ-OEBXJAKGSA-N	1.0	WQZGKKKJIJFFOK-GASJEMHNSA-N	direct	637265280	1622.0	94.5816987087	1.0	189.163397417	0.451277844403	2.01	0.904813980689
13189313	637265280	4365.0	102.57024772	0.902555688805	GUBGYTABKSRVRQ-OEBXJAKGSA-N	1.0	WQZGKKKJIJFFOK-GASJEMHNSA-N	direct	637265280	1622.0	94.5816987087	1.0	189.163397417	0.451277844403	2.01	0.904813980689
13189481	637265280	5031.0	98.1073489661	0.902555688805	GUBGYTABKSRVRQ-OEBXJAKGSA-N	1.0	WQZGKKKJIJFFOK-GASJEMHNSA-N	direct	637265280	1622.0	94.5816987087	1.0	189.163397417	0.451277844403	2.01	0.904813980689
13190363	637265280	1849.0	102.806875402	0.902555688805	GUBGYTABKSRVRQ-OEBXJAKGSA-N	1.0	WQZGKKKJIJFFOK-VFUOTHLCSA-N	direct	637265280	1622.0	94.5816987087	1.0	189.163397417	0.451277844403	2.01	0.904813980689
26343238	637270833	4015.0	98.8794260688	0.87412910321	GUBGYTABKSRVRQ-OEBXJAKGSA-N	1.0	RFSUNEUAIZKAJO-OEXCPVAWSA-N	direct	637270833	5085.0	97.6090648929	1.0	195.218129786	0.437064551605	2.01	0.904701803433
15378750	637267041	4365.0	99.3585258895	0.88620586045	GUBGYTABKSRVRQ-OEBXJAKGSA-N	1.0	WQZGKKKJIJFFOK-GASJEMHNSA-N	direct	637267041	339.0	96.2781893848	1.0	192.55637877	0.443102930225	2.01	0.904700136876
15378751	637267041	4365.0	99.3585258895	0.88620586045	GUBGYTABKSRVRQ-OEBXJAKGSA-N	1.0	WQZGKKKJIJFFOK-GASJEMHNSA-N	direct	637267041	3584.0	96.2781893848	1.0	192.55637877	0.443102930225	2.01	0.904700136876
15378752	637267041	4365.0	99.3585258895	0.88620586045	GUBGYTABKSRVRQ-OEBXJAKGSA-N	1.0	WQZGKKKJIJFFOK-GASJEMHNSA-N	direct	637267041	6831.0	96.2781893848	1.0	192.55637877	0.443102930225	2.01	0.904700136876
15378926	637267041	5031.0	96.3410351573	0.88620586045	GUBGYTABKSRVRQ-OEBXJAKGSA-N	1.0	WQZGKKKJIJFFOK-GASJEMHNSA-N	direct	637267041	339.0	96.2781893848	1.0	192.55637877	0.443102930225	2.01	0.904700136876
15378927	637267041	5031.0	96.3410351573	0.88620586045	GUBGYTABKSRVRQ-OEBXJAKGSA-N	1.0	WQZGKKKJIJFFOK-GASJEMHNSA-N	direct	637267041	3584.0	96.2781893848	1.0	192.55637877	0.443102930225	2.01	0.904700136876
15378928	637267041	5031.0	96.3410351573	0.88620586045	GUBGYTABKSRVRQ-OEBXJAKGSA-N	1.0	WQZGKKKJIJFFOK-GASJEMHNSA-N	direct	637267041	6831.0	96.2781893848	1.0	192.55637877	0.443102930225	2.01	0.904700136876
13191763	637265280	4267.0	94.9281179927	0.901750025289	GUBGYTABKSRVRQ-OEBXJAKGSA-N	1.0	WQZGKKKJIJFFOK-GASJEMHNSA-N	direct	637265280	1622.0	94.5816987087	1.0	189.163397417	0.450875012644	2.01	0.90461199322
13191777	637265280	4365.0	102.57024772	0.901750025289	GUBGYTABKSRVRQ-OEBXJAKGSA-N	1.0	WQZGKKKJIJFFOK-GASJEMHNSA-N	direct	637265280	1622.0	94.5816987087	1.0	189.163397417	0.450875012644	2.01	0.90461199322
13191945	637265280	5031.0	98.1073489661	0.901750025289	GUBGYTABKSRVRQ-OEBXJAKGSA-N	1.0	WQZGKKKJIJFFOK-GASJEMHNSA-N	direct	637265280	1622.0	94.5816987087	1.0	189.163397417	0.450875012644	2.01	0.90461199322
13192827	637265280	1849.0	102.806875402	0.901750025289	GUBGYTABKSRVRQ-OEBXJAKGSA-N	1.0	WQZGKKKJIJFFOK-VFUOTHLCSA-N	direct	637265280	1622.0	94.5816987087	1.0	189.163397417	0.450875012644	2.01	0.90461199322
17884554	637271826	1849.0	96.0963674839	0.88620586045	GUBGYTABKSRVRQ-OEBXJAKGSA-N	1.0	WQZGKKKJIJFFOK-VFUOTHLCSA-N	direct	637271826	5031.0	100.903089987	1.0	192.192734968	0.443102930225	2.01	0.90427270123
17884555	637271826	1849.0	96.0963674839	0.88620586045	GUBGYTABKSRVRQ-OEBXJAKGSA-N	1.0	WQZGKKKJIJFFOK-VFUOTHLCSA-N	direct	637271826	13591.0	99.54668166	1.0	192.192734968	0.443102930225	2.01	0.90427270123
17884556	637271826	1849.0	96.0963674839	0.88620586045	GUBGYTABKSRVRQ-OEBXJAKGSA-N	1.0	WQZGKKKJIJFFOK-VFUOTHLCSA-N	direct	637271826	15081.0	99.54668166	1.0	192.192734968	0.443102930225	2.01	0.90427270123
11007499	637270368	3314.0	54.0904439708	0.88620586045	GUBGYTABKSRVRQ-OEBXJAKGSA-N	1.0	WQZGKKKJIJFFOK-GASJEMHNSA-N	direct	637270368	3314.0	47.9625735021	2.0	95.9251470041	0.443102930225	2.01	0.903869633017
15378753	637267041	4365.0	99.3585258895	0.88620586045	GUBGYTABKSRVRQ-OEBXJAKGSA-N	1.0	WQZGKKKJIJFFOK-GASJEMHNSA-N	direct	637267041	4267.0	95.9065783148	1.0	191.81315663	0.443102930225	2.01	0.90382588825
15378929	637267041	5031.0	96.3410351573	0.88620586045	GUBGYTABKSRVRQ-OEBXJAKGSA-N	1.0	WQZGKKKJIJFFOK-GASJEMHNSA-N	direct	637267041	4267.0	95.9065783148	1.0	191.81315663	0.443102930225	2.01	0.90382588825
13193005	637265280	4365.0	102.57024772	0.87412910321	GUBGYTABKSRVRQ-OEBXJAKGSA-N	1.0	WQZGKKKJIJFFOK-GASJEMHNSA-N	direct	637265280	339.0	97.19859629	1.0	194.39719258	0.437064551605	2.01	0.903749179991
13193006	637265280	4365.0	102.57024772	0.87412910321	GUBGYTABKSRVRQ-OEBXJAKGSA-N	1.0	WQZGKKKJIJFFOK-GASJEMHNSA-N	direct	637265280	3584.0	97.19859629	1.0	194.39719258	0.437064551605	2.01	0.903749179991
13193007	637265280	4365.0	102.57024772	0.87412910321	GUBGYTABKSRVRQ-OEBXJAKGSA-N	1.0	WQZGKKKJIJFFOK-GASJEMHNSA-N	direct	637265280	6831.0	97.19859629	1.0	194.39719258	0.437064551605	2.01	0.903749179991
13193173	637265280	5031.0	98.1073489661	0.87412910321	GUBGYTABKSRVRQ-OEBXJAKGSA-N	1.0	WQZGKKKJIJFFOK-GASJEMHNSA-N	direct	637265280	339.0	97.19859629	1.0	194.39719258	0.437064551605	2.01	0.903749179991
13193174	637265280	5031.0	98.1073489661	0.87412910321	GUBGYTABKSRVRQ-OEBXJAKGSA-N	1.0	WQZGKKKJIJFFOK-GASJEMHNSA-N	direct	637265280	3584.0	97.19859629	1.0	194.39719258	0.437064551605	2.01	0.903749179991
13193175	637265280	5031.0	98.1073489661	0.87412910321	GUBGYTABKSRVRQ-OEBXJAKGSA-N	1.0	WQZGKKKJIJFFOK-GASJEMHNSA-N	direct	637265280	6831.0	97.19859629	1.0	194.39719258	0.437064551605	2.01	0.903749179991
13194055	637265280	1849.0	102.806875402	0.87412910321	GUBGYTABKSRVRQ-OEBXJAKGSA-N	1.0	WQZGKKKJIJFFOK-VFUOTHLCSA-N	direct	637265280	339.0	97.19859629	1.0	194.39719258	0.437064551605	2.01	0.903749179991
13194056	637265280	1849.0	102.806875402	0.87412910321	GUBGYTABKSRVRQ-OEBXJAKGSA-N	1.0	WQZGKKKJIJFFOK-VFUOTHLCSA-N	direct	637265280	3584.0	97.19859629	1.0	194.39719258	0.437064551605	2.01	0.903749179991
13194057	637265280	1849.0	102.806875402	0.87412910321	GUBGYTABKSRVRQ-OEBXJAKGSA-N	1.0	WQZGKKKJIJFFOK-VFUOTHLCSA-N	direct	637265280	6831.0	97.19859629	1.0	194.39719258	0.437064551605	2.01	0.903749179991
13190544	637265280	4365.0	102.57024772	0.88620586045	GUBGYTABKSRVRQ-OEBXJAKGSA-N	1.0	WQZGKKKJIJFFOK-GASJEMHNSA-N	direct	637265280	4267.0	95.8632794328	1.0	191.726558866	0.443102930225	2.01	0.90372385855
13190712	637265280	5031.0	98.1073489661	0.88620586045	GUBGYTABKSRVRQ-OEBXJAKGSA-N	1.0	WQZGKKKJIJFFOK-GASJEMHNSA-N	direct	637265280	4267.0	95.8632794328	1.0	191.726558866	0.443102930225	2.01	0.90372385855
13191594	637265280	1849.0	102.806875402	0.88620586045	GUBGYTABKSRVRQ-OEBXJAKGSA-N	1.0	WQZGKKKJIJFFOK-VFUOTHLCSA-N	direct	637265280	4267.0	95.8632794328	1.0	191.726558866	0.443102930225	2.01	0.90372385855
15377482	637267041	4267.0	94.1051303433	0.902555688805	GUBGYTABKSRVRQ-OEBXJAKGSA-N	1.0	WQZGKKKJIJFFOK-GASJEMHNSA-N	direct	637267041	4365.0	100.432973634	1.0	188.210260687	0.451277844403	2.01	0.90367205023
15377483	637267041	4267.0	94.1051303433	0.902555688805	GUBGYTABKSRVRQ-OEBXJAKGSA-N	1.0	WQZGKKKJIJFFOK-GASJEMHNSA-N	direct	637267041	13591.0	98.8124792792	1.0	188.210260687	0.451277844403	2.01	0.90367205023
15377484	637267041	4267.0	94.1051303433	0.902555688805	GUBGYTABKSRVRQ-OEBXJAKGSA-N	1.0	WQZGKKKJIJFFOK-GASJEMHNSA-N	direct	637267041	15081.0	98.8124792792	1.0	188.210260687	0.451277844403	2.01	0.90367205023
15377485	637267041	4267.0	94.1051303433	0.902555688805	GUBGYTABKSRVRQ-OEBXJAKGSA-N	1.0	WQZGKKKJIJFFOK-GASJEMHNSA-N	direct	637267041	5031.0	96.9625735021	1.0	188.210260687	0.451277844403	2.01	0.90367205023
15377486	637267041	4267.0	94.1051303433	0.902555688805	GUBGYTABKSRVRQ-OEBXJAKGSA-N	1.0	WQZGKKKJIJFFOK-GASJEMHNSA-N	direct	637267041	339.0	96.2781893848	1.0	188.210260687	0.451277844403	2.01	0.90367205023
15377487	637267041	4267.0	94.1051303433	0.902555688805	GUBGYTABKSRVRQ-OEBXJAKGSA-N	1.0	WQZGKKKJIJFFOK-GASJEMHNSA-N	direct	637267041	3584.0	96.2781893848	1.0	188.210260687	0.451277844403	2.01	0.90367205023
15377488	637267041	4267.0	94.1051303433	0.902555688805	GUBGYTABKSRVRQ-OEBXJAKGSA-N	1.0	WQZGKKKJIJFFOK-GASJEMHNSA-N	direct	637267041	6831.0	96.2781893848	1.0	188.210260687	0.451277844403	2.01	0.90367205023
15377492	637267041	4267.0	94.1051303433	0.902555688805	GUBGYTABKSRVRQ-OEBXJAKGSA-N	1.0	WQZGKKKJIJFFOK-GASJEMHNSA-N	direct	637267041	15001.0	95.6307841426	1.0	188.210260687	0.451277844403	2.01	0.90367205023
15379978	637267041	4267.0	94.1051303433	0.901750025289	GUBGYTABKSRVRQ-OEBXJAKGSA-N	1.0	WQZGKKKJIJFFOK-GASJEMHNSA-N	direct	637267041	4365.0	100.432973634	1.0	188.210260687	0.450875012644	2.01	0.90347031768
15379979	637267041	4267.0	94.1051303433	0.901750025289	GUBGYTABKSRVRQ-OEBXJAKGSA-N	1.0	WQZGKKKJIJFFOK-GASJEMHNSA-N	direct	637267041	13591.0	98.8124792792	1.0	188.210260687	0.450875012644	2.01	0.90347031768
15379980	637267041	4267.0	94.1051303433	0.901750025289	GUBGYTABKSRVRQ-OEBXJAKGSA-N	1.0	WQZGKKKJIJFFOK-GASJEMHNSA-N	direct	637267041	15081.0	98.8124792792	1.0	188.210260687	0.450875012644	2.01	0.90347031768
15379981	637267041	4267.0	94.1051303433	0.901750025289	GUBGYTABKSRVRQ-OEBXJAKGSA-N	1.0	WQZGKKKJIJFFOK-GASJEMHNSA-N	direct	637267041	5031.0	96.9625735021	1.0	188.210260687	0.450875012644	2.01	0.90347031768
15379982	637267041	4267.0	94.1051303433	0.901750025289	GUBGYTABKSRVRQ-OEBXJAKGSA-N	1.0	WQZGKKKJIJFFOK-GASJEMHNSA-N	direct	637267041	339.0	96.2781893848	1.0	188.210260687	0.450875012644	2.01	0.90347031768
15379983	637267041	4267.0	94.1051303433	0.901750025289	GUBGYTABKSRVRQ-OEBXJAKGSA-N	1.0	WQZGKKKJIJFFOK-GASJEMHNSA-N	direct	637267041	3584.0	96.2781893848	1.0	188.210260687	0.450875012644	2.01	0.90347031768
15379984	637267041	4267.0	94.1051303433	0.901750025289	GUBGYTABKSRVRQ-OEBXJAKGSA-N	1.0	WQZGKKKJIJFFOK-GASJEMHNSA-N	direct	637267041	6831.0	96.2781893848	1.0	188.210260687	0.450875012644	2.01	0.90347031768
15379988	637267041	4267.0	94.1051303433	0.901750025289	GUBGYTABKSRVRQ-OEBXJAKGSA-N	1.0	WQZGKKKJIJFFOK-GASJEMHNSA-N	direct	637267041	15001.0	95.6307841426	1.0	188.210260687	0.450875012644	2.01	0.90347031768
15381245	637267041	4365.0	99.3585258895	0.87412910321	GUBGYTABKSRVRQ-OEBXJAKGSA-N	1.0	WQZGKKKJIJFFOK-GASJEMHNSA-N	direct	637267041	5031.0	96.9625735021	1.0	193.925147004	0.437064551605	2.01	0.903200046774
13189300	637265280	4267.0	94.9281179927	0.902555688805	GUBGYTABKSRVRQ-OEBXJAKGSA-N	1.0	WQZGKKKJIJFFOK-GASJEMHNSA-N	direct	637265280	1383.0	93.8996294549	1.0	187.79925891	0.451277844403	2.01	0.90317830011
13189301	637265280	4267.0	94.9281179927	0.902555688805	GUBGYTABKSRVRQ-OEBXJAKGSA-N	1.0	WQZGKKKJIJFFOK-GASJEMHNSA-N	direct	637265280	4366.0	93.8996294549	1.0	187.79925891	0.451277844403	2.01	0.90317830011
13189314	637265280	4365.0	102.57024772	0.902555688805	GUBGYTABKSRVRQ-OEBXJAKGSA-N	1.0	WQZGKKKJIJFFOK-GASJEMHNSA-N	direct	637265280	1383.0	93.8996294549	1.0	187.79925891	0.451277844403	2.01	0.90317830011
13189315	637265280	4365.0	102.57024772	0.902555688805	GUBGYTABKSRVRQ-OEBXJAKGSA-N	1.0	WQZGKKKJIJFFOK-GASJEMHNSA-N	direct	637265280	4366.0	93.8996294549	1.0	187.79925891	0.451277844403	2.01	0.90317830011
13189482	637265280	5031.0	98.1073489661	0.902555688805	GUBGYTABKSRVRQ-OEBXJAKGSA-N	1.0	WQZGKKKJIJFFOK-GASJEMHNSA-N	direct	637265280	1383.0	93.8996294549	1.0	187.79925891	0.451277844403	2.01	0.90317830011
13189483	637265280	5031.0	98.1073489661	0.902555688805	GUBGYTABKSRVRQ-OEBXJAKGSA-N	1.0	WQZGKKKJIJFFOK-GASJEMHNSA-N	direct	637265280	4366.0	93.8996294549	1.0	187.79925891	0.451277844403	2.01	0.90317830011
13190364	637265280	1849.0	102.806875402	0.902555688805	GUBGYTABKSRVRQ-OEBXJAKGSA-N	1.0	WQZGKKKJIJFFOK-VFUOTHLCSA-N	direct	637265280	1383.0	93.8996294549	1.0	187.79925891	0.451277844403	2.01	0.90317830011
13190365	637265280	1849.0	102.806875402	0.902555688805	GUBGYTABKSRVRQ-OEBXJAKGSA-N	1.0	WQZGKKKJIJFFOK-VFUOTHLCSA-N	direct	637265280	4366.0	93.8996294549	1.0	187.79925891	0.451277844403	2.01	0.90317830011
15378756	637267041	4365.0	99.3585258895	0.88620586045	GUBGYTABKSRVRQ-OEBXJAKGSA-N	1.0	WQZGKKKJIJFFOK-GASJEMHNSA-N	direct	637267041	15001.0	95.6307841426	1.0	191.261568285	0.443102930225	2.01	0.903175413658
15378932	637267041	5031.0	96.3410351573	0.88620586045	GUBGYTABKSRVRQ-OEBXJAKGSA-N	1.0	WQZGKKKJIJFFOK-GASJEMHNSA-N	direct	637267041	15001.0	95.6307841426	1.0	191.261568285	0.443102930225	2.01	0.903175413658
13191764	637265280	4267.0	94.9281179927	0.901750025289	GUBGYTABKSRVRQ-OEBXJAKGSA-N	1.0	WQZGKKKJIJFFOK-GASJEMHNSA-N	direct	637265280	1383.0	93.8996294549	1.0	187.79925891	0.450875012644	2.01	0.902976677784
13191765	637265280	4267.0	94.9281179927	0.901750025289	GUBGYTABKSRVRQ-OEBXJAKGSA-N	1.0	WQZGKKKJIJFFOK-GASJEMHNSA-N	direct	637265280	4366.0	93.8996294549	1.0	187.79925891	0.450875012644	2.01	0.902976677784
13191778	637265280	4365.0	102.57024772	0.901750025289	GUBGYTABKSRVRQ-OEBXJAKGSA-N	1.0	WQZGKKKJIJFFOK-GASJEMHNSA-N	direct	637265280	1383.0	93.8996294549	1.0	187.79925891	0.450875012644	2.01	0.902976677784
13191779	637265280	4365.0	102.57024772	0.901750025289	GUBGYTABKSRVRQ-OEBXJAKGSA-N	1.0	WQZGKKKJIJFFOK-GASJEMHNSA-N	direct	637265280	4366.0	93.8996294549	1.0	187.79925891	0.450875012644	2.01	0.902976677784
13191946	637265280	5031.0	98.1073489661	0.901750025289	GUBGYTABKSRVRQ-OEBXJAKGSA-N	1.0	WQZGKKKJIJFFOK-GASJEMHNSA-N	direct	637265280	1383.0	93.8996294549	1.0	187.79925891	0.450875012644	2.01	0.902976677784
13191947	637265280	5031.0	98.1073489661	0.901750025289	GUBGYTABKSRVRQ-OEBXJAKGSA-N	1.0	WQZGKKKJIJFFOK-GASJEMHNSA-N	direct	637265280	4366.0	93.8996294549	1.0	187.79925891	0.450875012644	2.01	0.902976677784
13192828	637265280	1849.0	102.806875402	0.901750025289	GUBGYTABKSRVRQ-OEBXJAKGSA-N	1.0	WQZGKKKJIJFFOK-VFUOTHLCSA-N	direct	637265280	1383.0	93.8996294549	1.0	187.79925891	0.450875012644	2.01	0.902976677784
13192829	637265280	1849.0	102.806875402	0.901750025289	GUBGYTABKSRVRQ-OEBXJAKGSA-N	1.0	WQZGKKKJIJFFOK-VFUOTHLCSA-N	direct	637265280	4366.0	93.8996294549	1.0	187.79925891	0.450875012644	2.01	0.902976677784
13189192	637265280	1383.0	93.5867002359	0.902555688805	GUBGYTABKSRVRQ-OEBXJAKGSA-N	1.0	WQZGKKKJIJFFOK-GASJEMHNSA-N	direct	637265280	13591.0	105.424812155	1.0	187.173400472	0.451277844403	2.01	0.902424876534
13189193	637265280	1383.0	93.5867002359	0.902555688805	GUBGYTABKSRVRQ-OEBXJAKGSA-N	1.0	WQZGKKKJIJFFOK-GASJEMHNSA-N	direct	637265280	15081.0	105.424812155	1.0	187.173400472	0.451277844403	2.01	0.902424876534
13189194	637265280	1383.0	93.5867002359	0.902555688805	GUBGYTABKSRVRQ-OEBXJAKGSA-N	1.0	WQZGKKKJIJFFOK-GASJEMHNSA-N	direct	637265280	1849.0	103.779891912	1.0	187.173400472	0.451277844403	2.01	0.902424876534
13189195	637265280	1383.0	93.5867002359	0.902555688805	GUBGYTABKSRVRQ-OEBXJAKGSA-N	1.0	WQZGKKKJIJFFOK-GASJEMHNSA-N	direct	637265280	4365.0	103.154281982	1.0	187.173400472	0.451277844403	2.01	0.902424876534
13189196	637265280	1383.0	93.5867002359	0.902555688805	GUBGYTABKSRVRQ-OEBXJAKGSA-N	1.0	WQZGKKKJIJFFOK-GASJEMHNSA-N	direct	637265280	5031.0	100.013676223	1.0	187.173400472	0.451277844403	2.01	0.902424876534
13189197	637265280	1383.0	93.5867002359	0.902555688805	GUBGYTABKSRVRQ-OEBXJAKGSA-N	1.0	WQZGKKKJIJFFOK-GASJEMHNSA-N	direct	637265280	339.0	97.19859629	1.0	187.173400472	0.451277844403	2.01	0.902424876534
13189198	637265280	1383.0	93.5867002359	0.902555688805	GUBGYTABKSRVRQ-OEBXJAKGSA-N	1.0	WQZGKKKJIJFFOK-GASJEMHNSA-N	direct	637265280	3584.0	97.19859629	1.0	187.173400472	0.451277844403	2.01	0.902424876534
13189199	637265280	1383.0	93.5867002359	0.902555688805	GUBGYTABKSRVRQ-OEBXJAKGSA-N	1.0	WQZGKKKJIJFFOK-GASJEMHNSA-N	direct	637265280	6831.0	97.19859629	1.0	187.173400472	0.451277844403	2.01	0.902424876534
13189200	637265280	1383.0	93.5867002359	0.902555688805	GUBGYTABKSRVRQ-OEBXJAKGSA-N	1.0	WQZGKKKJIJFFOK-GASJEMHNSA-N	direct	637265280	4267.0	95.8632794328	1.0	187.173400472	0.451277844403	2.01	0.902424876534
13189201	637265280	1383.0	93.5867002359	0.902555688805	GUBGYTABKSRVRQ-OEBXJAKGSA-N	1.0	WQZGKKKJIJFFOK-GASJEMHNSA-N	direct	637265280	1622.0	94.5816987087	1.0	187.173400472	0.451277844403	2.01	0.902424876534
13189203	637265280	1383.0	93.5867002359	0.902555688805	GUBGYTABKSRVRQ-OEBXJAKGSA-N	1.0	WQZGKKKJIJFFOK-GASJEMHNSA-N	direct	637265280	4366.0	93.8996294549	1.0	187.173400472	0.451277844403	2.01	0.902424876534
13189360	637265280	4366.0	93.5867002359	0.902555688805	GUBGYTABKSRVRQ-OEBXJAKGSA-N	1.0	WQZGKKKJIJFFOK-GASJEMHNSA-N	direct	637265280	13591.0	105.424812155	1.0	187.173400472	0.451277844403	2.01	0.902424876534
13189361	637265280	4366.0	93.5867002359	0.902555688805	GUBGYTABKSRVRQ-OEBXJAKGSA-N	1.0	WQZGKKKJIJFFOK-GASJEMHNSA-N	direct	637265280	15081.0	105.424812155	1.0	187.173400472	0.451277844403	2.01	0.902424876534
13189362	637265280	4366.0	93.5867002359	0.902555688805	GUBGYTABKSRVRQ-OEBXJAKGSA-N	1.0	WQZGKKKJIJFFOK-GASJEMHNSA-N	direct	637265280	1849.0	103.779891912	1.0	187.173400472	0.451277844403	2.01	0.902424876534
13189363	637265280	4366.0	93.5867002359	0.902555688805	GUBGYTABKSRVRQ-OEBXJAKGSA-N	1.0	WQZGKKKJIJFFOK-GASJEMHNSA-N	direct	637265280	4365.0	103.154281982	1.0	187.173400472	0.451277844403	2.01	0.902424876534
13189364	637265280	4366.0	93.5867002359	0.902555688805	GUBGYTABKSRVRQ-OEBXJAKGSA-N	1.0	WQZGKKKJIJFFOK-GASJEMHNSA-N	direct	637265280	5031.0	100.013676223	1.0	187.173400472	0.451277844403	2.01	0.902424876534
13189365	637265280	4366.0	93.5867002359	0.902555688805	GUBGYTABKSRVRQ-OEBXJAKGSA-N	1.0	WQZGKKKJIJFFOK-GASJEMHNSA-N	direct	637265280	339.0	97.19859629	1.0	187.173400472	0.451277844403	2.01	0.902424876534
13189366	637265280	4366.0	93.5867002359	0.902555688805	GUBGYTABKSRVRQ-OEBXJAKGSA-N	1.0	WQZGKKKJIJFFOK-GASJEMHNSA-N	direct	637265280	3584.0	97.19859629	1.0	187.173400472	0.451277844403	2.01	0.902424876534
13189367	637265280	4366.0	93.5867002359	0.902555688805	GUBGYTABKSRVRQ-OEBXJAKGSA-N	1.0	WQZGKKKJIJFFOK-GASJEMHNSA-N	direct	637265280	6831.0	97.19859629	1.0	187.173400472	0.451277844403	2.01	0.902424876534
13189368	637265280	4366.0	93.5867002359	0.902555688805	GUBGYTABKSRVRQ-OEBXJAKGSA-N	1.0	WQZGKKKJIJFFOK-GASJEMHNSA-N	direct	637265280	4267.0	95.8632794328	1.0	187.173400472	0.451277844403	2.01	0.902424876534
13189369	637265280	4366.0	93.5867002359	0.902555688805	GUBGYTABKSRVRQ-OEBXJAKGSA-N	1.0	WQZGKKKJIJFFOK-GASJEMHNSA-N	direct	637265280	1622.0	94.5816987087	1.0	187.173400472	0.451277844403	2.01	0.902424876534
13189370	637265280	4366.0	93.5867002359	0.902555688805	GUBGYTABKSRVRQ-OEBXJAKGSA-N	1.0	WQZGKKKJIJFFOK-GASJEMHNSA-N	direct	637265280	1383.0	93.8996294549	1.0	187.173400472	0.451277844403	2.01	0.902424876534
13189248	637265280	1622.0	93.5316526696	0.902555688805	GUBGYTABKSRVRQ-OEBXJAKGSA-N	1.0	WQZGKKKJIJFFOK-GASJEMHNSA-N	direct	637265280	13591.0	105.424812155	1.0	187.063305339	0.451277844403	2.01	0.90229214599
13189249	637265280	1622.0	93.5316526696	0.902555688805	GUBGYTABKSRVRQ-OEBXJAKGSA-N	1.0	WQZGKKKJIJFFOK-GASJEMHNSA-N	direct	637265280	15081.0	105.424812155	1.0	187.063305339	0.451277844403	2.01	0.90229214599
13189250	637265280	1622.0	93.5316526696	0.902555688805	GUBGYTABKSRVRQ-OEBXJAKGSA-N	1.0	WQZGKKKJIJFFOK-GASJEMHNSA-N	direct	637265280	1849.0	103.779891912	1.0	187.063305339	0.451277844403	2.01	0.90229214599
13189251	637265280	1622.0	93.5316526696	0.902555688805	GUBGYTABKSRVRQ-OEBXJAKGSA-N	1.0	WQZGKKKJIJFFOK-GASJEMHNSA-N	direct	637265280	4365.0	103.154281982	1.0	187.063305339	0.451277844403	2.01	0.90229214599
13189252	637265280	1622.0	93.5316526696	0.902555688805	GUBGYTABKSRVRQ-OEBXJAKGSA-N	1.0	WQZGKKKJIJFFOK-GASJEMHNSA-N	direct	637265280	5031.0	100.013676223	1.0	187.063305339	0.451277844403	2.01	0.90229214599
13189253	637265280	1622.0	93.5316526696	0.902555688805	GUBGYTABKSRVRQ-OEBXJAKGSA-N	1.0	WQZGKKKJIJFFOK-GASJEMHNSA-N	direct	637265280	339.0	97.19859629	1.0	187.063305339	0.451277844403	2.01	0.90229214599
13189254	637265280	1622.0	93.5316526696	0.902555688805	GUBGYTABKSRVRQ-OEBXJAKGSA-N	1.0	WQZGKKKJIJFFOK-GASJEMHNSA-N	direct	637265280	3584.0	97.19859629	1.0	187.063305339	0.451277844403	2.01	0.90229214599
13189255	637265280	1622.0	93.5316526696	0.902555688805	GUBGYTABKSRVRQ-OEBXJAKGSA-N	1.0	WQZGKKKJIJFFOK-GASJEMHNSA-N	direct	637265280	6831.0	97.19859629	1.0	187.063305339	0.451277844403	2.01	0.90229214599
13189256	637265280	1622.0	93.5316526696	0.902555688805	GUBGYTABKSRVRQ-OEBXJAKGSA-N	1.0	WQZGKKKJIJFFOK-GASJEMHNSA-N	direct	637265280	4267.0	95.8632794328	1.0	187.063305339	0.451277844403	2.01	0.90229214599
13189258	637265280	1622.0	93.5316526696	0.902555688805	GUBGYTABKSRVRQ-OEBXJAKGSA-N	1.0	WQZGKKKJIJFFOK-GASJEMHNSA-N	direct	637265280	1383.0	93.8996294549	1.0	187.063305339	0.451277844403	2.01	0.90229214599
13189259	637265280	1622.0	93.5316526696	0.902555688805	GUBGYTABKSRVRQ-OEBXJAKGSA-N	1.0	WQZGKKKJIJFFOK-GASJEMHNSA-N	direct	637265280	4366.0	93.8996294549	1.0	187.063305339	0.451277844403	2.01	0.90229214599
13191656	637265280	1383.0	93.5867002359	0.901750025289	GUBGYTABKSRVRQ-OEBXJAKGSA-N	1.0	WQZGKKKJIJFFOK-GASJEMHNSA-N	direct	637265280	13591.0	105.424812155	1.0	187.173400472	0.450875012644	2.01	0.902223422399
13191657	637265280	1383.0	93.5867002359	0.901750025289	GUBGYTABKSRVRQ-OEBXJAKGSA-N	1.0	WQZGKKKJIJFFOK-GASJEMHNSA-N	direct	637265280	15081.0	105.424812155	1.0	187.173400472	0.450875012644	2.01	0.902223422399
13191658	637265280	1383.0	93.5867002359	0.901750025289	GUBGYTABKSRVRQ-OEBXJAKGSA-N	1.0	WQZGKKKJIJFFOK-GASJEMHNSA-N	direct	637265280	1849.0	103.779891912	1.0	187.173400472	0.450875012644	2.01	0.902223422399
13191659	637265280	1383.0	93.5867002359	0.901750025289	GUBGYTABKSRVRQ-OEBXJAKGSA-N	1.0	WQZGKKKJIJFFOK-GASJEMHNSA-N	direct	637265280	4365.0	103.154281982	1.0	187.173400472	0.450875012644	2.01	0.902223422399
13191660	637265280	1383.0	93.5867002359	0.901750025289	GUBGYTABKSRVRQ-OEBXJAKGSA-N	1.0	WQZGKKKJIJFFOK-GASJEMHNSA-N	direct	637265280	5031.0	100.013676223	1.0	187.173400472	0.450875012644	2.01	0.902223422399
13191661	637265280	1383.0	93.5867002359	0.901750025289	GUBGYTABKSRVRQ-OEBXJAKGSA-N	1.0	WQZGKKKJIJFFOK-GASJEMHNSA-N	direct	637265280	339.0	97.19859629	1.0	187.173400472	0.450875012644	2.01	0.902223422399
13191662	637265280	1383.0	93.5867002359	0.901750025289	GUBGYTABKSRVRQ-OEBXJAKGSA-N	1.0	WQZGKKKJIJFFOK-GASJEMHNSA-N	direct	637265280	3584.0	97.19859629	1.0	187.173400472	0.450875012644	2.01	0.902223422399
13191663	637265280	1383.0	93.5867002359	0.901750025289	GUBGYTABKSRVRQ-OEBXJAKGSA-N	1.0	WQZGKKKJIJFFOK-GASJEMHNSA-N	direct	637265280	6831.0	97.19859629	1.0	187.173400472	0.450875012644	2.01	0.902223422399
13191664	637265280	1383.0	93.5867002359	0.901750025289	GUBGYTABKSRVRQ-OEBXJAKGSA-N	1.0	WQZGKKKJIJFFOK-GASJEMHNSA-N	direct	637265280	4267.0	95.8632794328	1.0	187.173400472	0.450875012644	2.01	0.902223422399
13191665	637265280	1383.0	93.5867002359	0.901750025289	GUBGYTABKSRVRQ-OEBXJAKGSA-N	1.0	WQZGKKKJIJFFOK-GASJEMHNSA-N	direct	637265280	1622.0	94.5816987087	1.0	187.173400472	0.450875012644	2.01	0.902223422399
13191667	637265280	1383.0	93.5867002359	0.901750025289	GUBGYTABKSRVRQ-OEBXJAKGSA-N	1.0	WQZGKKKJIJFFOK-GASJEMHNSA-N	direct	637265280	4366.0	93.8996294549	1.0	187.173400472	0.450875012644	2.01	0.902223422399
13191824	637265280	4366.0	93.5867002359	0.901750025289	GUBGYTABKSRVRQ-OEBXJAKGSA-N	1.0	WQZGKKKJIJFFOK-GASJEMHNSA-N	direct	637265280	13591.0	105.424812155	1.0	187.173400472	0.450875012644	2.01	0.902223422399
13191825	637265280	4366.0	93.5867002359	0.901750025289	GUBGYTABKSRVRQ-OEBXJAKGSA-N	1.0	WQZGKKKJIJFFOK-GASJEMHNSA-N	direct	637265280	15081.0	105.424812155	1.0	187.173400472	0.450875012644	2.01	0.902223422399
13191826	637265280	4366.0	93.5867002359	0.901750025289	GUBGYTABKSRVRQ-OEBXJAKGSA-N	1.0	WQZGKKKJIJFFOK-GASJEMHNSA-N	direct	637265280	1849.0	103.779891912	1.0	187.173400472	0.450875012644	2.01	0.902223422399
13191827	637265280	4366.0	93.5867002359	0.901750025289	GUBGYTABKSRVRQ-OEBXJAKGSA-N	1.0	WQZGKKKJIJFFOK-GASJEMHNSA-N	direct	637265280	4365.0	103.154281982	1.0	187.173400472	0.450875012644	2.01	0.902223422399
13191828	637265280	4366.0	93.5867002359	0.901750025289	GUBGYTABKSRVRQ-OEBXJAKGSA-N	1.0	WQZGKKKJIJFFOK-GASJEMHNSA-N	direct	637265280	5031.0	100.013676223	1.0	187.173400472	0.450875012644	2.01	0.902223422399
13191829	637265280	4366.0	93.5867002359	0.901750025289	GUBGYTABKSRVRQ-OEBXJAKGSA-N	1.0	WQZGKKKJIJFFOK-GASJEMHNSA-N	direct	637265280	339.0	97.19859629	1.0	187.173400472	0.450875012644	2.01	0.902223422399
13191830	637265280	4366.0	93.5867002359	0.901750025289	GUBGYTABKSRVRQ-OEBXJAKGSA-N	1.0	WQZGKKKJIJFFOK-GASJEMHNSA-N	direct	637265280	3584.0	97.19859629	1.0	187.173400472	0.450875012644	2.01	0.902223422399
13191831	637265280	4366.0	93.5867002359	0.901750025289	GUBGYTABKSRVRQ-OEBXJAKGSA-N	1.0	WQZGKKKJIJFFOK-GASJEMHNSA-N	direct	637265280	6831.0	97.19859629	1.0	187.173400472	0.450875012644	2.01	0.902223422399
13191832	637265280	4366.0	93.5867002359	0.901750025289	GUBGYTABKSRVRQ-OEBXJAKGSA-N	1.0	WQZGKKKJIJFFOK-GASJEMHNSA-N	direct	637265280	4267.0	95.8632794328	1.0	187.173400472	0.450875012644	2.01	0.902223422399
13191833	637265280	4366.0	93.5867002359	0.901750025289	GUBGYTABKSRVRQ-OEBXJAKGSA-N	1.0	WQZGKKKJIJFFOK-GASJEMHNSA-N	direct	637265280	1622.0	94.5816987087	1.0	187.173400472	0.450875012644	2.01	0.902223422399
13191834	637265280	4366.0	93.5867002359	0.901750025289	GUBGYTABKSRVRQ-OEBXJAKGSA-N	1.0	WQZGKKKJIJFFOK-GASJEMHNSA-N	direct	637265280	1383.0	93.8996294549	1.0	187.173400472	0.450875012644	2.01	0.902223422399
13191712	637265280	1622.0	93.5316526696	0.901750025289	GUBGYTABKSRVRQ-OEBXJAKGSA-N	1.0	WQZGKKKJIJFFOK-GASJEMHNSA-N	direct	637265280	13591.0	105.424812155	1.0	187.063305339	0.450875012644	2.01	0.902090721486
13191713	637265280	1622.0	93.5316526696	0.901750025289	GUBGYTABKSRVRQ-OEBXJAKGSA-N	1.0	WQZGKKKJIJFFOK-GASJEMHNSA-N	direct	637265280	15081.0	105.424812155	1.0	187.063305339	0.450875012644	2.01	0.902090721486
13191714	637265280	1622.0	93.5316526696	0.901750025289	GUBGYTABKSRVRQ-OEBXJAKGSA-N	1.0	WQZGKKKJIJFFOK-GASJEMHNSA-N	direct	637265280	1849.0	103.779891912	1.0	187.063305339	0.450875012644	2.01	0.902090721486
13191715	637265280	1622.0	93.5316526696	0.901750025289	GUBGYTABKSRVRQ-OEBXJAKGSA-N	1.0	WQZGKKKJIJFFOK-GASJEMHNSA-N	direct	637265280	4365.0	103.154281982	1.0	187.063305339	0.450875012644	2.01	0.902090721486
13191716	637265280	1622.0	93.5316526696	0.901750025289	GUBGYTABKSRVRQ-OEBXJAKGSA-N	1.0	WQZGKKKJIJFFOK-GASJEMHNSA-N	direct	637265280	5031.0	100.013676223	1.0	187.063305339	0.450875012644	2.01	0.902090721486
13191717	637265280	1622.0	93.5316526696	0.901750025289	GUBGYTABKSRVRQ-OEBXJAKGSA-N	1.0	WQZGKKKJIJFFOK-GASJEMHNSA-N	direct	637265280	339.0	97.19859629	1.0	187.063305339	0.450875012644	2.01	0.902090721486
13191718	637265280	1622.0	93.5316526696	0.901750025289	GUBGYTABKSRVRQ-OEBXJAKGSA-N	1.0	WQZGKKKJIJFFOK-GASJEMHNSA-N	direct	637265280	3584.0	97.19859629	1.0	187.063305339	0.450875012644	2.01	0.902090721486
13191719	637265280	1622.0	93.5316526696	0.901750025289	GUBGYTABKSRVRQ-OEBXJAKGSA-N	1.0	WQZGKKKJIJFFOK-GASJEMHNSA-N	direct	637265280	6831.0	97.19859629	1.0	187.063305339	0.450875012644	2.01	0.902090721486
13191720	637265280	1622.0	93.5316526696	0.901750025289	GUBGYTABKSRVRQ-OEBXJAKGSA-N	1.0	WQZGKKKJIJFFOK-GASJEMHNSA-N	direct	637265280	4267.0	95.8632794328	1.0	187.063305339	0.450875012644	2.01	0.902090721486
13191722	637265280	1622.0	93.5316526696	0.901750025289	GUBGYTABKSRVRQ-OEBXJAKGSA-N	1.0	WQZGKKKJIJFFOK-GASJEMHNSA-N	direct	637265280	1383.0	93.8996294549	1.0	187.063305339	0.450875012644	2.01	0.902090721486
13191723	637265280	1622.0	93.5316526696	0.901750025289	GUBGYTABKSRVRQ-OEBXJAKGSA-N	1.0	WQZGKKKJIJFFOK-GASJEMHNSA-N	direct	637265280	4366.0	93.8996294549	1.0	187.063305339	0.450875012644	2.01	0.902090721486
17881850	637271826	4365.0	93.388276692	0.902555688805	GUBGYTABKSRVRQ-OEBXJAKGSA-N	1.0	WQZGKKKJIJFFOK-GASJEMHNSA-N	direct	637271826	5031.0	100.903089987	1.0	186.776553384	0.451277844403	2.01	0.901946162981
17881851	637271826	4365.0	93.388276692	0.902555688805	GUBGYTABKSRVRQ-OEBXJAKGSA-N	1.0	WQZGKKKJIJFFOK-GASJEMHNSA-N	direct	637271826	13591.0	99.54668166	1.0	186.776553384	0.451277844403	2.01	0.901946162981
17881852	637271826	4365.0	93.388276692	0.902555688805	GUBGYTABKSRVRQ-OEBXJAKGSA-N	1.0	WQZGKKKJIJFFOK-GASJEMHNSA-N	direct	637271826	15081.0	99.54668166	1.0	186.776553384	0.451277844403	2.01	0.901946162981
17881853	637271826	4365.0	93.388276692	0.902555688805	GUBGYTABKSRVRQ-OEBXJAKGSA-N	1.0	WQZGKKKJIJFFOK-GASJEMHNSA-N	direct	637271826	1849.0	98.2757241304	1.0	186.776553384	0.451277844403	2.01	0.901946162981
6583860	637270822	2754.0	93.3726341434	0.902555688805	GUBGYTABKSRVRQ-OEBXJAKGSA-N	1.0	WQZGKKKJIJFFOK-SVZMEOIVSA-N	direct	637270822	1248.0	102.987162775	1.0	186.745268287	0.451277844403	2.01	0.901908391583
6583861	637270822	2754.0	93.3726341434	0.902555688805	GUBGYTABKSRVRQ-OEBXJAKGSA-N	1.0	WQZGKKKJIJFFOK-SVZMEOIVSA-N	direct	637270822	5136.0	102.987162775	1.0	186.745268287	0.451277844403	2.01	0.901908391583
6583864	637270822	2754.0	93.3726341434	0.902555688805	GUBGYTABKSRVRQ-OEBXJAKGSA-N	1.0	WQZGKKKJIJFFOK-SVZMEOIVSA-N	direct	637270822	1179.0	97.1524273409	1.0	186.745268287	0.451277844403	2.01	0.901908391583
6583865	637270822	2754.0	93.3726341434	0.902555688805	GUBGYTABKSRVRQ-OEBXJAKGSA-N	1.0	WQZGKKKJIJFFOK-SVZMEOIVSA-N	direct	637270822	1656.0	97.1524273409	1.0	186.745268287	0.451277844403	2.01	0.901908391583
6584316	637270822	5746.0	93.3726341434	0.902555688805	GUBGYTABKSRVRQ-OEBXJAKGSA-N	1.0	WQZGKKKJIJFFOK-SVZMEOIVSA-N	direct	637270822	1248.0	102.987162775	1.0	186.745268287	0.451277844403	2.01	0.901908391583
6584317	637270822	5746.0	93.3726341434	0.902555688805	GUBGYTABKSRVRQ-OEBXJAKGSA-N	1.0	WQZGKKKJIJFFOK-SVZMEOIVSA-N	direct	637270822	5136.0	102.987162775	1.0	186.745268287	0.451277844403	2.01	0.901908391583
6584320	637270822	5746.0	93.3726341434	0.902555688805	GUBGYTABKSRVRQ-OEBXJAKGSA-N	1.0	WQZGKKKJIJFFOK-SVZMEOIVSA-N	direct	637270822	1179.0	97.1524273409	1.0	186.745268287	0.451277844403	2.01	0.901908391583
6584321	637270822	5746.0	93.3726341434	0.902555688805	GUBGYTABKSRVRQ-OEBXJAKGSA-N	1.0	WQZGKKKJIJFFOK-SVZMEOIVSA-N	direct	637270822	1656.0	97.1524273409	1.0	186.745268287	0.451277844403	2.01	0.901908391583
6583868	637270822	2754.0	93.3726341434	0.902555688805	GUBGYTABKSRVRQ-OEBXJAKGSA-N	1.0	WQZGKKKJIJFFOK-SVZMEOIVSA-N	direct	637270822	1011.0	94.3904055908	1.0	186.745268287	0.451277844403	2.01	0.901908391583
6583869	637270822	2754.0	93.3726341434	0.902555688805	GUBGYTABKSRVRQ-OEBXJAKGSA-N	1.0	WQZGKKKJIJFFOK-SVZMEOIVSA-N	direct	637270822	1203.0	94.3904055908	1.0	186.745268287	0.451277844403	2.01	0.901908391583
6583871	637270822	2754.0	93.3726341434	0.902555688805	GUBGYTABKSRVRQ-OEBXJAKGSA-N	1.0	WQZGKKKJIJFFOK-SVZMEOIVSA-N	direct	637270822	2127.0	94.3904055908	1.0	186.745268287	0.451277844403	2.01	0.901908391583
6583872	637270822	2754.0	93.3726341434	0.902555688805	GUBGYTABKSRVRQ-OEBXJAKGSA-N	1.0	WQZGKKKJIJFFOK-SVZMEOIVSA-N	direct	637270822	7236.0	94.3904055908	1.0	186.745268287	0.451277844403	2.01	0.901908391583
6583873	637270822	2754.0	93.3726341434	0.902555688805	GUBGYTABKSRVRQ-OEBXJAKGSA-N	1.0	WQZGKKKJIJFFOK-SVZMEOIVSA-N	direct	637270822	11520.0	94.3904055908	1.0	186.745268287	0.451277844403	2.01	0.901908391583
6584324	637270822	5746.0	93.3726341434	0.902555688805	GUBGYTABKSRVRQ-OEBXJAKGSA-N	1.0	WQZGKKKJIJFFOK-SVZMEOIVSA-N	direct	637270822	1011.0	94.3904055908	1.0	186.745268287	0.451277844403	2.01	0.901908391583
6584325	637270822	5746.0	93.3726341434	0.902555688805	GUBGYTABKSRVRQ-OEBXJAKGSA-N	1.0	WQZGKKKJIJFFOK-SVZMEOIVSA-N	direct	637270822	1203.0	94.3904055908	1.0	186.745268287	0.451277844403	2.01	0.901908391583
6584327	637270822	5746.0	93.3726341434	0.902555688805	GUBGYTABKSRVRQ-OEBXJAKGSA-N	1.0	WQZGKKKJIJFFOK-SVZMEOIVSA-N	direct	637270822	2127.0	94.3904055908	1.0	186.745268287	0.451277844403	2.01	0.901908391583
6584328	637270822	5746.0	93.3726341434	0.902555688805	GUBGYTABKSRVRQ-OEBXJAKGSA-N	1.0	WQZGKKKJIJFFOK-SVZMEOIVSA-N	direct	637270822	7236.0	94.3904055908	1.0	186.745268287	0.451277844403	2.01	0.901908391583
6584329	637270822	5746.0	93.3726341434	0.902555688805	GUBGYTABKSRVRQ-OEBXJAKGSA-N	1.0	WQZGKKKJIJFFOK-SVZMEOIVSA-N	direct	637270822	11520.0	94.3904055908	1.0	186.745268287	0.451277844403	2.01	0.901908391583
17883502	637271826	5031.0	100.609064893	0.88620586045	GUBGYTABKSRVRQ-OEBXJAKGSA-N	1.0	WQZGKKKJIJFFOK-GASJEMHNSA-N	direct	637271826	4365.0	95.0741724254	1.0	190.148344851	0.443102930225	2.01	0.901858319416
17884558	637271826	1849.0	96.0963674839	0.88620586045	GUBGYTABKSRVRQ-OEBXJAKGSA-N	1.0	WQZGKKKJIJFFOK-VFUOTHLCSA-N	direct	637271826	4365.0	95.0741724254	1.0	190.148344851	0.443102930225	2.01	0.901858319416
15378554	637267041	1175.0	95.0639892043	0.88620586045	GUBGYTABKSRVRQ-OEBXJAKGSA-N	1.0	WQZGKKKJIJFFOK-GASJEMHNSA-N	direct	637267041	4365.0	100.432973634	1.0	190.127978409	0.443102930225	2.01	0.901834169346
15378555	637267041	1175.0	95.0639892043	0.88620586045	GUBGYTABKSRVRQ-OEBXJAKGSA-N	1.0	WQZGKKKJIJFFOK-GASJEMHNSA-N	direct	637267041	13591.0	98.8124792792	1.0	190.127978409	0.443102930225	2.01	0.901834169346
15378556	637267041	1175.0	95.0639892043	0.88620586045	GUBGYTABKSRVRQ-OEBXJAKGSA-N	1.0	WQZGKKKJIJFFOK-GASJEMHNSA-N	direct	637267041	15081.0	98.8124792792	1.0	190.127978409	0.443102930225	2.01	0.901834169346
15378557	637267041	1175.0	95.0639892043	0.88620586045	GUBGYTABKSRVRQ-OEBXJAKGSA-N	1.0	WQZGKKKJIJFFOK-GASJEMHNSA-N	direct	637267041	5031.0	96.9625735021	1.0	190.127978409	0.443102930225	2.01	0.901834169346
15378558	637267041	1175.0	95.0639892043	0.88620586045	GUBGYTABKSRVRQ-OEBXJAKGSA-N	1.0	WQZGKKKJIJFFOK-GASJEMHNSA-N	direct	637267041	339.0	96.2781893848	1.0	190.127978409	0.443102930225	2.01	0.901834169346
15378559	637267041	1175.0	95.0639892043	0.88620586045	GUBGYTABKSRVRQ-OEBXJAKGSA-N	1.0	WQZGKKKJIJFFOK-GASJEMHNSA-N	direct	637267041	3584.0	96.2781893848	1.0	190.127978409	0.443102930225	2.01	0.901834169346
15378560	637267041	1175.0	95.0639892043	0.88620586045	GUBGYTABKSRVRQ-OEBXJAKGSA-N	1.0	WQZGKKKJIJFFOK-GASJEMHNSA-N	direct	637267041	6831.0	96.2781893848	1.0	190.127978409	0.443102930225	2.01	0.901834169346
15378561	637267041	1175.0	95.0639892043	0.88620586045	GUBGYTABKSRVRQ-OEBXJAKGSA-N	1.0	WQZGKKKJIJFFOK-GASJEMHNSA-N	direct	637267041	4267.0	95.9065783148	1.0	190.127978409	0.443102930225	2.01	0.901834169346
15378564	637267041	1175.0	95.0639892043	0.88620586045	GUBGYTABKSRVRQ-OEBXJAKGSA-N	1.0	WQZGKKKJIJFFOK-GASJEMHNSA-N	direct	637267041	15001.0	95.6307841426	1.0	190.127978409	0.443102930225	2.01	0.901834169346
15381418	637267041	5031.0	96.3410351573	0.87412910321	GUBGYTABKSRVRQ-OEBXJAKGSA-N	1.0	WQZGKKKJIJFFOK-GASJEMHNSA-N	direct	637267041	4365.0	100.432973634	1.0	192.682070315	0.437064551605	2.01	0.901749157196
15381419	637267041	5031.0	96.3410351573	0.87412910321	GUBGYTABKSRVRQ-OEBXJAKGSA-N	1.0	WQZGKKKJIJFFOK-GASJEMHNSA-N	direct	637267041	13591.0	98.8124792792	1.0	192.682070315	0.437064551605	2.01	0.901749157196
15381420	637267041	5031.0	96.3410351573	0.87412910321	GUBGYTABKSRVRQ-OEBXJAKGSA-N	1.0	WQZGKKKJIJFFOK-GASJEMHNSA-N	direct	637267041	15081.0	98.8124792792	1.0	192.682070315	0.437064551605	2.01	0.901749157196
17884762	637271826	4365.0	93.388276692	0.901750025289	GUBGYTABKSRVRQ-OEBXJAKGSA-N	1.0	WQZGKKKJIJFFOK-GASJEMHNSA-N	direct	637271826	5031.0	100.903089987	1.0	186.776553384	0.450875012644	2.01	0.901744815713
17884763	637271826	4365.0	93.388276692	0.901750025289	GUBGYTABKSRVRQ-OEBXJAKGSA-N	1.0	WQZGKKKJIJFFOK-GASJEMHNSA-N	direct	637271826	13591.0	99.54668166	1.0	186.776553384	0.450875012644	2.01	0.901744815713
17884764	637271826	4365.0	93.388276692	0.901750025289	GUBGYTABKSRVRQ-OEBXJAKGSA-N	1.0	WQZGKKKJIJFFOK-GASJEMHNSA-N	direct	637271826	15081.0	99.54668166	1.0	186.776553384	0.450875012644	2.01	0.901744815713
17884765	637271826	4365.0	93.388276692	0.901750025289	GUBGYTABKSRVRQ-OEBXJAKGSA-N	1.0	WQZGKKKJIJFFOK-GASJEMHNSA-N	direct	637271826	1849.0	98.2757241304	1.0	186.776553384	0.450875012644	2.01	0.901744815713
6586260	637270822	2754.0	93.3726341434	0.901750025289	GUBGYTABKSRVRQ-OEBXJAKGSA-N	1.0	WQZGKKKJIJFFOK-SVZMEOIVSA-N	direct	637270822	1248.0	102.987162775	1.0	186.745268287	0.450875012644	2.01	0.901707052747
6586261	637270822	2754.0	93.3726341434	0.901750025289	GUBGYTABKSRVRQ-OEBXJAKGSA-N	1.0	WQZGKKKJIJFFOK-SVZMEOIVSA-N	direct	637270822	5136.0	102.987162775	1.0	186.745268287	0.450875012644	2.01	0.901707052747
6586264	637270822	2754.0	93.3726341434	0.901750025289	GUBGYTABKSRVRQ-OEBXJAKGSA-N	1.0	WQZGKKKJIJFFOK-SVZMEOIVSA-N	direct	637270822	1179.0	97.1524273409	1.0	186.745268287	0.450875012644	2.01	0.901707052747
6586265	637270822	2754.0	93.3726341434	0.901750025289	GUBGYTABKSRVRQ-OEBXJAKGSA-N	1.0	WQZGKKKJIJFFOK-SVZMEOIVSA-N	direct	637270822	1656.0	97.1524273409	1.0	186.745268287	0.450875012644	2.01	0.901707052747
6586716	637270822	5746.0	93.3726341434	0.901750025289	GUBGYTABKSRVRQ-OEBXJAKGSA-N	1.0	WQZGKKKJIJFFOK-SVZMEOIVSA-N	direct	637270822	1248.0	102.987162775	1.0	186.745268287	0.450875012644	2.01	0.901707052747
6586717	637270822	5746.0	93.3726341434	0.901750025289	GUBGYTABKSRVRQ-OEBXJAKGSA-N	1.0	WQZGKKKJIJFFOK-SVZMEOIVSA-N	direct	637270822	5136.0	102.987162775	1.0	186.745268287	0.450875012644	2.01	0.901707052747
6586720	637270822	5746.0	93.3726341434	0.901750025289	GUBGYTABKSRVRQ-OEBXJAKGSA-N	1.0	WQZGKKKJIJFFOK-SVZMEOIVSA-N	direct	637270822	1179.0	97.1524273409	1.0	186.745268287	0.450875012644	2.01	0.901707052747
6586721	637270822	5746.0	93.3726341434	0.901750025289	GUBGYTABKSRVRQ-OEBXJAKGSA-N	1.0	WQZGKKKJIJFFOK-SVZMEOIVSA-N	direct	637270822	1656.0	97.1524273409	1.0	186.745268287	0.450875012644	2.01	0.901707052747
6586268	637270822	2754.0	93.3726341434	0.901750025289	GUBGYTABKSRVRQ-OEBXJAKGSA-N	1.0	WQZGKKKJIJFFOK-SVZMEOIVSA-N	direct	637270822	1011.0	94.3904055908	1.0	186.745268287	0.450875012644	2.01	0.901707052747
6586269	637270822	2754.0	93.3726341434	0.901750025289	GUBGYTABKSRVRQ-OEBXJAKGSA-N	1.0	WQZGKKKJIJFFOK-SVZMEOIVSA-N	direct	637270822	1203.0	94.3904055908	1.0	186.745268287	0.450875012644	2.01	0.901707052747
6586271	637270822	2754.0	93.3726341434	0.901750025289	GUBGYTABKSRVRQ-OEBXJAKGSA-N	1.0	WQZGKKKJIJFFOK-SVZMEOIVSA-N	direct	637270822	2127.0	94.3904055908	1.0	186.745268287	0.450875012644	2.01	0.901707052747
6586272	637270822	2754.0	93.3726341434	0.901750025289	GUBGYTABKSRVRQ-OEBXJAKGSA-N	1.0	WQZGKKKJIJFFOK-SVZMEOIVSA-N	direct	637270822	7236.0	94.3904055908	1.0	186.745268287	0.450875012644	2.01	0.901707052747
6586273	637270822	2754.0	93.3726341434	0.901750025289	GUBGYTABKSRVRQ-OEBXJAKGSA-N	1.0	WQZGKKKJIJFFOK-SVZMEOIVSA-N	direct	637270822	11520.0	94.3904055908	1.0	186.745268287	0.450875012644	2.01	0.901707052747
6586724	637270822	5746.0	93.3726341434	0.901750025289	GUBGYTABKSRVRQ-OEBXJAKGSA-N	1.0	WQZGKKKJIJFFOK-SVZMEOIVSA-N	direct	637270822	1011.0	94.3904055908	1.0	186.745268287	0.450875012644	2.01	0.901707052747
6586725	637270822	5746.0	93.3726341434	0.901750025289	GUBGYTABKSRVRQ-OEBXJAKGSA-N	1.0	WQZGKKKJIJFFOK-SVZMEOIVSA-N	direct	637270822	1203.0	94.3904055908	1.0	186.745268287	0.450875012644	2.01	0.901707052747
6586727	637270822	5746.0	93.3726341434	0.901750025289	GUBGYTABKSRVRQ-OEBXJAKGSA-N	1.0	WQZGKKKJIJFFOK-SVZMEOIVSA-N	direct	637270822	2127.0	94.3904055908	1.0	186.745268287	0.450875012644	2.01	0.901707052747
6586728	637270822	5746.0	93.3726341434	0.901750025289	GUBGYTABKSRVRQ-OEBXJAKGSA-N	1.0	WQZGKKKJIJFFOK-SVZMEOIVSA-N	direct	637270822	7236.0	94.3904055908	1.0	186.745268287	0.450875012644	2.01	0.901707052747
6586729	637270822	5746.0	93.3726341434	0.901750025289	GUBGYTABKSRVRQ-OEBXJAKGSA-N	1.0	WQZGKKKJIJFFOK-SVZMEOIVSA-N	direct	637270822	11520.0	94.3904055908	1.0	186.745268287	0.450875012644	2.01	0.901707052747
15381246	637267041	4365.0	99.3585258895	0.87412910321	GUBGYTABKSRVRQ-OEBXJAKGSA-N	1.0	WQZGKKKJIJFFOK-GASJEMHNSA-N	direct	637267041	339.0	96.2781893848	1.0	192.55637877	0.437064551605	2.01	0.901602062579
15381247	637267041	4365.0	99.3585258895	0.87412910321	GUBGYTABKSRVRQ-OEBXJAKGSA-N	1.0	WQZGKKKJIJFFOK-GASJEMHNSA-N	direct	637267041	3584.0	96.2781893848	1.0	192.55637877	0.437064551605	2.01	0.901602062579
15381248	637267041	4365.0	99.3585258895	0.87412910321	GUBGYTABKSRVRQ-OEBXJAKGSA-N	1.0	WQZGKKKJIJFFOK-GASJEMHNSA-N	direct	637267041	6831.0	96.2781893848	1.0	192.55637877	0.437064551605	2.01	0.901602062579
15381422	637267041	5031.0	96.3410351573	0.87412910321	GUBGYTABKSRVRQ-OEBXJAKGSA-N	1.0	WQZGKKKJIJFFOK-GASJEMHNSA-N	direct	637267041	339.0	96.2781893848	1.0	192.55637877	0.437064551605	2.01	0.901602062579
15381423	637267041	5031.0	96.3410351573	0.87412910321	GUBGYTABKSRVRQ-OEBXJAKGSA-N	1.0	WQZGKKKJIJFFOK-GASJEMHNSA-N	direct	637267041	3584.0	96.2781893848	1.0	192.55637877	0.437064551605	2.01	0.901602062579
15381424	637267041	5031.0	96.3410351573	0.87412910321	GUBGYTABKSRVRQ-OEBXJAKGSA-N	1.0	WQZGKKKJIJFFOK-GASJEMHNSA-N	direct	637267041	6831.0	96.2781893848	1.0	192.55637877	0.437064551605	2.01	0.901602062579
13190522	637265280	4267.0	94.9281179927	0.88620586045	GUBGYTABKSRVRQ-OEBXJAKGSA-N	1.0	WQZGKKKJIJFFOK-GASJEMHNSA-N	direct	637265280	13591.0	105.424812155	1.0	189.856235985	0.443102930225	2.01	0.901511757486
13190523	637265280	4267.0	94.9281179927	0.88620586045	GUBGYTABKSRVRQ-OEBXJAKGSA-N	1.0	WQZGKKKJIJFFOK-GASJEMHNSA-N	direct	637265280	15081.0	105.424812155	1.0	189.856235985	0.443102930225	2.01	0.901511757486
13190524	637265280	4267.0	94.9281179927	0.88620586045	GUBGYTABKSRVRQ-OEBXJAKGSA-N	1.0	WQZGKKKJIJFFOK-GASJEMHNSA-N	direct	637265280	1849.0	103.779891912	1.0	189.856235985	0.443102930225	2.01	0.901511757486
13190525	637265280	4267.0	94.9281179927	0.88620586045	GUBGYTABKSRVRQ-OEBXJAKGSA-N	1.0	WQZGKKKJIJFFOK-GASJEMHNSA-N	direct	637265280	4365.0	103.154281982	1.0	189.856235985	0.443102930225	2.01	0.901511757486
13190526	637265280	4267.0	94.9281179927	0.88620586045	GUBGYTABKSRVRQ-OEBXJAKGSA-N	1.0	WQZGKKKJIJFFOK-GASJEMHNSA-N	direct	637265280	5031.0	100.013676223	1.0	189.856235985	0.443102930225	2.01	0.901511757486
13190527	637265280	4267.0	94.9281179927	0.88620586045	GUBGYTABKSRVRQ-OEBXJAKGSA-N	1.0	WQZGKKKJIJFFOK-GASJEMHNSA-N	direct	637265280	339.0	97.19859629	1.0	189.856235985	0.443102930225	2.01	0.901511757486
13190528	637265280	4267.0	94.9281179927	0.88620586045	GUBGYTABKSRVRQ-OEBXJAKGSA-N	1.0	WQZGKKKJIJFFOK-GASJEMHNSA-N	direct	637265280	3584.0	97.19859629	1.0	189.856235985	0.443102930225	2.01	0.901511757486
13190529	637265280	4267.0	94.9281179927	0.88620586045	GUBGYTABKSRVRQ-OEBXJAKGSA-N	1.0	WQZGKKKJIJFFOK-GASJEMHNSA-N	direct	637265280	6831.0	97.19859629	1.0	189.856235985	0.443102930225	2.01	0.901511757486
17881855	637271826	4365.0	93.388276692	0.902555688805	GUBGYTABKSRVRQ-OEBXJAKGSA-N	1.0	WQZGKKKJIJFFOK-GASJEMHNSA-N	direct	637271826	339.0	93.1706962272	1.0	186.341392454	0.451277844403	2.01	0.901420354056
17881856	637271826	4365.0	93.388276692	0.902555688805	GUBGYTABKSRVRQ-OEBXJAKGSA-N	1.0	WQZGKKKJIJFFOK-GASJEMHNSA-N	direct	637271826	3584.0	93.1706962272	1.0	186.341392454	0.451277844403	2.01	0.901420354056
17881857	637271826	4365.0	93.388276692	0.902555688805	GUBGYTABKSRVRQ-OEBXJAKGSA-N	1.0	WQZGKKKJIJFFOK-GASJEMHNSA-N	direct	637271826	6831.0	93.1706962272	1.0	186.341392454	0.451277844403	2.01	0.901420354056
17882047	637271826	5031.0	100.609064893	0.902555688805	GUBGYTABKSRVRQ-OEBXJAKGSA-N	1.0	WQZGKKKJIJFFOK-GASJEMHNSA-N	direct	637271826	339.0	93.1706962272	1.0	186.341392454	0.451277844403	2.01	0.901420354056
17882048	637271826	5031.0	100.609064893	0.902555688805	GUBGYTABKSRVRQ-OEBXJAKGSA-N	1.0	WQZGKKKJIJFFOK-GASJEMHNSA-N	direct	637271826	3584.0	93.1706962272	1.0	186.341392454	0.451277844403	2.01	0.901420354056
17882049	637271826	5031.0	100.609064893	0.902555688805	GUBGYTABKSRVRQ-OEBXJAKGSA-N	1.0	WQZGKKKJIJFFOK-GASJEMHNSA-N	direct	637271826	6831.0	93.1706962272	1.0	186.341392454	0.451277844403	2.01	0.901420354056
17883103	637271826	1849.0	96.0963674839	0.902555688805	GUBGYTABKSRVRQ-OEBXJAKGSA-N	1.0	WQZGKKKJIJFFOK-VFUOTHLCSA-N	direct	637271826	339.0	93.1706962272	1.0	186.341392454	0.451277844403	2.01	0.901420354056
17883104	637271826	1849.0	96.0963674839	0.902555688805	GUBGYTABKSRVRQ-OEBXJAKGSA-N	1.0	WQZGKKKJIJFFOK-VFUOTHLCSA-N	direct	637271826	3584.0	93.1706962272	1.0	186.341392454	0.451277844403	2.01	0.901420354056
17883105	637271826	1849.0	96.0963674839	0.902555688805	GUBGYTABKSRVRQ-OEBXJAKGSA-N	1.0	WQZGKKKJIJFFOK-VFUOTHLCSA-N	direct	637271826	6831.0	93.1706962272	1.0	186.341392454	0.451277844403	2.01	0.901420354056
17884767	637271826	4365.0	93.388276692	0.901750025289	GUBGYTABKSRVRQ-OEBXJAKGSA-N	1.0	WQZGKKKJIJFFOK-GASJEMHNSA-N	direct	637271826	339.0	93.1706962272	1.0	186.341392454	0.450875012644	2.01	0.901219124167
17884768	637271826	4365.0	93.388276692	0.901750025289	GUBGYTABKSRVRQ-OEBXJAKGSA-N	1.0	WQZGKKKJIJFFOK-GASJEMHNSA-N	direct	637271826	3584.0	93.1706962272	1.0	186.341392454	0.450875012644	2.01	0.901219124167
17884769	637271826	4365.0	93.388276692	0.901750025289	GUBGYTABKSRVRQ-OEBXJAKGSA-N	1.0	WQZGKKKJIJFFOK-GASJEMHNSA-N	direct	637271826	6831.0	93.1706962272	1.0	186.341392454	0.450875012644	2.01	0.901219124167
17884959	637271826	5031.0	100.609064893	0.901750025289	GUBGYTABKSRVRQ-OEBXJAKGSA-N	1.0	WQZGKKKJIJFFOK-GASJEMHNSA-N	direct	637271826	339.0	93.1706962272	1.0	186.341392454	0.450875012644	2.01	0.901219124167
17884960	637271826	5031.0	100.609064893	0.901750025289	GUBGYTABKSRVRQ-OEBXJAKGSA-N	1.0	WQZGKKKJIJFFOK-GASJEMHNSA-N	direct	637271826	3584.0	93.1706962272	1.0	186.341392454	0.450875012644	2.01	0.901219124167
17884961	637271826	5031.0	100.609064893	0.901750025289	GUBGYTABKSRVRQ-OEBXJAKGSA-N	1.0	WQZGKKKJIJFFOK-GASJEMHNSA-N	direct	637271826	6831.0	93.1706962272	1.0	186.341392454	0.450875012644	2.01	0.901219124167
17886015	637271826	1849.0	96.0963674839	0.901750025289	GUBGYTABKSRVRQ-OEBXJAKGSA-N	1.0	WQZGKKKJIJFFOK-VFUOTHLCSA-N	direct	637271826	339.0	93.1706962272	1.0	186.341392454	0.450875012644	2.01	0.901219124167
17886016	637271826	1849.0	96.0963674839	0.901750025289	GUBGYTABKSRVRQ-OEBXJAKGSA-N	1.0	WQZGKKKJIJFFOK-VFUOTHLCSA-N	direct	637271826	3584.0	93.1706962272	1.0	186.341392454	0.450875012644	2.01	0.901219124167
17886017	637271826	1849.0	96.0963674839	0.901750025289	GUBGYTABKSRVRQ-OEBXJAKGSA-N	1.0	WQZGKKKJIJFFOK-VFUOTHLCSA-N	direct	637271826	6831.0	93.1706962272	1.0	186.341392454	0.450875012644	2.01	0.901219124167
17887466	637271826	1849.0	96.0963674839	0.87412910321	GUBGYTABKSRVRQ-OEBXJAKGSA-N	1.0	WQZGKKKJIJFFOK-VFUOTHLCSA-N	direct	637271826	5031.0	100.903089987	1.0	192.192734968	0.437064551605	2.01	0.901176090653
17887467	637271826	1849.0	96.0963674839	0.87412910321	GUBGYTABKSRVRQ-OEBXJAKGSA-N	1.0	WQZGKKKJIJFFOK-VFUOTHLCSA-N	direct	637271826	13591.0	99.54668166	1.0	192.192734968	0.437064551605	2.01	0.901176090653
17887468	637271826	1849.0	96.0963674839	0.87412910321	GUBGYTABKSRVRQ-OEBXJAKGSA-N	1.0	WQZGKKKJIJFFOK-VFUOTHLCSA-N	direct	637271826	15081.0	99.54668166	1.0	192.192734968	0.437064551605	2.01	0.901176090653
15377317	637267041	1175.0	95.0639892043	0.902555688805	GUBGYTABKSRVRQ-OEBXJAKGSA-N	1.0	WQZGKKKJIJFFOK-GASJEMHNSA-N	direct	637267041	1622.0	92.9430951487	1.0	185.886190297	0.451277844403	2.01	0.900869342673
15377493	637267041	4267.0	94.1051303433	0.902555688805	GUBGYTABKSRVRQ-OEBXJAKGSA-N	1.0	WQZGKKKJIJFFOK-GASJEMHNSA-N	direct	637267041	1622.0	92.9430951487	1.0	185.886190297	0.451277844403	2.01	0.900869342673
15377509	637267041	4365.0	99.3585258895	0.902555688805	GUBGYTABKSRVRQ-OEBXJAKGSA-N	1.0	WQZGKKKJIJFFOK-GASJEMHNSA-N	direct	637267041	1622.0	92.9430951487	1.0	185.886190297	0.451277844403	2.01	0.900869342673
15377685	637267041	5031.0	96.3410351573	0.902555688805	GUBGYTABKSRVRQ-OEBXJAKGSA-N	1.0	WQZGKKKJIJFFOK-GASJEMHNSA-N	direct	637267041	1622.0	92.9430951487	1.0	185.886190297	0.451277844403	2.01	0.900869342673
11007511	637270368	3314.0	54.0904439708	0.87412910321	GUBGYTABKSRVRQ-OEBXJAKGSA-N	1.0	WQZGKKKJIJFFOK-GASJEMHNSA-N	direct	637270368	3314.0	47.9625735021	2.0	95.9251470041	0.437064551605	2.01	0.900774402715
15381249	637267041	4365.0	99.3585258895	0.87412910321	GUBGYTABKSRVRQ-OEBXJAKGSA-N	1.0	WQZGKKKJIJFFOK-GASJEMHNSA-N	direct	637267041	4267.0	95.9065783148	1.0	191.81315663	0.437064551605	2.01	0.900730807748
15381425	637267041	5031.0	96.3410351573	0.87412910321	GUBGYTABKSRVRQ-OEBXJAKGSA-N	1.0	WQZGKKKJIJFFOK-GASJEMHNSA-N	direct	637267041	4267.0	95.9065783148	1.0	191.81315663	0.437064551605	2.01	0.900730807748
13190531	637265280	4267.0	94.9281179927	0.88620586045	GUBGYTABKSRVRQ-OEBXJAKGSA-N	1.0	WQZGKKKJIJFFOK-GASJEMHNSA-N	direct	637265280	1622.0	94.5816987087	1.0	189.163397417	0.443102930225	2.01	0.900688162343
13190545	637265280	4365.0	102.57024772	0.88620586045	GUBGYTABKSRVRQ-OEBXJAKGSA-N	1.0	WQZGKKKJIJFFOK-GASJEMHNSA-N	direct	637265280	1622.0	94.5816987087	1.0	189.163397417	0.443102930225	2.01	0.900688162343
13190713	637265280	5031.0	98.1073489661	0.88620586045	GUBGYTABKSRVRQ-OEBXJAKGSA-N	1.0	WQZGKKKJIJFFOK-GASJEMHNSA-N	direct	637265280	1622.0	94.5816987087	1.0	189.163397417	0.443102930225	2.01	0.900688162343
13191595	637265280	1849.0	102.806875402	0.88620586045	GUBGYTABKSRVRQ-OEBXJAKGSA-N	1.0	WQZGKKKJIJFFOK-VFUOTHLCSA-N	direct	637265280	1622.0	94.5816987087	1.0	189.163397417	0.443102930225	2.01	0.900688162343
15379813	637267041	1175.0	95.0639892043	0.901750025289	GUBGYTABKSRVRQ-OEBXJAKGSA-N	1.0	WQZGKKKJIJFFOK-GASJEMHNSA-N	direct	637267041	1622.0	92.9430951487	1.0	185.886190297	0.450875012644	2.01	0.90066823579
15379989	637267041	4267.0	94.1051303433	0.901750025289	GUBGYTABKSRVRQ-OEBXJAKGSA-N	1.0	WQZGKKKJIJFFOK-GASJEMHNSA-N	direct	637267041	1622.0	92.9430951487	1.0	185.886190297	0.450875012644	2.01	0.90066823579
15380005	637267041	4365.0	99.3585258895	0.901750025289	GUBGYTABKSRVRQ-OEBXJAKGSA-N	1.0	WQZGKKKJIJFFOK-GASJEMHNSA-N	direct	637267041	1622.0	92.9430951487	1.0	185.886190297	0.450875012644	2.01	0.90066823579
15380181	637267041	5031.0	96.3410351573	0.901750025289	GUBGYTABKSRVRQ-OEBXJAKGSA-N	1.0	WQZGKKKJIJFFOK-GASJEMHNSA-N	direct	637267041	1622.0	92.9430951487	1.0	185.886190297	0.450875012644	2.01	0.90066823579
13193008	637265280	4365.0	102.57024772	0.87412910321	GUBGYTABKSRVRQ-OEBXJAKGSA-N	1.0	WQZGKKKJIJFFOK-GASJEMHNSA-N	direct	637265280	4267.0	95.8632794328	1.0	191.726558866	0.437064551605	2.01	0.900629127441
13193176	637265280	5031.0	98.1073489661	0.87412910321	GUBGYTABKSRVRQ-OEBXJAKGSA-N	1.0	WQZGKKKJIJFFOK-GASJEMHNSA-N	direct	637265280	4267.0	95.8632794328	1.0	191.726558866	0.437064551605	2.01	0.900629127441
13194058	637265280	1849.0	102.806875402	0.87412910321	GUBGYTABKSRVRQ-OEBXJAKGSA-N	1.0	WQZGKKKJIJFFOK-VFUOTHLCSA-N	direct	637265280	4267.0	95.8632794328	1.0	191.726558866	0.437064551605	2.01	0.900629127441
13189136	637265280	1175.0	92.8096683018	0.902555688805	GUBGYTABKSRVRQ-OEBXJAKGSA-N	1.0	WQZGKKKJIJFFOK-GASJEMHNSA-N	direct	637265280	13591.0	105.424812155	1.0	185.619336604	0.451277844403	2.01	0.900545851943
13189137	637265280	1175.0	92.8096683018	0.902555688805	GUBGYTABKSRVRQ-OEBXJAKGSA-N	1.0	WQZGKKKJIJFFOK-GASJEMHNSA-N	direct	637265280	15081.0	105.424812155	1.0	185.619336604	0.451277844403	2.01	0.900545851943
13189138	637265280	1175.0	92.8096683018	0.902555688805	GUBGYTABKSRVRQ-OEBXJAKGSA-N	1.0	WQZGKKKJIJFFOK-GASJEMHNSA-N	direct	637265280	1849.0	103.779891912	1.0	185.619336604	0.451277844403	2.01	0.900545851943
13189139	637265280	1175.0	92.8096683018	0.902555688805	GUBGYTABKSRVRQ-OEBXJAKGSA-N	1.0	WQZGKKKJIJFFOK-GASJEMHNSA-N	direct	637265280	4365.0	103.154281982	1.0	185.619336604	0.451277844403	2.01	0.900545851943
13189140	637265280	1175.0	92.8096683018	0.902555688805	GUBGYTABKSRVRQ-OEBXJAKGSA-N	1.0	WQZGKKKJIJFFOK-GASJEMHNSA-N	direct	637265280	5031.0	100.013676223	1.0	185.619336604	0.451277844403	2.01	0.900545851943
13189141	637265280	1175.0	92.8096683018	0.902555688805	GUBGYTABKSRVRQ-OEBXJAKGSA-N	1.0	WQZGKKKJIJFFOK-GASJEMHNSA-N	direct	637265280	339.0	97.19859629	1.0	185.619336604	0.451277844403	2.01	0.900545851943
13189142	637265280	1175.0	92.8096683018	0.902555688805	GUBGYTABKSRVRQ-OEBXJAKGSA-N	1.0	WQZGKKKJIJFFOK-GASJEMHNSA-N	direct	637265280	3584.0	97.19859629	1.0	185.619336604	0.451277844403	2.01	0.900545851943
13189143	637265280	1175.0	92.8096683018	0.902555688805	GUBGYTABKSRVRQ-OEBXJAKGSA-N	1.0	WQZGKKKJIJFFOK-GASJEMHNSA-N	direct	637265280	6831.0	97.19859629	1.0	185.619336604	0.451277844403	2.01	0.900545851943
13189144	637265280	1175.0	92.8096683018	0.902555688805	GUBGYTABKSRVRQ-OEBXJAKGSA-N	1.0	WQZGKKKJIJFFOK-GASJEMHNSA-N	direct	637265280	4267.0	95.8632794328	1.0	185.619336604	0.451277844403	2.01	0.900545851943
13189145	637265280	1175.0	92.8096683018	0.902555688805	GUBGYTABKSRVRQ-OEBXJAKGSA-N	1.0	WQZGKKKJIJFFOK-GASJEMHNSA-N	direct	637265280	1622.0	94.5816987087	1.0	185.619336604	0.451277844403	2.01	0.900545851943
13189146	637265280	1175.0	92.8096683018	0.902555688805	GUBGYTABKSRVRQ-OEBXJAKGSA-N	1.0	WQZGKKKJIJFFOK-GASJEMHNSA-N	direct	637265280	1383.0	93.8996294549	1.0	185.619336604	0.451277844403	2.01	0.900545851943
13189147	637265280	1175.0	92.8096683018	0.902555688805	GUBGYTABKSRVRQ-OEBXJAKGSA-N	1.0	WQZGKKKJIJFFOK-GASJEMHNSA-N	direct	637265280	4366.0	93.8996294549	1.0	185.619336604	0.451277844403	2.01	0.900545851943
13191600	637265280	1175.0	92.8096683018	0.901750025289	GUBGYTABKSRVRQ-OEBXJAKGSA-N	1.0	WQZGKKKJIJFFOK-GASJEMHNSA-N	direct	637265280	13591.0	105.424812155	1.0	185.619336604	0.450875012644	2.01	0.900344817275
13191601	637265280	1175.0	92.8096683018	0.901750025289	GUBGYTABKSRVRQ-OEBXJAKGSA-N	1.0	WQZGKKKJIJFFOK-GASJEMHNSA-N	direct	637265280	15081.0	105.424812155	1.0	185.619336604	0.450875012644	2.01	0.900344817275
13191602	637265280	1175.0	92.8096683018	0.901750025289	GUBGYTABKSRVRQ-OEBXJAKGSA-N	1.0	WQZGKKKJIJFFOK-GASJEMHNSA-N	direct	637265280	1849.0	103.779891912	1.0	185.619336604	0.450875012644	2.01	0.900344817275
13191603	637265280	1175.0	92.8096683018	0.901750025289	GUBGYTABKSRVRQ-OEBXJAKGSA-N	1.0	WQZGKKKJIJFFOK-GASJEMHNSA-N	direct	637265280	4365.0	103.154281982	1.0	185.619336604	0.450875012644	2.01	0.900344817275
13191604	637265280	1175.0	92.8096683018	0.901750025289	GUBGYTABKSRVRQ-OEBXJAKGSA-N	1.0	WQZGKKKJIJFFOK-GASJEMHNSA-N	direct	637265280	5031.0	100.013676223	1.0	185.619336604	0.450875012644	2.01	0.900344817275
13191605	637265280	1175.0	92.8096683018	0.901750025289	GUBGYTABKSRVRQ-OEBXJAKGSA-N	1.0	WQZGKKKJIJFFOK-GASJEMHNSA-N	direct	637265280	339.0	97.19859629	1.0	185.619336604	0.450875012644	2.01	0.900344817275
13191606	637265280	1175.0	92.8096683018	0.901750025289	GUBGYTABKSRVRQ-OEBXJAKGSA-N	1.0	WQZGKKKJIJFFOK-GASJEMHNSA-N	direct	637265280	3584.0	97.19859629	1.0	185.619336604	0.450875012644	2.01	0.900344817275
13191607	637265280	1175.0	92.8096683018	0.901750025289	GUBGYTABKSRVRQ-OEBXJAKGSA-N	1.0	WQZGKKKJIJFFOK-GASJEMHNSA-N	direct	637265280	6831.0	97.19859629	1.0	185.619336604	0.450875012644	2.01	0.900344817275
13191608	637265280	1175.0	92.8096683018	0.901750025289	GUBGYTABKSRVRQ-OEBXJAKGSA-N	1.0	WQZGKKKJIJFFOK-GASJEMHNSA-N	direct	637265280	4267.0	95.8632794328	1.0	185.619336604	0.450875012644	2.01	0.900344817275
13191609	637265280	1175.0	92.8096683018	0.901750025289	GUBGYTABKSRVRQ-OEBXJAKGSA-N	1.0	WQZGKKKJIJFFOK-GASJEMHNSA-N	direct	637265280	1622.0	94.5816987087	1.0	185.619336604	0.450875012644	2.01	0.900344817275
13191610	637265280	1175.0	92.8096683018	0.901750025289	GUBGYTABKSRVRQ-OEBXJAKGSA-N	1.0	WQZGKKKJIJFFOK-GASJEMHNSA-N	direct	637265280	1383.0	93.8996294549	1.0	185.619336604	0.450875012644	2.01	0.900344817275
13191611	637265280	1175.0	92.8096683018	0.901750025289	GUBGYTABKSRVRQ-OEBXJAKGSA-N	1.0	WQZGKKKJIJFFOK-GASJEMHNSA-N	direct	637265280	4366.0	93.8996294549	1.0	185.619336604	0.450875012644	2.01	0.900344817275
15381252	637267041	4365.0	99.3585258895	0.87412910321	GUBGYTABKSRVRQ-OEBXJAKGSA-N	1.0	WQZGKKKJIJFFOK-GASJEMHNSA-N	direct	637267041	15001.0	95.6307841426	1.0	191.261568285	0.437064551605	2.01	0.900082560655
15381428	637267041	5031.0	96.3410351573	0.87412910321	GUBGYTABKSRVRQ-OEBXJAKGSA-N	1.0	WQZGKKKJIJFFOK-GASJEMHNSA-N	direct	637267041	15001.0	95.6307841426	1.0	191.261568285	0.437064551605	2.01	0.900082560655
46832916	637270393	1456.0	18.0731432911	0.902555688805	GUBGYTABKSRVRQ-OEBXJAKGSA-N	0.0		flat tautomer	637270393	1892.0	35.3861581781	0.01	36.1462865821	0.902555688805	2.01	0.899877593458
17881858	637271826	4365.0	93.388276692	0.902555688805	GUBGYTABKSRVRQ-OEBXJAKGSA-N	1.0	WQZGKKKJIJFFOK-GASJEMHNSA-N	direct	637271826	1622.0	92.4828041021	1.0	184.965608204	0.451277844403	2.01	0.899751899754
17882050	637271826	5031.0	100.609064893	0.902555688805	GUBGYTABKSRVRQ-OEBXJAKGSA-N	1.0	WQZGKKKJIJFFOK-GASJEMHNSA-N	direct	637271826	1622.0	92.4828041021	1.0	184.965608204	0.451277844403	2.01	0.899751899754
17883106	637271826	1849.0	96.0963674839	0.902555688805	GUBGYTABKSRVRQ-OEBXJAKGSA-N	1.0	WQZGKKKJIJFFOK-VFUOTHLCSA-N	direct	637271826	1622.0	92.4828041021	1.0	184.965608204	0.451277844403	2.01	0.899751899754
46832934	637270393	1456.0	18.0731432911	0.901750025289	GUBGYTABKSRVRQ-OEBXJAKGSA-N	0.0		flat tautomer	637270393	1892.0	35.3861581781	0.01	36.1462865821	0.901750025289	2.01	0.89967670797
15378730	637267041	4267.0	94.1051303433	0.88620586045	GUBGYTABKSRVRQ-OEBXJAKGSA-N	1.0	WQZGKKKJIJFFOK-GASJEMHNSA-N	direct	637267041	4365.0	100.432973634	1.0	188.210260687	0.443102930225	2.01	0.899551438918
15378731	637267041	4267.0	94.1051303433	0.88620586045	GUBGYTABKSRVRQ-OEBXJAKGSA-N	1.0	WQZGKKKJIJFFOK-GASJEMHNSA-N	direct	637267041	13591.0	98.8124792792	1.0	188.210260687	0.443102930225	2.01	0.899551438918
15378732	637267041	4267.0	94.1051303433	0.88620586045	GUBGYTABKSRVRQ-OEBXJAKGSA-N	1.0	WQZGKKKJIJFFOK-GASJEMHNSA-N	direct	637267041	15081.0	98.8124792792	1.0	188.210260687	0.443102930225	2.01	0.899551438918
15378733	637267041	4267.0	94.1051303433	0.88620586045	GUBGYTABKSRVRQ-OEBXJAKGSA-N	1.0	WQZGKKKJIJFFOK-GASJEMHNSA-N	direct	637267041	5031.0	96.9625735021	1.0	188.210260687	0.443102930225	2.01	0.899551438918
15378734	637267041	4267.0	94.1051303433	0.88620586045	GUBGYTABKSRVRQ-OEBXJAKGSA-N	1.0	WQZGKKKJIJFFOK-GASJEMHNSA-N	direct	637267041	339.0	96.2781893848	1.0	188.210260687	0.443102930225	2.01	0.899551438918
15378735	637267041	4267.0	94.1051303433	0.88620586045	GUBGYTABKSRVRQ-OEBXJAKGSA-N	1.0	WQZGKKKJIJFFOK-GASJEMHNSA-N	direct	637267041	3584.0	96.2781893848	1.0	188.210260687	0.443102930225	2.01	0.899551438918
15378736	637267041	4267.0	94.1051303433	0.88620586045	GUBGYTABKSRVRQ-OEBXJAKGSA-N	1.0	WQZGKKKJIJFFOK-GASJEMHNSA-N	direct	637267041	6831.0	96.2781893848	1.0	188.210260687	0.443102930225	2.01	0.899551438918
15378740	637267041	4267.0	94.1051303433	0.88620586045	GUBGYTABKSRVRQ-OEBXJAKGSA-N	1.0	WQZGKKKJIJFFOK-GASJEMHNSA-N	direct	637267041	15001.0	95.6307841426	1.0	188.210260687	0.443102930225	2.01	0.899551438918
17884770	637271826	4365.0	93.388276692	0.901750025289	GUBGYTABKSRVRQ-OEBXJAKGSA-N	1.0	WQZGKKKJIJFFOK-GASJEMHNSA-N	direct	637271826	1622.0	92.4828041021	1.0	184.965608204	0.450875012644	2.01	0.899551042325
17884962	637271826	5031.0	100.609064893	0.901750025289	GUBGYTABKSRVRQ-OEBXJAKGSA-N	1.0	WQZGKKKJIJFFOK-GASJEMHNSA-N	direct	637271826	1622.0	92.4828041021	1.0	184.965608204	0.450875012644	2.01	0.899551042325
17886018	637271826	1849.0	96.0963674839	0.901750025289	GUBGYTABKSRVRQ-OEBXJAKGSA-N	1.0	WQZGKKKJIJFFOK-VFUOTHLCSA-N	direct	637271826	1622.0	92.4828041021	1.0	184.965608204	0.450875012644	2.01	0.899551042325
13188076	637265280	4365.0	102.57024772	0.833444503492	GUBGYTABKSRVRQ-OEBXJAKGSA-N	1.0	WQZGKKKJIJFFOK-GASJEMHNSA-N	direct	637265280	5031.0	100.013676223	1.0	200.027352446	0.416722251746	2.01	0.899441749664
13189126	637265280	1849.0	102.806875402	0.833444503492	GUBGYTABKSRVRQ-OEBXJAKGSA-N	1.0	WQZGKKKJIJFFOK-VFUOTHLCSA-N	direct	637265280	5031.0	100.013676223	1.0	200.027352446	0.416722251746	2.01	0.899441749664
41873569	637271053	5669.0	92.3325470471	0.902555688805	GUBGYTABKSRVRQ-OEBXJAKGSA-N	1.0	LKDRXBCSQODPBY-AMVSKUEXSA-N	direct	637271053	581.0	94.4145392705	1.0	184.665094094	0.451277844403	2.01	0.899386219564
41873570	637271053	5669.0	92.3325470471	0.902555688805	GUBGYTABKSRVRQ-OEBXJAKGSA-N	1.0	LKDRXBCSQODPBY-AMVSKUEXSA-N	direct	637271053	1179.0	94.4145392705	1.0	184.665094094	0.451277844403	2.01	0.899386219564
41873571	637271053	5669.0	92.3325470471	0.902555688805	GUBGYTABKSRVRQ-OEBXJAKGSA-N	1.0	LKDRXBCSQODPBY-AMVSKUEXSA-N	direct	637271053	2899.0	94.4145392705	1.0	184.665094094	0.451277844403	2.01	0.899386219564
41873577	637271053	5669.0	92.3325470471	0.901750025289	GUBGYTABKSRVRQ-OEBXJAKGSA-N	1.0	LKDRXBCSQODPBY-AMVSKUEXSA-N	direct	637271053	581.0	94.4145392705	1.0	184.665094094	0.450875012644	2.01	0.899185443768
41873578	637271053	5669.0	92.3325470471	0.901750025289	GUBGYTABKSRVRQ-OEBXJAKGSA-N	1.0	LKDRXBCSQODPBY-AMVSKUEXSA-N	direct	637271053	1179.0	94.4145392705	1.0	184.665094094	0.450875012644	2.01	0.899185443768
41873579	637271053	5669.0	92.3325470471	0.901750025289	GUBGYTABKSRVRQ-OEBXJAKGSA-N	1.0	LKDRXBCSQODPBY-AMVSKUEXSA-N	direct	637271053	2899.0	94.4145392705	1.0	184.665094094	0.450875012644	2.01	0.899185443768
13190532	637265280	4267.0	94.9281179927	0.88620586045	GUBGYTABKSRVRQ-OEBXJAKGSA-N	1.0	WQZGKKKJIJFFOK-GASJEMHNSA-N	direct	637265280	1383.0	93.8996294549	1.0	187.79925891	0.443102930225	2.01	0.899059940226
13190533	637265280	4267.0	94.9281179927	0.88620586045	GUBGYTABKSRVRQ-OEBXJAKGSA-N	1.0	WQZGKKKJIJFFOK-GASJEMHNSA-N	direct	637265280	4366.0	93.8996294549	1.0	187.79925891	0.443102930225	2.01	0.899059940226
13190546	637265280	4365.0	102.57024772	0.88620586045	GUBGYTABKSRVRQ-OEBXJAKGSA-N	1.0	WQZGKKKJIJFFOK-GASJEMHNSA-N	direct	637265280	1383.0	93.8996294549	1.0	187.79925891	0.443102930225	2.01	0.899059940226
13190547	637265280	4365.0	102.57024772	0.88620586045	GUBGYTABKSRVRQ-OEBXJAKGSA-N	1.0	WQZGKKKJIJFFOK-GASJEMHNSA-N	direct	637265280	4366.0	93.8996294549	1.0	187.79925891	0.443102930225	2.01	0.899059940226
13190714	637265280	5031.0	98.1073489661	0.88620586045	GUBGYTABKSRVRQ-OEBXJAKGSA-N	1.0	WQZGKKKJIJFFOK-GASJEMHNSA-N	direct	637265280	1383.0	93.8996294549	1.0	187.79925891	0.443102930225	2.01	0.899059940226
13190715	637265280	5031.0	98.1073489661	0.88620586045	GUBGYTABKSRVRQ-OEBXJAKGSA-N	1.0	WQZGKKKJIJFFOK-GASJEMHNSA-N	direct	637265280	4366.0	93.8996294549	1.0	187.79925891	0.443102930225	2.01	0.899059940226
13191596	637265280	1849.0	102.806875402	0.88620586045	GUBGYTABKSRVRQ-OEBXJAKGSA-N	1.0	WQZGKKKJIJFFOK-VFUOTHLCSA-N	direct	637265280	1383.0	93.8996294549	1.0	187.79925891	0.443102930225	2.01	0.899059940226
13191597	637265280	1849.0	102.806875402	0.88620586045	GUBGYTABKSRVRQ-OEBXJAKGSA-N	1.0	WQZGKKKJIJFFOK-VFUOTHLCSA-N	direct	637265280	4366.0	93.8996294549	1.0	187.79925891	0.443102930225	2.01	0.899059940226
13189724	637265280	10460.0	92.124360063	0.902555688805	GUBGYTABKSRVRQ-OEBXJAKGSA-N	1.0	WQZGKKKJIJFFOK-GASJEMHNSA-N	direct	637265280	13591.0	105.424812155	1.0	184.248720126	0.451277844403	2.01	0.898878817145
13189725	637265280	10460.0	92.124360063	0.902555688805	GUBGYTABKSRVRQ-OEBXJAKGSA-N	1.0	WQZGKKKJIJFFOK-GASJEMHNSA-N	direct	637265280	15081.0	105.424812155	1.0	184.248720126	0.451277844403	2.01	0.898878817145
13189726	637265280	10460.0	92.124360063	0.902555688805	GUBGYTABKSRVRQ-OEBXJAKGSA-N	1.0	WQZGKKKJIJFFOK-GASJEMHNSA-N	direct	637265280	1849.0	103.779891912	1.0	184.248720126	0.451277844403	2.01	0.898878817145
13189727	637265280	10460.0	92.124360063	0.902555688805	GUBGYTABKSRVRQ-OEBXJAKGSA-N	1.0	WQZGKKKJIJFFOK-GASJEMHNSA-N	direct	637265280	4365.0	103.154281982	1.0	184.248720126	0.451277844403	2.01	0.898878817145
13189728	637265280	10460.0	92.124360063	0.902555688805	GUBGYTABKSRVRQ-OEBXJAKGSA-N	1.0	WQZGKKKJIJFFOK-GASJEMHNSA-N	direct	637265280	5031.0	100.013676223	1.0	184.248720126	0.451277844403	2.01	0.898878817145
13189729	637265280	10460.0	92.124360063	0.902555688805	GUBGYTABKSRVRQ-OEBXJAKGSA-N	1.0	WQZGKKKJIJFFOK-GASJEMHNSA-N	direct	637265280	339.0	97.19859629	1.0	184.248720126	0.451277844403	2.01	0.898878817145
13189730	637265280	10460.0	92.124360063	0.902555688805	GUBGYTABKSRVRQ-OEBXJAKGSA-N	1.0	WQZGKKKJIJFFOK-GASJEMHNSA-N	direct	637265280	3584.0	97.19859629	1.0	184.248720126	0.451277844403	2.01	0.898878817145
13189731	637265280	10460.0	92.124360063	0.902555688805	GUBGYTABKSRVRQ-OEBXJAKGSA-N	1.0	WQZGKKKJIJFFOK-GASJEMHNSA-N	direct	637265280	6831.0	97.19859629	1.0	184.248720126	0.451277844403	2.01	0.898878817145
13189732	637265280	10460.0	92.124360063	0.902555688805	GUBGYTABKSRVRQ-OEBXJAKGSA-N	1.0	WQZGKKKJIJFFOK-GASJEMHNSA-N	direct	637265280	4267.0	95.8632794328	1.0	184.248720126	0.451277844403	2.01	0.898878817145
13189733	637265280	10460.0	92.124360063	0.902555688805	GUBGYTABKSRVRQ-OEBXJAKGSA-N	1.0	WQZGKKKJIJFFOK-GASJEMHNSA-N	direct	637265280	1622.0	94.5816987087	1.0	184.248720126	0.451277844403	2.01	0.898878817145
13189734	637265280	10460.0	92.124360063	0.902555688805	GUBGYTABKSRVRQ-OEBXJAKGSA-N	1.0	WQZGKKKJIJFFOK-GASJEMHNSA-N	direct	637265280	1383.0	93.8996294549	1.0	184.248720126	0.451277844403	2.01	0.898878817145
13189735	637265280	10460.0	92.124360063	0.902555688805	GUBGYTABKSRVRQ-OEBXJAKGSA-N	1.0	WQZGKKKJIJFFOK-GASJEMHNSA-N	direct	637265280	4366.0	93.8996294549	1.0	184.248720126	0.451277844403	2.01	0.898878817145
13189766	637265280	13745.0	92.124360063	0.902555688805	GUBGYTABKSRVRQ-OEBXJAKGSA-N	1.0	WQZGKKKJIJFFOK-GASJEMHNSA-N	direct	637265280	13591.0	105.424812155	1.0	184.248720126	0.451277844403	2.01	0.898878817145
13189767	637265280	13745.0	92.124360063	0.902555688805	GUBGYTABKSRVRQ-OEBXJAKGSA-N	1.0	WQZGKKKJIJFFOK-GASJEMHNSA-N	direct	637265280	15081.0	105.424812155	1.0	184.248720126	0.451277844403	2.01	0.898878817145
13189768	637265280	13745.0	92.124360063	0.902555688805	GUBGYTABKSRVRQ-OEBXJAKGSA-N	1.0	WQZGKKKJIJFFOK-GASJEMHNSA-N	direct	637265280	1849.0	103.779891912	1.0	184.248720126	0.451277844403	2.01	0.898878817145
13189769	637265280	13745.0	92.124360063	0.902555688805	GUBGYTABKSRVRQ-OEBXJAKGSA-N	1.0	WQZGKKKJIJFFOK-GASJEMHNSA-N	direct	637265280	4365.0	103.154281982	1.0	184.248720126	0.451277844403	2.01	0.898878817145
13189770	637265280	13745.0	92.124360063	0.902555688805	GUBGYTABKSRVRQ-OEBXJAKGSA-N	1.0	WQZGKKKJIJFFOK-GASJEMHNSA-N	direct	637265280	5031.0	100.013676223	1.0	184.248720126	0.451277844403	2.01	0.898878817145
13189771	637265280	13745.0	92.124360063	0.902555688805	GUBGYTABKSRVRQ-OEBXJAKGSA-N	1.0	WQZGKKKJIJFFOK-GASJEMHNSA-N	direct	637265280	339.0	97.19859629	1.0	184.248720126	0.451277844403	2.01	0.898878817145
13189772	637265280	13745.0	92.124360063	0.902555688805	GUBGYTABKSRVRQ-OEBXJAKGSA-N	1.0	WQZGKKKJIJFFOK-GASJEMHNSA-N	direct	637265280	3584.0	97.19859629	1.0	184.248720126	0.451277844403	2.01	0.898878817145
13189773	637265280	13745.0	92.124360063	0.902555688805	GUBGYTABKSRVRQ-OEBXJAKGSA-N	1.0	WQZGKKKJIJFFOK-GASJEMHNSA-N	direct	637265280	6831.0	97.19859629	1.0	184.248720126	0.451277844403	2.01	0.898878817145
13189774	637265280	13745.0	92.124360063	0.902555688805	GUBGYTABKSRVRQ-OEBXJAKGSA-N	1.0	WQZGKKKJIJFFOK-GASJEMHNSA-N	direct	637265280	4267.0	95.8632794328	1.0	184.248720126	0.451277844403	2.01	0.898878817145
13189775	637265280	13745.0	92.124360063	0.902555688805	GUBGYTABKSRVRQ-OEBXJAKGSA-N	1.0	WQZGKKKJIJFFOK-GASJEMHNSA-N	direct	637265280	1622.0	94.5816987087	1.0	184.248720126	0.451277844403	2.01	0.898878817145
13189776	637265280	13745.0	92.124360063	0.902555688805	GUBGYTABKSRVRQ-OEBXJAKGSA-N	1.0	WQZGKKKJIJFFOK-GASJEMHNSA-N	direct	637265280	1383.0	93.8996294549	1.0	184.248720126	0.451277844403	2.01	0.898878817145
13189777	637265280	13745.0	92.124360063	0.902555688805	GUBGYTABKSRVRQ-OEBXJAKGSA-N	1.0	WQZGKKKJIJFFOK-GASJEMHNSA-N	direct	637265280	4366.0	93.8996294549	1.0	184.248720126	0.451277844403	2.01	0.898878817145
17881861	637271826	4365.0	93.388276692	0.902555688805	GUBGYTABKSRVRQ-OEBXJAKGSA-N	1.0	WQZGKKKJIJFFOK-GASJEMHNSA-N	direct	637271826	15001.0	92.1040252676	1.0	184.208050535	0.451277844403	2.01	0.898829210206
17882053	637271826	5031.0	100.609064893	0.902555688805	GUBGYTABKSRVRQ-OEBXJAKGSA-N	1.0	WQZGKKKJIJFFOK-GASJEMHNSA-N	direct	637271826	15001.0	92.1040252676	1.0	184.208050535	0.451277844403	2.01	0.898829210206
17883109	637271826	1849.0	96.0963674839	0.902555688805	GUBGYTABKSRVRQ-OEBXJAKGSA-N	1.0	WQZGKKKJIJFFOK-VFUOTHLCSA-N	direct	637271826	15001.0	92.1040252676	1.0	184.208050535	0.451277844403	2.01	0.898829210206
17886414	637271826	5031.0	100.609064893	0.87412910321	GUBGYTABKSRVRQ-OEBXJAKGSA-N	1.0	WQZGKKKJIJFFOK-GASJEMHNSA-N	direct	637271826	4365.0	95.0741724254	1.0	190.148344851	0.437064551605	2.01	0.898769976699
17887470	637271826	1849.0	96.0963674839	0.87412910321	GUBGYTABKSRVRQ-OEBXJAKGSA-N	1.0	WQZGKKKJIJFFOK-VFUOTHLCSA-N	direct	637271826	4365.0	95.0741724254	1.0	190.148344851	0.437064551605	2.01	0.898769976699
15381050	637267041	1175.0	95.0639892043	0.87412910321	GUBGYTABKSRVRQ-OEBXJAKGSA-N	1.0	WQZGKKKJIJFFOK-GASJEMHNSA-N	direct	637267041	4365.0	100.432973634	1.0	190.127978409	0.437064551605	2.01	0.898745909329
15381051	637267041	1175.0	95.0639892043	0.87412910321	GUBGYTABKSRVRQ-OEBXJAKGSA-N	1.0	WQZGKKKJIJFFOK-GASJEMHNSA-N	direct	637267041	13591.0	98.8124792792	1.0	190.127978409	0.437064551605	2.01	0.898745909329
15381052	637267041	1175.0	95.0639892043	0.87412910321	GUBGYTABKSRVRQ-OEBXJAKGSA-N	1.0	WQZGKKKJIJFFOK-GASJEMHNSA-N	direct	637267041	15081.0	98.8124792792	1.0	190.127978409	0.437064551605	2.01	0.898745909329
15381053	637267041	1175.0	95.0639892043	0.87412910321	GUBGYTABKSRVRQ-OEBXJAKGSA-N	1.0	WQZGKKKJIJFFOK-GASJEMHNSA-N	direct	637267041	5031.0	96.9625735021	1.0	190.127978409	0.437064551605	2.01	0.898745909329
15381054	637267041	1175.0	95.0639892043	0.87412910321	GUBGYTABKSRVRQ-OEBXJAKGSA-N	1.0	WQZGKKKJIJFFOK-GASJEMHNSA-N	direct	637267041	339.0	96.2781893848	1.0	190.127978409	0.437064551605	2.01	0.898745909329
15381055	637267041	1175.0	95.0639892043	0.87412910321	GUBGYTABKSRVRQ-OEBXJAKGSA-N	1.0	WQZGKKKJIJFFOK-GASJEMHNSA-N	direct	637267041	3584.0	96.2781893848	1.0	190.127978409	0.437064551605	2.01	0.898745909329
15381056	637267041	1175.0	95.0639892043	0.87412910321	GUBGYTABKSRVRQ-OEBXJAKGSA-N	1.0	WQZGKKKJIJFFOK-GASJEMHNSA-N	direct	637267041	6831.0	96.2781893848	1.0	190.127978409	0.437064551605	2.01	0.898745909329
15381057	637267041	1175.0	95.0639892043	0.87412910321	GUBGYTABKSRVRQ-OEBXJAKGSA-N	1.0	WQZGKKKJIJFFOK-GASJEMHNSA-N	direct	637267041	4267.0	95.9065783148	1.0	190.127978409	0.437064551605	2.01	0.898745909329
15381060	637267041	1175.0	95.0639892043	0.87412910321	GUBGYTABKSRVRQ-OEBXJAKGSA-N	1.0	WQZGKKKJIJFFOK-GASJEMHNSA-N	direct	637267041	15001.0	95.6307841426	1.0	190.127978409	0.437064551605	2.01	0.898745909329
13192188	637265280	10460.0	92.124360063	0.901750025289	GUBGYTABKSRVRQ-OEBXJAKGSA-N	1.0	WQZGKKKJIJFFOK-GASJEMHNSA-N	direct	637265280	13591.0	105.424812155	1.0	184.248720126	0.450875012644	2.01	0.89867815462
13192189	637265280	10460.0	92.124360063	0.901750025289	GUBGYTABKSRVRQ-OEBXJAKGSA-N	1.0	WQZGKKKJIJFFOK-GASJEMHNSA-N	direct	637265280	15081.0	105.424812155	1.0	184.248720126	0.450875012644	2.01	0.89867815462
13192190	637265280	10460.0	92.124360063	0.901750025289	GUBGYTABKSRVRQ-OEBXJAKGSA-N	1.0	WQZGKKKJIJFFOK-GASJEMHNSA-N	direct	637265280	1849.0	103.779891912	1.0	184.248720126	0.450875012644	2.01	0.89867815462
13192191	637265280	10460.0	92.124360063	0.901750025289	GUBGYTABKSRVRQ-OEBXJAKGSA-N	1.0	WQZGKKKJIJFFOK-GASJEMHNSA-N	direct	637265280	4365.0	103.154281982	1.0	184.248720126	0.450875012644	2.01	0.89867815462
13192192	637265280	10460.0	92.124360063	0.901750025289	GUBGYTABKSRVRQ-OEBXJAKGSA-N	1.0	WQZGKKKJIJFFOK-GASJEMHNSA-N	direct	637265280	5031.0	100.013676223	1.0	184.248720126	0.450875012644	2.01	0.89867815462
13192193	637265280	10460.0	92.124360063	0.901750025289	GUBGYTABKSRVRQ-OEBXJAKGSA-N	1.0	WQZGKKKJIJFFOK-GASJEMHNSA-N	direct	637265280	339.0	97.19859629	1.0	184.248720126	0.450875012644	2.01	0.89867815462
13192194	637265280	10460.0	92.124360063	0.901750025289	GUBGYTABKSRVRQ-OEBXJAKGSA-N	1.0	WQZGKKKJIJFFOK-GASJEMHNSA-N	direct	637265280	3584.0	97.19859629	1.0	184.248720126	0.450875012644	2.01	0.89867815462
13192195	637265280	10460.0	92.124360063	0.901750025289	GUBGYTABKSRVRQ-OEBXJAKGSA-N	1.0	WQZGKKKJIJFFOK-GASJEMHNSA-N	direct	637265280	6831.0	97.19859629	1.0	184.248720126	0.450875012644	2.01	0.89867815462
13192196	637265280	10460.0	92.124360063	0.901750025289	GUBGYTABKSRVRQ-OEBXJAKGSA-N	1.0	WQZGKKKJIJFFOK-GASJEMHNSA-N	direct	637265280	4267.0	95.8632794328	1.0	184.248720126	0.450875012644	2.01	0.89867815462
13192197	637265280	10460.0	92.124360063	0.901750025289	GUBGYTABKSRVRQ-OEBXJAKGSA-N	1.0	WQZGKKKJIJFFOK-GASJEMHNSA-N	direct	637265280	1622.0	94.5816987087	1.0	184.248720126	0.450875012644	2.01	0.89867815462
13192198	637265280	10460.0	92.124360063	0.901750025289	GUBGYTABKSRVRQ-OEBXJAKGSA-N	1.0	WQZGKKKJIJFFOK-GASJEMHNSA-N	direct	637265280	1383.0	93.8996294549	1.0	184.248720126	0.450875012644	2.01	0.89867815462
13192199	637265280	10460.0	92.124360063	0.901750025289	GUBGYTABKSRVRQ-OEBXJAKGSA-N	1.0	WQZGKKKJIJFFOK-GASJEMHNSA-N	direct	637265280	4366.0	93.8996294549	1.0	184.248720126	0.450875012644	2.01	0.89867815462
13192230	637265280	13745.0	92.124360063	0.901750025289	GUBGYTABKSRVRQ-OEBXJAKGSA-N	1.0	WQZGKKKJIJFFOK-GASJEMHNSA-N	direct	637265280	13591.0	105.424812155	1.0	184.248720126	0.450875012644	2.01	0.89867815462
13192231	637265280	13745.0	92.124360063	0.901750025289	GUBGYTABKSRVRQ-OEBXJAKGSA-N	1.0	WQZGKKKJIJFFOK-GASJEMHNSA-N	direct	637265280	15081.0	105.424812155	1.0	184.248720126	0.450875012644	2.01	0.89867815462
13192232	637265280	13745.0	92.124360063	0.901750025289	GUBGYTABKSRVRQ-OEBXJAKGSA-N	1.0	WQZGKKKJIJFFOK-GASJEMHNSA-N	direct	637265280	1849.0	103.779891912	1.0	184.248720126	0.450875012644	2.01	0.89867815462
13192233	637265280	13745.0	92.124360063	0.901750025289	GUBGYTABKSRVRQ-OEBXJAKGSA-N	1.0	WQZGKKKJIJFFOK-GASJEMHNSA-N	direct	637265280	4365.0	103.154281982	1.0	184.248720126	0.450875012644	2.01	0.89867815462
13192234	637265280	13745.0	92.124360063	0.901750025289	GUBGYTABKSRVRQ-OEBXJAKGSA-N	1.0	WQZGKKKJIJFFOK-GASJEMHNSA-N	direct	637265280	5031.0	100.013676223	1.0	184.248720126	0.450875012644	2.01	0.89867815462
13192235	637265280	13745.0	92.124360063	0.901750025289	GUBGYTABKSRVRQ-OEBXJAKGSA-N	1.0	WQZGKKKJIJFFOK-GASJEMHNSA-N	direct	637265280	339.0	97.19859629	1.0	184.248720126	0.450875012644	2.01	0.89867815462
13192236	637265280	13745.0	92.124360063	0.901750025289	GUBGYTABKSRVRQ-OEBXJAKGSA-N	1.0	WQZGKKKJIJFFOK-GASJEMHNSA-N	direct	637265280	3584.0	97.19859629	1.0	184.248720126	0.450875012644	2.01	0.89867815462
13192237	637265280	13745.0	92.124360063	0.901750025289	GUBGYTABKSRVRQ-OEBXJAKGSA-N	1.0	WQZGKKKJIJFFOK-GASJEMHNSA-N	direct	637265280	6831.0	97.19859629	1.0	184.248720126	0.450875012644	2.01	0.89867815462
13192238	637265280	13745.0	92.124360063	0.901750025289	GUBGYTABKSRVRQ-OEBXJAKGSA-N	1.0	WQZGKKKJIJFFOK-GASJEMHNSA-N	direct	637265280	4267.0	95.8632794328	1.0	184.248720126	0.450875012644	2.01	0.89867815462
13192239	637265280	13745.0	92.124360063	0.901750025289	GUBGYTABKSRVRQ-OEBXJAKGSA-N	1.0	WQZGKKKJIJFFOK-GASJEMHNSA-N	direct	637265280	1622.0	94.5816987087	1.0	184.248720126	0.450875012644	2.01	0.89867815462
13192240	637265280	13745.0	92.124360063	0.901750025289	GUBGYTABKSRVRQ-OEBXJAKGSA-N	1.0	WQZGKKKJIJFFOK-GASJEMHNSA-N	direct	637265280	1383.0	93.8996294549	1.0	184.248720126	0.450875012644	2.01	0.89867815462
13192241	637265280	13745.0	92.124360063	0.901750025289	GUBGYTABKSRVRQ-OEBXJAKGSA-N	1.0	WQZGKKKJIJFFOK-GASJEMHNSA-N	direct	637265280	4366.0	93.8996294549	1.0	184.248720126	0.450875012644	2.01	0.89867815462
13189654	637265280	7635.0	92.0291883891	0.902555688805	GUBGYTABKSRVRQ-OEBXJAKGSA-N	1.0	WQZGKKKJIJFFOK-GASJEMHNSA-N	direct	637265280	13591.0	105.424812155	1.0	184.058376778	0.451277844403	2.01	0.898646574112
13189655	637265280	7635.0	92.0291883891	0.902555688805	GUBGYTABKSRVRQ-OEBXJAKGSA-N	1.0	WQZGKKKJIJFFOK-GASJEMHNSA-N	direct	637265280	15081.0	105.424812155	1.0	184.058376778	0.451277844403	2.01	0.898646574112
13189656	637265280	7635.0	92.0291883891	0.902555688805	GUBGYTABKSRVRQ-OEBXJAKGSA-N	1.0	WQZGKKKJIJFFOK-GASJEMHNSA-N	direct	637265280	1849.0	103.779891912	1.0	184.058376778	0.451277844403	2.01	0.898646574112
13189657	637265280	7635.0	92.0291883891	0.902555688805	GUBGYTABKSRVRQ-OEBXJAKGSA-N	1.0	WQZGKKKJIJFFOK-GASJEMHNSA-N	direct	637265280	4365.0	103.154281982	1.0	184.058376778	0.451277844403	2.01	0.898646574112
13189658	637265280	7635.0	92.0291883891	0.902555688805	GUBGYTABKSRVRQ-OEBXJAKGSA-N	1.0	WQZGKKKJIJFFOK-GASJEMHNSA-N	direct	637265280	5031.0	100.013676223	1.0	184.058376778	0.451277844403	2.01	0.898646574112
13189659	637265280	7635.0	92.0291883891	0.902555688805	GUBGYTABKSRVRQ-OEBXJAKGSA-N	1.0	WQZGKKKJIJFFOK-GASJEMHNSA-N	direct	637265280	339.0	97.19859629	1.0	184.058376778	0.451277844403	2.01	0.898646574112
13189660	637265280	7635.0	92.0291883891	0.902555688805	GUBGYTABKSRVRQ-OEBXJAKGSA-N	1.0	WQZGKKKJIJFFOK-GASJEMHNSA-N	direct	637265280	3584.0	97.19859629	1.0	184.058376778	0.451277844403	2.01	0.898646574112
13189661	637265280	7635.0	92.0291883891	0.902555688805	GUBGYTABKSRVRQ-OEBXJAKGSA-N	1.0	WQZGKKKJIJFFOK-GASJEMHNSA-N	direct	637265280	6831.0	97.19859629	1.0	184.058376778	0.451277844403	2.01	0.898646574112
13189662	637265280	7635.0	92.0291883891	0.902555688805	GUBGYTABKSRVRQ-OEBXJAKGSA-N	1.0	WQZGKKKJIJFFOK-GASJEMHNSA-N	direct	637265280	4267.0	95.8632794328	1.0	184.058376778	0.451277844403	2.01	0.898646574112
13189663	637265280	7635.0	92.0291883891	0.902555688805	GUBGYTABKSRVRQ-OEBXJAKGSA-N	1.0	WQZGKKKJIJFFOK-GASJEMHNSA-N	direct	637265280	1622.0	94.5816987087	1.0	184.058376778	0.451277844403	2.01	0.898646574112
13189664	637265280	7635.0	92.0291883891	0.902555688805	GUBGYTABKSRVRQ-OEBXJAKGSA-N	1.0	WQZGKKKJIJFFOK-GASJEMHNSA-N	direct	637265280	1383.0	93.8996294549	1.0	184.058376778	0.451277844403	2.01	0.898646574112
13189665	637265280	7635.0	92.0291883891	0.902555688805	GUBGYTABKSRVRQ-OEBXJAKGSA-N	1.0	WQZGKKKJIJFFOK-GASJEMHNSA-N	direct	637265280	4366.0	93.8996294549	1.0	184.058376778	0.451277844403	2.01	0.898646574112
17884773	637271826	4365.0	93.388276692	0.901750025289	GUBGYTABKSRVRQ-OEBXJAKGSA-N	1.0	WQZGKKKJIJFFOK-GASJEMHNSA-N	direct	637271826	15001.0	92.1040252676	1.0	184.208050535	0.450875012644	2.01	0.898628558755
17884965	637271826	5031.0	100.609064893	0.901750025289	GUBGYTABKSRVRQ-OEBXJAKGSA-N	1.0	WQZGKKKJIJFFOK-GASJEMHNSA-N	direct	637271826	15001.0	92.1040252676	1.0	184.208050535	0.450875012644	2.01	0.898628558755
17886021	637271826	1849.0	96.0963674839	0.901750025289	GUBGYTABKSRVRQ-OEBXJAKGSA-N	1.0	WQZGKKKJIJFFOK-VFUOTHLCSA-N	direct	637271826	15001.0	92.1040252676	1.0	184.208050535	0.450875012644	2.01	0.898628558755
13192118	637265280	7635.0	92.0291883891	0.901750025289	GUBGYTABKSRVRQ-OEBXJAKGSA-N	1.0	WQZGKKKJIJFFOK-GASJEMHNSA-N	direct	637265280	13591.0	105.424812155	1.0	184.058376778	0.450875012644	2.01	0.898445963432
13192119	637265280	7635.0	92.0291883891	0.901750025289	GUBGYTABKSRVRQ-OEBXJAKGSA-N	1.0	WQZGKKKJIJFFOK-GASJEMHNSA-N	direct	637265280	15081.0	105.424812155	1.0	184.058376778	0.450875012644	2.01	0.898445963432
13192120	637265280	7635.0	92.0291883891	0.901750025289	GUBGYTABKSRVRQ-OEBXJAKGSA-N	1.0	WQZGKKKJIJFFOK-GASJEMHNSA-N	direct	637265280	1849.0	103.779891912	1.0	184.058376778	0.450875012644	2.01	0.898445963432
13192121	637265280	7635.0	92.0291883891	0.901750025289	GUBGYTABKSRVRQ-OEBXJAKGSA-N	1.0	WQZGKKKJIJFFOK-GASJEMHNSA-N	direct	637265280	4365.0	103.154281982	1.0	184.058376778	0.450875012644	2.01	0.898445963432
13192122	637265280	7635.0	92.0291883891	0.901750025289	GUBGYTABKSRVRQ-OEBXJAKGSA-N	1.0	WQZGKKKJIJFFOK-GASJEMHNSA-N	direct	637265280	5031.0	100.013676223	1.0	184.058376778	0.450875012644	2.01	0.898445963432
13192123	637265280	7635.0	92.0291883891	0.901750025289	GUBGYTABKSRVRQ-OEBXJAKGSA-N	1.0	WQZGKKKJIJFFOK-GASJEMHNSA-N	direct	637265280	339.0	97.19859629	1.0	184.058376778	0.450875012644	2.01	0.898445963432
13192124	637265280	7635.0	92.0291883891	0.901750025289	GUBGYTABKSRVRQ-OEBXJAKGSA-N	1.0	WQZGKKKJIJFFOK-GASJEMHNSA-N	direct	637265280	3584.0	97.19859629	1.0	184.058376778	0.450875012644	2.01	0.898445963432
13192125	637265280	7635.0	92.0291883891	0.901750025289	GUBGYTABKSRVRQ-OEBXJAKGSA-N	1.0	WQZGKKKJIJFFOK-GASJEMHNSA-N	direct	637265280	6831.0	97.19859629	1.0	184.058376778	0.450875012644	2.01	0.898445963432
13192126	637265280	7635.0	92.0291883891	0.901750025289	GUBGYTABKSRVRQ-OEBXJAKGSA-N	1.0	WQZGKKKJIJFFOK-GASJEMHNSA-N	direct	637265280	4267.0	95.8632794328	1.0	184.058376778	0.450875012644	2.01	0.898445963432
13192127	637265280	7635.0	92.0291883891	0.901750025289	GUBGYTABKSRVRQ-OEBXJAKGSA-N	1.0	WQZGKKKJIJFFOK-GASJEMHNSA-N	direct	637265280	1622.0	94.5816987087	1.0	184.058376778	0.450875012644	2.01	0.898445963432
13192128	637265280	7635.0	92.0291883891	0.901750025289	GUBGYTABKSRVRQ-OEBXJAKGSA-N	1.0	WQZGKKKJIJFFOK-GASJEMHNSA-N	direct	637265280	1383.0	93.8996294549	1.0	184.058376778	0.450875012644	2.01	0.898445963432
13192129	637265280	7635.0	92.0291883891	0.901750025289	GUBGYTABKSRVRQ-OEBXJAKGSA-N	1.0	WQZGKKKJIJFFOK-GASJEMHNSA-N	direct	637265280	4366.0	93.8996294549	1.0	184.058376778	0.450875012644	2.01	0.898445963432
13192986	637265280	4267.0	94.9281179927	0.87412910321	GUBGYTABKSRVRQ-OEBXJAKGSA-N	1.0	WQZGKKKJIJFFOK-GASJEMHNSA-N	direct	637265280	13591.0	105.424812155	1.0	189.856235985	0.437064551605	2.01	0.898424601542
13192987	637265280	4267.0	94.9281179927	0.87412910321	GUBGYTABKSRVRQ-OEBXJAKGSA-N	1.0	WQZGKKKJIJFFOK-GASJEMHNSA-N	direct	637265280	15081.0	105.424812155	1.0	189.856235985	0.437064551605	2.01	0.898424601542
13192988	637265280	4267.0	94.9281179927	0.87412910321	GUBGYTABKSRVRQ-OEBXJAKGSA-N	1.0	WQZGKKKJIJFFOK-GASJEMHNSA-N	direct	637265280	1849.0	103.779891912	1.0	189.856235985	0.437064551605	2.01	0.898424601542
13192989	637265280	4267.0	94.9281179927	0.87412910321	GUBGYTABKSRVRQ-OEBXJAKGSA-N	1.0	WQZGKKKJIJFFOK-GASJEMHNSA-N	direct	637265280	4365.0	103.154281982	1.0	189.856235985	0.437064551605	2.01	0.898424601542
13192990	637265280	4267.0	94.9281179927	0.87412910321	GUBGYTABKSRVRQ-OEBXJAKGSA-N	1.0	WQZGKKKJIJFFOK-GASJEMHNSA-N	direct	637265280	5031.0	100.013676223	1.0	189.856235985	0.437064551605	2.01	0.898424601542
13192991	637265280	4267.0	94.9281179927	0.87412910321	GUBGYTABKSRVRQ-OEBXJAKGSA-N	1.0	WQZGKKKJIJFFOK-GASJEMHNSA-N	direct	637265280	339.0	97.19859629	1.0	189.856235985	0.437064551605	2.01	0.898424601542
13192992	637265280	4267.0	94.9281179927	0.87412910321	GUBGYTABKSRVRQ-OEBXJAKGSA-N	1.0	WQZGKKKJIJFFOK-GASJEMHNSA-N	direct	637265280	3584.0	97.19859629	1.0	189.856235985	0.437064551605	2.01	0.898424601542
13192993	637265280	4267.0	94.9281179927	0.87412910321	GUBGYTABKSRVRQ-OEBXJAKGSA-N	1.0	WQZGKKKJIJFFOK-GASJEMHNSA-N	direct	637265280	6831.0	97.19859629	1.0	189.856235985	0.437064551605	2.01	0.898424601542
17880587	637271826	5031.0	100.609064893	0.833444503492	GUBGYTABKSRVRQ-OEBXJAKGSA-N	1.0	WQZGKKKJIJFFOK-GASJEMHNSA-N	direct	637271826	13591.0	99.54668166	1.0	199.09336332	0.416722251746	2.01	0.898389963777
17880588	637271826	5031.0	100.609064893	0.833444503492	GUBGYTABKSRVRQ-OEBXJAKGSA-N	1.0	WQZGKKKJIJFFOK-GASJEMHNSA-N	direct	637271826	15081.0	99.54668166	1.0	199.09336332	0.416722251746	2.01	0.898389963777
13190424	637265280	1383.0	93.5867002359	0.88620586045	GUBGYTABKSRVRQ-OEBXJAKGSA-N	1.0	WQZGKKKJIJFFOK-GASJEMHNSA-N	direct	637265280	13591.0	105.424812155	1.0	187.173400472	0.443102930225	2.01	0.898309952151
13190425	637265280	1383.0	93.5867002359	0.88620586045	GUBGYTABKSRVRQ-OEBXJAKGSA-N	1.0	WQZGKKKJIJFFOK-GASJEMHNSA-N	direct	637265280	15081.0	105.424812155	1.0	187.173400472	0.443102930225	2.01	0.898309952151
13190426	637265280	1383.0	93.5867002359	0.88620586045	GUBGYTABKSRVRQ-OEBXJAKGSA-N	1.0	WQZGKKKJIJFFOK-GASJEMHNSA-N	direct	637265280	1849.0	103.779891912	1.0	187.173400472	0.443102930225	2.01	0.898309952151
13190427	637265280	1383.0	93.5867002359	0.88620586045	GUBGYTABKSRVRQ-OEBXJAKGSA-N	1.0	WQZGKKKJIJFFOK-GASJEMHNSA-N	direct	637265280	4365.0	103.154281982	1.0	187.173400472	0.443102930225	2.01	0.898309952151
13190428	637265280	1383.0	93.5867002359	0.88620586045	GUBGYTABKSRVRQ-OEBXJAKGSA-N	1.0	WQZGKKKJIJFFOK-GASJEMHNSA-N	direct	637265280	5031.0	100.013676223	1.0	187.173400472	0.443102930225	2.01	0.898309952151
13190429	637265280	1383.0	93.5867002359	0.88620586045	GUBGYTABKSRVRQ-OEBXJAKGSA-N	1.0	WQZGKKKJIJFFOK-GASJEMHNSA-N	direct	637265280	339.0	97.19859629	1.0	187.173400472	0.443102930225	2.01	0.898309952151
13190430	637265280	1383.0	93.5867002359	0.88620586045	GUBGYTABKSRVRQ-OEBXJAKGSA-N	1.0	WQZGKKKJIJFFOK-GASJEMHNSA-N	direct	637265280	3584.0	97.19859629	1.0	187.173400472	0.443102930225	2.01	0.898309952151
13190431	637265280	1383.0	93.5867002359	0.88620586045	GUBGYTABKSRVRQ-OEBXJAKGSA-N	1.0	WQZGKKKJIJFFOK-GASJEMHNSA-N	direct	637265280	6831.0	97.19859629	1.0	187.173400472	0.443102930225	2.01	0.898309952151
13190432	637265280	1383.0	93.5867002359	0.88620586045	GUBGYTABKSRVRQ-OEBXJAKGSA-N	1.0	WQZGKKKJIJFFOK-GASJEMHNSA-N	direct	637265280	4267.0	95.8632794328	1.0	187.173400472	0.443102930225	2.01	0.898309952151
13190433	637265280	1383.0	93.5867002359	0.88620586045	GUBGYTABKSRVRQ-OEBXJAKGSA-N	1.0	WQZGKKKJIJFFOK-GASJEMHNSA-N	direct	637265280	1622.0	94.5816987087	1.0	187.173400472	0.443102930225	2.01	0.898309952151
13190435	637265280	1383.0	93.5867002359	0.88620586045	GUBGYTABKSRVRQ-OEBXJAKGSA-N	1.0	WQZGKKKJIJFFOK-GASJEMHNSA-N	direct	637265280	4366.0	93.8996294549	1.0	187.173400472	0.443102930225	2.01	0.898309952151
13190592	637265280	4366.0	93.5867002359	0.88620586045	GUBGYTABKSRVRQ-OEBXJAKGSA-N	1.0	WQZGKKKJIJFFOK-GASJEMHNSA-N	direct	637265280	13591.0	105.424812155	1.0	187.173400472	0.443102930225	2.01	0.898309952151
13190593	637265280	4366.0	93.5867002359	0.88620586045	GUBGYTABKSRVRQ-OEBXJAKGSA-N	1.0	WQZGKKKJIJFFOK-GASJEMHNSA-N	direct	637265280	15081.0	105.424812155	1.0	187.173400472	0.443102930225	2.01	0.898309952151
13190594	637265280	4366.0	93.5867002359	0.88620586045	GUBGYTABKSRVRQ-OEBXJAKGSA-N	1.0	WQZGKKKJIJFFOK-GASJEMHNSA-N	direct	637265280	1849.0	103.779891912	1.0	187.173400472	0.443102930225	2.01	0.898309952151
13190595	637265280	4366.0	93.5867002359	0.88620586045	GUBGYTABKSRVRQ-OEBXJAKGSA-N	1.0	WQZGKKKJIJFFOK-GASJEMHNSA-N	direct	637265280	4365.0	103.154281982	1.0	187.173400472	0.443102930225	2.01	0.898309952151
13190596	637265280	4366.0	93.5867002359	0.88620586045	GUBGYTABKSRVRQ-OEBXJAKGSA-N	1.0	WQZGKKKJIJFFOK-GASJEMHNSA-N	direct	637265280	5031.0	100.013676223	1.0	187.173400472	0.443102930225	2.01	0.898309952151
13190597	637265280	4366.0	93.5867002359	0.88620586045	GUBGYTABKSRVRQ-OEBXJAKGSA-N	1.0	WQZGKKKJIJFFOK-GASJEMHNSA-N	direct	637265280	339.0	97.19859629	1.0	187.173400472	0.443102930225	2.01	0.898309952151
13190598	637265280	4366.0	93.5867002359	0.88620586045	GUBGYTABKSRVRQ-OEBXJAKGSA-N	1.0	WQZGKKKJIJFFOK-GASJEMHNSA-N	direct	637265280	3584.0	97.19859629	1.0	187.173400472	0.443102930225	2.01	0.898309952151
13190599	637265280	4366.0	93.5867002359	0.88620586045	GUBGYTABKSRVRQ-OEBXJAKGSA-N	1.0	WQZGKKKJIJFFOK-GASJEMHNSA-N	direct	637265280	6831.0	97.19859629	1.0	187.173400472	0.443102930225	2.01	0.898309952151
13190600	637265280	4366.0	93.5867002359	0.88620586045	GUBGYTABKSRVRQ-OEBXJAKGSA-N	1.0	WQZGKKKJIJFFOK-GASJEMHNSA-N	direct	637265280	4267.0	95.8632794328	1.0	187.173400472	0.443102930225	2.01	0.898309952151
13190601	637265280	4366.0	93.5867002359	0.88620586045	GUBGYTABKSRVRQ-OEBXJAKGSA-N	1.0	WQZGKKKJIJFFOK-GASJEMHNSA-N	direct	637265280	1622.0	94.5816987087	1.0	187.173400472	0.443102930225	2.01	0.898309952151
13190602	637265280	4366.0	93.5867002359	0.88620586045	GUBGYTABKSRVRQ-OEBXJAKGSA-N	1.0	WQZGKKKJIJFFOK-GASJEMHNSA-N	direct	637265280	1383.0	93.8996294549	1.0	187.173400472	0.443102930225	2.01	0.898309952151
13190480	637265280	1622.0	93.5316526696	0.88620586045	GUBGYTABKSRVRQ-OEBXJAKGSA-N	1.0	WQZGKKKJIJFFOK-GASJEMHNSA-N	direct	637265280	13591.0	105.424812155	1.0	187.063305339	0.443102930225	2.01	0.898177826839
13190481	637265280	1622.0	93.5316526696	0.88620586045	GUBGYTABKSRVRQ-OEBXJAKGSA-N	1.0	WQZGKKKJIJFFOK-GASJEMHNSA-N	direct	637265280	15081.0	105.424812155	1.0	187.063305339	0.443102930225	2.01	0.898177826839
13190482	637265280	1622.0	93.5316526696	0.88620586045	GUBGYTABKSRVRQ-OEBXJAKGSA-N	1.0	WQZGKKKJIJFFOK-GASJEMHNSA-N	direct	637265280	1849.0	103.779891912	1.0	187.063305339	0.443102930225	2.01	0.898177826839
13190483	637265280	1622.0	93.5316526696	0.88620586045	GUBGYTABKSRVRQ-OEBXJAKGSA-N	1.0	WQZGKKKJIJFFOK-GASJEMHNSA-N	direct	637265280	4365.0	103.154281982	1.0	187.063305339	0.443102930225	2.01	0.898177826839
13190484	637265280	1622.0	93.5316526696	0.88620586045	GUBGYTABKSRVRQ-OEBXJAKGSA-N	1.0	WQZGKKKJIJFFOK-GASJEMHNSA-N	direct	637265280	5031.0	100.013676223	1.0	187.063305339	0.443102930225	2.01	0.898177826839
13190485	637265280	1622.0	93.5316526696	0.88620586045	GUBGYTABKSRVRQ-OEBXJAKGSA-N	1.0	WQZGKKKJIJFFOK-GASJEMHNSA-N	direct	637265280	339.0	97.19859629	1.0	187.063305339	0.443102930225	2.01	0.898177826839
13190486	637265280	1622.0	93.5316526696	0.88620586045	GUBGYTABKSRVRQ-OEBXJAKGSA-N	1.0	WQZGKKKJIJFFOK-GASJEMHNSA-N	direct	637265280	3584.0	97.19859629	1.0	187.063305339	0.443102930225	2.01	0.898177826839
13190487	637265280	1622.0	93.5316526696	0.88620586045	GUBGYTABKSRVRQ-OEBXJAKGSA-N	1.0	WQZGKKKJIJFFOK-GASJEMHNSA-N	direct	637265280	6831.0	97.19859629	1.0	187.063305339	0.443102930225	2.01	0.898177826839
13190488	637265280	1622.0	93.5316526696	0.88620586045	GUBGYTABKSRVRQ-OEBXJAKGSA-N	1.0	WQZGKKKJIJFFOK-GASJEMHNSA-N	direct	637265280	4267.0	95.8632794328	1.0	187.063305339	0.443102930225	2.01	0.898177826839
13190490	637265280	1622.0	93.5316526696	0.88620586045	GUBGYTABKSRVRQ-OEBXJAKGSA-N	1.0	WQZGKKKJIJFFOK-GASJEMHNSA-N	direct	637265280	1383.0	93.8996294549	1.0	187.063305339	0.443102930225	2.01	0.898177826839
13190491	637265280	1622.0	93.5316526696	0.88620586045	GUBGYTABKSRVRQ-OEBXJAKGSA-N	1.0	WQZGKKKJIJFFOK-GASJEMHNSA-N	direct	637265280	4366.0	93.8996294549	1.0	187.063305339	0.443102930225	2.01	0.898177826839
17883306	637271826	4365.0	93.388276692	0.88620586045	GUBGYTABKSRVRQ-OEBXJAKGSA-N	1.0	WQZGKKKJIJFFOK-GASJEMHNSA-N	direct	637271826	5031.0	100.903089987	1.0	186.776553384	0.443102930225	2.01	0.897833421461
17883307	637271826	4365.0	93.388276692	0.88620586045	GUBGYTABKSRVRQ-OEBXJAKGSA-N	1.0	WQZGKKKJIJFFOK-GASJEMHNSA-N	direct	637271826	13591.0	99.54668166	1.0	186.776553384	0.443102930225	2.01	0.897833421461
17883308	637271826	4365.0	93.388276692	0.88620586045	GUBGYTABKSRVRQ-OEBXJAKGSA-N	1.0	WQZGKKKJIJFFOK-GASJEMHNSA-N	direct	637271826	15081.0	99.54668166	1.0	186.776553384	0.443102930225	2.01	0.897833421461
17883309	637271826	4365.0	93.388276692	0.88620586045	GUBGYTABKSRVRQ-OEBXJAKGSA-N	1.0	WQZGKKKJIJFFOK-GASJEMHNSA-N	direct	637271826	1849.0	98.2757241304	1.0	186.776553384	0.443102930225	2.01	0.897833421461
6585060	637270822	2754.0	93.3726341434	0.88620586045	GUBGYTABKSRVRQ-OEBXJAKGSA-N	1.0	WQZGKKKJIJFFOK-SVZMEOIVSA-N	direct	637270822	1248.0	102.987162775	1.0	186.745268287	0.443102930225	2.01	0.897795822295
6585061	637270822	2754.0	93.3726341434	0.88620586045	GUBGYTABKSRVRQ-OEBXJAKGSA-N	1.0	WQZGKKKJIJFFOK-SVZMEOIVSA-N	direct	637270822	5136.0	102.987162775	1.0	186.745268287	0.443102930225	2.01	0.897795822295
6585064	637270822	2754.0	93.3726341434	0.88620586045	GUBGYTABKSRVRQ-OEBXJAKGSA-N	1.0	WQZGKKKJIJFFOK-SVZMEOIVSA-N	direct	637270822	1179.0	97.1524273409	1.0	186.745268287	0.443102930225	2.01	0.897795822295
6585065	637270822	2754.0	93.3726341434	0.88620586045	GUBGYTABKSRVRQ-OEBXJAKGSA-N	1.0	WQZGKKKJIJFFOK-SVZMEOIVSA-N	direct	637270822	1656.0	97.1524273409	1.0	186.745268287	0.443102930225	2.01	0.897795822295
6585516	637270822	5746.0	93.3726341434	0.88620586045	GUBGYTABKSRVRQ-OEBXJAKGSA-N	1.0	WQZGKKKJIJFFOK-SVZMEOIVSA-N	direct	637270822	1248.0	102.987162775	1.0	186.745268287	0.443102930225	2.01	0.897795822295
6585517	637270822	5746.0	93.3726341434	0.88620586045	GUBGYTABKSRVRQ-OEBXJAKGSA-N	1.0	WQZGKKKJIJFFOK-SVZMEOIVSA-N	direct	637270822	5136.0	102.987162775	1.0	186.745268287	0.443102930225	2.01	0.897795822295
6585520	637270822	5746.0	93.3726341434	0.88620586045	GUBGYTABKSRVRQ-OEBXJAKGSA-N	1.0	WQZGKKKJIJFFOK-SVZMEOIVSA-N	direct	637270822	1179.0	97.1524273409	1.0	186.745268287	0.443102930225	2.01	0.897795822295
6585521	637270822	5746.0	93.3726341434	0.88620586045	GUBGYTABKSRVRQ-OEBXJAKGSA-N	1.0	WQZGKKKJIJFFOK-SVZMEOIVSA-N	direct	637270822	1656.0	97.1524273409	1.0	186.745268287	0.443102930225	2.01	0.897795822295
6585068	637270822	2754.0	93.3726341434	0.88620586045	GUBGYTABKSRVRQ-OEBXJAKGSA-N	1.0	WQZGKKKJIJFFOK-SVZMEOIVSA-N	direct	637270822	1011.0	94.3904055908	1.0	186.745268287	0.443102930225	2.01	0.897795822295
6585069	637270822	2754.0	93.3726341434	0.88620586045	GUBGYTABKSRVRQ-OEBXJAKGSA-N	1.0	WQZGKKKJIJFFOK-SVZMEOIVSA-N	direct	637270822	1203.0	94.3904055908	1.0	186.745268287	0.443102930225	2.01	0.897795822295
6585071	637270822	2754.0	93.3726341434	0.88620586045	GUBGYTABKSRVRQ-OEBXJAKGSA-N	1.0	WQZGKKKJIJFFOK-SVZMEOIVSA-N	direct	637270822	2127.0	94.3904055908	1.0	186.745268287	0.443102930225	2.01	0.897795822295
6585072	637270822	2754.0	93.3726341434	0.88620586045	GUBGYTABKSRVRQ-OEBXJAKGSA-N	1.0	WQZGKKKJIJFFOK-SVZMEOIVSA-N	direct	637270822	7236.0	94.3904055908	1.0	186.745268287	0.443102930225	2.01	0.897795822295
6585073	637270822	2754.0	93.3726341434	0.88620586045	GUBGYTABKSRVRQ-OEBXJAKGSA-N	1.0	WQZGKKKJIJFFOK-SVZMEOIVSA-N	direct	637270822	11520.0	94.3904055908	1.0	186.745268287	0.443102930225	2.01	0.897795822295
6585524	637270822	5746.0	93.3726341434	0.88620586045	GUBGYTABKSRVRQ-OEBXJAKGSA-N	1.0	WQZGKKKJIJFFOK-SVZMEOIVSA-N	direct	637270822	1011.0	94.3904055908	1.0	186.745268287	0.443102930225	2.01	0.897795822295
6585525	637270822	5746.0	93.3726341434	0.88620586045	GUBGYTABKSRVRQ-OEBXJAKGSA-N	1.0	WQZGKKKJIJFFOK-SVZMEOIVSA-N	direct	637270822	1203.0	94.3904055908	1.0	186.745268287	0.443102930225	2.01	0.897795822295
6585527	637270822	5746.0	93.3726341434	0.88620586045	GUBGYTABKSRVRQ-OEBXJAKGSA-N	1.0	WQZGKKKJIJFFOK-SVZMEOIVSA-N	direct	637270822	2127.0	94.3904055908	1.0	186.745268287	0.443102930225	2.01	0.897795822295
6585528	637270822	5746.0	93.3726341434	0.88620586045	GUBGYTABKSRVRQ-OEBXJAKGSA-N	1.0	WQZGKKKJIJFFOK-SVZMEOIVSA-N	direct	637270822	7236.0	94.3904055908	1.0	186.745268287	0.443102930225	2.01	0.897795822295
6585529	637270822	5746.0	93.3726341434	0.88620586045	GUBGYTABKSRVRQ-OEBXJAKGSA-N	1.0	WQZGKKKJIJFFOK-SVZMEOIVSA-N	direct	637270822	11520.0	94.3904055908	1.0	186.745268287	0.443102930225	2.01	0.897795822295
13192995	637265280	4267.0	94.9281179927	0.87412910321	GUBGYTABKSRVRQ-OEBXJAKGSA-N	1.0	WQZGKKKJIJFFOK-GASJEMHNSA-N	direct	637265280	1622.0	94.5816987087	1.0	189.163397417	0.437064551605	2.01	0.897603826737
13193009	637265280	4365.0	102.57024772	0.87412910321	GUBGYTABKSRVRQ-OEBXJAKGSA-N	1.0	WQZGKKKJIJFFOK-GASJEMHNSA-N	direct	637265280	1622.0	94.5816987087	1.0	189.163397417	0.437064551605	2.01	0.897603826737
13193177	637265280	5031.0	98.1073489661	0.87412910321	GUBGYTABKSRVRQ-OEBXJAKGSA-N	1.0	WQZGKKKJIJFFOK-GASJEMHNSA-N	direct	637265280	1622.0	94.5816987087	1.0	189.163397417	0.437064551605	2.01	0.897603826737
13194059	637265280	1849.0	102.806875402	0.87412910321	GUBGYTABKSRVRQ-OEBXJAKGSA-N	1.0	WQZGKKKJIJFFOK-VFUOTHLCSA-N	direct	637265280	1622.0	94.5816987087	1.0	189.163397417	0.437064551605	2.01	0.897603826737
17883311	637271826	4365.0	93.388276692	0.88620586045	GUBGYTABKSRVRQ-OEBXJAKGSA-N	1.0	WQZGKKKJIJFFOK-GASJEMHNSA-N	direct	637271826	339.0	93.1706962272	1.0	186.341392454	0.443102930225	2.01	0.897310010147
17883312	637271826	4365.0	93.388276692	0.88620586045	GUBGYTABKSRVRQ-OEBXJAKGSA-N	1.0	WQZGKKKJIJFFOK-GASJEMHNSA-N	direct	637271826	3584.0	93.1706962272	1.0	186.341392454	0.443102930225	2.01	0.897310010147
17883313	637271826	4365.0	93.388276692	0.88620586045	GUBGYTABKSRVRQ-OEBXJAKGSA-N	1.0	WQZGKKKJIJFFOK-GASJEMHNSA-N	direct	637271826	6831.0	93.1706962272	1.0	186.341392454	0.443102930225	2.01	0.897310010147
17883503	637271826	5031.0	100.609064893	0.88620586045	GUBGYTABKSRVRQ-OEBXJAKGSA-N	1.0	WQZGKKKJIJFFOK-GASJEMHNSA-N	direct	637271826	339.0	93.1706962272	1.0	186.341392454	0.443102930225	2.01	0.897310010147
17883504	637271826	5031.0	100.609064893	0.88620586045	GUBGYTABKSRVRQ-OEBXJAKGSA-N	1.0	WQZGKKKJIJFFOK-GASJEMHNSA-N	direct	637271826	3584.0	93.1706962272	1.0	186.341392454	0.443102930225	2.01	0.897310010147
17883505	637271826	5031.0	100.609064893	0.88620586045	GUBGYTABKSRVRQ-OEBXJAKGSA-N	1.0	WQZGKKKJIJFFOK-GASJEMHNSA-N	direct	637271826	6831.0	93.1706962272	1.0	186.341392454	0.443102930225	2.01	0.897310010147
17884559	637271826	1849.0	96.0963674839	0.88620586045	GUBGYTABKSRVRQ-OEBXJAKGSA-N	1.0	WQZGKKKJIJFFOK-VFUOTHLCSA-N	direct	637271826	339.0	93.1706962272	1.0	186.341392454	0.443102930225	2.01	0.897310010147
17884560	637271826	1849.0	96.0963674839	0.88620586045	GUBGYTABKSRVRQ-OEBXJAKGSA-N	1.0	WQZGKKKJIJFFOK-VFUOTHLCSA-N	direct	637271826	3584.0	93.1706962272	1.0	186.341392454	0.443102930225	2.01	0.897310010147
17884561	637271826	1849.0	96.0963674839	0.88620586045	GUBGYTABKSRVRQ-OEBXJAKGSA-N	1.0	WQZGKKKJIJFFOK-VFUOTHLCSA-N	direct	637271826	6831.0	93.1706962272	1.0	186.341392454	0.443102930225	2.01	0.897310010147
13189276	637265280	2250.0	91.4056074496	0.902555688805	GUBGYTABKSRVRQ-OEBXJAKGSA-N	1.0	WQZGKKKJIJFFOK-GASJEMHNSA-N	direct	637265280	13591.0	105.424812155	1.0	182.811214899	0.451277844403	2.01	0.897120404964
13189277	637265280	2250.0	91.4056074496	0.902555688805	GUBGYTABKSRVRQ-OEBXJAKGSA-N	1.0	WQZGKKKJIJFFOK-GASJEMHNSA-N	direct	637265280	15081.0	105.424812155	1.0	182.811214899	0.451277844403	2.01	0.897120404964
13189278	637265280	2250.0	91.4056074496	0.902555688805	GUBGYTABKSRVRQ-OEBXJAKGSA-N	1.0	WQZGKKKJIJFFOK-GASJEMHNSA-N	direct	637265280	1849.0	103.779891912	1.0	182.811214899	0.451277844403	2.01	0.897120404964
13189279	637265280	2250.0	91.4056074496	0.902555688805	GUBGYTABKSRVRQ-OEBXJAKGSA-N	1.0	WQZGKKKJIJFFOK-GASJEMHNSA-N	direct	637265280	4365.0	103.154281982	1.0	182.811214899	0.451277844403	2.01	0.897120404964
13189280	637265280	2250.0	91.4056074496	0.902555688805	GUBGYTABKSRVRQ-OEBXJAKGSA-N	1.0	WQZGKKKJIJFFOK-GASJEMHNSA-N	direct	637265280	5031.0	100.013676223	1.0	182.811214899	0.451277844403	2.01	0.897120404964
13189281	637265280	2250.0	91.4056074496	0.902555688805	GUBGYTABKSRVRQ-OEBXJAKGSA-N	1.0	WQZGKKKJIJFFOK-GASJEMHNSA-N	direct	637265280	339.0	97.19859629	1.0	182.811214899	0.451277844403	2.01	0.897120404964
13189282	637265280	2250.0	91.4056074496	0.902555688805	GUBGYTABKSRVRQ-OEBXJAKGSA-N	1.0	WQZGKKKJIJFFOK-GASJEMHNSA-N	direct	637265280	3584.0	97.19859629	1.0	182.811214899	0.451277844403	2.01	0.897120404964
13189283	637265280	2250.0	91.4056074496	0.902555688805	GUBGYTABKSRVRQ-OEBXJAKGSA-N	1.0	WQZGKKKJIJFFOK-GASJEMHNSA-N	direct	637265280	6831.0	97.19859629	1.0	182.811214899	0.451277844403	2.01	0.897120404964
13189284	637265280	2250.0	91.4056074496	0.902555688805	GUBGYTABKSRVRQ-OEBXJAKGSA-N	1.0	WQZGKKKJIJFFOK-GASJEMHNSA-N	direct	637265280	4267.0	95.8632794328	1.0	182.811214899	0.451277844403	2.01	0.897120404964
13189285	637265280	2250.0	91.4056074496	0.902555688805	GUBGYTABKSRVRQ-OEBXJAKGSA-N	1.0	WQZGKKKJIJFFOK-GASJEMHNSA-N	direct	637265280	1622.0	94.5816987087	1.0	182.811214899	0.451277844403	2.01	0.897120404964
13189286	637265280	2250.0	91.4056074496	0.902555688805	GUBGYTABKSRVRQ-OEBXJAKGSA-N	1.0	WQZGKKKJIJFFOK-GASJEMHNSA-N	direct	637265280	1383.0	93.8996294549	1.0	182.811214899	0.451277844403	2.01	0.897120404964
13189287	637265280	2250.0	91.4056074496	0.902555688805	GUBGYTABKSRVRQ-OEBXJAKGSA-N	1.0	WQZGKKKJIJFFOK-GASJEMHNSA-N	direct	637265280	4366.0	93.8996294549	1.0	182.811214899	0.451277844403	2.01	0.897120404964
13191740	637265280	2250.0	91.4056074496	0.901750025289	GUBGYTABKSRVRQ-OEBXJAKGSA-N	1.0	WQZGKKKJIJFFOK-GASJEMHNSA-N	direct	637265280	13591.0	105.424812155	1.0	182.811214899	0.450875012644	2.01	0.896920134981
13191741	637265280	2250.0	91.4056074496	0.901750025289	GUBGYTABKSRVRQ-OEBXJAKGSA-N	1.0	WQZGKKKJIJFFOK-GASJEMHNSA-N	direct	637265280	15081.0	105.424812155	1.0	182.811214899	0.450875012644	2.01	0.896920134981
13191742	637265280	2250.0	91.4056074496	0.901750025289	GUBGYTABKSRVRQ-OEBXJAKGSA-N	1.0	WQZGKKKJIJFFOK-GASJEMHNSA-N	direct	637265280	1849.0	103.779891912	1.0	182.811214899	0.450875012644	2.01	0.896920134981
13191743	637265280	2250.0	91.4056074496	0.901750025289	GUBGYTABKSRVRQ-OEBXJAKGSA-N	1.0	WQZGKKKJIJFFOK-GASJEMHNSA-N	direct	637265280	4365.0	103.154281982	1.0	182.811214899	0.450875012644	2.01	0.896920134981
13191744	637265280	2250.0	91.4056074496	0.901750025289	GUBGYTABKSRVRQ-OEBXJAKGSA-N	1.0	WQZGKKKJIJFFOK-GASJEMHNSA-N	direct	637265280	5031.0	100.013676223	1.0	182.811214899	0.450875012644	2.01	0.896920134981
13191745	637265280	2250.0	91.4056074496	0.901750025289	GUBGYTABKSRVRQ-OEBXJAKGSA-N	1.0	WQZGKKKJIJFFOK-GASJEMHNSA-N	direct	637265280	339.0	97.19859629	1.0	182.811214899	0.450875012644	2.01	0.896920134981
13191746	637265280	2250.0	91.4056074496	0.901750025289	GUBGYTABKSRVRQ-OEBXJAKGSA-N	1.0	WQZGKKKJIJFFOK-GASJEMHNSA-N	direct	637265280	3584.0	97.19859629	1.0	182.811214899	0.450875012644	2.01	0.896920134981
13191747	637265280	2250.0	91.4056074496	0.901750025289	GUBGYTABKSRVRQ-OEBXJAKGSA-N	1.0	WQZGKKKJIJFFOK-GASJEMHNSA-N	direct	637265280	6831.0	97.19859629	1.0	182.811214899	0.450875012644	2.01	0.896920134981
13191748	637265280	2250.0	91.4056074496	0.901750025289	GUBGYTABKSRVRQ-OEBXJAKGSA-N	1.0	WQZGKKKJIJFFOK-GASJEMHNSA-N	direct	637265280	4267.0	95.8632794328	1.0	182.811214899	0.450875012644	2.01	0.896920134981
13191749	637265280	2250.0	91.4056074496	0.901750025289	GUBGYTABKSRVRQ-OEBXJAKGSA-N	1.0	WQZGKKKJIJFFOK-GASJEMHNSA-N	direct	637265280	1622.0	94.5816987087	1.0	182.811214899	0.450875012644	2.01	0.896920134981
13191750	637265280	2250.0	91.4056074496	0.901750025289	GUBGYTABKSRVRQ-OEBXJAKGSA-N	1.0	WQZGKKKJIJFFOK-GASJEMHNSA-N	direct	637265280	1383.0	93.8996294549	1.0	182.811214899	0.450875012644	2.01	0.896920134981
13191751	637265280	2250.0	91.4056074496	0.901750025289	GUBGYTABKSRVRQ-OEBXJAKGSA-N	1.0	WQZGKKKJIJFFOK-GASJEMHNSA-N	direct	637265280	4366.0	93.8996294549	1.0	182.811214899	0.450875012644	2.01	0.896920134981
15377318	637267041	1175.0	95.0639892043	0.902555688805	GUBGYTABKSRVRQ-OEBXJAKGSA-N	1.0	WQZGKKKJIJFFOK-GASJEMHNSA-N	direct	637267041	4005.0	91.288192771	1.0	182.576385542	0.451277844403	2.01	0.896832168045
15377319	637267041	1175.0	95.0639892043	0.902555688805	GUBGYTABKSRVRQ-OEBXJAKGSA-N	1.0	WQZGKKKJIJFFOK-GASJEMHNSA-N	direct	637267041	11881.0	91.288192771	1.0	182.576385542	0.451277844403	2.01	0.896832168045
15377320	637267041	1175.0	95.0639892043	0.902555688805	GUBGYTABKSRVRQ-OEBXJAKGSA-N	1.0	WQZGKKKJIJFFOK-GASJEMHNSA-N	direct	637267041	13196.0	91.288192771	1.0	182.576385542	0.451277844403	2.01	0.896832168045
15377494	637267041	4267.0	94.1051303433	0.902555688805	GUBGYTABKSRVRQ-OEBXJAKGSA-N	1.0	WQZGKKKJIJFFOK-GASJEMHNSA-N	direct	637267041	4005.0	91.288192771	1.0	182.576385542	0.451277844403	2.01	0.896832168045
15377495	637267041	4267.0	94.1051303433	0.902555688805	GUBGYTABKSRVRQ-OEBXJAKGSA-N	1.0	WQZGKKKJIJFFOK-GASJEMHNSA-N	direct	637267041	11881.0	91.288192771	1.0	182.576385542	0.451277844403	2.01	0.896832168045
15377496	637267041	4267.0	94.1051303433	0.902555688805	GUBGYTABKSRVRQ-OEBXJAKGSA-N	1.0	WQZGKKKJIJFFOK-GASJEMHNSA-N	direct	637267041	13196.0	91.288192771	1.0	182.576385542	0.451277844403	2.01	0.896832168045
15377510	637267041	4365.0	99.3585258895	0.902555688805	GUBGYTABKSRVRQ-OEBXJAKGSA-N	1.0	WQZGKKKJIJFFOK-GASJEMHNSA-N	direct	637267041	4005.0	91.288192771	1.0	182.576385542	0.451277844403	2.01	0.896832168045
15377511	637267041	4365.0	99.3585258895	0.902555688805	GUBGYTABKSRVRQ-OEBXJAKGSA-N	1.0	WQZGKKKJIJFFOK-GASJEMHNSA-N	direct	637267041	11881.0	91.288192771	1.0	182.576385542	0.451277844403	2.01	0.896832168045
15377512	637267041	4365.0	99.3585258895	0.902555688805	GUBGYTABKSRVRQ-OEBXJAKGSA-N	1.0	WQZGKKKJIJFFOK-GASJEMHNSA-N	direct	637267041	13196.0	91.288192771	1.0	182.576385542	0.451277844403	2.01	0.896832168045
15377686	637267041	5031.0	96.3410351573	0.902555688805	GUBGYTABKSRVRQ-OEBXJAKGSA-N	1.0	WQZGKKKJIJFFOK-GASJEMHNSA-N	direct	637267041	4005.0	91.288192771	1.0	182.576385542	0.451277844403	2.01	0.896832168045
15377687	637267041	5031.0	96.3410351573	0.902555688805	GUBGYTABKSRVRQ-OEBXJAKGSA-N	1.0	WQZGKKKJIJFFOK-GASJEMHNSA-N	direct	637267041	11881.0	91.288192771	1.0	182.576385542	0.451277844403	2.01	0.896832168045
15377688	637267041	5031.0	96.3410351573	0.902555688805	GUBGYTABKSRVRQ-OEBXJAKGSA-N	1.0	WQZGKKKJIJFFOK-GASJEMHNSA-N	direct	637267041	13196.0	91.288192771	1.0	182.576385542	0.451277844403	2.01	0.896832168045
17881862	637271826	4365.0	93.388276692	0.902555688805	GUBGYTABKSRVRQ-OEBXJAKGSA-N	1.0	WQZGKKKJIJFFOK-GASJEMHNSA-N	direct	637271826	1383.0	91.2790142558	1.0	182.558028512	0.451277844403	2.01	0.896809624336
17881863	637271826	4365.0	93.388276692	0.902555688805	GUBGYTABKSRVRQ-OEBXJAKGSA-N	1.0	WQZGKKKJIJFFOK-GASJEMHNSA-N	direct	637271826	4366.0	91.2790142558	1.0	182.558028512	0.451277844403	2.01	0.896809624336
17882054	637271826	5031.0	100.609064893	0.902555688805	GUBGYTABKSRVRQ-OEBXJAKGSA-N	1.0	WQZGKKKJIJFFOK-GASJEMHNSA-N	direct	637271826	1383.0	91.2790142558	1.0	182.558028512	0.451277844403	2.01	0.896809624336
17882055	637271826	5031.0	100.609064893	0.902555688805	GUBGYTABKSRVRQ-OEBXJAKGSA-N	1.0	WQZGKKKJIJFFOK-GASJEMHNSA-N	direct	637271826	4366.0	91.2790142558	1.0	182.558028512	0.451277844403	2.01	0.896809624336
17883110	637271826	1849.0	96.0963674839	0.902555688805	GUBGYTABKSRVRQ-OEBXJAKGSA-N	1.0	WQZGKKKJIJFFOK-VFUOTHLCSA-N	direct	637271826	1383.0	91.2790142558	1.0	182.558028512	0.451277844403	2.01	0.896809624336
17883111	637271826	1849.0	96.0963674839	0.902555688805	GUBGYTABKSRVRQ-OEBXJAKGSA-N	1.0	WQZGKKKJIJFFOK-VFUOTHLCSA-N	direct	637271826	4366.0	91.2790142558	1.0	182.558028512	0.451277844403	2.01	0.896809624336
15378565	637267041	1175.0	95.0639892043	0.88620586045	GUBGYTABKSRVRQ-OEBXJAKGSA-N	1.0	WQZGKKKJIJFFOK-GASJEMHNSA-N	direct	637267041	1622.0	92.9430951487	1.0	185.886190297	0.443102930225	2.01	0.896761511295
15378741	637267041	4267.0	94.1051303433	0.88620586045	GUBGYTABKSRVRQ-OEBXJAKGSA-N	1.0	WQZGKKKJIJFFOK-GASJEMHNSA-N	direct	637267041	1622.0	92.9430951487	1.0	185.886190297	0.443102930225	2.01	0.896761511295
15378757	637267041	4365.0	99.3585258895	0.88620586045	GUBGYTABKSRVRQ-OEBXJAKGSA-N	1.0	WQZGKKKJIJFFOK-GASJEMHNSA-N	direct	637267041	1622.0	92.9430951487	1.0	185.886190297	0.443102930225	2.01	0.896761511295
15378933	637267041	5031.0	96.3410351573	0.88620586045	GUBGYTABKSRVRQ-OEBXJAKGSA-N	1.0	WQZGKKKJIJFFOK-GASJEMHNSA-N	direct	637267041	1622.0	92.9430951487	1.0	185.886190297	0.443102930225	2.01	0.896761511295
15376251	637267041	4365.0	99.3585258895	0.833444503492	GUBGYTABKSRVRQ-OEBXJAKGSA-N	1.0	WQZGKKKJIJFFOK-GASJEMHNSA-N	direct	637267041	13591.0	98.8124792792	1.0	197.624958558	0.416722251746	2.01	0.89672885301
15376252	637267041	4365.0	99.3585258895	0.833444503492	GUBGYTABKSRVRQ-OEBXJAKGSA-N	1.0	WQZGKKKJIJFFOK-GASJEMHNSA-N	direct	637267041	15081.0	98.8124792792	1.0	197.624958558	0.416722251746	2.01	0.89672885301
15379814	637267041	1175.0	95.0639892043	0.901750025289	GUBGYTABKSRVRQ-OEBXJAKGSA-N	1.0	WQZGKKKJIJFFOK-GASJEMHNSA-N	direct	637267041	4005.0	91.288192771	1.0	182.576385542	0.450875012644	2.01	0.896631962407
15379815	637267041	1175.0	95.0639892043	0.901750025289	GUBGYTABKSRVRQ-OEBXJAKGSA-N	1.0	WQZGKKKJIJFFOK-GASJEMHNSA-N	direct	637267041	11881.0	91.288192771	1.0	182.576385542	0.450875012644	2.01	0.896631962407
15379816	637267041	1175.0	95.0639892043	0.901750025289	GUBGYTABKSRVRQ-OEBXJAKGSA-N	1.0	WQZGKKKJIJFFOK-GASJEMHNSA-N	direct	637267041	13196.0	91.288192771	1.0	182.576385542	0.450875012644	2.01	0.896631962407
15379990	637267041	4267.0	94.1051303433	0.901750025289	GUBGYTABKSRVRQ-OEBXJAKGSA-N	1.0	WQZGKKKJIJFFOK-GASJEMHNSA-N	direct	637267041	4005.0	91.288192771	1.0	182.576385542	0.450875012644	2.01	0.896631962407
15379991	637267041	4267.0	94.1051303433	0.901750025289	GUBGYTABKSRVRQ-OEBXJAKGSA-N	1.0	WQZGKKKJIJFFOK-GASJEMHNSA-N	direct	637267041	11881.0	91.288192771	1.0	182.576385542	0.450875012644	2.01	0.896631962407
15379992	637267041	4267.0	94.1051303433	0.901750025289	GUBGYTABKSRVRQ-OEBXJAKGSA-N	1.0	WQZGKKKJIJFFOK-GASJEMHNSA-N	direct	637267041	13196.0	91.288192771	1.0	182.576385542	0.450875012644	2.01	0.896631962407
15380006	637267041	4365.0	99.3585258895	0.901750025289	GUBGYTABKSRVRQ-OEBXJAKGSA-N	1.0	WQZGKKKJIJFFOK-GASJEMHNSA-N	direct	637267041	4005.0	91.288192771	1.0	182.576385542	0.450875012644	2.01	0.896631962407
15380007	637267041	4365.0	99.3585258895	0.901750025289	GUBGYTABKSRVRQ-OEBXJAKGSA-N	1.0	WQZGKKKJIJFFOK-GASJEMHNSA-N	direct	637267041	11881.0	91.288192771	1.0	182.576385542	0.450875012644	2.01	0.896631962407
15380008	637267041	4365.0	99.3585258895	0.901750025289	GUBGYTABKSRVRQ-OEBXJAKGSA-N	1.0	WQZGKKKJIJFFOK-GASJEMHNSA-N	direct	637267041	13196.0	91.288192771	1.0	182.576385542	0.450875012644	2.01	0.896631962407
15380182	637267041	5031.0	96.3410351573	0.901750025289	GUBGYTABKSRVRQ-OEBXJAKGSA-N	1.0	WQZGKKKJIJFFOK-GASJEMHNSA-N	direct	637267041	4005.0	91.288192771	1.0	182.576385542	0.450875012644	2.01	0.896631962407
15380183	637267041	5031.0	96.3410351573	0.901750025289	GUBGYTABKSRVRQ-OEBXJAKGSA-N	1.0	WQZGKKKJIJFFOK-GASJEMHNSA-N	direct	637267041	11881.0	91.288192771	1.0	182.576385542	0.450875012644	2.01	0.896631962407
15380184	637267041	5031.0	96.3410351573	0.901750025289	GUBGYTABKSRVRQ-OEBXJAKGSA-N	1.0	WQZGKKKJIJFFOK-GASJEMHNSA-N	direct	637267041	13196.0	91.288192771	1.0	182.576385542	0.450875012644	2.01	0.896631962407
17884774	637271826	4365.0	93.388276692	0.901750025289	GUBGYTABKSRVRQ-OEBXJAKGSA-N	1.0	WQZGKKKJIJFFOK-GASJEMHNSA-N	direct	637271826	1383.0	91.2790142558	1.0	182.558028512	0.450875012644	2.01	0.89660942373
17884775	637271826	4365.0	93.388276692	0.901750025289	GUBGYTABKSRVRQ-OEBXJAKGSA-N	1.0	WQZGKKKJIJFFOK-GASJEMHNSA-N	direct	637271826	4366.0	91.2790142558	1.0	182.558028512	0.450875012644	2.01	0.89660942373
17884966	637271826	5031.0	100.609064893	0.901750025289	GUBGYTABKSRVRQ-OEBXJAKGSA-N	1.0	WQZGKKKJIJFFOK-GASJEMHNSA-N	direct	637271826	1383.0	91.2790142558	1.0	182.558028512	0.450875012644	2.01	0.89660942373
17884967	637271826	5031.0	100.609064893	0.901750025289	GUBGYTABKSRVRQ-OEBXJAKGSA-N	1.0	WQZGKKKJIJFFOK-GASJEMHNSA-N	direct	637271826	4366.0	91.2790142558	1.0	182.558028512	0.450875012644	2.01	0.89660942373
17886022	637271826	1849.0	96.0963674839	0.901750025289	GUBGYTABKSRVRQ-OEBXJAKGSA-N	1.0	WQZGKKKJIJFFOK-VFUOTHLCSA-N	direct	637271826	1383.0	91.2790142558	1.0	182.558028512	0.450875012644	2.01	0.89660942373
17886023	637271826	1849.0	96.0963674839	0.901750025289	GUBGYTABKSRVRQ-OEBXJAKGSA-N	1.0	WQZGKKKJIJFFOK-VFUOTHLCSA-N	direct	637271826	4366.0	91.2790142558	1.0	182.558028512	0.450875012644	2.01	0.89660942373
25026204	637266728	1157.0	45.5917600347	0.902555688805	GUBGYTABKSRVRQ-OEBXJAKGSA-N	1.0	WQZGKKKJIJFFOK-GASJEMHNSA-N	direct	637266728	1157.0	51.57024772	2.0	91.1835200694	0.451277844403	2.01	0.896574976414
25026250	637266728	2964.0	45.5917600347	0.902555688805	GUBGYTABKSRVRQ-OEBXJAKGSA-N	1.0	WQZGKKKJIJFFOK-GASJEMHNSA-N	direct	637266728	2964.0	51.57024772	2.0	91.1835200694	0.451277844403	2.01	0.896574976414
15381226	637267041	4267.0	94.1051303433	0.87412910321	GUBGYTABKSRVRQ-OEBXJAKGSA-N	1.0	WQZGKKKJIJFFOK-GASJEMHNSA-N	direct	637267041	4365.0	100.432973634	1.0	188.210260687	0.437064551605	2.01	0.896470995931
15381227	637267041	4267.0	94.1051303433	0.87412910321	GUBGYTABKSRVRQ-OEBXJAKGSA-N	1.0	WQZGKKKJIJFFOK-GASJEMHNSA-N	direct	637267041	13591.0	98.8124792792	1.0	188.210260687	0.437064551605	2.01	0.896470995931
15381228	637267041	4267.0	94.1051303433	0.87412910321	GUBGYTABKSRVRQ-OEBXJAKGSA-N	1.0	WQZGKKKJIJFFOK-GASJEMHNSA-N	direct	637267041	15081.0	98.8124792792	1.0	188.210260687	0.437064551605	2.01	0.896470995931
15381229	637267041	4267.0	94.1051303433	0.87412910321	GUBGYTABKSRVRQ-OEBXJAKGSA-N	1.0	WQZGKKKJIJFFOK-GASJEMHNSA-N	direct	637267041	5031.0	96.9625735021	1.0	188.210260687	0.437064551605	2.01	0.896470995931
15381230	637267041	4267.0	94.1051303433	0.87412910321	GUBGYTABKSRVRQ-OEBXJAKGSA-N	1.0	WQZGKKKJIJFFOK-GASJEMHNSA-N	direct	637267041	339.0	96.2781893848	1.0	188.210260687	0.437064551605	2.01	0.896470995931
15381231	637267041	4267.0	94.1051303433	0.87412910321	GUBGYTABKSRVRQ-OEBXJAKGSA-N	1.0	WQZGKKKJIJFFOK-GASJEMHNSA-N	direct	637267041	3584.0	96.2781893848	1.0	188.210260687	0.437064551605	2.01	0.896470995931
15381232	637267041	4267.0	94.1051303433	0.87412910321	GUBGYTABKSRVRQ-OEBXJAKGSA-N	1.0	WQZGKKKJIJFFOK-GASJEMHNSA-N	direct	637267041	6831.0	96.2781893848	1.0	188.210260687	0.437064551605	2.01	0.896470995931
15381236	637267041	4267.0	94.1051303433	0.87412910321	GUBGYTABKSRVRQ-OEBXJAKGSA-N	1.0	WQZGKKKJIJFFOK-GASJEMHNSA-N	direct	637267041	15001.0	95.6307841426	1.0	188.210260687	0.437064551605	2.01	0.896470995931
13190368	637265280	1175.0	92.8096683018	0.88620586045	GUBGYTABKSRVRQ-OEBXJAKGSA-N	1.0	WQZGKKKJIJFFOK-GASJEMHNSA-N	direct	637265280	13591.0	105.424812155	1.0	185.619336604	0.443102930225	2.01	0.896439495635
13190369	637265280	1175.0	92.8096683018	0.88620586045	GUBGYTABKSRVRQ-OEBXJAKGSA-N	1.0	WQZGKKKJIJFFOK-GASJEMHNSA-N	direct	637265280	15081.0	105.424812155	1.0	185.619336604	0.443102930225	2.01	0.896439495635
13190370	637265280	1175.0	92.8096683018	0.88620586045	GUBGYTABKSRVRQ-OEBXJAKGSA-N	1.0	WQZGKKKJIJFFOK-GASJEMHNSA-N	direct	637265280	1849.0	103.779891912	1.0	185.619336604	0.443102930225	2.01	0.896439495635
13190371	637265280	1175.0	92.8096683018	0.88620586045	GUBGYTABKSRVRQ-OEBXJAKGSA-N	1.0	WQZGKKKJIJFFOK-GASJEMHNSA-N	direct	637265280	4365.0	103.154281982	1.0	185.619336604	0.443102930225	2.01	0.896439495635
13190372	637265280	1175.0	92.8096683018	0.88620586045	GUBGYTABKSRVRQ-OEBXJAKGSA-N	1.0	WQZGKKKJIJFFOK-GASJEMHNSA-N	direct	637265280	5031.0	100.013676223	1.0	185.619336604	0.443102930225	2.01	0.896439495635
13190373	637265280	1175.0	92.8096683018	0.88620586045	GUBGYTABKSRVRQ-OEBXJAKGSA-N	1.0	WQZGKKKJIJFFOK-GASJEMHNSA-N	direct	637265280	339.0	97.19859629	1.0	185.619336604	0.443102930225	2.01	0.896439495635
13190374	637265280	1175.0	92.8096683018	0.88620586045	GUBGYTABKSRVRQ-OEBXJAKGSA-N	1.0	WQZGKKKJIJFFOK-GASJEMHNSA-N	direct	637265280	3584.0	97.19859629	1.0	185.619336604	0.443102930225	2.01	0.896439495635
13190375	637265280	1175.0	92.8096683018	0.88620586045	GUBGYTABKSRVRQ-OEBXJAKGSA-N	1.0	WQZGKKKJIJFFOK-GASJEMHNSA-N	direct	637265280	6831.0	97.19859629	1.0	185.619336604	0.443102930225	2.01	0.896439495635
13190376	637265280	1175.0	92.8096683018	0.88620586045	GUBGYTABKSRVRQ-OEBXJAKGSA-N	1.0	WQZGKKKJIJFFOK-GASJEMHNSA-N	direct	637265280	4267.0	95.8632794328	1.0	185.619336604	0.443102930225	2.01	0.896439495635
13190377	637265280	1175.0	92.8096683018	0.88620586045	GUBGYTABKSRVRQ-OEBXJAKGSA-N	1.0	WQZGKKKJIJFFOK-GASJEMHNSA-N	direct	637265280	1622.0	94.5816987087	1.0	185.619336604	0.443102930225	2.01	0.896439495635
13190378	637265280	1175.0	92.8096683018	0.88620586045	GUBGYTABKSRVRQ-OEBXJAKGSA-N	1.0	WQZGKKKJIJFFOK-GASJEMHNSA-N	direct	637265280	1383.0	93.8996294549	1.0	185.619336604	0.443102930225	2.01	0.896439495635
13190379	637265280	1175.0	92.8096683018	0.88620586045	GUBGYTABKSRVRQ-OEBXJAKGSA-N	1.0	WQZGKKKJIJFFOK-GASJEMHNSA-N	direct	637265280	4366.0	93.8996294549	1.0	185.619336604	0.443102930225	2.01	0.896439495635
25026384	637266728	1157.0	45.5917600347	0.901750025289	GUBGYTABKSRVRQ-OEBXJAKGSA-N	1.0	WQZGKKKJIJFFOK-GASJEMHNSA-N	direct	637266728	1157.0	51.57024772	2.0	91.1835200694	0.450875012644	2.01	0.89637482819
25026430	637266728	2964.0	45.5917600347	0.901750025289	GUBGYTABKSRVRQ-OEBXJAKGSA-N	1.0	WQZGKKKJIJFFOK-GASJEMHNSA-N	direct	637266728	2964.0	51.57024772	2.0	91.1835200694	0.450875012644	2.01	0.89637482819
24722665	637270510	14886.0	50.1844222517	0.833444503492	GUBGYTABKSRVRQ-OEBXJAKGSA-N	1.0	WQZGKKKJIJFFOK-RWOPYEJCSA-N	direct	637270510	14886.0	49.3089185079	2.0	98.6178370158	0.416722251746	2.01	0.896286929041
13192996	637265280	4267.0	94.9281179927	0.87412910321	GUBGYTABKSRVRQ-OEBXJAKGSA-N	1.0	WQZGKKKJIJFFOK-GASJEMHNSA-N	direct	637265280	1383.0	93.8996294549	1.0	187.79925891	0.437064551605	2.01	0.895981180337
13192997	637265280	4267.0	94.9281179927	0.87412910321	GUBGYTABKSRVRQ-OEBXJAKGSA-N	1.0	WQZGKKKJIJFFOK-GASJEMHNSA-N	direct	637265280	4366.0	93.8996294549	1.0	187.79925891	0.437064551605	2.01	0.895981180337
13193010	637265280	4365.0	102.57024772	0.87412910321	GUBGYTABKSRVRQ-OEBXJAKGSA-N	1.0	WQZGKKKJIJFFOK-GASJEMHNSA-N	direct	637265280	1383.0	93.8996294549	1.0	187.79925891	0.437064551605	2.01	0.895981180337
13193011	637265280	4365.0	102.57024772	0.87412910321	GUBGYTABKSRVRQ-OEBXJAKGSA-N	1.0	WQZGKKKJIJFFOK-GASJEMHNSA-N	direct	637265280	4366.0	93.8996294549	1.0	187.79925891	0.437064551605	2.01	0.895981180337
13193178	637265280	5031.0	98.1073489661	0.87412910321	GUBGYTABKSRVRQ-OEBXJAKGSA-N	1.0	WQZGKKKJIJFFOK-GASJEMHNSA-N	direct	637265280	1383.0	93.8996294549	1.0	187.79925891	0.437064551605	2.01	0.895981180337
13193179	637265280	5031.0	98.1073489661	0.87412910321	GUBGYTABKSRVRQ-OEBXJAKGSA-N	1.0	WQZGKKKJIJFFOK-GASJEMHNSA-N	direct	637265280	4366.0	93.8996294549	1.0	187.79925891	0.437064551605	2.01	0.895981180337
13194060	637265280	1849.0	102.806875402	0.87412910321	GUBGYTABKSRVRQ-OEBXJAKGSA-N	1.0	WQZGKKKJIJFFOK-VFUOTHLCSA-N	direct	637265280	1383.0	93.8996294549	1.0	187.79925891	0.437064551605	2.01	0.895981180337
13194061	637265280	1849.0	102.806875402	0.87412910321	GUBGYTABKSRVRQ-OEBXJAKGSA-N	1.0	WQZGKKKJIJFFOK-VFUOTHLCSA-N	direct	637265280	4366.0	93.8996294549	1.0	187.79925891	0.437064551605	2.01	0.895981180337
15377321	637267041	1175.0	95.0639892043	0.902555688805	GUBGYTABKSRVRQ-OEBXJAKGSA-N	1.0	WQZGKKKJIJFFOK-GASJEMHNSA-N	direct	637267041	1849.0	90.9244530386	1.0	181.848906077	0.451277844403	2.01	0.895937468398
15377497	637267041	4267.0	94.1051303433	0.902555688805	GUBGYTABKSRVRQ-OEBXJAKGSA-N	1.0	WQZGKKKJIJFFOK-GASJEMHNSA-N	direct	637267041	1849.0	90.9244530386	1.0	181.848906077	0.451277844403	2.01	0.895937468398
15377513	637267041	4365.0	99.3585258895	0.902555688805	GUBGYTABKSRVRQ-OEBXJAKGSA-N	1.0	WQZGKKKJIJFFOK-GASJEMHNSA-N	direct	637267041	1849.0	90.9244530386	1.0	181.848906077	0.451277844403	2.01	0.895937468398
15377689	637267041	5031.0	96.3410351573	0.902555688805	GUBGYTABKSRVRQ-OEBXJAKGSA-N	1.0	WQZGKKKJIJFFOK-GASJEMHNSA-N	direct	637267041	1849.0	90.9244530386	1.0	181.848906077	0.451277844403	2.01	0.895937468398
46832925	637270393	1456.0	18.0731432911	0.88620586045	GUBGYTABKSRVRQ-OEBXJAKGSA-N	0.0		flat tautomer	637270393	1892.0	35.3861581781	0.01	36.1462865821	0.88620586045	2.01	0.89577428431
15379817	637267041	1175.0	95.0639892043	0.901750025289	GUBGYTABKSRVRQ-OEBXJAKGSA-N	1.0	WQZGKKKJIJFFOK-GASJEMHNSA-N	direct	637267041	1849.0	90.9244530386	1.0	181.848906077	0.450875012644	2.01	0.89573746249
15379993	637267041	4267.0	94.1051303433	0.901750025289	GUBGYTABKSRVRQ-OEBXJAKGSA-N	1.0	WQZGKKKJIJFFOK-GASJEMHNSA-N	direct	637267041	1849.0	90.9244530386	1.0	181.848906077	0.450875012644	2.01	0.89573746249
15380009	637267041	4365.0	99.3585258895	0.901750025289	GUBGYTABKSRVRQ-OEBXJAKGSA-N	1.0	WQZGKKKJIJFFOK-GASJEMHNSA-N	direct	637267041	1849.0	90.9244530386	1.0	181.848906077	0.450875012644	2.01	0.89573746249
15380185	637267041	5031.0	96.3410351573	0.901750025289	GUBGYTABKSRVRQ-OEBXJAKGSA-N	1.0	WQZGKKKJIJFFOK-GASJEMHNSA-N	direct	637267041	1849.0	90.9244530386	1.0	181.848906077	0.450875012644	2.01	0.89573746249
17883314	637271826	4365.0	93.388276692	0.88620586045	GUBGYTABKSRVRQ-OEBXJAKGSA-N	1.0	WQZGKKKJIJFFOK-GASJEMHNSA-N	direct	637271826	1622.0	92.4828041021	1.0	184.965608204	0.443102930225	2.01	0.895649163751
17883506	637271826	5031.0	100.609064893	0.88620586045	GUBGYTABKSRVRQ-OEBXJAKGSA-N	1.0	WQZGKKKJIJFFOK-GASJEMHNSA-N	direct	637271826	1622.0	92.4828041021	1.0	184.965608204	0.443102930225	2.01	0.895649163751
17884562	637271826	1849.0	96.0963674839	0.88620586045	GUBGYTABKSRVRQ-OEBXJAKGSA-N	1.0	WQZGKKKJIJFFOK-VFUOTHLCSA-N	direct	637271826	1622.0	92.4828041021	1.0	184.965608204	0.443102930225	2.01	0.895649163751
17880589	637271826	5031.0	100.609064893	0.833444503492	GUBGYTABKSRVRQ-OEBXJAKGSA-N	1.0	WQZGKKKJIJFFOK-GASJEMHNSA-N	direct	637271826	1849.0	98.2757241304	1.0	196.551448261	0.416722251746	2.01	0.895508593641
6583876	637270822	2754.0	93.3726341434	0.902555688805	GUBGYTABKSRVRQ-OEBXJAKGSA-N	1.0	WQZGKKKJIJFFOK-SVZMEOIVSA-N	direct	637270822	3785.0	90.7375489103	1.0	181.475097821	0.451277844403	2.01	0.895476691228
6583877	637270822	2754.0	93.3726341434	0.902555688805	GUBGYTABKSRVRQ-OEBXJAKGSA-N	1.0	WQZGKKKJIJFFOK-SVZMEOIVSA-N	direct	637270822	4146.0	90.7375489103	1.0	181.475097821	0.451277844403	2.01	0.895476691228
6584332	637270822	5746.0	93.3726341434	0.902555688805	GUBGYTABKSRVRQ-OEBXJAKGSA-N	1.0	WQZGKKKJIJFFOK-SVZMEOIVSA-N	direct	637270822	3785.0	90.7375489103	1.0	181.475097821	0.451277844403	2.01	0.895476691228
6584333	637270822	5746.0	93.3726341434	0.902555688805	GUBGYTABKSRVRQ-OEBXJAKGSA-N	1.0	WQZGKKKJIJFFOK-SVZMEOIVSA-N	direct	637270822	4146.0	90.7375489103	1.0	181.475097821	0.451277844403	2.01	0.895476691228
44002069	637266628	4218.0	91.8696662315	0.902555688805	GUBGYTABKSRVRQ-OEBXJAKGSA-N	1.0	WQZGKKKJIJFFOK-PHYPRBDBSA-N	direct	637266628	3238.0	90.6655462488	1.0	181.331092498	0.451277844403	2.01	0.89529899219
44002133	637266628	3238.0	91.8696662315	0.902555688805	GUBGYTABKSRVRQ-OEBXJAKGSA-N	1.0	WQZGKKKJIJFFOK-DVKNGEFBSA-N	direct	637266628	4218.0	90.6655462488	1.0	181.331092498	0.451277844403	2.01	0.89529899219
41873573	637271053	5669.0	92.3325470471	0.88620586045	GUBGYTABKSRVRQ-OEBXJAKGSA-N	1.0	LKDRXBCSQODPBY-AMVSKUEXSA-N	direct	637271053	581.0	94.4145392705	1.0	184.665094094	0.443102930225	2.01	0.895285151008
41873574	637271053	5669.0	92.3325470471	0.88620586045	GUBGYTABKSRVRQ-OEBXJAKGSA-N	1.0	LKDRXBCSQODPBY-AMVSKUEXSA-N	direct	637271053	1179.0	94.4145392705	1.0	184.665094094	0.443102930225	2.01	0.895285151008
41873575	637271053	5669.0	92.3325470471	0.88620586045	GUBGYTABKSRVRQ-OEBXJAKGSA-N	1.0	LKDRXBCSQODPBY-AMVSKUEXSA-N	direct	637271053	2899.0	94.4145392705	1.0	184.665094094	0.443102930225	2.01	0.895285151008
6586276	637270822	2754.0	93.3726341434	0.901750025289	GUBGYTABKSRVRQ-OEBXJAKGSA-N	1.0	WQZGKKKJIJFFOK-SVZMEOIVSA-N	direct	637270822	3785.0	90.7375489103	1.0	181.475097821	0.450875012644	2.01	0.895276788182
6586277	637270822	2754.0	93.3726341434	0.901750025289	GUBGYTABKSRVRQ-OEBXJAKGSA-N	1.0	WQZGKKKJIJFFOK-SVZMEOIVSA-N	direct	637270822	4146.0	90.7375489103	1.0	181.475097821	0.450875012644	2.01	0.895276788182
6586732	637270822	5746.0	93.3726341434	0.901750025289	GUBGYTABKSRVRQ-OEBXJAKGSA-N	1.0	WQZGKKKJIJFFOK-SVZMEOIVSA-N	direct	637270822	3785.0	90.7375489103	1.0	181.475097821	0.450875012644	2.01	0.895276788182
6586733	637270822	5746.0	93.3726341434	0.901750025289	GUBGYTABKSRVRQ-OEBXJAKGSA-N	1.0	WQZGKKKJIJFFOK-SVZMEOIVSA-N	direct	637270822	4146.0	90.7375489103	1.0	181.475097821	0.450875012644	2.01	0.895276788182
13192888	637265280	1383.0	93.5867002359	0.87412910321	GUBGYTABKSRVRQ-OEBXJAKGSA-N	1.0	WQZGKKKJIJFFOK-GASJEMHNSA-N	direct	637265280	13591.0	105.424812155	1.0	187.173400472	0.437064551605	2.01	0.895233760537
13192889	637265280	1383.0	93.5867002359	0.87412910321	GUBGYTABKSRVRQ-OEBXJAKGSA-N	1.0	WQZGKKKJIJFFOK-GASJEMHNSA-N	direct	637265280	15081.0	105.424812155	1.0	187.173400472	0.437064551605	2.01	0.895233760537
13192890	637265280	1383.0	93.5867002359	0.87412910321	GUBGYTABKSRVRQ-OEBXJAKGSA-N	1.0	WQZGKKKJIJFFOK-GASJEMHNSA-N	direct	637265280	1849.0	103.779891912	1.0	187.173400472	0.437064551605	2.01	0.895233760537
13192891	637265280	1383.0	93.5867002359	0.87412910321	GUBGYTABKSRVRQ-OEBXJAKGSA-N	1.0	WQZGKKKJIJFFOK-GASJEMHNSA-N	direct	637265280	4365.0	103.154281982	1.0	187.173400472	0.437064551605	2.01	0.895233760537
13192892	637265280	1383.0	93.5867002359	0.87412910321	GUBGYTABKSRVRQ-OEBXJAKGSA-N	1.0	WQZGKKKJIJFFOK-GASJEMHNSA-N	direct	637265280	5031.0	100.013676223	1.0	187.173400472	0.437064551605	2.01	0.895233760537
13192893	637265280	1383.0	93.5867002359	0.87412910321	GUBGYTABKSRVRQ-OEBXJAKGSA-N	1.0	WQZGKKKJIJFFOK-GASJEMHNSA-N	direct	637265280	339.0	97.19859629	1.0	187.173400472	0.437064551605	2.01	0.895233760537
13192894	637265280	1383.0	93.5867002359	0.87412910321	GUBGYTABKSRVRQ-OEBXJAKGSA-N	1.0	WQZGKKKJIJFFOK-GASJEMHNSA-N	direct	637265280	3584.0	97.19859629	1.0	187.173400472	0.437064551605	2.01	0.895233760537
13192895	637265280	1383.0	93.5867002359	0.87412910321	GUBGYTABKSRVRQ-OEBXJAKGSA-N	1.0	WQZGKKKJIJFFOK-GASJEMHNSA-N	direct	637265280	6831.0	97.19859629	1.0	187.173400472	0.437064551605	2.01	0.895233760537
13192896	637265280	1383.0	93.5867002359	0.87412910321	GUBGYTABKSRVRQ-OEBXJAKGSA-N	1.0	WQZGKKKJIJFFOK-GASJEMHNSA-N	direct	637265280	4267.0	95.8632794328	1.0	187.173400472	0.437064551605	2.01	0.895233760537
13192897	637265280	1383.0	93.5867002359	0.87412910321	GUBGYTABKSRVRQ-OEBXJAKGSA-N	1.0	WQZGKKKJIJFFOK-GASJEMHNSA-N	direct	637265280	1622.0	94.5816987087	1.0	187.173400472	0.437064551605	2.01	0.895233760537
13192899	637265280	1383.0	93.5867002359	0.87412910321	GUBGYTABKSRVRQ-OEBXJAKGSA-N	1.0	WQZGKKKJIJFFOK-GASJEMHNSA-N	direct	637265280	4366.0	93.8996294549	1.0	187.173400472	0.437064551605	2.01	0.895233760537
13193056	637265280	4366.0	93.5867002359	0.87412910321	GUBGYTABKSRVRQ-OEBXJAKGSA-N	1.0	WQZGKKKJIJFFOK-GASJEMHNSA-N	direct	637265280	13591.0	105.424812155	1.0	187.173400472	0.437064551605	2.01	0.895233760537
13193057	637265280	4366.0	93.5867002359	0.87412910321	GUBGYTABKSRVRQ-OEBXJAKGSA-N	1.0	WQZGKKKJIJFFOK-GASJEMHNSA-N	direct	637265280	15081.0	105.424812155	1.0	187.173400472	0.437064551605	2.01	0.895233760537
13193058	637265280	4366.0	93.5867002359	0.87412910321	GUBGYTABKSRVRQ-OEBXJAKGSA-N	1.0	WQZGKKKJIJFFOK-GASJEMHNSA-N	direct	637265280	1849.0	103.779891912	1.0	187.173400472	0.437064551605	2.01	0.895233760537
13193059	637265280	4366.0	93.5867002359	0.87412910321	GUBGYTABKSRVRQ-OEBXJAKGSA-N	1.0	WQZGKKKJIJFFOK-GASJEMHNSA-N	direct	637265280	4365.0	103.154281982	1.0	187.173400472	0.437064551605	2.01	0.895233760537
13193060	637265280	4366.0	93.5867002359	0.87412910321	GUBGYTABKSRVRQ-OEBXJAKGSA-N	1.0	WQZGKKKJIJFFOK-GASJEMHNSA-N	direct	637265280	5031.0	100.013676223	1.0	187.173400472	0.437064551605	2.01	0.895233760537
13193061	637265280	4366.0	93.5867002359	0.87412910321	GUBGYTABKSRVRQ-OEBXJAKGSA-N	1.0	WQZGKKKJIJFFOK-GASJEMHNSA-N	direct	637265280	339.0	97.19859629	1.0	187.173400472	0.437064551605	2.01	0.895233760537
13193062	637265280	4366.0	93.5867002359	0.87412910321	GUBGYTABKSRVRQ-OEBXJAKGSA-N	1.0	WQZGKKKJIJFFOK-GASJEMHNSA-N	direct	637265280	3584.0	97.19859629	1.0	187.173400472	0.437064551605	2.01	0.895233760537
13193063	637265280	4366.0	93.5867002359	0.87412910321	GUBGYTABKSRVRQ-OEBXJAKGSA-N	1.0	WQZGKKKJIJFFOK-GASJEMHNSA-N	direct	637265280	6831.0	97.19859629	1.0	187.173400472	0.437064551605	2.01	0.895233760537
13193064	637265280	4366.0	93.5867002359	0.87412910321	GUBGYTABKSRVRQ-OEBXJAKGSA-N	1.0	WQZGKKKJIJFFOK-GASJEMHNSA-N	direct	637265280	4267.0	95.8632794328	1.0	187.173400472	0.437064551605	2.01	0.895233760537
13193065	637265280	4366.0	93.5867002359	0.87412910321	GUBGYTABKSRVRQ-OEBXJAKGSA-N	1.0	WQZGKKKJIJFFOK-GASJEMHNSA-N	direct	637265280	1622.0	94.5816987087	1.0	187.173400472	0.437064551605	2.01	0.895233760537
13193066	637265280	4366.0	93.5867002359	0.87412910321	GUBGYTABKSRVRQ-OEBXJAKGSA-N	1.0	WQZGKKKJIJFFOK-GASJEMHNSA-N	direct	637265280	1383.0	93.8996294549	1.0	187.173400472	0.437064551605	2.01	0.895233760537
46774661	637266891	8527.0	90.6090648929	0.902555688805	GUBGYTABKSRVRQ-OEBXJAKGSA-N	1.0	FYGDTMLNYKFZSV-DZOUCCHMSA-N	direct	637266891	6715.0	90.9546770212	1.0	181.218129786	0.451277844403	2.01	0.895159524883
46774662	637266891	8527.0	90.6090648929	0.902555688805	GUBGYTABKSRVRQ-OEBXJAKGSA-N	1.0	FYGDTMLNYKFZSV-DZOUCCHMSA-N	direct	637266891	6954.0	90.9546770212	1.0	181.218129786	0.451277844403	2.01	0.895159524883
46774664	637266891	8527.0	90.6090648929	0.902555688805	GUBGYTABKSRVRQ-OEBXJAKGSA-N	1.0	FYGDTMLNYKFZSV-DZOUCCHMSA-N	direct	637266891	10935.0	90.9546770212	1.0	181.218129786	0.451277844403	2.01	0.895159524883
46774686	637266891	6715.0	90.6090648929	0.902555688805	GUBGYTABKSRVRQ-OEBXJAKGSA-N	1.0	WQZGKKKJIJFFOK-GASJEMHNSA-N	direct	637266891	6954.0	90.9546770212	1.0	181.218129786	0.451277844403	2.01	0.895159524883
46774687	637266891	6715.0	90.6090648929	0.902555688805	GUBGYTABKSRVRQ-OEBXJAKGSA-N	1.0	WQZGKKKJIJFFOK-GASJEMHNSA-N	direct	637266891	8527.0	90.9546770212	1.0	181.218129786	0.451277844403	2.01	0.895159524883
46774688	637266891	6715.0	90.6090648929	0.902555688805	GUBGYTABKSRVRQ-OEBXJAKGSA-N	1.0	WQZGKKKJIJFFOK-GASJEMHNSA-N	direct	637266891	10935.0	90.9546770212	1.0	181.218129786	0.451277844403	2.01	0.895159524883
46774689	637266891	6954.0	90.6090648929	0.902555688805	GUBGYTABKSRVRQ-OEBXJAKGSA-N	1.0	WQZGKKKJIJFFOK-GASJEMHNSA-N	direct	637266891	6715.0	90.9546770212	1.0	181.218129786	0.451277844403	2.01	0.895159524883
46774691	637266891	6954.0	90.6090648929	0.902555688805	GUBGYTABKSRVRQ-OEBXJAKGSA-N	1.0	WQZGKKKJIJFFOK-GASJEMHNSA-N	direct	637266891	8527.0	90.9546770212	1.0	181.218129786	0.451277844403	2.01	0.895159524883
46774692	637266891	6954.0	90.6090648929	0.902555688805	GUBGYTABKSRVRQ-OEBXJAKGSA-N	1.0	WQZGKKKJIJFFOK-GASJEMHNSA-N	direct	637266891	10935.0	90.9546770212	1.0	181.218129786	0.451277844403	2.01	0.895159524883
46774693	637266891	10935.0	90.6090648929	0.902555688805	GUBGYTABKSRVRQ-OEBXJAKGSA-N	1.0	WQZGKKKJIJFFOK-GASJEMHNSA-N	direct	637266891	6715.0	90.9546770212	1.0	181.218129786	0.451277844403	2.01	0.895159524883
46774694	637266891	10935.0	90.6090648929	0.902555688805	GUBGYTABKSRVRQ-OEBXJAKGSA-N	1.0	WQZGKKKJIJFFOK-GASJEMHNSA-N	direct	637266891	6954.0	90.9546770212	1.0	181.218129786	0.451277844403	2.01	0.895159524883
46774695	637266891	10935.0	90.6090648929	0.902555688805	GUBGYTABKSRVRQ-OEBXJAKGSA-N	1.0	WQZGKKKJIJFFOK-GASJEMHNSA-N	direct	637266891	8527.0	90.9546770212	1.0	181.218129786	0.451277844403	2.01	0.895159524883
13188240	637265280	5031.0	98.1073489661	0.833444503492	GUBGYTABKSRVRQ-OEBXJAKGSA-N	1.0	WQZGKKKJIJFFOK-GASJEMHNSA-N	direct	637265280	13591.0	105.424812155	1.0	196.214697932	0.416722251746	2.01	0.895124779684
13188241	637265280	5031.0	98.1073489661	0.833444503492	GUBGYTABKSRVRQ-OEBXJAKGSA-N	1.0	WQZGKKKJIJFFOK-GASJEMHNSA-N	direct	637265280	15081.0	105.424812155	1.0	196.214697932	0.416722251746	2.01	0.895124779684
13188242	637265280	5031.0	98.1073489661	0.833444503492	GUBGYTABKSRVRQ-OEBXJAKGSA-N	1.0	WQZGKKKJIJFFOK-GASJEMHNSA-N	direct	637265280	1849.0	103.779891912	1.0	196.214697932	0.416722251746	2.01	0.895124779684
13188243	637265280	5031.0	98.1073489661	0.833444503492	GUBGYTABKSRVRQ-OEBXJAKGSA-N	1.0	WQZGKKKJIJFFOK-GASJEMHNSA-N	direct	637265280	4365.0	103.154281982	1.0	196.214697932	0.416722251746	2.01	0.895124779684
13192944	637265280	1622.0	93.5316526696	0.87412910321	GUBGYTABKSRVRQ-OEBXJAKGSA-N	1.0	WQZGKKKJIJFFOK-GASJEMHNSA-N	direct	637265280	13591.0	105.424812155	1.0	187.063305339	0.437064551605	2.01	0.895102087678
13192945	637265280	1622.0	93.5316526696	0.87412910321	GUBGYTABKSRVRQ-OEBXJAKGSA-N	1.0	WQZGKKKJIJFFOK-GASJEMHNSA-N	direct	637265280	15081.0	105.424812155	1.0	187.063305339	0.437064551605	2.01	0.895102087678
13192946	637265280	1622.0	93.5316526696	0.87412910321	GUBGYTABKSRVRQ-OEBXJAKGSA-N	1.0	WQZGKKKJIJFFOK-GASJEMHNSA-N	direct	637265280	1849.0	103.779891912	1.0	187.063305339	0.437064551605	2.01	0.895102087678
13192947	637265280	1622.0	93.5316526696	0.87412910321	GUBGYTABKSRVRQ-OEBXJAKGSA-N	1.0	WQZGKKKJIJFFOK-GASJEMHNSA-N	direct	637265280	4365.0	103.154281982	1.0	187.063305339	0.437064551605	2.01	0.895102087678
13192948	637265280	1622.0	93.5316526696	0.87412910321	GUBGYTABKSRVRQ-OEBXJAKGSA-N	1.0	WQZGKKKJIJFFOK-GASJEMHNSA-N	direct	637265280	5031.0	100.013676223	1.0	187.063305339	0.437064551605	2.01	0.895102087678
13192949	637265280	1622.0	93.5316526696	0.87412910321	GUBGYTABKSRVRQ-OEBXJAKGSA-N	1.0	WQZGKKKJIJFFOK-GASJEMHNSA-N	direct	637265280	339.0	97.19859629	1.0	187.063305339	0.437064551605	2.01	0.895102087678
13192950	637265280	1622.0	93.5316526696	0.87412910321	GUBGYTABKSRVRQ-OEBXJAKGSA-N	1.0	WQZGKKKJIJFFOK-GASJEMHNSA-N	direct	637265280	3584.0	97.19859629	1.0	187.063305339	0.437064551605	2.01	0.895102087678
13192951	637265280	1622.0	93.5316526696	0.87412910321	GUBGYTABKSRVRQ-OEBXJAKGSA-N	1.0	WQZGKKKJIJFFOK-GASJEMHNSA-N	direct	637265280	6831.0	97.19859629	1.0	187.063305339	0.437064551605	2.01	0.895102087678
13192952	637265280	1622.0	93.5316526696	0.87412910321	GUBGYTABKSRVRQ-OEBXJAKGSA-N	1.0	WQZGKKKJIJFFOK-GASJEMHNSA-N	direct	637265280	4267.0	95.8632794328	1.0	187.063305339	0.437064551605	2.01	0.895102087678
13192954	637265280	1622.0	93.5316526696	0.87412910321	GUBGYTABKSRVRQ-OEBXJAKGSA-N	1.0	WQZGKKKJIJFFOK-GASJEMHNSA-N	direct	637265280	1383.0	93.8996294549	1.0	187.063305339	0.437064551605	2.01	0.895102087678
13192955	637265280	1622.0	93.5316526696	0.87412910321	GUBGYTABKSRVRQ-OEBXJAKGSA-N	1.0	WQZGKKKJIJFFOK-GASJEMHNSA-N	direct	637265280	4366.0	93.8996294549	1.0	187.063305339	0.437064551605	2.01	0.895102087678
44002357	637266628	4218.0	91.8696662315	0.901750025289	GUBGYTABKSRVRQ-OEBXJAKGSA-N	1.0	WQZGKKKJIJFFOK-PHYPRBDBSA-N	direct	637266628	3238.0	90.6655462488	1.0	181.331092498	0.450875012644	2.01	0.895099128813
44002421	637266628	3238.0	91.8696662315	0.901750025289	GUBGYTABKSRVRQ-OEBXJAKGSA-N	1.0	WQZGKKKJIJFFOK-DVKNGEFBSA-N	direct	637266628	4218.0	90.6655462488	1.0	181.331092498	0.450875012644	2.01	0.895099128813
24388008	637268311	1157.0	45.2644011003	0.902555688805	GUBGYTABKSRVRQ-OEBXJAKGSA-N	1.0	WQZGKKKJIJFFOK-GASJEMHNSA-N	direct	637268311	1157.0	54.642065153	2.0	90.5288022006	0.451277844403	2.01	0.894961223001
24388180	637268311	2964.0	45.2644011003	0.902555688805	GUBGYTABKSRVRQ-OEBXJAKGSA-N	1.0	WQZGKKKJIJFFOK-GASJEMHNSA-N	direct	637268311	2964.0	54.642065153	2.0	90.5288022006	0.451277844403	2.01	0.894961223001
46774749	637266891	8527.0	90.6090648929	0.901750025289	GUBGYTABKSRVRQ-OEBXJAKGSA-N	1.0	FYGDTMLNYKFZSV-DZOUCCHMSA-N	direct	637266891	6715.0	90.9546770212	1.0	181.218129786	0.450875012644	2.01	0.89495969264
46774750	637266891	8527.0	90.6090648929	0.901750025289	GUBGYTABKSRVRQ-OEBXJAKGSA-N	1.0	FYGDTMLNYKFZSV-DZOUCCHMSA-N	direct	637266891	6954.0	90.9546770212	1.0	181.218129786	0.450875012644	2.01	0.89495969264
46774752	637266891	8527.0	90.6090648929	0.901750025289	GUBGYTABKSRVRQ-OEBXJAKGSA-N	1.0	FYGDTMLNYKFZSV-DZOUCCHMSA-N	direct	637266891	10935.0	90.9546770212	1.0	181.218129786	0.450875012644	2.01	0.89495969264
46774774	637266891	6715.0	90.6090648929	0.901750025289	GUBGYTABKSRVRQ-OEBXJAKGSA-N	1.0	WQZGKKKJIJFFOK-GASJEMHNSA-N	direct	637266891	6954.0	90.9546770212	1.0	181.218129786	0.450875012644	2.01	0.89495969264
46774775	637266891	6715.0	90.6090648929	0.901750025289	GUBGYTABKSRVRQ-OEBXJAKGSA-N	1.0	WQZGKKKJIJFFOK-GASJEMHNSA-N	direct	637266891	8527.0	90.9546770212	1.0	181.218129786	0.450875012644	2.01	0.89495969264
46774776	637266891	6715.0	90.6090648929	0.901750025289	GUBGYTABKSRVRQ-OEBXJAKGSA-N	1.0	WQZGKKKJIJFFOK-GASJEMHNSA-N	direct	637266891	10935.0	90.9546770212	1.0	181.218129786	0.450875012644	2.01	0.89495969264
46774777	637266891	6954.0	90.6090648929	0.901750025289	GUBGYTABKSRVRQ-OEBXJAKGSA-N	1.0	WQZGKKKJIJFFOK-GASJEMHNSA-N	direct	637266891	6715.0	90.9546770212	1.0	181.218129786	0.450875012644	2.01	0.89495969264
46774779	637266891	6954.0	90.6090648929	0.901750025289	GUBGYTABKSRVRQ-OEBXJAKGSA-N	1.0	WQZGKKKJIJFFOK-GASJEMHNSA-N	direct	637266891	8527.0	90.9546770212	1.0	181.218129786	0.450875012644	2.01	0.89495969264
46774780	637266891	6954.0	90.6090648929	0.901750025289	GUBGYTABKSRVRQ-OEBXJAKGSA-N	1.0	WQZGKKKJIJFFOK-GASJEMHNSA-N	direct	637266891	10935.0	90.9546770212	1.0	181.218129786	0.450875012644	2.01	0.89495969264
46774781	637266891	10935.0	90.6090648929	0.901750025289	GUBGYTABKSRVRQ-OEBXJAKGSA-N	1.0	WQZGKKKJIJFFOK-GASJEMHNSA-N	direct	637266891	6715.0	90.9546770212	1.0	181.218129786	0.450875012644	2.01	0.89495969264
46774782	637266891	10935.0	90.6090648929	0.901750025289	GUBGYTABKSRVRQ-OEBXJAKGSA-N	1.0	WQZGKKKJIJFFOK-GASJEMHNSA-N	direct	637266891	6954.0	90.9546770212	1.0	181.218129786	0.450875012644	2.01	0.89495969264
46774783	637266891	10935.0	90.6090648929	0.901750025289	GUBGYTABKSRVRQ-OEBXJAKGSA-N	1.0	WQZGKKKJIJFFOK-GASJEMHNSA-N	direct	637266891	8527.0	90.9546770212	1.0	181.218129786	0.450875012644	2.01	0.89495969264
17881786	637271826	1622.0	90.4698003018	0.902555688805	GUBGYTABKSRVRQ-OEBXJAKGSA-N	1.0	WQZGKKKJIJFFOK-GASJEMHNSA-N	direct	637271826	5031.0	100.903089987	1.0	180.939600604	0.451277844403	2.01	0.894815365216
17881791	637271826	1622.0	90.4698003018	0.902555688805	GUBGYTABKSRVRQ-OEBXJAKGSA-N	1.0	WQZGKKKJIJFFOK-GASJEMHNSA-N	direct	637271826	339.0	93.1706962272	1.0	180.939600604	0.451277844403	2.01	0.894815365216
17881792	637271826	1622.0	90.4698003018	0.902555688805	GUBGYTABKSRVRQ-OEBXJAKGSA-N	1.0	WQZGKKKJIJFFOK-GASJEMHNSA-N	direct	637271826	3584.0	93.1706962272	1.0	180.939600604	0.451277844403	2.01	0.894815365216
17881793	637271826	1622.0	90.4698003018	0.902555688805	GUBGYTABKSRVRQ-OEBXJAKGSA-N	1.0	WQZGKKKJIJFFOK-GASJEMHNSA-N	direct	637271826	6831.0	93.1706962272	1.0	180.939600604	0.451277844403	2.01	0.894815365216
17881797	637271826	1622.0	90.4698003018	0.902555688805	GUBGYTABKSRVRQ-OEBXJAKGSA-N	1.0	WQZGKKKJIJFFOK-GASJEMHNSA-N	direct	637271826	15001.0	92.1040252676	1.0	180.939600604	0.451277844403	2.01	0.894815365216
17881800	637271826	1622.0	90.4698003018	0.902555688805	GUBGYTABKSRVRQ-OEBXJAKGSA-N	1.0	WQZGKKKJIJFFOK-GASJEMHNSA-N	direct	637271826	1383.0	90.6143937264	1.0	180.939600604	0.451277844403	2.01	0.894815365216
17881801	637271826	1622.0	90.4698003018	0.902555688805	GUBGYTABKSRVRQ-OEBXJAKGSA-N	1.0	WQZGKKKJIJFFOK-GASJEMHNSA-N	direct	637271826	4366.0	90.6143937264	1.0	180.939600604	0.451277844403	2.01	0.894815365216
17881787	637271826	1622.0	90.4698003018	0.902555688805	GUBGYTABKSRVRQ-OEBXJAKGSA-N	1.0	WQZGKKKJIJFFOK-GASJEMHNSA-N	direct	637271826	13591.0	99.54668166	1.0	180.939600604	0.451277844403	2.01	0.894815365216
17881788	637271826	1622.0	90.4698003018	0.902555688805	GUBGYTABKSRVRQ-OEBXJAKGSA-N	1.0	WQZGKKKJIJFFOK-GASJEMHNSA-N	direct	637271826	15081.0	99.54668166	1.0	180.939600604	0.451277844403	2.01	0.894815365216
17881789	637271826	1622.0	90.4698003018	0.902555688805	GUBGYTABKSRVRQ-OEBXJAKGSA-N	1.0	WQZGKKKJIJFFOK-GASJEMHNSA-N	direct	637271826	1849.0	98.2757241304	1.0	180.939600604	0.451277844403	2.01	0.894815365216
17881790	637271826	1622.0	90.4698003018	0.902555688805	GUBGYTABKSRVRQ-OEBXJAKGSA-N	1.0	WQZGKKKJIJFFOK-GASJEMHNSA-N	direct	637271826	4365.0	95.0741724254	1.0	180.939600604	0.451277844403	2.01	0.894815365216
13190956	637265280	10460.0	92.124360063	0.88620586045	GUBGYTABKSRVRQ-OEBXJAKGSA-N	1.0	WQZGKKKJIJFFOK-GASJEMHNSA-N	direct	637265280	13591.0	105.424812155	1.0	184.248720126	0.443102930225	2.01	0.894780062269
13190957	637265280	10460.0	92.124360063	0.88620586045	GUBGYTABKSRVRQ-OEBXJAKGSA-N	1.0	WQZGKKKJIJFFOK-GASJEMHNSA-N	direct	637265280	15081.0	105.424812155	1.0	184.248720126	0.443102930225	2.01	0.894780062269
13190958	637265280	10460.0	92.124360063	0.88620586045	GUBGYTABKSRVRQ-OEBXJAKGSA-N	1.0	WQZGKKKJIJFFOK-GASJEMHNSA-N	direct	637265280	1849.0	103.779891912	1.0	184.248720126	0.443102930225	2.01	0.894780062269
13190959	637265280	10460.0	92.124360063	0.88620586045	GUBGYTABKSRVRQ-OEBXJAKGSA-N	1.0	WQZGKKKJIJFFOK-GASJEMHNSA-N	direct	637265280	4365.0	103.154281982	1.0	184.248720126	0.443102930225	2.01	0.894780062269
13190960	637265280	10460.0	92.124360063	0.88620586045	GUBGYTABKSRVRQ-OEBXJAKGSA-N	1.0	WQZGKKKJIJFFOK-GASJEMHNSA-N	direct	637265280	5031.0	100.013676223	1.0	184.248720126	0.443102930225	2.01	0.894780062269
13190961	637265280	10460.0	92.124360063	0.88620586045	GUBGYTABKSRVRQ-OEBXJAKGSA-N	1.0	WQZGKKKJIJFFOK-GASJEMHNSA-N	direct	637265280	339.0	97.19859629	1.0	184.248720126	0.443102930225	2.01	0.894780062269
13190962	637265280	10460.0	92.124360063	0.88620586045	GUBGYTABKSRVRQ-OEBXJAKGSA-N	1.0	WQZGKKKJIJFFOK-GASJEMHNSA-N	direct	637265280	3584.0	97.19859629	1.0	184.248720126	0.443102930225	2.01	0.894780062269
13190963	637265280	10460.0	92.124360063	0.88620586045	GUBGYTABKSRVRQ-OEBXJAKGSA-N	1.0	WQZGKKKJIJFFOK-GASJEMHNSA-N	direct	637265280	6831.0	97.19859629	1.0	184.248720126	0.443102930225	2.01	0.894780062269
13190964	637265280	10460.0	92.124360063	0.88620586045	GUBGYTABKSRVRQ-OEBXJAKGSA-N	1.0	WQZGKKKJIJFFOK-GASJEMHNSA-N	direct	637265280	4267.0	95.8632794328	1.0	184.248720126	0.443102930225	2.01	0.894780062269
13190965	637265280	10460.0	92.124360063	0.88620586045	GUBGYTABKSRVRQ-OEBXJAKGSA-N	1.0	WQZGKKKJIJFFOK-GASJEMHNSA-N	direct	637265280	1622.0	94.5816987087	1.0	184.248720126	0.443102930225	2.01	0.894780062269
13190966	637265280	10460.0	92.124360063	0.88620586045	GUBGYTABKSRVRQ-OEBXJAKGSA-N	1.0	WQZGKKKJIJFFOK-GASJEMHNSA-N	direct	637265280	1383.0	93.8996294549	1.0	184.248720126	0.443102930225	2.01	0.894780062269
13190967	637265280	10460.0	92.124360063	0.88620586045	GUBGYTABKSRVRQ-OEBXJAKGSA-N	1.0	WQZGKKKJIJFFOK-GASJEMHNSA-N	direct	637265280	4366.0	93.8996294549	1.0	184.248720126	0.443102930225	2.01	0.894780062269
13190998	637265280	13745.0	92.124360063	0.88620586045	GUBGYTABKSRVRQ-OEBXJAKGSA-N	1.0	WQZGKKKJIJFFOK-GASJEMHNSA-N	direct	637265280	13591.0	105.424812155	1.0	184.248720126	0.443102930225	2.01	0.894780062269
13190999	637265280	13745.0	92.124360063	0.88620586045	GUBGYTABKSRVRQ-OEBXJAKGSA-N	1.0	WQZGKKKJIJFFOK-GASJEMHNSA-N	direct	637265280	15081.0	105.424812155	1.0	184.248720126	0.443102930225	2.01	0.894780062269
13191000	637265280	13745.0	92.124360063	0.88620586045	GUBGYTABKSRVRQ-OEBXJAKGSA-N	1.0	WQZGKKKJIJFFOK-GASJEMHNSA-N	direct	637265280	1849.0	103.779891912	1.0	184.248720126	0.443102930225	2.01	0.894780062269
13191001	637265280	13745.0	92.124360063	0.88620586045	GUBGYTABKSRVRQ-OEBXJAKGSA-N	1.0	WQZGKKKJIJFFOK-GASJEMHNSA-N	direct	637265280	4365.0	103.154281982	1.0	184.248720126	0.443102930225	2.01	0.894780062269
13191002	637265280	13745.0	92.124360063	0.88620586045	GUBGYTABKSRVRQ-OEBXJAKGSA-N	1.0	WQZGKKKJIJFFOK-GASJEMHNSA-N	direct	637265280	5031.0	100.013676223	1.0	184.248720126	0.443102930225	2.01	0.894780062269
13191003	637265280	13745.0	92.124360063	0.88620586045	GUBGYTABKSRVRQ-OEBXJAKGSA-N	1.0	WQZGKKKJIJFFOK-GASJEMHNSA-N	direct	637265280	339.0	97.19859629	1.0	184.248720126	0.443102930225	2.01	0.894780062269
13191004	637265280	13745.0	92.124360063	0.88620586045	GUBGYTABKSRVRQ-OEBXJAKGSA-N	1.0	WQZGKKKJIJFFOK-GASJEMHNSA-N	direct	637265280	3584.0	97.19859629	1.0	184.248720126	0.443102930225	2.01	0.894780062269
13191005	637265280	13745.0	92.124360063	0.88620586045	GUBGYTABKSRVRQ-OEBXJAKGSA-N	1.0	WQZGKKKJIJFFOK-GASJEMHNSA-N	direct	637265280	6831.0	97.19859629	1.0	184.248720126	0.443102930225	2.01	0.894780062269
13191006	637265280	13745.0	92.124360063	0.88620586045	GUBGYTABKSRVRQ-OEBXJAKGSA-N	1.0	WQZGKKKJIJFFOK-GASJEMHNSA-N	direct	637265280	4267.0	95.8632794328	1.0	184.248720126	0.443102930225	2.01	0.894780062269
13191007	637265280	13745.0	92.124360063	0.88620586045	GUBGYTABKSRVRQ-OEBXJAKGSA-N	1.0	WQZGKKKJIJFFOK-GASJEMHNSA-N	direct	637265280	1622.0	94.5816987087	1.0	184.248720126	0.443102930225	2.01	0.894780062269
13191008	637265280	13745.0	92.124360063	0.88620586045	GUBGYTABKSRVRQ-OEBXJAKGSA-N	1.0	WQZGKKKJIJFFOK-GASJEMHNSA-N	direct	637265280	1383.0	93.8996294549	1.0	184.248720126	0.443102930225	2.01	0.894780062269
13191009	637265280	13745.0	92.124360063	0.88620586045	GUBGYTABKSRVRQ-OEBXJAKGSA-N	1.0	WQZGKKKJIJFFOK-GASJEMHNSA-N	direct	637265280	4366.0	93.8996294549	1.0	184.248720126	0.443102930225	2.01	0.894780062269
24388806	637268311	1157.0	45.2644011003	0.901750025289	GUBGYTABKSRVRQ-OEBXJAKGSA-N	1.0	WQZGKKKJIJFFOK-GASJEMHNSA-N	direct	637268311	1157.0	54.642065153	2.0	90.5288022006	0.450875012644	2.01	0.894761435026
24388978	637268311	2964.0	45.2644011003	0.901750025289	GUBGYTABKSRVRQ-OEBXJAKGSA-N	1.0	WQZGKKKJIJFFOK-GASJEMHNSA-N	direct	637268311	2964.0	54.642065153	2.0	90.5288022006	0.450875012644	2.01	0.894761435026
17886218	637271826	4365.0	93.388276692	0.87412910321	GUBGYTABKSRVRQ-OEBXJAKGSA-N	1.0	WQZGKKKJIJFFOK-GASJEMHNSA-N	direct	637271826	5031.0	100.903089987	1.0	186.776553384	0.437064551605	2.01	0.894758861689
17886219	637271826	4365.0	93.388276692	0.87412910321	GUBGYTABKSRVRQ-OEBXJAKGSA-N	1.0	WQZGKKKJIJFFOK-GASJEMHNSA-N	direct	637271826	13591.0	99.54668166	1.0	186.776553384	0.437064551605	2.01	0.894758861689
17886220	637271826	4365.0	93.388276692	0.87412910321	GUBGYTABKSRVRQ-OEBXJAKGSA-N	1.0	WQZGKKKJIJFFOK-GASJEMHNSA-N	direct	637271826	15081.0	99.54668166	1.0	186.776553384	0.437064551605	2.01	0.894758861689
17886221	637271826	4365.0	93.388276692	0.87412910321	GUBGYTABKSRVRQ-OEBXJAKGSA-N	1.0	WQZGKKKJIJFFOK-GASJEMHNSA-N	direct	637271826	1849.0	98.2757241304	1.0	186.776553384	0.437064551605	2.01	0.894758861689
17883317	637271826	4365.0	93.388276692	0.88620586045	GUBGYTABKSRVRQ-OEBXJAKGSA-N	1.0	WQZGKKKJIJFFOK-GASJEMHNSA-N	direct	637271826	15001.0	92.1040252676	1.0	184.208050535	0.443102930225	2.01	0.894730681531
17883509	637271826	5031.0	100.609064893	0.88620586045	GUBGYTABKSRVRQ-OEBXJAKGSA-N	1.0	WQZGKKKJIJFFOK-GASJEMHNSA-N	direct	637271826	15001.0	92.1040252676	1.0	184.208050535	0.443102930225	2.01	0.894730681531
17884565	637271826	1849.0	96.0963674839	0.88620586045	GUBGYTABKSRVRQ-OEBXJAKGSA-N	1.0	WQZGKKKJIJFFOK-VFUOTHLCSA-N	direct	637271826	15001.0	92.1040252676	1.0	184.208050535	0.443102930225	2.01	0.894730681531
6587460	637270822	2754.0	93.3726341434	0.87412910321	GUBGYTABKSRVRQ-OEBXJAKGSA-N	1.0	WQZGKKKJIJFFOK-SVZMEOIVSA-N	direct	637270822	1248.0	102.987162775	1.0	186.745268287	0.437064551605	2.01	0.894721391279
6587461	637270822	2754.0	93.3726341434	0.87412910321	GUBGYTABKSRVRQ-OEBXJAKGSA-N	1.0	WQZGKKKJIJFFOK-SVZMEOIVSA-N	direct	637270822	5136.0	102.987162775	1.0	186.745268287	0.437064551605	2.01	0.894721391279
6587464	637270822	2754.0	93.3726341434	0.87412910321	GUBGYTABKSRVRQ-OEBXJAKGSA-N	1.0	WQZGKKKJIJFFOK-SVZMEOIVSA-N	direct	637270822	1179.0	97.1524273409	1.0	186.745268287	0.437064551605	2.01	0.894721391279
6587465	637270822	2754.0	93.3726341434	0.87412910321	GUBGYTABKSRVRQ-OEBXJAKGSA-N	1.0	WQZGKKKJIJFFOK-SVZMEOIVSA-N	direct	637270822	1656.0	97.1524273409	1.0	186.745268287	0.437064551605	2.01	0.894721391279
6587916	637270822	5746.0	93.3726341434	0.87412910321	GUBGYTABKSRVRQ-OEBXJAKGSA-N	1.0	WQZGKKKJIJFFOK-SVZMEOIVSA-N	direct	637270822	1248.0	102.987162775	1.0	186.745268287	0.437064551605	2.01	0.894721391279
6587917	637270822	5746.0	93.3726341434	0.87412910321	GUBGYTABKSRVRQ-OEBXJAKGSA-N	1.0	WQZGKKKJIJFFOK-SVZMEOIVSA-N	direct	637270822	5136.0	102.987162775	1.0	186.745268287	0.437064551605	2.01	0.894721391279
6587920	637270822	5746.0	93.3726341434	0.87412910321	GUBGYTABKSRVRQ-OEBXJAKGSA-N	1.0	WQZGKKKJIJFFOK-SVZMEOIVSA-N	direct	637270822	1179.0	97.1524273409	1.0	186.745268287	0.437064551605	2.01	0.894721391279
6587921	637270822	5746.0	93.3726341434	0.87412910321	GUBGYTABKSRVRQ-OEBXJAKGSA-N	1.0	WQZGKKKJIJFFOK-SVZMEOIVSA-N	direct	637270822	1656.0	97.1524273409	1.0	186.745268287	0.437064551605	2.01	0.894721391279
6587468	637270822	2754.0	93.3726341434	0.87412910321	GUBGYTABKSRVRQ-OEBXJAKGSA-N	1.0	WQZGKKKJIJFFOK-SVZMEOIVSA-N	direct	637270822	1011.0	94.3904055908	1.0	186.745268287	0.437064551605	2.01	0.894721391279
6587469	637270822	2754.0	93.3726341434	0.87412910321	GUBGYTABKSRVRQ-OEBXJAKGSA-N	1.0	WQZGKKKJIJFFOK-SVZMEOIVSA-N	direct	637270822	1203.0	94.3904055908	1.0	186.745268287	0.437064551605	2.01	0.894721391279
6587471	637270822	2754.0	93.3726341434	0.87412910321	GUBGYTABKSRVRQ-OEBXJAKGSA-N	1.0	WQZGKKKJIJFFOK-SVZMEOIVSA-N	direct	637270822	2127.0	94.3904055908	1.0	186.745268287	0.437064551605	2.01	0.894721391279
6587472	637270822	2754.0	93.3726341434	0.87412910321	GUBGYTABKSRVRQ-OEBXJAKGSA-N	1.0	WQZGKKKJIJFFOK-SVZMEOIVSA-N	direct	637270822	7236.0	94.3904055908	1.0	186.745268287	0.437064551605	2.01	0.894721391279
6587473	637270822	2754.0	93.3726341434	0.87412910321	GUBGYTABKSRVRQ-OEBXJAKGSA-N	1.0	WQZGKKKJIJFFOK-SVZMEOIVSA-N	direct	637270822	11520.0	94.3904055908	1.0	186.745268287	0.437064551605	2.01	0.894721391279
6587924	637270822	5746.0	93.3726341434	0.87412910321	GUBGYTABKSRVRQ-OEBXJAKGSA-N	1.0	WQZGKKKJIJFFOK-SVZMEOIVSA-N	direct	637270822	1011.0	94.3904055908	1.0	186.745268287	0.437064551605	2.01	0.894721391279
6587925	637270822	5746.0	93.3726341434	0.87412910321	GUBGYTABKSRVRQ-OEBXJAKGSA-N	1.0	WQZGKKKJIJFFOK-SVZMEOIVSA-N	direct	637270822	1203.0	94.3904055908	1.0	186.745268287	0.437064551605	2.01	0.894721391279
6587927	637270822	5746.0	93.3726341434	0.87412910321	GUBGYTABKSRVRQ-OEBXJAKGSA-N	1.0	WQZGKKKJIJFFOK-SVZMEOIVSA-N	direct	637270822	2127.0	94.3904055908	1.0	186.745268287	0.437064551605	2.01	0.894721391279
6587928	637270822	5746.0	93.3726341434	0.87412910321	GUBGYTABKSRVRQ-OEBXJAKGSA-N	1.0	WQZGKKKJIJFFOK-SVZMEOIVSA-N	direct	637270822	7236.0	94.3904055908	1.0	186.745268287	0.437064551605	2.01	0.894721391279
6587929	637270822	5746.0	93.3726341434	0.87412910321	GUBGYTABKSRVRQ-OEBXJAKGSA-N	1.0	WQZGKKKJIJFFOK-SVZMEOIVSA-N	direct	637270822	11520.0	94.3904055908	1.0	186.745268287	0.437064551605	2.01	0.894721391279
17884698	637271826	1622.0	90.4698003018	0.901750025289	GUBGYTABKSRVRQ-OEBXJAKGSA-N	1.0	WQZGKKKJIJFFOK-GASJEMHNSA-N	direct	637271826	5031.0	100.903089987	1.0	180.939600604	0.450875012644	2.01	0.894615609802
17884703	637271826	1622.0	90.4698003018	0.901750025289	GUBGYTABKSRVRQ-OEBXJAKGSA-N	1.0	WQZGKKKJIJFFOK-GASJEMHNSA-N	direct	637271826	339.0	93.1706962272	1.0	180.939600604	0.450875012644	2.01	0.894615609802
17884704	637271826	1622.0	90.4698003018	0.901750025289	GUBGYTABKSRVRQ-OEBXJAKGSA-N	1.0	WQZGKKKJIJFFOK-GASJEMHNSA-N	direct	637271826	3584.0	93.1706962272	1.0	180.939600604	0.450875012644	2.01	0.894615609802
17884705	637271826	1622.0	90.4698003018	0.901750025289	GUBGYTABKSRVRQ-OEBXJAKGSA-N	1.0	WQZGKKKJIJFFOK-GASJEMHNSA-N	direct	637271826	6831.0	93.1706962272	1.0	180.939600604	0.450875012644	2.01	0.894615609802
17884709	637271826	1622.0	90.4698003018	0.901750025289	GUBGYTABKSRVRQ-OEBXJAKGSA-N	1.0	WQZGKKKJIJFFOK-GASJEMHNSA-N	direct	637271826	15001.0	92.1040252676	1.0	180.939600604	0.450875012644	2.01	0.894615609802
17884712	637271826	1622.0	90.4698003018	0.901750025289	GUBGYTABKSRVRQ-OEBXJAKGSA-N	1.0	WQZGKKKJIJFFOK-GASJEMHNSA-N	direct	637271826	1383.0	90.6143937264	1.0	180.939600604	0.450875012644	2.01	0.894615609802
17884713	637271826	1622.0	90.4698003018	0.901750025289	GUBGYTABKSRVRQ-OEBXJAKGSA-N	1.0	WQZGKKKJIJFFOK-GASJEMHNSA-N	direct	637271826	4366.0	90.6143937264	1.0	180.939600604	0.450875012644	2.01	0.894615609802
17884699	637271826	1622.0	90.4698003018	0.901750025289	GUBGYTABKSRVRQ-OEBXJAKGSA-N	1.0	WQZGKKKJIJFFOK-GASJEMHNSA-N	direct	637271826	13591.0	99.54668166	1.0	180.939600604	0.450875012644	2.01	0.894615609802
17884700	637271826	1622.0	90.4698003018	0.901750025289	GUBGYTABKSRVRQ-OEBXJAKGSA-N	1.0	WQZGKKKJIJFFOK-GASJEMHNSA-N	direct	637271826	15081.0	99.54668166	1.0	180.939600604	0.450875012644	2.01	0.894615609802
17884701	637271826	1622.0	90.4698003018	0.901750025289	GUBGYTABKSRVRQ-OEBXJAKGSA-N	1.0	WQZGKKKJIJFFOK-GASJEMHNSA-N	direct	637271826	1849.0	98.2757241304	1.0	180.939600604	0.450875012644	2.01	0.894615609802
17884702	637271826	1622.0	90.4698003018	0.901750025289	GUBGYTABKSRVRQ-OEBXJAKGSA-N	1.0	WQZGKKKJIJFFOK-GASJEMHNSA-N	direct	637271826	4365.0	95.0741724254	1.0	180.939600604	0.450875012644	2.01	0.894615609802
13190886	637265280	7635.0	92.0291883891	0.88620586045	GUBGYTABKSRVRQ-OEBXJAKGSA-N	1.0	WQZGKKKJIJFFOK-GASJEMHNSA-N	direct	637265280	13591.0	105.424812155	1.0	184.058376778	0.443102930225	2.01	0.89454887823
13190887	637265280	7635.0	92.0291883891	0.88620586045	GUBGYTABKSRVRQ-OEBXJAKGSA-N	1.0	WQZGKKKJIJFFOK-GASJEMHNSA-N	direct	637265280	15081.0	105.424812155	1.0	184.058376778	0.443102930225	2.01	0.89454887823
13190888	637265280	7635.0	92.0291883891	0.88620586045	GUBGYTABKSRVRQ-OEBXJAKGSA-N	1.0	WQZGKKKJIJFFOK-GASJEMHNSA-N	direct	637265280	1849.0	103.779891912	1.0	184.058376778	0.443102930225	2.01	0.89454887823
13190889	637265280	7635.0	92.0291883891	0.88620586045	GUBGYTABKSRVRQ-OEBXJAKGSA-N	1.0	WQZGKKKJIJFFOK-GASJEMHNSA-N	direct	637265280	4365.0	103.154281982	1.0	184.058376778	0.443102930225	2.01	0.89454887823
13190890	637265280	7635.0	92.0291883891	0.88620586045	GUBGYTABKSRVRQ-OEBXJAKGSA-N	1.0	WQZGKKKJIJFFOK-GASJEMHNSA-N	direct	637265280	5031.0	100.013676223	1.0	184.058376778	0.443102930225	2.01	0.89454887823
13190891	637265280	7635.0	92.0291883891	0.88620586045	GUBGYTABKSRVRQ-OEBXJAKGSA-N	1.0	WQZGKKKJIJFFOK-GASJEMHNSA-N	direct	637265280	339.0	97.19859629	1.0	184.058376778	0.443102930225	2.01	0.89454887823
13190892	637265280	7635.0	92.0291883891	0.88620586045	GUBGYTABKSRVRQ-OEBXJAKGSA-N	1.0	WQZGKKKJIJFFOK-GASJEMHNSA-N	direct	637265280	3584.0	97.19859629	1.0	184.058376778	0.443102930225	2.01	0.89454887823
13190893	637265280	7635.0	92.0291883891	0.88620586045	GUBGYTABKSRVRQ-OEBXJAKGSA-N	1.0	WQZGKKKJIJFFOK-GASJEMHNSA-N	direct	637265280	6831.0	97.19859629	1.0	184.058376778	0.443102930225	2.01	0.89454887823
13190894	637265280	7635.0	92.0291883891	0.88620586045	GUBGYTABKSRVRQ-OEBXJAKGSA-N	1.0	WQZGKKKJIJFFOK-GASJEMHNSA-N	direct	637265280	4267.0	95.8632794328	1.0	184.058376778	0.443102930225	2.01	0.89454887823
13190895	637265280	7635.0	92.0291883891	0.88620586045	GUBGYTABKSRVRQ-OEBXJAKGSA-N	1.0	WQZGKKKJIJFFOK-GASJEMHNSA-N	direct	637265280	1622.0	94.5816987087	1.0	184.058376778	0.443102930225	2.01	0.89454887823
13190896	637265280	7635.0	92.0291883891	0.88620586045	GUBGYTABKSRVRQ-OEBXJAKGSA-N	1.0	WQZGKKKJIJFFOK-GASJEMHNSA-N	direct	637265280	1383.0	93.8996294549	1.0	184.058376778	0.443102930225	2.01	0.89454887823
13190897	637265280	7635.0	92.0291883891	0.88620586045	GUBGYTABKSRVRQ-OEBXJAKGSA-N	1.0	WQZGKKKJIJFFOK-GASJEMHNSA-N	direct	637265280	4366.0	93.8996294549	1.0	184.058376778	0.443102930225	2.01	0.89454887823
15377434	637267041	1622.0	90.2464169411	0.902555688805	GUBGYTABKSRVRQ-OEBXJAKGSA-N	1.0	WQZGKKKJIJFFOK-GASJEMHNSA-N	direct	637267041	4365.0	100.432973634	1.0	180.492833882	0.451277844403	2.01	0.894262495056
15377435	637267041	1622.0	90.2464169411	0.902555688805	GUBGYTABKSRVRQ-OEBXJAKGSA-N	1.0	WQZGKKKJIJFFOK-GASJEMHNSA-N	direct	637267041	13591.0	98.8124792792	1.0	180.492833882	0.451277844403	2.01	0.894262495056
15377436	637267041	1622.0	90.2464169411	0.902555688805	GUBGYTABKSRVRQ-OEBXJAKGSA-N	1.0	WQZGKKKJIJFFOK-GASJEMHNSA-N	direct	637267041	15081.0	98.8124792792	1.0	180.492833882	0.451277844403	2.01	0.894262495056
15377437	637267041	1622.0	90.2464169411	0.902555688805	GUBGYTABKSRVRQ-OEBXJAKGSA-N	1.0	WQZGKKKJIJFFOK-GASJEMHNSA-N	direct	637267041	5031.0	96.9625735021	1.0	180.492833882	0.451277844403	2.01	0.894262495056
15377438	637267041	1622.0	90.2464169411	0.902555688805	GUBGYTABKSRVRQ-OEBXJAKGSA-N	1.0	WQZGKKKJIJFFOK-GASJEMHNSA-N	direct	637267041	339.0	96.2781893848	1.0	180.492833882	0.451277844403	2.01	0.894262495056
15377439	637267041	1622.0	90.2464169411	0.902555688805	GUBGYTABKSRVRQ-OEBXJAKGSA-N	1.0	WQZGKKKJIJFFOK-GASJEMHNSA-N	direct	637267041	3584.0	96.2781893848	1.0	180.492833882	0.451277844403	2.01	0.894262495056
15377440	637267041	1622.0	90.2464169411	0.902555688805	GUBGYTABKSRVRQ-OEBXJAKGSA-N	1.0	WQZGKKKJIJFFOK-GASJEMHNSA-N	direct	637267041	6831.0	96.2781893848	1.0	180.492833882	0.451277844403	2.01	0.894262495056
15377441	637267041	1622.0	90.2464169411	0.902555688805	GUBGYTABKSRVRQ-OEBXJAKGSA-N	1.0	WQZGKKKJIJFFOK-GASJEMHNSA-N	direct	637267041	4267.0	95.9065783148	1.0	180.492833882	0.451277844403	2.01	0.894262495056
15377444	637267041	1622.0	90.2464169411	0.902555688805	GUBGYTABKSRVRQ-OEBXJAKGSA-N	1.0	WQZGKKKJIJFFOK-GASJEMHNSA-N	direct	637267041	15001.0	95.6307841426	1.0	180.492833882	0.451277844403	2.01	0.894262495056
15377446	637267041	1622.0	90.2464169411	0.902555688805	GUBGYTABKSRVRQ-OEBXJAKGSA-N	1.0	WQZGKKKJIJFFOK-GASJEMHNSA-N	direct	637267041	4005.0	91.288192771	1.0	180.492833882	0.451277844403	2.01	0.894262495056
15377447	637267041	1622.0	90.2464169411	0.902555688805	GUBGYTABKSRVRQ-OEBXJAKGSA-N	1.0	WQZGKKKJIJFFOK-GASJEMHNSA-N	direct	637267041	11881.0	91.288192771	1.0	180.492833882	0.451277844403	2.01	0.894262495056
15377448	637267041	1622.0	90.2464169411	0.902555688805	GUBGYTABKSRVRQ-OEBXJAKGSA-N	1.0	WQZGKKKJIJFFOK-GASJEMHNSA-N	direct	637267041	13196.0	91.288192771	1.0	180.492833882	0.451277844403	2.01	0.894262495056
15377449	637267041	1622.0	90.2464169411	0.902555688805	GUBGYTABKSRVRQ-OEBXJAKGSA-N	1.0	WQZGKKKJIJFFOK-GASJEMHNSA-N	direct	637267041	1849.0	90.9244530386	1.0	180.492833882	0.451277844403	2.01	0.894262495056
17886223	637271826	4365.0	93.388276692	0.87412910321	GUBGYTABKSRVRQ-OEBXJAKGSA-N	1.0	WQZGKKKJIJFFOK-GASJEMHNSA-N	direct	637271826	339.0	93.1706962272	1.0	186.341392454	0.437064551605	2.01	0.894237242756
17886224	637271826	4365.0	93.388276692	0.87412910321	GUBGYTABKSRVRQ-OEBXJAKGSA-N	1.0	WQZGKKKJIJFFOK-GASJEMHNSA-N	direct	637271826	3584.0	93.1706962272	1.0	186.341392454	0.437064551605	2.01	0.894237242756
17886225	637271826	4365.0	93.388276692	0.87412910321	GUBGYTABKSRVRQ-OEBXJAKGSA-N	1.0	WQZGKKKJIJFFOK-GASJEMHNSA-N	direct	637271826	6831.0	93.1706962272	1.0	186.341392454	0.437064551605	2.01	0.894237242756
17886415	637271826	5031.0	100.609064893	0.87412910321	GUBGYTABKSRVRQ-OEBXJAKGSA-N	1.0	WQZGKKKJIJFFOK-GASJEMHNSA-N	direct	637271826	339.0	93.1706962272	1.0	186.341392454	0.437064551605	2.01	0.894237242756
17886416	637271826	5031.0	100.609064893	0.87412910321	GUBGYTABKSRVRQ-OEBXJAKGSA-N	1.0	WQZGKKKJIJFFOK-GASJEMHNSA-N	direct	637271826	3584.0	93.1706962272	1.0	186.341392454	0.437064551605	2.01	0.894237242756
17886417	637271826	5031.0	100.609064893	0.87412910321	GUBGYTABKSRVRQ-OEBXJAKGSA-N	1.0	WQZGKKKJIJFFOK-GASJEMHNSA-N	direct	637271826	6831.0	93.1706962272	1.0	186.341392454	0.437064551605	2.01	0.894237242756
17887471	637271826	1849.0	96.0963674839	0.87412910321	GUBGYTABKSRVRQ-OEBXJAKGSA-N	1.0	WQZGKKKJIJFFOK-VFUOTHLCSA-N	direct	637271826	339.0	93.1706962272	1.0	186.341392454	0.437064551605	2.01	0.894237242756
17887472	637271826	1849.0	96.0963674839	0.87412910321	GUBGYTABKSRVRQ-OEBXJAKGSA-N	1.0	WQZGKKKJIJFFOK-VFUOTHLCSA-N	direct	637271826	3584.0	93.1706962272	1.0	186.341392454	0.437064551605	2.01	0.894237242756
17887473	637271826	1849.0	96.0963674839	0.87412910321	GUBGYTABKSRVRQ-OEBXJAKGSA-N	1.0	WQZGKKKJIJFFOK-VFUOTHLCSA-N	direct	637271826	6831.0	93.1706962272	1.0	186.341392454	0.437064551605	2.01	0.894237242756
52035699	637269334	14472.0	91.1573907604	0.902555688805	GUBGYTABKSRVRQ-OEBXJAKGSA-N	1.0	WQZGKKKJIJFFOK-GASJEMHNSA-N	direct	637269334	1892.0	90.1745738822	1.0	180.349147764	0.451277844403	2.01	0.894084466544
15379930	637267041	1622.0	90.2464169411	0.901750025289	GUBGYTABKSRVRQ-OEBXJAKGSA-N	1.0	WQZGKKKJIJFFOK-GASJEMHNSA-N	direct	637267041	4365.0	100.432973634	1.0	180.492833882	0.450875012644	2.01	0.894062863063
15379931	637267041	1622.0	90.2464169411	0.901750025289	GUBGYTABKSRVRQ-OEBXJAKGSA-N	1.0	WQZGKKKJIJFFOK-GASJEMHNSA-N	direct	637267041	13591.0	98.8124792792	1.0	180.492833882	0.450875012644	2.01	0.894062863063
15379932	637267041	1622.0	90.2464169411	0.901750025289	GUBGYTABKSRVRQ-OEBXJAKGSA-N	1.0	WQZGKKKJIJFFOK-GASJEMHNSA-N	direct	637267041	15081.0	98.8124792792	1.0	180.492833882	0.450875012644	2.01	0.894062863063
15379933	637267041	1622.0	90.2464169411	0.901750025289	GUBGYTABKSRVRQ-OEBXJAKGSA-N	1.0	WQZGKKKJIJFFOK-GASJEMHNSA-N	direct	637267041	5031.0	96.9625735021	1.0	180.492833882	0.450875012644	2.01	0.894062863063
15379934	637267041	1622.0	90.2464169411	0.901750025289	GUBGYTABKSRVRQ-OEBXJAKGSA-N	1.0	WQZGKKKJIJFFOK-GASJEMHNSA-N	direct	637267041	339.0	96.2781893848	1.0	180.492833882	0.450875012644	2.01	0.894062863063
15379935	637267041	1622.0	90.2464169411	0.901750025289	GUBGYTABKSRVRQ-OEBXJAKGSA-N	1.0	WQZGKKKJIJFFOK-GASJEMHNSA-N	direct	637267041	3584.0	96.2781893848	1.0	180.492833882	0.450875012644	2.01	0.894062863063
15379936	637267041	1622.0	90.2464169411	0.901750025289	GUBGYTABKSRVRQ-OEBXJAKGSA-N	1.0	WQZGKKKJIJFFOK-GASJEMHNSA-N	direct	637267041	6831.0	96.2781893848	1.0	180.492833882	0.450875012644	2.01	0.894062863063
15379937	637267041	1622.0	90.2464169411	0.901750025289	GUBGYTABKSRVRQ-OEBXJAKGSA-N	1.0	WQZGKKKJIJFFOK-GASJEMHNSA-N	direct	637267041	4267.0	95.9065783148	1.0	180.492833882	0.450875012644	2.01	0.894062863063
15379940	637267041	1622.0	90.2464169411	0.901750025289	GUBGYTABKSRVRQ-OEBXJAKGSA-N	1.0	WQZGKKKJIJFFOK-GASJEMHNSA-N	direct	637267041	15001.0	95.6307841426	1.0	180.492833882	0.450875012644	2.01	0.894062863063
15379942	637267041	1622.0	90.2464169411	0.901750025289	GUBGYTABKSRVRQ-OEBXJAKGSA-N	1.0	WQZGKKKJIJFFOK-GASJEMHNSA-N	direct	637267041	4005.0	91.288192771	1.0	180.492833882	0.450875012644	2.01	0.894062863063
15379943	637267041	1622.0	90.2464169411	0.901750025289	GUBGYTABKSRVRQ-OEBXJAKGSA-N	1.0	WQZGKKKJIJFFOK-GASJEMHNSA-N	direct	637267041	11881.0	91.288192771	1.0	180.492833882	0.450875012644	2.01	0.894062863063
15379944	637267041	1622.0	90.2464169411	0.901750025289	GUBGYTABKSRVRQ-OEBXJAKGSA-N	1.0	WQZGKKKJIJFFOK-GASJEMHNSA-N	direct	637267041	13196.0	91.288192771	1.0	180.492833882	0.450875012644	2.01	0.894062863063
15379945	637267041	1622.0	90.2464169411	0.901750025289	GUBGYTABKSRVRQ-OEBXJAKGSA-N	1.0	WQZGKKKJIJFFOK-GASJEMHNSA-N	direct	637267041	1849.0	90.9244530386	1.0	180.492833882	0.450875012644	2.01	0.894062863063
26343110	637270833	4015.0	98.8794260688	0.833444503492	GUBGYTABKSRVRQ-OEBXJAKGSA-N	1.0	RFSUNEUAIZKAJO-OEXCPVAWSA-N	direct	637270833	5085.0	97.6090648929	1.0	195.218129786	0.416722251746	2.01	0.893986031009
52035759	637269334	14472.0	91.1573907604	0.901750025289	GUBGYTABKSRVRQ-OEBXJAKGSA-N	1.0	WQZGKKKJIJFFOK-GASJEMHNSA-N	direct	637269334	1892.0	90.1745738822	1.0	180.349147764	0.450875012644	2.01	0.893884874293
15381061	637267041	1175.0	95.0639892043	0.87412910321	GUBGYTABKSRVRQ-OEBXJAKGSA-N	1.0	WQZGKKKJIJFFOK-GASJEMHNSA-N	direct	637267041	1622.0	92.9430951487	1.0	185.886190297	0.437064551605	2.01	0.893690622195
15381237	637267041	4267.0	94.1051303433	0.87412910321	GUBGYTABKSRVRQ-OEBXJAKGSA-N	1.0	WQZGKKKJIJFFOK-GASJEMHNSA-N	direct	637267041	1622.0	92.9430951487	1.0	185.886190297	0.437064551605	2.01	0.893690622195
15381253	637267041	4365.0	99.3585258895	0.87412910321	GUBGYTABKSRVRQ-OEBXJAKGSA-N	1.0	WQZGKKKJIJFFOK-GASJEMHNSA-N	direct	637267041	1622.0	92.9430951487	1.0	185.886190297	0.437064551605	2.01	0.893690622195
15381429	637267041	5031.0	96.3410351573	0.87412910321	GUBGYTABKSRVRQ-OEBXJAKGSA-N	1.0	WQZGKKKJIJFFOK-GASJEMHNSA-N	direct	637267041	1622.0	92.9430951487	1.0	185.886190297	0.437064551605	2.01	0.893690622195
52035675	637269334	1892.0	91.1573907604	0.902555688805	GUBGYTABKSRVRQ-OEBXJAKGSA-N	1.0	WQZGKKKJIJFFOK-GASJEMHNSA-N	direct	637269334	14472.0	89.9136401693	1.0	179.827280339	0.451277844403	2.01	0.89343697149
13192832	637265280	1175.0	92.8096683018	0.87412910321	GUBGYTABKSRVRQ-OEBXJAKGSA-N	1.0	WQZGKKKJIJFFOK-GASJEMHNSA-N	direct	637265280	13591.0	105.424812155	1.0	185.619336604	0.437064551605	2.01	0.893369709252
13192833	637265280	1175.0	92.8096683018	0.87412910321	GUBGYTABKSRVRQ-OEBXJAKGSA-N	1.0	WQZGKKKJIJFFOK-GASJEMHNSA-N	direct	637265280	15081.0	105.424812155	1.0	185.619336604	0.437064551605	2.01	0.893369709252
13192834	637265280	1175.0	92.8096683018	0.87412910321	GUBGYTABKSRVRQ-OEBXJAKGSA-N	1.0	WQZGKKKJIJFFOK-GASJEMHNSA-N	direct	637265280	1849.0	103.779891912	1.0	185.619336604	0.437064551605	2.01	0.893369709252
13192835	637265280	1175.0	92.8096683018	0.87412910321	GUBGYTABKSRVRQ-OEBXJAKGSA-N	1.0	WQZGKKKJIJFFOK-GASJEMHNSA-N	direct	637265280	4365.0	103.154281982	1.0	185.619336604	0.437064551605	2.01	0.893369709252
13192836	637265280	1175.0	92.8096683018	0.87412910321	GUBGYTABKSRVRQ-OEBXJAKGSA-N	1.0	WQZGKKKJIJFFOK-GASJEMHNSA-N	direct	637265280	5031.0	100.013676223	1.0	185.619336604	0.437064551605	2.01	0.893369709252
13192837	637265280	1175.0	92.8096683018	0.87412910321	GUBGYTABKSRVRQ-OEBXJAKGSA-N	1.0	WQZGKKKJIJFFOK-GASJEMHNSA-N	direct	637265280	339.0	97.19859629	1.0	185.619336604	0.437064551605	2.01	0.893369709252
13192838	637265280	1175.0	92.8096683018	0.87412910321	GUBGYTABKSRVRQ-OEBXJAKGSA-N	1.0	WQZGKKKJIJFFOK-GASJEMHNSA-N	direct	637265280	3584.0	97.19859629	1.0	185.619336604	0.437064551605	2.01	0.893369709252
13192839	637265280	1175.0	92.8096683018	0.87412910321	GUBGYTABKSRVRQ-OEBXJAKGSA-N	1.0	WQZGKKKJIJFFOK-GASJEMHNSA-N	direct	637265280	6831.0	97.19859629	1.0	185.619336604	0.437064551605	2.01	0.893369709252
13192840	637265280	1175.0	92.8096683018	0.87412910321	GUBGYTABKSRVRQ-OEBXJAKGSA-N	1.0	WQZGKKKJIJFFOK-GASJEMHNSA-N	direct	637265280	4267.0	95.8632794328	1.0	185.619336604	0.437064551605	2.01	0.893369709252
13192841	637265280	1175.0	92.8096683018	0.87412910321	GUBGYTABKSRVRQ-OEBXJAKGSA-N	1.0	WQZGKKKJIJFFOK-GASJEMHNSA-N	direct	637265280	1622.0	94.5816987087	1.0	185.619336604	0.437064551605	2.01	0.893369709252
13192842	637265280	1175.0	92.8096683018	0.87412910321	GUBGYTABKSRVRQ-OEBXJAKGSA-N	1.0	WQZGKKKJIJFFOK-GASJEMHNSA-N	direct	637265280	1383.0	93.8996294549	1.0	185.619336604	0.437064551605	2.01	0.893369709252
13192843	637265280	1175.0	92.8096683018	0.87412910321	GUBGYTABKSRVRQ-OEBXJAKGSA-N	1.0	WQZGKKKJIJFFOK-GASJEMHNSA-N	direct	637265280	4366.0	93.8996294549	1.0	185.619336604	0.437064551605	2.01	0.893369709252
52035735	637269334	1892.0	91.1573907604	0.901750025289	GUBGYTABKSRVRQ-OEBXJAKGSA-N	1.0	WQZGKKKJIJFFOK-GASJEMHNSA-N	direct	637269334	14472.0	89.9136401693	1.0	179.827280339	0.450875012644	2.01	0.893237523783
13188077	637265280	4365.0	102.57024772	0.833444503492	GUBGYTABKSRVRQ-OEBXJAKGSA-N	1.0	WQZGKKKJIJFFOK-GASJEMHNSA-N	direct	637265280	339.0	97.19859629	1.0	194.39719258	0.416722251746	2.01	0.893044690949
13188078	637265280	4365.0	102.57024772	0.833444503492	GUBGYTABKSRVRQ-OEBXJAKGSA-N	1.0	WQZGKKKJIJFFOK-GASJEMHNSA-N	direct	637265280	3584.0	97.19859629	1.0	194.39719258	0.416722251746	2.01	0.893044690949
13188079	637265280	4365.0	102.57024772	0.833444503492	GUBGYTABKSRVRQ-OEBXJAKGSA-N	1.0	WQZGKKKJIJFFOK-GASJEMHNSA-N	direct	637265280	6831.0	97.19859629	1.0	194.39719258	0.416722251746	2.01	0.893044690949
13188245	637265280	5031.0	98.1073489661	0.833444503492	GUBGYTABKSRVRQ-OEBXJAKGSA-N	1.0	WQZGKKKJIJFFOK-GASJEMHNSA-N	direct	637265280	339.0	97.19859629	1.0	194.39719258	0.416722251746	2.01	0.893044690949
13188246	637265280	5031.0	98.1073489661	0.833444503492	GUBGYTABKSRVRQ-OEBXJAKGSA-N	1.0	WQZGKKKJIJFFOK-GASJEMHNSA-N	direct	637265280	3584.0	97.19859629	1.0	194.39719258	0.416722251746	2.01	0.893044690949
13188247	637265280	5031.0	98.1073489661	0.833444503492	GUBGYTABKSRVRQ-OEBXJAKGSA-N	1.0	WQZGKKKJIJFFOK-GASJEMHNSA-N	direct	637265280	6831.0	97.19859629	1.0	194.39719258	0.416722251746	2.01	0.893044690949
13189127	637265280	1849.0	102.806875402	0.833444503492	GUBGYTABKSRVRQ-OEBXJAKGSA-N	1.0	WQZGKKKJIJFFOK-VFUOTHLCSA-N	direct	637265280	339.0	97.19859629	1.0	194.39719258	0.416722251746	2.01	0.893044690949
13189128	637265280	1849.0	102.806875402	0.833444503492	GUBGYTABKSRVRQ-OEBXJAKGSA-N	1.0	WQZGKKKJIJFFOK-VFUOTHLCSA-N	direct	637265280	3584.0	97.19859629	1.0	194.39719258	0.416722251746	2.01	0.893044690949
13189129	637265280	1849.0	102.806875402	0.833444503492	GUBGYTABKSRVRQ-OEBXJAKGSA-N	1.0	WQZGKKKJIJFFOK-VFUOTHLCSA-N	direct	637265280	6831.0	97.19859629	1.0	194.39719258	0.416722251746	2.01	0.893044690949
13190508	637265280	2250.0	91.4056074496	0.88620586045	GUBGYTABKSRVRQ-OEBXJAKGSA-N	1.0	WQZGKKKJIJFFOK-GASJEMHNSA-N	direct	637265280	13591.0	105.424812155	1.0	182.811214899	0.443102930225	2.01	0.893029668189
13190509	637265280	2250.0	91.4056074496	0.88620586045	GUBGYTABKSRVRQ-OEBXJAKGSA-N	1.0	WQZGKKKJIJFFOK-GASJEMHNSA-N	direct	637265280	15081.0	105.424812155	1.0	182.811214899	0.443102930225	2.01	0.893029668189
13190510	637265280	2250.0	91.4056074496	0.88620586045	GUBGYTABKSRVRQ-OEBXJAKGSA-N	1.0	WQZGKKKJIJFFOK-GASJEMHNSA-N	direct	637265280	1849.0	103.779891912	1.0	182.811214899	0.443102930225	2.01	0.893029668189
13190511	637265280	2250.0	91.4056074496	0.88620586045	GUBGYTABKSRVRQ-OEBXJAKGSA-N	1.0	WQZGKKKJIJFFOK-GASJEMHNSA-N	direct	637265280	4365.0	103.154281982	1.0	182.811214899	0.443102930225	2.01	0.893029668189
13190512	637265280	2250.0	91.4056074496	0.88620586045	GUBGYTABKSRVRQ-OEBXJAKGSA-N	1.0	WQZGKKKJIJFFOK-GASJEMHNSA-N	direct	637265280	5031.0	100.013676223	1.0	182.811214899	0.443102930225	2.01	0.893029668189
13190513	637265280	2250.0	91.4056074496	0.88620586045	GUBGYTABKSRVRQ-OEBXJAKGSA-N	1.0	WQZGKKKJIJFFOK-GASJEMHNSA-N	direct	637265280	339.0	97.19859629	1.0	182.811214899	0.443102930225	2.01	0.893029668189
13190514	637265280	2250.0	91.4056074496	0.88620586045	GUBGYTABKSRVRQ-OEBXJAKGSA-N	1.0	WQZGKKKJIJFFOK-GASJEMHNSA-N	direct	637265280	3584.0	97.19859629	1.0	182.811214899	0.443102930225	2.01	0.893029668189
13190515	637265280	2250.0	91.4056074496	0.88620586045	GUBGYTABKSRVRQ-OEBXJAKGSA-N	1.0	WQZGKKKJIJFFOK-GASJEMHNSA-N	direct	637265280	6831.0	97.19859629	1.0	182.811214899	0.443102930225	2.01	0.893029668189
13190516	637265280	2250.0	91.4056074496	0.88620586045	GUBGYTABKSRVRQ-OEBXJAKGSA-N	1.0	WQZGKKKJIJFFOK-GASJEMHNSA-N	direct	637265280	4267.0	95.8632794328	1.0	182.811214899	0.443102930225	2.01	0.893029668189
13190517	637265280	2250.0	91.4056074496	0.88620586045	GUBGYTABKSRVRQ-OEBXJAKGSA-N	1.0	WQZGKKKJIJFFOK-GASJEMHNSA-N	direct	637265280	1622.0	94.5816987087	1.0	182.811214899	0.443102930225	2.01	0.893029668189
13190518	637265280	2250.0	91.4056074496	0.88620586045	GUBGYTABKSRVRQ-OEBXJAKGSA-N	1.0	WQZGKKKJIJFFOK-GASJEMHNSA-N	direct	637265280	1383.0	93.8996294549	1.0	182.811214899	0.443102930225	2.01	0.893029668189
13190519	637265280	2250.0	91.4056074496	0.88620586045	GUBGYTABKSRVRQ-OEBXJAKGSA-N	1.0	WQZGKKKJIJFFOK-GASJEMHNSA-N	direct	637265280	4366.0	93.8996294549	1.0	182.811214899	0.443102930225	2.01	0.893029668189
17881674	637271826	1383.0	89.7166987713	0.902555688805	GUBGYTABKSRVRQ-OEBXJAKGSA-N	1.0	WQZGKKKJIJFFOK-GASJEMHNSA-N	direct	637271826	5031.0	100.903089987	1.0	179.433397543	0.451277844403	2.01	0.892947336558
17881675	637271826	1383.0	89.7166987713	0.902555688805	GUBGYTABKSRVRQ-OEBXJAKGSA-N	1.0	WQZGKKKJIJFFOK-GASJEMHNSA-N	direct	637271826	13591.0	99.54668166	1.0	179.433397543	0.451277844403	2.01	0.892947336558
17881676	637271826	1383.0	89.7166987713	0.902555688805	GUBGYTABKSRVRQ-OEBXJAKGSA-N	1.0	WQZGKKKJIJFFOK-GASJEMHNSA-N	direct	637271826	15081.0	99.54668166	1.0	179.433397543	0.451277844403	2.01	0.892947336558
17881677	637271826	1383.0	89.7166987713	0.902555688805	GUBGYTABKSRVRQ-OEBXJAKGSA-N	1.0	WQZGKKKJIJFFOK-GASJEMHNSA-N	direct	637271826	1849.0	98.2757241304	1.0	179.433397543	0.451277844403	2.01	0.892947336558
17881678	637271826	1383.0	89.7166987713	0.902555688805	GUBGYTABKSRVRQ-OEBXJAKGSA-N	1.0	WQZGKKKJIJFFOK-GASJEMHNSA-N	direct	637271826	4365.0	95.0741724254	1.0	179.433397543	0.451277844403	2.01	0.892947336558
17881679	637271826	1383.0	89.7166987713	0.902555688805	GUBGYTABKSRVRQ-OEBXJAKGSA-N	1.0	WQZGKKKJIJFFOK-GASJEMHNSA-N	direct	637271826	339.0	93.1706962272	1.0	179.433397543	0.451277844403	2.01	0.892947336558
17881680	637271826	1383.0	89.7166987713	0.902555688805	GUBGYTABKSRVRQ-OEBXJAKGSA-N	1.0	WQZGKKKJIJFFOK-GASJEMHNSA-N	direct	637271826	3584.0	93.1706962272	1.0	179.433397543	0.451277844403	2.01	0.892947336558
17881681	637271826	1383.0	89.7166987713	0.902555688805	GUBGYTABKSRVRQ-OEBXJAKGSA-N	1.0	WQZGKKKJIJFFOK-GASJEMHNSA-N	direct	637271826	6831.0	93.1706962272	1.0	179.433397543	0.451277844403	2.01	0.892947336558
17881682	637271826	1383.0	89.7166987713	0.902555688805	GUBGYTABKSRVRQ-OEBXJAKGSA-N	1.0	WQZGKKKJIJFFOK-GASJEMHNSA-N	direct	637271826	1622.0	92.4828041021	1.0	179.433397543	0.451277844403	2.01	0.892947336558
17881685	637271826	1383.0	89.7166987713	0.902555688805	GUBGYTABKSRVRQ-OEBXJAKGSA-N	1.0	WQZGKKKJIJFFOK-GASJEMHNSA-N	direct	637271826	15001.0	92.1040252676	1.0	179.433397543	0.451277844403	2.01	0.892947336558
17881687	637271826	1383.0	89.7166987713	0.902555688805	GUBGYTABKSRVRQ-OEBXJAKGSA-N	1.0	WQZGKKKJIJFFOK-GASJEMHNSA-N	direct	637271826	4366.0	91.2790142558	1.0	179.433397543	0.451277844403	2.01	0.892947336558
17881866	637271826	4366.0	89.7166987713	0.902555688805	GUBGYTABKSRVRQ-OEBXJAKGSA-N	1.0	WQZGKKKJIJFFOK-GASJEMHNSA-N	direct	637271826	5031.0	100.903089987	1.0	179.433397543	0.451277844403	2.01	0.892947336558
17881867	637271826	4366.0	89.7166987713	0.902555688805	GUBGYTABKSRVRQ-OEBXJAKGSA-N	1.0	WQZGKKKJIJFFOK-GASJEMHNSA-N	direct	637271826	13591.0	99.54668166	1.0	179.433397543	0.451277844403	2.01	0.892947336558
17881868	637271826	4366.0	89.7166987713	0.902555688805	GUBGYTABKSRVRQ-OEBXJAKGSA-N	1.0	WQZGKKKJIJFFOK-GASJEMHNSA-N	direct	637271826	15081.0	99.54668166	1.0	179.433397543	0.451277844403	2.01	0.892947336558
17881869	637271826	4366.0	89.7166987713	0.902555688805	GUBGYTABKSRVRQ-OEBXJAKGSA-N	1.0	WQZGKKKJIJFFOK-GASJEMHNSA-N	direct	637271826	1849.0	98.2757241304	1.0	179.433397543	0.451277844403	2.01	0.892947336558
17881870	637271826	4366.0	89.7166987713	0.902555688805	GUBGYTABKSRVRQ-OEBXJAKGSA-N	1.0	WQZGKKKJIJFFOK-GASJEMHNSA-N	direct	637271826	4365.0	95.0741724254	1.0	179.433397543	0.451277844403	2.01	0.892947336558
17881871	637271826	4366.0	89.7166987713	0.902555688805	GUBGYTABKSRVRQ-OEBXJAKGSA-N	1.0	WQZGKKKJIJFFOK-GASJEMHNSA-N	direct	637271826	339.0	93.1706962272	1.0	179.433397543	0.451277844403	2.01	0.892947336558
17881872	637271826	4366.0	89.7166987713	0.902555688805	GUBGYTABKSRVRQ-OEBXJAKGSA-N	1.0	WQZGKKKJIJFFOK-GASJEMHNSA-N	direct	637271826	3584.0	93.1706962272	1.0	179.433397543	0.451277844403	2.01	0.892947336558
17881873	637271826	4366.0	89.7166987713	0.902555688805	GUBGYTABKSRVRQ-OEBXJAKGSA-N	1.0	WQZGKKKJIJFFOK-GASJEMHNSA-N	direct	637271826	6831.0	93.1706962272	1.0	179.433397543	0.451277844403	2.01	0.892947336558
17881874	637271826	4366.0	89.7166987713	0.902555688805	GUBGYTABKSRVRQ-OEBXJAKGSA-N	1.0	WQZGKKKJIJFFOK-GASJEMHNSA-N	direct	637271826	1622.0	92.4828041021	1.0	179.433397543	0.451277844403	2.01	0.892947336558
17881877	637271826	4366.0	89.7166987713	0.902555688805	GUBGYTABKSRVRQ-OEBXJAKGSA-N	1.0	WQZGKKKJIJFFOK-GASJEMHNSA-N	direct	637271826	15001.0	92.1040252676	1.0	179.433397543	0.451277844403	2.01	0.892947336558
17881878	637271826	4366.0	89.7166987713	0.902555688805	GUBGYTABKSRVRQ-OEBXJAKGSA-N	1.0	WQZGKKKJIJFFOK-GASJEMHNSA-N	direct	637271826	1383.0	91.2790142558	1.0	179.433397543	0.451277844403	2.01	0.892947336558
17884586	637271826	1383.0	89.7166987713	0.901750025289	GUBGYTABKSRVRQ-OEBXJAKGSA-N	1.0	WQZGKKKJIJFFOK-GASJEMHNSA-N	direct	637271826	5031.0	100.903089987	1.0	179.433397543	0.450875012644	2.01	0.892747998156
17884587	637271826	1383.0	89.7166987713	0.901750025289	GUBGYTABKSRVRQ-OEBXJAKGSA-N	1.0	WQZGKKKJIJFFOK-GASJEMHNSA-N	direct	637271826	13591.0	99.54668166	1.0	179.433397543	0.450875012644	2.01	0.892747998156
17884588	637271826	1383.0	89.7166987713	0.901750025289	GUBGYTABKSRVRQ-OEBXJAKGSA-N	1.0	WQZGKKKJIJFFOK-GASJEMHNSA-N	direct	637271826	15081.0	99.54668166	1.0	179.433397543	0.450875012644	2.01	0.892747998156
17884589	637271826	1383.0	89.7166987713	0.901750025289	GUBGYTABKSRVRQ-OEBXJAKGSA-N	1.0	WQZGKKKJIJFFOK-GASJEMHNSA-N	direct	637271826	1849.0	98.2757241304	1.0	179.433397543	0.450875012644	2.01	0.892747998156
17884590	637271826	1383.0	89.7166987713	0.901750025289	GUBGYTABKSRVRQ-OEBXJAKGSA-N	1.0	WQZGKKKJIJFFOK-GASJEMHNSA-N	direct	637271826	4365.0	95.0741724254	1.0	179.433397543	0.450875012644	2.01	0.892747998156
17884591	637271826	1383.0	89.7166987713	0.901750025289	GUBGYTABKSRVRQ-OEBXJAKGSA-N	1.0	WQZGKKKJIJFFOK-GASJEMHNSA-N	direct	637271826	339.0	93.1706962272	1.0	179.433397543	0.450875012644	2.01	0.892747998156
17884592	637271826	1383.0	89.7166987713	0.901750025289	GUBGYTABKSRVRQ-OEBXJAKGSA-N	1.0	WQZGKKKJIJFFOK-GASJEMHNSA-N	direct	637271826	3584.0	93.1706962272	1.0	179.433397543	0.450875012644	2.01	0.892747998156
17884593	637271826	1383.0	89.7166987713	0.901750025289	GUBGYTABKSRVRQ-OEBXJAKGSA-N	1.0	WQZGKKKJIJFFOK-GASJEMHNSA-N	direct	637271826	6831.0	93.1706962272	1.0	179.433397543	0.450875012644	2.01	0.892747998156
17884594	637271826	1383.0	89.7166987713	0.901750025289	GUBGYTABKSRVRQ-OEBXJAKGSA-N	1.0	WQZGKKKJIJFFOK-GASJEMHNSA-N	direct	637271826	1622.0	92.4828041021	1.0	179.433397543	0.450875012644	2.01	0.892747998156
17884597	637271826	1383.0	89.7166987713	0.901750025289	GUBGYTABKSRVRQ-OEBXJAKGSA-N	1.0	WQZGKKKJIJFFOK-GASJEMHNSA-N	direct	637271826	15001.0	92.1040252676	1.0	179.433397543	0.450875012644	2.01	0.892747998156
17884599	637271826	1383.0	89.7166987713	0.901750025289	GUBGYTABKSRVRQ-OEBXJAKGSA-N	1.0	WQZGKKKJIJFFOK-GASJEMHNSA-N	direct	637271826	4366.0	91.2790142558	1.0	179.433397543	0.450875012644	2.01	0.892747998156
17884778	637271826	4366.0	89.7166987713	0.901750025289	GUBGYTABKSRVRQ-OEBXJAKGSA-N	1.0	WQZGKKKJIJFFOK-GASJEMHNSA-N	direct	637271826	5031.0	100.903089987	1.0	179.433397543	0.450875012644	2.01	0.892747998156
17884779	637271826	4366.0	89.7166987713	0.901750025289	GUBGYTABKSRVRQ-OEBXJAKGSA-N	1.0	WQZGKKKJIJFFOK-GASJEMHNSA-N	direct	637271826	13591.0	99.54668166	1.0	179.433397543	0.450875012644	2.01	0.892747998156
17884780	637271826	4366.0	89.7166987713	0.901750025289	GUBGYTABKSRVRQ-OEBXJAKGSA-N	1.0	WQZGKKKJIJFFOK-GASJEMHNSA-N	direct	637271826	15081.0	99.54668166	1.0	179.433397543	0.450875012644	2.01	0.892747998156
17884781	637271826	4366.0	89.7166987713	0.901750025289	GUBGYTABKSRVRQ-OEBXJAKGSA-N	1.0	WQZGKKKJIJFFOK-GASJEMHNSA-N	direct	637271826	1849.0	98.2757241304	1.0	179.433397543	0.450875012644	2.01	0.892747998156
17884782	637271826	4366.0	89.7166987713	0.901750025289	GUBGYTABKSRVRQ-OEBXJAKGSA-N	1.0	WQZGKKKJIJFFOK-GASJEMHNSA-N	direct	637271826	4365.0	95.0741724254	1.0	179.433397543	0.450875012644	2.01	0.892747998156
17884783	637271826	4366.0	89.7166987713	0.901750025289	GUBGYTABKSRVRQ-OEBXJAKGSA-N	1.0	WQZGKKKJIJFFOK-GASJEMHNSA-N	direct	637271826	339.0	93.1706962272	1.0	179.433397543	0.450875012644	2.01	0.892747998156
17884784	637271826	4366.0	89.7166987713	0.901750025289	GUBGYTABKSRVRQ-OEBXJAKGSA-N	1.0	WQZGKKKJIJFFOK-GASJEMHNSA-N	direct	637271826	3584.0	93.1706962272	1.0	179.433397543	0.450875012644	2.01	0.892747998156
17884785	637271826	4366.0	89.7166987713	0.901750025289	GUBGYTABKSRVRQ-OEBXJAKGSA-N	1.0	WQZGKKKJIJFFOK-GASJEMHNSA-N	direct	637271826	6831.0	93.1706962272	1.0	179.433397543	0.450875012644	2.01	0.892747998156
17884786	637271826	4366.0	89.7166987713	0.901750025289	GUBGYTABKSRVRQ-OEBXJAKGSA-N	1.0	WQZGKKKJIJFFOK-GASJEMHNSA-N	direct	637271826	1622.0	92.4828041021	1.0	179.433397543	0.450875012644	2.01	0.892747998156
17884789	637271826	4366.0	89.7166987713	0.901750025289	GUBGYTABKSRVRQ-OEBXJAKGSA-N	1.0	WQZGKKKJIJFFOK-GASJEMHNSA-N	direct	637271826	15001.0	92.1040252676	1.0	179.433397543	0.450875012644	2.01	0.892747998156
17884790	637271826	4366.0	89.7166987713	0.901750025289	GUBGYTABKSRVRQ-OEBXJAKGSA-N	1.0	WQZGKKKJIJFFOK-GASJEMHNSA-N	direct	637271826	1383.0	91.2790142558	1.0	179.433397543	0.450875012644	2.01	0.892747998156
15378566	637267041	1175.0	95.0639892043	0.88620586045	GUBGYTABKSRVRQ-OEBXJAKGSA-N	1.0	WQZGKKKJIJFFOK-GASJEMHNSA-N	direct	637267041	4005.0	91.288192771	1.0	182.576385542	0.443102930225	2.01	0.892742745588
15378567	637267041	1175.0	95.0639892043	0.88620586045	GUBGYTABKSRVRQ-OEBXJAKGSA-N	1.0	WQZGKKKJIJFFOK-GASJEMHNSA-N	direct	637267041	11881.0	91.288192771	1.0	182.576385542	0.443102930225	2.01	0.892742745588
15378568	637267041	1175.0	95.0639892043	0.88620586045	GUBGYTABKSRVRQ-OEBXJAKGSA-N	1.0	WQZGKKKJIJFFOK-GASJEMHNSA-N	direct	637267041	13196.0	91.288192771	1.0	182.576385542	0.443102930225	2.01	0.892742745588
15378742	637267041	4267.0	94.1051303433	0.88620586045	GUBGYTABKSRVRQ-OEBXJAKGSA-N	1.0	WQZGKKKJIJFFOK-GASJEMHNSA-N	direct	637267041	4005.0	91.288192771	1.0	182.576385542	0.443102930225	2.01	0.892742745588
15378743	637267041	4267.0	94.1051303433	0.88620586045	GUBGYTABKSRVRQ-OEBXJAKGSA-N	1.0	WQZGKKKJIJFFOK-GASJEMHNSA-N	direct	637267041	11881.0	91.288192771	1.0	182.576385542	0.443102930225	2.01	0.892742745588
15378744	637267041	4267.0	94.1051303433	0.88620586045	GUBGYTABKSRVRQ-OEBXJAKGSA-N	1.0	WQZGKKKJIJFFOK-GASJEMHNSA-N	direct	637267041	13196.0	91.288192771	1.0	182.576385542	0.443102930225	2.01	0.892742745588
15378758	637267041	4365.0	99.3585258895	0.88620586045	GUBGYTABKSRVRQ-OEBXJAKGSA-N	1.0	WQZGKKKJIJFFOK-GASJEMHNSA-N	direct	637267041	4005.0	91.288192771	1.0	182.576385542	0.443102930225	2.01	0.892742745588
15378759	637267041	4365.0	99.3585258895	0.88620586045	GUBGYTABKSRVRQ-OEBXJAKGSA-N	1.0	WQZGKKKJIJFFOK-GASJEMHNSA-N	direct	637267041	11881.0	91.288192771	1.0	182.576385542	0.443102930225	2.01	0.892742745588
15378760	637267041	4365.0	99.3585258895	0.88620586045	GUBGYTABKSRVRQ-OEBXJAKGSA-N	1.0	WQZGKKKJIJFFOK-GASJEMHNSA-N	direct	637267041	13196.0	91.288192771	1.0	182.576385542	0.443102930225	2.01	0.892742745588
15378934	637267041	5031.0	96.3410351573	0.88620586045	GUBGYTABKSRVRQ-OEBXJAKGSA-N	1.0	WQZGKKKJIJFFOK-GASJEMHNSA-N	direct	637267041	4005.0	91.288192771	1.0	182.576385542	0.443102930225	2.01	0.892742745588
15378935	637267041	5031.0	96.3410351573	0.88620586045	GUBGYTABKSRVRQ-OEBXJAKGSA-N	1.0	WQZGKKKJIJFFOK-GASJEMHNSA-N	direct	637267041	11881.0	91.288192771	1.0	182.576385542	0.443102930225	2.01	0.892742745588
15378936	637267041	5031.0	96.3410351573	0.88620586045	GUBGYTABKSRVRQ-OEBXJAKGSA-N	1.0	WQZGKKKJIJFFOK-GASJEMHNSA-N	direct	637267041	13196.0	91.288192771	1.0	182.576385542	0.443102930225	2.01	0.892742745588
17883318	637271826	4365.0	93.388276692	0.88620586045	GUBGYTABKSRVRQ-OEBXJAKGSA-N	1.0	WQZGKKKJIJFFOK-GASJEMHNSA-N	direct	637271826	1383.0	91.2790142558	1.0	182.558028512	0.443102930225	2.01	0.892720304675
17883319	637271826	4365.0	93.388276692	0.88620586045	GUBGYTABKSRVRQ-OEBXJAKGSA-N	1.0	WQZGKKKJIJFFOK-GASJEMHNSA-N	direct	637271826	4366.0	91.2790142558	1.0	182.558028512	0.443102930225	2.01	0.892720304675
17883510	637271826	5031.0	100.609064893	0.88620586045	GUBGYTABKSRVRQ-OEBXJAKGSA-N	1.0	WQZGKKKJIJFFOK-GASJEMHNSA-N	direct	637271826	1383.0	91.2790142558	1.0	182.558028512	0.443102930225	2.01	0.892720304675
17883511	637271826	5031.0	100.609064893	0.88620586045	GUBGYTABKSRVRQ-OEBXJAKGSA-N	1.0	WQZGKKKJIJFFOK-GASJEMHNSA-N	direct	637271826	4366.0	91.2790142558	1.0	182.558028512	0.443102930225	2.01	0.892720304675
17884566	637271826	1849.0	96.0963674839	0.88620586045	GUBGYTABKSRVRQ-OEBXJAKGSA-N	1.0	WQZGKKKJIJFFOK-VFUOTHLCSA-N	direct	637271826	1383.0	91.2790142558	1.0	182.558028512	0.443102930225	2.01	0.892720304675
17884567	637271826	1849.0	96.0963674839	0.88620586045	GUBGYTABKSRVRQ-OEBXJAKGSA-N	1.0	WQZGKKKJIJFFOK-VFUOTHLCSA-N	direct	637271826	4366.0	91.2790142558	1.0	182.558028512	0.443102930225	2.01	0.892720304675
46832943	637270393	1456.0	18.0731432911	0.87412910321	GUBGYTABKSRVRQ-OEBXJAKGSA-N	0.0		flat tautomer	637270393	1892.0	35.3861581781	0.01	36.1462865821	0.87412910321	2.01	0.892706775891
17886226	637271826	4365.0	93.388276692	0.87412910321	GUBGYTABKSRVRQ-OEBXJAKGSA-N	1.0	WQZGKKKJIJFFOK-GASJEMHNSA-N	direct	637271826	1622.0	92.4828041021	1.0	184.965608204	0.437064551605	2.01	0.892582083798
17886418	637271826	5031.0	100.609064893	0.87412910321	GUBGYTABKSRVRQ-OEBXJAKGSA-N	1.0	WQZGKKKJIJFFOK-GASJEMHNSA-N	direct	637271826	1622.0	92.4828041021	1.0	184.965608204	0.437064551605	2.01	0.892582083798
17887474	637271826	1849.0	96.0963674839	0.87412910321	GUBGYTABKSRVRQ-OEBXJAKGSA-N	1.0	WQZGKKKJIJFFOK-VFUOTHLCSA-N	direct	637271826	1622.0	92.4828041021	1.0	184.965608204	0.437064551605	2.01	0.892582083798
15376253	637267041	4365.0	99.3585258895	0.833444503492	GUBGYTABKSRVRQ-OEBXJAKGSA-N	1.0	WQZGKKKJIJFFOK-GASJEMHNSA-N	direct	637267041	5031.0	96.9625735021	1.0	193.925147004	0.416722251746	2.01	0.89250206196
25026294	637266728	1157.0	45.5917600347	0.88620586045	GUBGYTABKSRVRQ-OEBXJAKGSA-N	1.0	WQZGKKKJIJFFOK-GASJEMHNSA-N	direct	637266728	1157.0	51.57024772	2.0	91.1835200694	0.443102930225	2.01	0.892486726713
25026340	637266728	2964.0	45.5917600347	0.88620586045	GUBGYTABKSRVRQ-OEBXJAKGSA-N	1.0	WQZGKKKJIJFFOK-GASJEMHNSA-N	direct	637266728	2964.0	51.57024772	2.0	91.1835200694	0.443102930225	2.01	0.892486726713
15377914	637267041	7635.0	89.5100415206	0.902555688805	GUBGYTABKSRVRQ-OEBXJAKGSA-N	1.0	WQZGKKKJIJFFOK-GASJEMHNSA-N	direct	637267041	4365.0	100.432973634	1.0	179.020083041	0.451277844403	2.01	0.892432678591
15377915	637267041	7635.0	89.5100415206	0.902555688805	GUBGYTABKSRVRQ-OEBXJAKGSA-N	1.0	WQZGKKKJIJFFOK-GASJEMHNSA-N	direct	637267041	13591.0	98.8124792792	1.0	179.020083041	0.451277844403	2.01	0.892432678591
15377916	637267041	7635.0	89.5100415206	0.902555688805	GUBGYTABKSRVRQ-OEBXJAKGSA-N	1.0	WQZGKKKJIJFFOK-GASJEMHNSA-N	direct	637267041	15081.0	98.8124792792	1.0	179.020083041	0.451277844403	2.01	0.892432678591
15377917	637267041	7635.0	89.5100415206	0.902555688805	GUBGYTABKSRVRQ-OEBXJAKGSA-N	1.0	WQZGKKKJIJFFOK-GASJEMHNSA-N	direct	637267041	5031.0	96.9625735021	1.0	179.020083041	0.451277844403	2.01	0.892432678591
15377918	637267041	7635.0	89.5100415206	0.902555688805	GUBGYTABKSRVRQ-OEBXJAKGSA-N	1.0	WQZGKKKJIJFFOK-GASJEMHNSA-N	direct	637267041	339.0	96.2781893848	1.0	179.020083041	0.451277844403	2.01	0.892432678591
15377919	637267041	7635.0	89.5100415206	0.902555688805	GUBGYTABKSRVRQ-OEBXJAKGSA-N	1.0	WQZGKKKJIJFFOK-GASJEMHNSA-N	direct	637267041	3584.0	96.2781893848	1.0	179.020083041	0.451277844403	2.01	0.892432678591
15377920	637267041	7635.0	89.5100415206	0.902555688805	GUBGYTABKSRVRQ-OEBXJAKGSA-N	1.0	WQZGKKKJIJFFOK-GASJEMHNSA-N	direct	637267041	6831.0	96.2781893848	1.0	179.020083041	0.451277844403	2.01	0.892432678591
15377921	637267041	7635.0	89.5100415206	0.902555688805	GUBGYTABKSRVRQ-OEBXJAKGSA-N	1.0	WQZGKKKJIJFFOK-GASJEMHNSA-N	direct	637267041	4267.0	95.9065783148	1.0	179.020083041	0.451277844403	2.01	0.892432678591
15377924	637267041	7635.0	89.5100415206	0.902555688805	GUBGYTABKSRVRQ-OEBXJAKGSA-N	1.0	WQZGKKKJIJFFOK-GASJEMHNSA-N	direct	637267041	15001.0	95.6307841426	1.0	179.020083041	0.451277844403	2.01	0.892432678591
15377925	637267041	7635.0	89.5100415206	0.902555688805	GUBGYTABKSRVRQ-OEBXJAKGSA-N	1.0	WQZGKKKJIJFFOK-GASJEMHNSA-N	direct	637267041	1622.0	92.9430951487	1.0	179.020083041	0.451277844403	2.01	0.892432678591
15377926	637267041	7635.0	89.5100415206	0.902555688805	GUBGYTABKSRVRQ-OEBXJAKGSA-N	1.0	WQZGKKKJIJFFOK-GASJEMHNSA-N	direct	637267041	4005.0	91.288192771	1.0	179.020083041	0.451277844403	2.01	0.892432678591
15377927	637267041	7635.0	89.5100415206	0.902555688805	GUBGYTABKSRVRQ-OEBXJAKGSA-N	1.0	WQZGKKKJIJFFOK-GASJEMHNSA-N	direct	637267041	11881.0	91.288192771	1.0	179.020083041	0.451277844403	2.01	0.892432678591
15377928	637267041	7635.0	89.5100415206	0.902555688805	GUBGYTABKSRVRQ-OEBXJAKGSA-N	1.0	WQZGKKKJIJFFOK-GASJEMHNSA-N	direct	637267041	13196.0	91.288192771	1.0	179.020083041	0.451277844403	2.01	0.892432678591
15377929	637267041	7635.0	89.5100415206	0.902555688805	GUBGYTABKSRVRQ-OEBXJAKGSA-N	1.0	WQZGKKKJIJFFOK-GASJEMHNSA-N	direct	637267041	1849.0	90.9244530386	1.0	179.020083041	0.451277844403	2.01	0.892432678591
15380410	637267041	7635.0	89.5100415206	0.901750025289	GUBGYTABKSRVRQ-OEBXJAKGSA-N	1.0	WQZGKKKJIJFFOK-GASJEMHNSA-N	direct	637267041	4365.0	100.432973634	1.0	179.020083041	0.450875012644	2.01	0.89223345508
15380411	637267041	7635.0	89.5100415206	0.901750025289	GUBGYTABKSRVRQ-OEBXJAKGSA-N	1.0	WQZGKKKJIJFFOK-GASJEMHNSA-N	direct	637267041	13591.0	98.8124792792	1.0	179.020083041	0.450875012644	2.01	0.89223345508
15380412	637267041	7635.0	89.5100415206	0.901750025289	GUBGYTABKSRVRQ-OEBXJAKGSA-N	1.0	WQZGKKKJIJFFOK-GASJEMHNSA-N	direct	637267041	15081.0	98.8124792792	1.0	179.020083041	0.450875012644	2.01	0.89223345508
15380413	637267041	7635.0	89.5100415206	0.901750025289	GUBGYTABKSRVRQ-OEBXJAKGSA-N	1.0	WQZGKKKJIJFFOK-GASJEMHNSA-N	direct	637267041	5031.0	96.9625735021	1.0	179.020083041	0.450875012644	2.01	0.89223345508
15380414	637267041	7635.0	89.5100415206	0.901750025289	GUBGYTABKSRVRQ-OEBXJAKGSA-N	1.0	WQZGKKKJIJFFOK-GASJEMHNSA-N	direct	637267041	339.0	96.2781893848	1.0	179.020083041	0.450875012644	2.01	0.89223345508
15380415	637267041	7635.0	89.5100415206	0.901750025289	GUBGYTABKSRVRQ-OEBXJAKGSA-N	1.0	WQZGKKKJIJFFOK-GASJEMHNSA-N	direct	637267041	3584.0	96.2781893848	1.0	179.020083041	0.450875012644	2.01	0.89223345508
15380416	637267041	7635.0	89.5100415206	0.901750025289	GUBGYTABKSRVRQ-OEBXJAKGSA-N	1.0	WQZGKKKJIJFFOK-GASJEMHNSA-N	direct	637267041	6831.0	96.2781893848	1.0	179.020083041	0.450875012644	2.01	0.89223345508
15380417	637267041	7635.0	89.5100415206	0.901750025289	GUBGYTABKSRVRQ-OEBXJAKGSA-N	1.0	WQZGKKKJIJFFOK-GASJEMHNSA-N	direct	637267041	4267.0	95.9065783148	1.0	179.020083041	0.450875012644	2.01	0.89223345508
15380420	637267041	7635.0	89.5100415206	0.901750025289	GUBGYTABKSRVRQ-OEBXJAKGSA-N	1.0	WQZGKKKJIJFFOK-GASJEMHNSA-N	direct	637267041	15001.0	95.6307841426	1.0	179.020083041	0.450875012644	2.01	0.89223345508
15380421	637267041	7635.0	89.5100415206	0.901750025289	GUBGYTABKSRVRQ-OEBXJAKGSA-N	1.0	WQZGKKKJIJFFOK-GASJEMHNSA-N	direct	637267041	1622.0	92.9430951487	1.0	179.020083041	0.450875012644	2.01	0.89223345508
15380422	637267041	7635.0	89.5100415206	0.901750025289	GUBGYTABKSRVRQ-OEBXJAKGSA-N	1.0	WQZGKKKJIJFFOK-GASJEMHNSA-N	direct	637267041	4005.0	91.288192771	1.0	179.020083041	0.450875012644	2.01	0.89223345508
15380423	637267041	7635.0	89.5100415206	0.901750025289	GUBGYTABKSRVRQ-OEBXJAKGSA-N	1.0	WQZGKKKJIJFFOK-GASJEMHNSA-N	direct	637267041	11881.0	91.288192771	1.0	179.020083041	0.450875012644	2.01	0.89223345508
15380424	637267041	7635.0	89.5100415206	0.901750025289	GUBGYTABKSRVRQ-OEBXJAKGSA-N	1.0	WQZGKKKJIJFFOK-GASJEMHNSA-N	direct	637267041	13196.0	91.288192771	1.0	179.020083041	0.450875012644	2.01	0.89223345508
15380425	637267041	7635.0	89.5100415206	0.901750025289	GUBGYTABKSRVRQ-OEBXJAKGSA-N	1.0	WQZGKKKJIJFFOK-GASJEMHNSA-N	direct	637267041	1849.0	90.9244530386	1.0	179.020083041	0.450875012644	2.01	0.89223345508
41873581	637271053	5669.0	92.3325470471	0.87412910321	GUBGYTABKSRVRQ-OEBXJAKGSA-N	1.0	LKDRXBCSQODPBY-AMVSKUEXSA-N	direct	637271053	581.0	94.4145392705	1.0	184.665094094	0.437064551605	2.01	0.892219317588
41873582	637271053	5669.0	92.3325470471	0.87412910321	GUBGYTABKSRVRQ-OEBXJAKGSA-N	1.0	LKDRXBCSQODPBY-AMVSKUEXSA-N	direct	637271053	1179.0	94.4145392705	1.0	184.665094094	0.437064551605	2.01	0.892219317588
41873583	637271053	5669.0	92.3325470471	0.87412910321	GUBGYTABKSRVRQ-OEBXJAKGSA-N	1.0	LKDRXBCSQODPBY-AMVSKUEXSA-N	direct	637271053	2899.0	94.4145392705	1.0	184.665094094	0.437064551605	2.01	0.892219317588
3886736	637271003	2754.0	89.42136079	0.902555688805	GUBGYTABKSRVRQ-OEBXJAKGSA-N	1.0	WQZGKKKJIJFFOK-SVZMEOIVSA-N	direct	637271003	599.0	105.619788758	1.0	178.84272158	0.451277844403	2.01	0.89221155535
3886737	637271003	2754.0	89.42136079	0.902555688805	GUBGYTABKSRVRQ-OEBXJAKGSA-N	1.0	WQZGKKKJIJFFOK-SVZMEOIVSA-N	direct	637271003	2138.0	105.619788758	1.0	178.84272158	0.451277844403	2.01	0.89221155535
3886816	637271003	5746.0	89.42136079	0.902555688805	GUBGYTABKSRVRQ-OEBXJAKGSA-N	1.0	WQZGKKKJIJFFOK-SVZMEOIVSA-N	direct	637271003	599.0	105.619788758	1.0	178.84272158	0.451277844403	2.01	0.89221155535
3886817	637271003	5746.0	89.42136079	0.902555688805	GUBGYTABKSRVRQ-OEBXJAKGSA-N	1.0	WQZGKKKJIJFFOK-SVZMEOIVSA-N	direct	637271003	2138.0	105.619788758	1.0	178.84272158	0.451277844403	2.01	0.89221155535
3887056	637271003	2754.0	89.42136079	0.901750025289	GUBGYTABKSRVRQ-OEBXJAKGSA-N	1.0	WQZGKKKJIJFFOK-SVZMEOIVSA-N	direct	637271003	599.0	105.619788758	1.0	178.84272158	0.450875012644	2.01	0.892012381201
3887057	637271003	2754.0	89.42136079	0.901750025289	GUBGYTABKSRVRQ-OEBXJAKGSA-N	1.0	WQZGKKKJIJFFOK-SVZMEOIVSA-N	direct	637271003	2138.0	105.619788758	1.0	178.84272158	0.450875012644	2.01	0.892012381201
3887136	637271003	5746.0	89.42136079	0.901750025289	GUBGYTABKSRVRQ-OEBXJAKGSA-N	1.0	WQZGKKKJIJFFOK-SVZMEOIVSA-N	direct	637271003	599.0	105.619788758	1.0	178.84272158	0.450875012644	2.01	0.892012381201
3887137	637271003	5746.0	89.42136079	0.901750025289	GUBGYTABKSRVRQ-OEBXJAKGSA-N	1.0	WQZGKKKJIJFFOK-SVZMEOIVSA-N	direct	637271003	2138.0	105.619788758	1.0	178.84272158	0.450875012644	2.01	0.892012381201
15378569	637267041	1175.0	95.0639892043	0.88620586045	GUBGYTABKSRVRQ-OEBXJAKGSA-N	1.0	WQZGKKKJIJFFOK-GASJEMHNSA-N	direct	637267041	1849.0	90.9244530386	1.0	181.848906077	0.443102930225	2.01	0.891852125639
15378745	637267041	4267.0	94.1051303433	0.88620586045	GUBGYTABKSRVRQ-OEBXJAKGSA-N	1.0	WQZGKKKJIJFFOK-GASJEMHNSA-N	direct	637267041	1849.0	90.9244530386	1.0	181.848906077	0.443102930225	2.01	0.891852125639
15378761	637267041	4365.0	99.3585258895	0.88620586045	GUBGYTABKSRVRQ-OEBXJAKGSA-N	1.0	WQZGKKKJIJFFOK-GASJEMHNSA-N	direct	637267041	1849.0	90.9244530386	1.0	181.848906077	0.443102930225	2.01	0.891852125639
15378937	637267041	5031.0	96.3410351573	0.88620586045	GUBGYTABKSRVRQ-OEBXJAKGSA-N	1.0	WQZGKKKJIJFFOK-GASJEMHNSA-N	direct	637267041	1849.0	90.9244530386	1.0	181.848906077	0.443102930225	2.01	0.891852125639
13193420	637265280	10460.0	92.124360063	0.87412910321	GUBGYTABKSRVRQ-OEBXJAKGSA-N	1.0	WQZGKKKJIJFFOK-GASJEMHNSA-N	direct	637265280	13591.0	105.424812155	1.0	184.248720126	0.437064551605	2.01	0.891715958485
13193421	637265280	10460.0	92.124360063	0.87412910321	GUBGYTABKSRVRQ-OEBXJAKGSA-N	1.0	WQZGKKKJIJFFOK-GASJEMHNSA-N	direct	637265280	15081.0	105.424812155	1.0	184.248720126	0.437064551605	2.01	0.891715958485
13193422	637265280	10460.0	92.124360063	0.87412910321	GUBGYTABKSRVRQ-OEBXJAKGSA-N	1.0	WQZGKKKJIJFFOK-GASJEMHNSA-N	direct	637265280	1849.0	103.779891912	1.0	184.248720126	0.437064551605	2.01	0.891715958485
13193423	637265280	10460.0	92.124360063	0.87412910321	GUBGYTABKSRVRQ-OEBXJAKGSA-N	1.0	WQZGKKKJIJFFOK-GASJEMHNSA-N	direct	637265280	4365.0	103.154281982	1.0	184.248720126	0.437064551605	2.01	0.891715958485
13193424	637265280	10460.0	92.124360063	0.87412910321	GUBGYTABKSRVRQ-OEBXJAKGSA-N	1.0	WQZGKKKJIJFFOK-GASJEMHNSA-N	direct	637265280	5031.0	100.013676223	1.0	184.248720126	0.437064551605	2.01	0.891715958485
13193425	637265280	10460.0	92.124360063	0.87412910321	GUBGYTABKSRVRQ-OEBXJAKGSA-N	1.0	WQZGKKKJIJFFOK-GASJEMHNSA-N	direct	637265280	339.0	97.19859629	1.0	184.248720126	0.437064551605	2.01	0.891715958485
13193426	637265280	10460.0	92.124360063	0.87412910321	GUBGYTABKSRVRQ-OEBXJAKGSA-N	1.0	WQZGKKKJIJFFOK-GASJEMHNSA-N	direct	637265280	3584.0	97.19859629	1.0	184.248720126	0.437064551605	2.01	0.891715958485
13193427	637265280	10460.0	92.124360063	0.87412910321	GUBGYTABKSRVRQ-OEBXJAKGSA-N	1.0	WQZGKKKJIJFFOK-GASJEMHNSA-N	direct	637265280	6831.0	97.19859629	1.0	184.248720126	0.437064551605	2.01	0.891715958485
13193428	637265280	10460.0	92.124360063	0.87412910321	GUBGYTABKSRVRQ-OEBXJAKGSA-N	1.0	WQZGKKKJIJFFOK-GASJEMHNSA-N	direct	637265280	4267.0	95.8632794328	1.0	184.248720126	0.437064551605	2.01	0.891715958485
13193429	637265280	10460.0	92.124360063	0.87412910321	GUBGYTABKSRVRQ-OEBXJAKGSA-N	1.0	WQZGKKKJIJFFOK-GASJEMHNSA-N	direct	637265280	1622.0	94.5816987087	1.0	184.248720126	0.437064551605	2.01	0.891715958485
13193430	637265280	10460.0	92.124360063	0.87412910321	GUBGYTABKSRVRQ-OEBXJAKGSA-N	1.0	WQZGKKKJIJFFOK-GASJEMHNSA-N	direct	637265280	1383.0	93.8996294549	1.0	184.248720126	0.437064551605	2.01	0.891715958485
13193431	637265280	10460.0	92.124360063	0.87412910321	GUBGYTABKSRVRQ-OEBXJAKGSA-N	1.0	WQZGKKKJIJFFOK-GASJEMHNSA-N	direct	637265280	4366.0	93.8996294549	1.0	184.248720126	0.437064551605	2.01	0.891715958485
13193462	637265280	13745.0	92.124360063	0.87412910321	GUBGYTABKSRVRQ-OEBXJAKGSA-N	1.0	WQZGKKKJIJFFOK-GASJEMHNSA-N	direct	637265280	13591.0	105.424812155	1.0	184.248720126	0.437064551605	2.01	0.891715958485
13193463	637265280	13745.0	92.124360063	0.87412910321	GUBGYTABKSRVRQ-OEBXJAKGSA-N	1.0	WQZGKKKJIJFFOK-GASJEMHNSA-N	direct	637265280	15081.0	105.424812155	1.0	184.248720126	0.437064551605	2.01	0.891715958485
13193464	637265280	13745.0	92.124360063	0.87412910321	GUBGYTABKSRVRQ-OEBXJAKGSA-N	1.0	WQZGKKKJIJFFOK-GASJEMHNSA-N	direct	637265280	1849.0	103.779891912	1.0	184.248720126	0.437064551605	2.01	0.891715958485
13193465	637265280	13745.0	92.124360063	0.87412910321	GUBGYTABKSRVRQ-OEBXJAKGSA-N	1.0	WQZGKKKJIJFFOK-GASJEMHNSA-N	direct	637265280	4365.0	103.154281982	1.0	184.248720126	0.437064551605	2.01	0.891715958485
13193466	637265280	13745.0	92.124360063	0.87412910321	GUBGYTABKSRVRQ-OEBXJAKGSA-N	1.0	WQZGKKKJIJFFOK-GASJEMHNSA-N	direct	637265280	5031.0	100.013676223	1.0	184.248720126	0.437064551605	2.01	0.891715958485
13193467	637265280	13745.0	92.124360063	0.87412910321	GUBGYTABKSRVRQ-OEBXJAKGSA-N	1.0	WQZGKKKJIJFFOK-GASJEMHNSA-N	direct	637265280	339.0	97.19859629	1.0	184.248720126	0.437064551605	2.01	0.891715958485
13193468	637265280	13745.0	92.124360063	0.87412910321	GUBGYTABKSRVRQ-OEBXJAKGSA-N	1.0	WQZGKKKJIJFFOK-GASJEMHNSA-N	direct	637265280	3584.0	97.19859629	1.0	184.248720126	0.437064551605	2.01	0.891715958485
13193469	637265280	13745.0	92.124360063	0.87412910321	GUBGYTABKSRVRQ-OEBXJAKGSA-N	1.0	WQZGKKKJIJFFOK-GASJEMHNSA-N	direct	637265280	6831.0	97.19859629	1.0	184.248720126	0.437064551605	2.01	0.891715958485
13193470	637265280	13745.0	92.124360063	0.87412910321	GUBGYTABKSRVRQ-OEBXJAKGSA-N	1.0	WQZGKKKJIJFFOK-GASJEMHNSA-N	direct	637265280	4267.0	95.8632794328	1.0	184.248720126	0.437064551605	2.01	0.891715958485
13193471	637265280	13745.0	92.124360063	0.87412910321	GUBGYTABKSRVRQ-OEBXJAKGSA-N	1.0	WQZGKKKJIJFFOK-GASJEMHNSA-N	direct	637265280	1622.0	94.5816987087	1.0	184.248720126	0.437064551605	2.01	0.891715958485
13193472	637265280	13745.0	92.124360063	0.87412910321	GUBGYTABKSRVRQ-OEBXJAKGSA-N	1.0	WQZGKKKJIJFFOK-GASJEMHNSA-N	direct	637265280	1383.0	93.8996294549	1.0	184.248720126	0.437064551605	2.01	0.891715958485
13193473	637265280	13745.0	92.124360063	0.87412910321	GUBGYTABKSRVRQ-OEBXJAKGSA-N	1.0	WQZGKKKJIJFFOK-GASJEMHNSA-N	direct	637265280	4366.0	93.8996294549	1.0	184.248720126	0.437064551605	2.01	0.891715958485
17886229	637271826	4365.0	93.388276692	0.87412910321	GUBGYTABKSRVRQ-OEBXJAKGSA-N	1.0	WQZGKKKJIJFFOK-GASJEMHNSA-N	direct	637271826	15001.0	92.1040252676	1.0	184.208050535	0.437064551605	2.01	0.891666746847
17886421	637271826	5031.0	100.609064893	0.87412910321	GUBGYTABKSRVRQ-OEBXJAKGSA-N	1.0	WQZGKKKJIJFFOK-GASJEMHNSA-N	direct	637271826	15001.0	92.1040252676	1.0	184.208050535	0.437064551605	2.01	0.891666746847
17887477	637271826	1849.0	96.0963674839	0.87412910321	GUBGYTABKSRVRQ-OEBXJAKGSA-N	1.0	WQZGKKKJIJFFOK-VFUOTHLCSA-N	direct	637271826	15001.0	92.1040252676	1.0	184.208050535	0.437064551605	2.01	0.891666746847
13193350	637265280	7635.0	92.0291883891	0.87412910321	GUBGYTABKSRVRQ-OEBXJAKGSA-N	1.0	WQZGKKKJIJFFOK-GASJEMHNSA-N	direct	637265280	13591.0	105.424812155	1.0	184.058376778	0.437064551605	2.01	0.891485566118
13193351	637265280	7635.0	92.0291883891	0.87412910321	GUBGYTABKSRVRQ-OEBXJAKGSA-N	1.0	WQZGKKKJIJFFOK-GASJEMHNSA-N	direct	637265280	15081.0	105.424812155	1.0	184.058376778	0.437064551605	2.01	0.891485566118
13193352	637265280	7635.0	92.0291883891	0.87412910321	GUBGYTABKSRVRQ-OEBXJAKGSA-N	1.0	WQZGKKKJIJFFOK-GASJEMHNSA-N	direct	637265280	1849.0	103.779891912	1.0	184.058376778	0.437064551605	2.01	0.891485566118
13193353	637265280	7635.0	92.0291883891	0.87412910321	GUBGYTABKSRVRQ-OEBXJAKGSA-N	1.0	WQZGKKKJIJFFOK-GASJEMHNSA-N	direct	637265280	4365.0	103.154281982	1.0	184.058376778	0.437064551605	2.01	0.891485566118
13193354	637265280	7635.0	92.0291883891	0.87412910321	GUBGYTABKSRVRQ-OEBXJAKGSA-N	1.0	WQZGKKKJIJFFOK-GASJEMHNSA-N	direct	637265280	5031.0	100.013676223	1.0	184.058376778	0.437064551605	2.01	0.891485566118
13193355	637265280	7635.0	92.0291883891	0.87412910321	GUBGYTABKSRVRQ-OEBXJAKGSA-N	1.0	WQZGKKKJIJFFOK-GASJEMHNSA-N	direct	637265280	339.0	97.19859629	1.0	184.058376778	0.437064551605	2.01	0.891485566118
13193356	637265280	7635.0	92.0291883891	0.87412910321	GUBGYTABKSRVRQ-OEBXJAKGSA-N	1.0	WQZGKKKJIJFFOK-GASJEMHNSA-N	direct	637265280	3584.0	97.19859629	1.0	184.058376778	0.437064551605	2.01	0.891485566118
13193357	637265280	7635.0	92.0291883891	0.87412910321	GUBGYTABKSRVRQ-OEBXJAKGSA-N	1.0	WQZGKKKJIJFFOK-GASJEMHNSA-N	direct	637265280	6831.0	97.19859629	1.0	184.058376778	0.437064551605	2.01	0.891485566118
13193358	637265280	7635.0	92.0291883891	0.87412910321	GUBGYTABKSRVRQ-OEBXJAKGSA-N	1.0	WQZGKKKJIJFFOK-GASJEMHNSA-N	direct	637265280	4267.0	95.8632794328	1.0	184.058376778	0.437064551605	2.01	0.891485566118
13193359	637265280	7635.0	92.0291883891	0.87412910321	GUBGYTABKSRVRQ-OEBXJAKGSA-N	1.0	WQZGKKKJIJFFOK-GASJEMHNSA-N	direct	637265280	1622.0	94.5816987087	1.0	184.058376778	0.437064551605	2.01	0.891485566118
13193360	637265280	7635.0	92.0291883891	0.87412910321	GUBGYTABKSRVRQ-OEBXJAKGSA-N	1.0	WQZGKKKJIJFFOK-GASJEMHNSA-N	direct	637265280	1383.0	93.8996294549	1.0	184.058376778	0.437064551605	2.01	0.891485566118
13193361	637265280	7635.0	92.0291883891	0.87412910321	GUBGYTABKSRVRQ-OEBXJAKGSA-N	1.0	WQZGKKKJIJFFOK-GASJEMHNSA-N	direct	637265280	4366.0	93.8996294549	1.0	184.058376778	0.437064551605	2.01	0.891485566118
6585076	637270822	2754.0	93.3726341434	0.88620586045	GUBGYTABKSRVRQ-OEBXJAKGSA-N	1.0	WQZGKKKJIJFFOK-SVZMEOIVSA-N	direct	637270822	3785.0	90.7375489103	1.0	181.475097821	0.443102930225	2.01	0.891393449545
6585077	637270822	2754.0	93.3726341434	0.88620586045	GUBGYTABKSRVRQ-OEBXJAKGSA-N	1.0	WQZGKKKJIJFFOK-SVZMEOIVSA-N	direct	637270822	4146.0	90.7375489103	1.0	181.475097821	0.443102930225	2.01	0.891393449545
6585532	637270822	5746.0	93.3726341434	0.88620586045	GUBGYTABKSRVRQ-OEBXJAKGSA-N	1.0	WQZGKKKJIJFFOK-SVZMEOIVSA-N	direct	637270822	3785.0	90.7375489103	1.0	181.475097821	0.443102930225	2.01	0.891393449545
6585533	637270822	5746.0	93.3726341434	0.88620586045	GUBGYTABKSRVRQ-OEBXJAKGSA-N	1.0	WQZGKKKJIJFFOK-SVZMEOIVSA-N	direct	637270822	4146.0	90.7375489103	1.0	181.475097821	0.443102930225	2.01	0.891393449545
44002213	637266628	4218.0	91.8696662315	0.88620586045	GUBGYTABKSRVRQ-OEBXJAKGSA-N	1.0	WQZGKKKJIJFFOK-PHYPRBDBSA-N	direct	637266628	3238.0	90.6655462488	1.0	181.331092498	0.443102930225	2.01	0.891216560789
44002277	637266628	3238.0	91.8696662315	0.88620586045	GUBGYTABKSRVRQ-OEBXJAKGSA-N	1.0	WQZGKKKJIJFFOK-DVKNGEFBSA-N	direct	637266628	4218.0	90.6655462488	1.0	181.331092498	0.443102930225	2.01	0.891216560789
46774705	637266891	8527.0	90.6090648929	0.88620586045	GUBGYTABKSRVRQ-OEBXJAKGSA-N	1.0	FYGDTMLNYKFZSV-DZOUCCHMSA-N	direct	637266891	6715.0	90.9546770212	1.0	181.218129786	0.443102930225	2.01	0.891077729432
46774706	637266891	8527.0	90.6090648929	0.88620586045	GUBGYTABKSRVRQ-OEBXJAKGSA-N	1.0	FYGDTMLNYKFZSV-DZOUCCHMSA-N	direct	637266891	6954.0	90.9546770212	1.0	181.218129786	0.443102930225	2.01	0.891077729432
46774708	637266891	8527.0	90.6090648929	0.88620586045	GUBGYTABKSRVRQ-OEBXJAKGSA-N	1.0	FYGDTMLNYKFZSV-DZOUCCHMSA-N	direct	637266891	10935.0	90.9546770212	1.0	181.218129786	0.443102930225	2.01	0.891077729432
46774730	637266891	6715.0	90.6090648929	0.88620586045	GUBGYTABKSRVRQ-OEBXJAKGSA-N	1.0	WQZGKKKJIJFFOK-GASJEMHNSA-N	direct	637266891	6954.0	90.9546770212	1.0	181.218129786	0.443102930225	2.01	0.891077729432
46774731	637266891	6715.0	90.6090648929	0.88620586045	GUBGYTABKSRVRQ-OEBXJAKGSA-N	1.0	WQZGKKKJIJFFOK-GASJEMHNSA-N	direct	637266891	8527.0	90.9546770212	1.0	181.218129786	0.443102930225	2.01	0.891077729432
46774732	637266891	6715.0	90.6090648929	0.88620586045	GUBGYTABKSRVRQ-OEBXJAKGSA-N	1.0	WQZGKKKJIJFFOK-GASJEMHNSA-N	direct	637266891	10935.0	90.9546770212	1.0	181.218129786	0.443102930225	2.01	0.891077729432
46774733	637266891	6954.0	90.6090648929	0.88620586045	GUBGYTABKSRVRQ-OEBXJAKGSA-N	1.0	WQZGKKKJIJFFOK-GASJEMHNSA-N	direct	637266891	6715.0	90.9546770212	1.0	181.218129786	0.443102930225	2.01	0.891077729432
46774735	637266891	6954.0	90.6090648929	0.88620586045	GUBGYTABKSRVRQ-OEBXJAKGSA-N	1.0	WQZGKKKJIJFFOK-GASJEMHNSA-N	direct	637266891	8527.0	90.9546770212	1.0	181.218129786	0.443102930225	2.01	0.891077729432
46774736	637266891	6954.0	90.6090648929	0.88620586045	GUBGYTABKSRVRQ-OEBXJAKGSA-N	1.0	WQZGKKKJIJFFOK-GASJEMHNSA-N	direct	637266891	10935.0	90.9546770212	1.0	181.218129786	0.443102930225	2.01	0.891077729432
46774737	637266891	10935.0	90.6090648929	0.88620586045	GUBGYTABKSRVRQ-OEBXJAKGSA-N	1.0	WQZGKKKJIJFFOK-GASJEMHNSA-N	direct	637266891	6715.0	90.9546770212	1.0	181.218129786	0.443102930225	2.01	0.891077729432
46774738	637266891	10935.0	90.6090648929	0.88620586045	GUBGYTABKSRVRQ-OEBXJAKGSA-N	1.0	WQZGKKKJIJFFOK-GASJEMHNSA-N	direct	637266891	6954.0	90.9546770212	1.0	181.218129786	0.443102930225	2.01	0.891077729432
46774739	637266891	10935.0	90.6090648929	0.88620586045	GUBGYTABKSRVRQ-OEBXJAKGSA-N	1.0	WQZGKKKJIJFFOK-GASJEMHNSA-N	direct	637266891	8527.0	90.9546770212	1.0	181.218129786	0.443102930225	2.01	0.891077729432
15376426	637267041	5031.0	96.3410351573	0.833444503492	GUBGYTABKSRVRQ-OEBXJAKGSA-N	1.0	WQZGKKKJIJFFOK-GASJEMHNSA-N	direct	637267041	4365.0	100.432973634	1.0	192.682070315	0.416722251746	2.01	0.891068357495
15376427	637267041	5031.0	96.3410351573	0.833444503492	GUBGYTABKSRVRQ-OEBXJAKGSA-N	1.0	WQZGKKKJIJFFOK-GASJEMHNSA-N	direct	637267041	13591.0	98.8124792792	1.0	192.682070315	0.416722251746	2.01	0.891068357495
15376428	637267041	5031.0	96.3410351573	0.833444503492	GUBGYTABKSRVRQ-OEBXJAKGSA-N	1.0	WQZGKKKJIJFFOK-GASJEMHNSA-N	direct	637267041	15081.0	98.8124792792	1.0	192.682070315	0.416722251746	2.01	0.891068357495
15376254	637267041	4365.0	99.3585258895	0.833444503492	GUBGYTABKSRVRQ-OEBXJAKGSA-N	1.0	WQZGKKKJIJFFOK-GASJEMHNSA-N	direct	637267041	339.0	96.2781893848	1.0	192.55637877	0.416722251746	2.01	0.890923005145
15376255	637267041	4365.0	99.3585258895	0.833444503492	GUBGYTABKSRVRQ-OEBXJAKGSA-N	1.0	WQZGKKKJIJFFOK-GASJEMHNSA-N	direct	637267041	3584.0	96.2781893848	1.0	192.55637877	0.416722251746	2.01	0.890923005145
15376256	637267041	4365.0	99.3585258895	0.833444503492	GUBGYTABKSRVRQ-OEBXJAKGSA-N	1.0	WQZGKKKJIJFFOK-GASJEMHNSA-N	direct	637267041	6831.0	96.2781893848	1.0	192.55637877	0.416722251746	2.01	0.890923005145
15376430	637267041	5031.0	96.3410351573	0.833444503492	GUBGYTABKSRVRQ-OEBXJAKGSA-N	1.0	WQZGKKKJIJFFOK-GASJEMHNSA-N	direct	637267041	339.0	96.2781893848	1.0	192.55637877	0.416722251746	2.01	0.890923005145
15376431	637267041	5031.0	96.3410351573	0.833444503492	GUBGYTABKSRVRQ-OEBXJAKGSA-N	1.0	WQZGKKKJIJFFOK-GASJEMHNSA-N	direct	637267041	3584.0	96.2781893848	1.0	192.55637877	0.416722251746	2.01	0.890923005145
15376432	637267041	5031.0	96.3410351573	0.833444503492	GUBGYTABKSRVRQ-OEBXJAKGSA-N	1.0	WQZGKKKJIJFFOK-GASJEMHNSA-N	direct	637267041	6831.0	96.2781893848	1.0	192.55637877	0.416722251746	2.01	0.890923005145
24388407	637268311	1157.0	45.2644011003	0.88620586045	GUBGYTABKSRVRQ-OEBXJAKGSA-N	1.0	WQZGKKKJIJFFOK-GASJEMHNSA-N	direct	637268311	1157.0	54.642065153	2.0	90.5288022006	0.443102930225	2.01	0.890880331777
24388579	637268311	2964.0	45.2644011003	0.88620586045	GUBGYTABKSRVRQ-OEBXJAKGSA-N	1.0	WQZGKKKJIJFFOK-GASJEMHNSA-N	direct	637268311	2964.0	54.642065153	2.0	90.5288022006	0.443102930225	2.01	0.890880331777
17883242	637271826	1622.0	90.4698003018	0.88620586045	GUBGYTABKSRVRQ-OEBXJAKGSA-N	1.0	WQZGKKKJIJFFOK-GASJEMHNSA-N	direct	637271826	5031.0	100.903089987	1.0	180.939600604	0.443102930225	2.01	0.890735139083
17883247	637271826	1622.0	90.4698003018	0.88620586045	GUBGYTABKSRVRQ-OEBXJAKGSA-N	1.0	WQZGKKKJIJFFOK-GASJEMHNSA-N	direct	637271826	339.0	93.1706962272	1.0	180.939600604	0.443102930225	2.01	0.890735139083
17883248	637271826	1622.0	90.4698003018	0.88620586045	GUBGYTABKSRVRQ-OEBXJAKGSA-N	1.0	WQZGKKKJIJFFOK-GASJEMHNSA-N	direct	637271826	3584.0	93.1706962272	1.0	180.939600604	0.443102930225	2.01	0.890735139083
17883249	637271826	1622.0	90.4698003018	0.88620586045	GUBGYTABKSRVRQ-OEBXJAKGSA-N	1.0	WQZGKKKJIJFFOK-GASJEMHNSA-N	direct	637271826	6831.0	93.1706962272	1.0	180.939600604	0.443102930225	2.01	0.890735139083
17883253	637271826	1622.0	90.4698003018	0.88620586045	GUBGYTABKSRVRQ-OEBXJAKGSA-N	1.0	WQZGKKKJIJFFOK-GASJEMHNSA-N	direct	637271826	15001.0	92.1040252676	1.0	180.939600604	0.443102930225	2.01	0.890735139083
17883256	637271826	1622.0	90.4698003018	0.88620586045	GUBGYTABKSRVRQ-OEBXJAKGSA-N	1.0	WQZGKKKJIJFFOK-GASJEMHNSA-N	direct	637271826	1383.0	90.6143937264	1.0	180.939600604	0.443102930225	2.01	0.890735139083
17883257	637271826	1622.0	90.4698003018	0.88620586045	GUBGYTABKSRVRQ-OEBXJAKGSA-N	1.0	WQZGKKKJIJFFOK-GASJEMHNSA-N	direct	637271826	4366.0	90.6143937264	1.0	180.939600604	0.443102930225	2.01	0.890735139083
17883243	637271826	1622.0	90.4698003018	0.88620586045	GUBGYTABKSRVRQ-OEBXJAKGSA-N	1.0	WQZGKKKJIJFFOK-GASJEMHNSA-N	direct	637271826	13591.0	99.54668166	1.0	180.939600604	0.443102930225	2.01	0.890735139083
17883244	637271826	1622.0	90.4698003018	0.88620586045	GUBGYTABKSRVRQ-OEBXJAKGSA-N	1.0	WQZGKKKJIJFFOK-GASJEMHNSA-N	direct	637271826	15081.0	99.54668166	1.0	180.939600604	0.443102930225	2.01	0.890735139083
17883245	637271826	1622.0	90.4698003018	0.88620586045	GUBGYTABKSRVRQ-OEBXJAKGSA-N	1.0	WQZGKKKJIJFFOK-GASJEMHNSA-N	direct	637271826	1849.0	98.2757241304	1.0	180.939600604	0.443102930225	2.01	0.890735139083
17883246	637271826	1622.0	90.4698003018	0.88620586045	GUBGYTABKSRVRQ-OEBXJAKGSA-N	1.0	WQZGKKKJIJFFOK-GASJEMHNSA-N	direct	637271826	4365.0	95.0741724254	1.0	180.939600604	0.443102930225	2.01	0.890735139083
17881642	637271826	1849.0	96.0963674839	0.833444503492	GUBGYTABKSRVRQ-OEBXJAKGSA-N	1.0	WQZGKKKJIJFFOK-VFUOTHLCSA-N	direct	637271826	5031.0	100.903089987	1.0	192.192734968	0.416722251746	2.01	0.890502078658
17881643	637271826	1849.0	96.0963674839	0.833444503492	GUBGYTABKSRVRQ-OEBXJAKGSA-N	1.0	WQZGKKKJIJFFOK-VFUOTHLCSA-N	direct	637271826	13591.0	99.54668166	1.0	192.192734968	0.416722251746	2.01	0.890502078658
17881644	637271826	1849.0	96.0963674839	0.833444503492	GUBGYTABKSRVRQ-OEBXJAKGSA-N	1.0	WQZGKKKJIJFFOK-VFUOTHLCSA-N	direct	637271826	15081.0	99.54668166	1.0	192.192734968	0.416722251746	2.01	0.890502078658
15378682	637267041	1622.0	90.2464169411	0.88620586045	GUBGYTABKSRVRQ-OEBXJAKGSA-N	1.0	WQZGKKKJIJFFOK-GASJEMHNSA-N	direct	637267041	4365.0	100.432973634	1.0	180.492833882	0.443102930225	2.01	0.890184789929
15378683	637267041	1622.0	90.2464169411	0.88620586045	GUBGYTABKSRVRQ-OEBXJAKGSA-N	1.0	WQZGKKKJIJFFOK-GASJEMHNSA-N	direct	637267041	13591.0	98.8124792792	1.0	180.492833882	0.443102930225	2.01	0.890184789929
15378684	637267041	1622.0	90.2464169411	0.88620586045	GUBGYTABKSRVRQ-OEBXJAKGSA-N	1.0	WQZGKKKJIJFFOK-GASJEMHNSA-N	direct	637267041	15081.0	98.8124792792	1.0	180.492833882	0.443102930225	2.01	0.890184789929
15378685	637267041	1622.0	90.2464169411	0.88620586045	GUBGYTABKSRVRQ-OEBXJAKGSA-N	1.0	WQZGKKKJIJFFOK-GASJEMHNSA-N	direct	637267041	5031.0	96.9625735021	1.0	180.492833882	0.443102930225	2.01	0.890184789929
15378686	637267041	1622.0	90.2464169411	0.88620586045	GUBGYTABKSRVRQ-OEBXJAKGSA-N	1.0	WQZGKKKJIJFFOK-GASJEMHNSA-N	direct	637267041	339.0	96.2781893848	1.0	180.492833882	0.443102930225	2.01	0.890184789929
15378687	637267041	1622.0	90.2464169411	0.88620586045	GUBGYTABKSRVRQ-OEBXJAKGSA-N	1.0	WQZGKKKJIJFFOK-GASJEMHNSA-N	direct	637267041	3584.0	96.2781893848	1.0	180.492833882	0.443102930225	2.01	0.890184789929
15378688	637267041	1622.0	90.2464169411	0.88620586045	GUBGYTABKSRVRQ-OEBXJAKGSA-N	1.0	WQZGKKKJIJFFOK-GASJEMHNSA-N	direct	637267041	6831.0	96.2781893848	1.0	180.492833882	0.443102930225	2.01	0.890184789929
15378689	637267041	1622.0	90.2464169411	0.88620586045	GUBGYTABKSRVRQ-OEBXJAKGSA-N	1.0	WQZGKKKJIJFFOK-GASJEMHNSA-N	direct	637267041	4267.0	95.9065783148	1.0	180.492833882	0.443102930225	2.01	0.890184789929
15378692	637267041	1622.0	90.2464169411	0.88620586045	GUBGYTABKSRVRQ-OEBXJAKGSA-N	1.0	WQZGKKKJIJFFOK-GASJEMHNSA-N	direct	637267041	15001.0	95.6307841426	1.0	180.492833882	0.443102930225	2.01	0.890184789929
15378694	637267041	1622.0	90.2464169411	0.88620586045	GUBGYTABKSRVRQ-OEBXJAKGSA-N	1.0	WQZGKKKJIJFFOK-GASJEMHNSA-N	direct	637267041	4005.0	91.288192771	1.0	180.492833882	0.443102930225	2.01	0.890184789929
15378695	637267041	1622.0	90.2464169411	0.88620586045	GUBGYTABKSRVRQ-OEBXJAKGSA-N	1.0	WQZGKKKJIJFFOK-GASJEMHNSA-N	direct	637267041	11881.0	91.288192771	1.0	180.492833882	0.443102930225	2.01	0.890184789929
15378696	637267041	1622.0	90.2464169411	0.88620586045	GUBGYTABKSRVRQ-OEBXJAKGSA-N	1.0	WQZGKKKJIJFFOK-GASJEMHNSA-N	direct	637267041	13196.0	91.288192771	1.0	180.492833882	0.443102930225	2.01	0.890184789929
15378697	637267041	1622.0	90.2464169411	0.88620586045	GUBGYTABKSRVRQ-OEBXJAKGSA-N	1.0	WQZGKKKJIJFFOK-GASJEMHNSA-N	direct	637267041	1849.0	90.9244530386	1.0	180.492833882	0.443102930225	2.01	0.890184789929
11007487	637270368	3314.0	54.0904439708	0.833444503492	GUBGYTABKSRVRQ-OEBXJAKGSA-N	1.0	WQZGKKKJIJFFOK-GASJEMHNSA-N	direct	637270368	3314.0	47.9625735021	2.0	95.9251470041	0.416722251746	2.01	0.890105148527
15376257	637267041	4365.0	99.3585258895	0.833444503492	GUBGYTABKSRVRQ-OEBXJAKGSA-N	1.0	WQZGKKKJIJFFOK-GASJEMHNSA-N	direct	637267041	4267.0	95.9065783148	1.0	191.81315663	0.416722251746	2.01	0.890062069923
15376433	637267041	5031.0	96.3410351573	0.833444503492	GUBGYTABKSRVRQ-OEBXJAKGSA-N	1.0	WQZGKKKJIJFFOK-GASJEMHNSA-N	direct	637267041	4267.0	95.9065783148	1.0	191.81315663	0.416722251746	2.01	0.890062069923
15378538	637267041	1849.0	88.5543957967	0.902555688805	GUBGYTABKSRVRQ-OEBXJAKGSA-N	1.0	WQZGKKKJIJFFOK-VFUOTHLCSA-N	direct	637267041	4365.0	100.432973634	1.0	177.108791593	0.451277844403	2.01	0.890041088233
15378539	637267041	1849.0	88.5543957967	0.902555688805	GUBGYTABKSRVRQ-OEBXJAKGSA-N	1.0	WQZGKKKJIJFFOK-VFUOTHLCSA-N	direct	637267041	13591.0	98.8124792792	1.0	177.108791593	0.451277844403	2.01	0.890041088233
15378540	637267041	1849.0	88.5543957967	0.902555688805	GUBGYTABKSRVRQ-OEBXJAKGSA-N	1.0	WQZGKKKJIJFFOK-VFUOTHLCSA-N	direct	637267041	15081.0	98.8124792792	1.0	177.108791593	0.451277844403	2.01	0.890041088233
15378541	637267041	1849.0	88.5543957967	0.902555688805	GUBGYTABKSRVRQ-OEBXJAKGSA-N	1.0	WQZGKKKJIJFFOK-VFUOTHLCSA-N	direct	637267041	5031.0	96.9625735021	1.0	177.108791593	0.451277844403	2.01	0.890041088233
15378542	637267041	1849.0	88.5543957967	0.902555688805	GUBGYTABKSRVRQ-OEBXJAKGSA-N	1.0	WQZGKKKJIJFFOK-VFUOTHLCSA-N	direct	637267041	339.0	96.2781893848	1.0	177.108791593	0.451277844403	2.01	0.890041088233
15378543	637267041	1849.0	88.5543957967	0.902555688805	GUBGYTABKSRVRQ-OEBXJAKGSA-N	1.0	WQZGKKKJIJFFOK-VFUOTHLCSA-N	direct	637267041	3584.0	96.2781893848	1.0	177.108791593	0.451277844403	2.01	0.890041088233
15378544	637267041	1849.0	88.5543957967	0.902555688805	GUBGYTABKSRVRQ-OEBXJAKGSA-N	1.0	WQZGKKKJIJFFOK-VFUOTHLCSA-N	direct	637267041	6831.0	96.2781893848	1.0	177.108791593	0.451277844403	2.01	0.890041088233
15378545	637267041	1849.0	88.5543957967	0.902555688805	GUBGYTABKSRVRQ-OEBXJAKGSA-N	1.0	WQZGKKKJIJFFOK-VFUOTHLCSA-N	direct	637267041	4267.0	95.9065783148	1.0	177.108791593	0.451277844403	2.01	0.890041088233
15378548	637267041	1849.0	88.5543957967	0.902555688805	GUBGYTABKSRVRQ-OEBXJAKGSA-N	1.0	WQZGKKKJIJFFOK-VFUOTHLCSA-N	direct	637267041	15001.0	95.6307841426	1.0	177.108791593	0.451277844403	2.01	0.890041088233
15378549	637267041	1849.0	88.5543957967	0.902555688805	GUBGYTABKSRVRQ-OEBXJAKGSA-N	1.0	WQZGKKKJIJFFOK-VFUOTHLCSA-N	direct	637267041	1622.0	92.9430951487	1.0	177.108791593	0.451277844403	2.01	0.890041088233
15378550	637267041	1849.0	88.5543957967	0.902555688805	GUBGYTABKSRVRQ-OEBXJAKGSA-N	1.0	WQZGKKKJIJFFOK-VFUOTHLCSA-N	direct	637267041	4005.0	91.288192771	1.0	177.108791593	0.451277844403	2.01	0.890041088233
15378551	637267041	1849.0	88.5543957967	0.902555688805	GUBGYTABKSRVRQ-OEBXJAKGSA-N	1.0	WQZGKKKJIJFFOK-VFUOTHLCSA-N	direct	637267041	11881.0	91.288192771	1.0	177.108791593	0.451277844403	2.01	0.890041088233
15378552	637267041	1849.0	88.5543957967	0.902555688805	GUBGYTABKSRVRQ-OEBXJAKGSA-N	1.0	WQZGKKKJIJFFOK-VFUOTHLCSA-N	direct	637267041	13196.0	91.288192771	1.0	177.108791593	0.451277844403	2.01	0.890041088233
52035729	637269334	14472.0	91.1573907604	0.88620586045	GUBGYTABKSRVRQ-OEBXJAKGSA-N	1.0	WQZGKKKJIJFFOK-GASJEMHNSA-N	direct	637269334	1892.0	90.1745738822	1.0	180.349147764	0.443102930225	2.01	0.890007573201
