## Supplemental Table 2 for "MAGI: A method for metabolite, annotation, and gene integration": magi_results.csv (part 439 of 1697)

	subject acc.	reaction_id_r2g	e_score_r2g	compound_score	original_compound	level	neighbor	note	query acc.	reaction_id_g2r	e_score_g2r	reciprocal_score	homology_score	level_adjusted_compound_score	reaction_connection	MAGI_score
13192972	637265280	2250.0	91.4056074496	0.87412910321	GUBGYTABKSRVRQ-OEBXJAKGSA-N	1.0	WQZGKKKJIJFFOK-GASJEMHNSA-N	direct	637265280	13591.0	105.424812155	1.0	182.811214899	0.437064551605	2.01	0.889971558492
13192973	637265280	2250.0	91.4056074496	0.87412910321	GUBGYTABKSRVRQ-OEBXJAKGSA-N	1.0	WQZGKKKJIJFFOK-GASJEMHNSA-N	direct	637265280	15081.0	105.424812155	1.0	182.811214899	0.437064551605	2.01	0.889971558492
13192974	637265280	2250.0	91.4056074496	0.87412910321	GUBGYTABKSRVRQ-OEBXJAKGSA-N	1.0	WQZGKKKJIJFFOK-GASJEMHNSA-N	direct	637265280	1849.0	103.779891912	1.0	182.811214899	0.437064551605	2.01	0.889971558492
13192975	637265280	2250.0	91.4056074496	0.87412910321	GUBGYTABKSRVRQ-OEBXJAKGSA-N	1.0	WQZGKKKJIJFFOK-GASJEMHNSA-N	direct	637265280	4365.0	103.154281982	1.0	182.811214899	0.437064551605	2.01	0.889971558492
13192976	637265280	2250.0	91.4056074496	0.87412910321	GUBGYTABKSRVRQ-OEBXJAKGSA-N	1.0	WQZGKKKJIJFFOK-GASJEMHNSA-N	direct	637265280	5031.0	100.013676223	1.0	182.811214899	0.437064551605	2.01	0.889971558492
13192977	637265280	2250.0	91.4056074496	0.87412910321	GUBGYTABKSRVRQ-OEBXJAKGSA-N	1.0	WQZGKKKJIJFFOK-GASJEMHNSA-N	direct	637265280	339.0	97.19859629	1.0	182.811214899	0.437064551605	2.01	0.889971558492
13192978	637265280	2250.0	91.4056074496	0.87412910321	GUBGYTABKSRVRQ-OEBXJAKGSA-N	1.0	WQZGKKKJIJFFOK-GASJEMHNSA-N	direct	637265280	3584.0	97.19859629	1.0	182.811214899	0.437064551605	2.01	0.889971558492
13192979	637265280	2250.0	91.4056074496	0.87412910321	GUBGYTABKSRVRQ-OEBXJAKGSA-N	1.0	WQZGKKKJIJFFOK-GASJEMHNSA-N	direct	637265280	6831.0	97.19859629	1.0	182.811214899	0.437064551605	2.01	0.889971558492
13192980	637265280	2250.0	91.4056074496	0.87412910321	GUBGYTABKSRVRQ-OEBXJAKGSA-N	1.0	WQZGKKKJIJFFOK-GASJEMHNSA-N	direct	637265280	4267.0	95.8632794328	1.0	182.811214899	0.437064551605	2.01	0.889971558492
13192981	637265280	2250.0	91.4056074496	0.87412910321	GUBGYTABKSRVRQ-OEBXJAKGSA-N	1.0	WQZGKKKJIJFFOK-GASJEMHNSA-N	direct	637265280	1622.0	94.5816987087	1.0	182.811214899	0.437064551605	2.01	0.889971558492
13192982	637265280	2250.0	91.4056074496	0.87412910321	GUBGYTABKSRVRQ-OEBXJAKGSA-N	1.0	WQZGKKKJIJFFOK-GASJEMHNSA-N	direct	637265280	1383.0	93.8996294549	1.0	182.811214899	0.437064551605	2.01	0.889971558492
13192983	637265280	2250.0	91.4056074496	0.87412910321	GUBGYTABKSRVRQ-OEBXJAKGSA-N	1.0	WQZGKKKJIJFFOK-GASJEMHNSA-N	direct	637265280	4366.0	93.8996294549	1.0	182.811214899	0.437064551605	2.01	0.889971558492
13188080	637265280	4365.0	102.57024772	0.833444503492	GUBGYTABKSRVRQ-OEBXJAKGSA-N	1.0	WQZGKKKJIJFFOK-GASJEMHNSA-N	direct	637265280	4267.0	95.8632794328	1.0	191.726558866	0.416722251746	2.01	0.889961593971
13188248	637265280	5031.0	98.1073489661	0.833444503492	GUBGYTABKSRVRQ-OEBXJAKGSA-N	1.0	WQZGKKKJIJFFOK-GASJEMHNSA-N	direct	637265280	4267.0	95.8632794328	1.0	191.726558866	0.416722251746	2.01	0.889961593971
13189130	637265280	1849.0	102.806875402	0.833444503492	GUBGYTABKSRVRQ-OEBXJAKGSA-N	1.0	WQZGKKKJIJFFOK-VFUOTHLCSA-N	direct	637265280	4267.0	95.8632794328	1.0	191.726558866	0.416722251746	2.01	0.889961593971
15381034	637267041	1849.0	88.5543957967	0.901750025289	GUBGYTABKSRVRQ-OEBXJAKGSA-N	1.0	WQZGKKKJIJFFOK-VFUOTHLCSA-N	direct	637267041	4365.0	100.432973634	1.0	177.108791593	0.450875012644	2.01	0.889842398612
15381035	637267041	1849.0	88.5543957967	0.901750025289	GUBGYTABKSRVRQ-OEBXJAKGSA-N	1.0	WQZGKKKJIJFFOK-VFUOTHLCSA-N	direct	637267041	13591.0	98.8124792792	1.0	177.108791593	0.450875012644	2.01	0.889842398612
15381036	637267041	1849.0	88.5543957967	0.901750025289	GUBGYTABKSRVRQ-OEBXJAKGSA-N	1.0	WQZGKKKJIJFFOK-VFUOTHLCSA-N	direct	637267041	15081.0	98.8124792792	1.0	177.108791593	0.450875012644	2.01	0.889842398612
15381037	637267041	1849.0	88.5543957967	0.901750025289	GUBGYTABKSRVRQ-OEBXJAKGSA-N	1.0	WQZGKKKJIJFFOK-VFUOTHLCSA-N	direct	637267041	5031.0	96.9625735021	1.0	177.108791593	0.450875012644	2.01	0.889842398612
15381038	637267041	1849.0	88.5543957967	0.901750025289	GUBGYTABKSRVRQ-OEBXJAKGSA-N	1.0	WQZGKKKJIJFFOK-VFUOTHLCSA-N	direct	637267041	339.0	96.2781893848	1.0	177.108791593	0.450875012644	2.01	0.889842398612
15381039	637267041	1849.0	88.5543957967	0.901750025289	GUBGYTABKSRVRQ-OEBXJAKGSA-N	1.0	WQZGKKKJIJFFOK-VFUOTHLCSA-N	direct	637267041	3584.0	96.2781893848	1.0	177.108791593	0.450875012644	2.01	0.889842398612
15381040	637267041	1849.0	88.5543957967	0.901750025289	GUBGYTABKSRVRQ-OEBXJAKGSA-N	1.0	WQZGKKKJIJFFOK-VFUOTHLCSA-N	direct	637267041	6831.0	96.2781893848	1.0	177.108791593	0.450875012644	2.01	0.889842398612
15381041	637267041	1849.0	88.5543957967	0.901750025289	GUBGYTABKSRVRQ-OEBXJAKGSA-N	1.0	WQZGKKKJIJFFOK-VFUOTHLCSA-N	direct	637267041	4267.0	95.9065783148	1.0	177.108791593	0.450875012644	2.01	0.889842398612
15381044	637267041	1849.0	88.5543957967	0.901750025289	GUBGYTABKSRVRQ-OEBXJAKGSA-N	1.0	WQZGKKKJIJFFOK-VFUOTHLCSA-N	direct	637267041	15001.0	95.6307841426	1.0	177.108791593	0.450875012644	2.01	0.889842398612
15381045	637267041	1849.0	88.5543957967	0.901750025289	GUBGYTABKSRVRQ-OEBXJAKGSA-N	1.0	WQZGKKKJIJFFOK-VFUOTHLCSA-N	direct	637267041	1622.0	92.9430951487	1.0	177.108791593	0.450875012644	2.01	0.889842398612
15381046	637267041	1849.0	88.5543957967	0.901750025289	GUBGYTABKSRVRQ-OEBXJAKGSA-N	1.0	WQZGKKKJIJFFOK-VFUOTHLCSA-N	direct	637267041	4005.0	91.288192771	1.0	177.108791593	0.450875012644	2.01	0.889842398612
15381047	637267041	1849.0	88.5543957967	0.901750025289	GUBGYTABKSRVRQ-OEBXJAKGSA-N	1.0	WQZGKKKJIJFFOK-VFUOTHLCSA-N	direct	637267041	11881.0	91.288192771	1.0	177.108791593	0.450875012644	2.01	0.889842398612
15381048	637267041	1849.0	88.5543957967	0.901750025289	GUBGYTABKSRVRQ-OEBXJAKGSA-N	1.0	WQZGKKKJIJFFOK-VFUOTHLCSA-N	direct	637267041	13196.0	91.288192771	1.0	177.108791593	0.450875012644	2.01	0.889842398612
15381062	637267041	1175.0	95.0639892043	0.87412910321	GUBGYTABKSRVRQ-OEBXJAKGSA-N	1.0	WQZGKKKJIJFFOK-GASJEMHNSA-N	direct	637267041	4005.0	91.288192771	1.0	182.576385542	0.437064551605	2.01	0.889685618435
15381063	637267041	1175.0	95.0639892043	0.87412910321	GUBGYTABKSRVRQ-OEBXJAKGSA-N	1.0	WQZGKKKJIJFFOK-GASJEMHNSA-N	direct	637267041	11881.0	91.288192771	1.0	182.576385542	0.437064551605	2.01	0.889685618435
15381064	637267041	1175.0	95.0639892043	0.87412910321	GUBGYTABKSRVRQ-OEBXJAKGSA-N	1.0	WQZGKKKJIJFFOK-GASJEMHNSA-N	direct	637267041	13196.0	91.288192771	1.0	182.576385542	0.437064551605	2.01	0.889685618435
15381238	637267041	4267.0	94.1051303433	0.87412910321	GUBGYTABKSRVRQ-OEBXJAKGSA-N	1.0	WQZGKKKJIJFFOK-GASJEMHNSA-N	direct	637267041	4005.0	91.288192771	1.0	182.576385542	0.437064551605	2.01	0.889685618435
15381239	637267041	4267.0	94.1051303433	0.87412910321	GUBGYTABKSRVRQ-OEBXJAKGSA-N	1.0	WQZGKKKJIJFFOK-GASJEMHNSA-N	direct	637267041	11881.0	91.288192771	1.0	182.576385542	0.437064551605	2.01	0.889685618435
15381240	637267041	4267.0	94.1051303433	0.87412910321	GUBGYTABKSRVRQ-OEBXJAKGSA-N	1.0	WQZGKKKJIJFFOK-GASJEMHNSA-N	direct	637267041	13196.0	91.288192771	1.0	182.576385542	0.437064551605	2.01	0.889685618435
15381254	637267041	4365.0	99.3585258895	0.87412910321	GUBGYTABKSRVRQ-OEBXJAKGSA-N	1.0	WQZGKKKJIJFFOK-GASJEMHNSA-N	direct	637267041	4005.0	91.288192771	1.0	182.576385542	0.437064551605	2.01	0.889685618435
15381255	637267041	4365.0	99.3585258895	0.87412910321	GUBGYTABKSRVRQ-OEBXJAKGSA-N	1.0	WQZGKKKJIJFFOK-GASJEMHNSA-N	direct	637267041	11881.0	91.288192771	1.0	182.576385542	0.437064551605	2.01	0.889685618435
15381256	637267041	4365.0	99.3585258895	0.87412910321	GUBGYTABKSRVRQ-OEBXJAKGSA-N	1.0	WQZGKKKJIJFFOK-GASJEMHNSA-N	direct	637267041	13196.0	91.288192771	1.0	182.576385542	0.437064551605	2.01	0.889685618435
15381430	637267041	5031.0	96.3410351573	0.87412910321	GUBGYTABKSRVRQ-OEBXJAKGSA-N	1.0	WQZGKKKJIJFFOK-GASJEMHNSA-N	direct	637267041	4005.0	91.288192771	1.0	182.576385542	0.437064551605	2.01	0.889685618435
15381431	637267041	5031.0	96.3410351573	0.87412910321	GUBGYTABKSRVRQ-OEBXJAKGSA-N	1.0	WQZGKKKJIJFFOK-GASJEMHNSA-N	direct	637267041	11881.0	91.288192771	1.0	182.576385542	0.437064551605	2.01	0.889685618435
15381432	637267041	5031.0	96.3410351573	0.87412910321	GUBGYTABKSRVRQ-OEBXJAKGSA-N	1.0	WQZGKKKJIJFFOK-GASJEMHNSA-N	direct	637267041	13196.0	91.288192771	1.0	182.576385542	0.437064551605	2.01	0.889685618435
17886230	637271826	4365.0	93.388276692	0.87412910321	GUBGYTABKSRVRQ-OEBXJAKGSA-N	1.0	WQZGKKKJIJFFOK-GASJEMHNSA-N	direct	637271826	1383.0	91.2790142558	1.0	182.558028512	0.437064551605	2.01	0.889663254368
17886231	637271826	4365.0	93.388276692	0.87412910321	GUBGYTABKSRVRQ-OEBXJAKGSA-N	1.0	WQZGKKKJIJFFOK-GASJEMHNSA-N	direct	637271826	4366.0	91.2790142558	1.0	182.558028512	0.437064551605	2.01	0.889663254368
17886422	637271826	5031.0	100.609064893	0.87412910321	GUBGYTABKSRVRQ-OEBXJAKGSA-N	1.0	WQZGKKKJIJFFOK-GASJEMHNSA-N	direct	637271826	1383.0	91.2790142558	1.0	182.558028512	0.437064551605	2.01	0.889663254368
17886423	637271826	5031.0	100.609064893	0.87412910321	GUBGYTABKSRVRQ-OEBXJAKGSA-N	1.0	WQZGKKKJIJFFOK-GASJEMHNSA-N	direct	637271826	4366.0	91.2790142558	1.0	182.558028512	0.437064551605	2.01	0.889663254368
17887478	637271826	1849.0	96.0963674839	0.87412910321	GUBGYTABKSRVRQ-OEBXJAKGSA-N	1.0	WQZGKKKJIJFFOK-VFUOTHLCSA-N	direct	637271826	1383.0	91.2790142558	1.0	182.558028512	0.437064551605	2.01	0.889663254368
17887479	637271826	1849.0	96.0963674839	0.87412910321	GUBGYTABKSRVRQ-OEBXJAKGSA-N	1.0	WQZGKKKJIJFFOK-VFUOTHLCSA-N	direct	637271826	4366.0	91.2790142558	1.0	182.558028512	0.437064551605	2.01	0.889663254368
20263486	637270876	5031.0	88.3936186349	0.902555688805	GUBGYTABKSRVRQ-OEBXJAKGSA-N	1.0	WQZGKKKJIJFFOK-GASJEMHNSA-N	direct	637270876	1622.0	91.251811973	1.0	176.78723727	0.451277844403	2.01	0.889636828768
20263487	637270876	5031.0	88.3936186349	0.902555688805	GUBGYTABKSRVRQ-OEBXJAKGSA-N	1.0	WQZGKKKJIJFFOK-GASJEMHNSA-N	direct	637270876	10460.0	91.2240256689	1.0	176.78723727	0.451277844403	2.01	0.889636828768
20263488	637270876	5031.0	88.3936186349	0.902555688805	GUBGYTABKSRVRQ-OEBXJAKGSA-N	1.0	WQZGKKKJIJFFOK-GASJEMHNSA-N	direct	637270876	13745.0	91.2240256689	1.0	176.78723727	0.451277844403	2.01	0.889636828768
20263489	637270876	5031.0	88.3936186349	0.902555688805	GUBGYTABKSRVRQ-OEBXJAKGSA-N	1.0	WQZGKKKJIJFFOK-GASJEMHNSA-N	direct	637270876	339.0	90.5867002359	1.0	176.78723727	0.451277844403	2.01	0.889636828768
20263490	637270876	5031.0	88.3936186349	0.902555688805	GUBGYTABKSRVRQ-OEBXJAKGSA-N	1.0	WQZGKKKJIJFFOK-GASJEMHNSA-N	direct	637270876	3584.0	90.5867002359	1.0	176.78723727	0.451277844403	2.01	0.889636828768
20263491	637270876	5031.0	88.3936186349	0.902555688805	GUBGYTABKSRVRQ-OEBXJAKGSA-N	1.0	WQZGKKKJIJFFOK-GASJEMHNSA-N	direct	637270876	6831.0	90.5867002359	1.0	176.78723727	0.451277844403	2.01	0.889636828768
20263483	637270876	5031.0	88.3936186349	0.902555688805	GUBGYTABKSRVRQ-OEBXJAKGSA-N	1.0	WQZGKKKJIJFFOK-GASJEMHNSA-N	direct	637270876	1849.0	93.9507819773	1.0	176.78723727	0.451277844403	2.01	0.889636828768
20263484	637270876	5031.0	88.3936186349	0.902555688805	GUBGYTABKSRVRQ-OEBXJAKGSA-N	1.0	WQZGKKKJIJFFOK-GASJEMHNSA-N	direct	637270876	13591.0	93.2604276555	1.0	176.78723727	0.451277844403	2.01	0.889636828768
20263485	637270876	5031.0	88.3936186349	0.902555688805	GUBGYTABKSRVRQ-OEBXJAKGSA-N	1.0	WQZGKKKJIJFFOK-GASJEMHNSA-N	direct	637270876	15081.0	93.2604276555	1.0	176.78723727	0.451277844403	2.01	0.889636828768
17882346	637271826	10460.0	88.3381873145	0.902555688805	GUBGYTABKSRVRQ-OEBXJAKGSA-N	1.0	WQZGKKKJIJFFOK-GASJEMHNSA-N	direct	637271826	5031.0	100.903089987	1.0	176.676374629	0.451277844403	2.01	0.889497323944
17882347	637271826	10460.0	88.3381873145	0.902555688805	GUBGYTABKSRVRQ-OEBXJAKGSA-N	1.0	WQZGKKKJIJFFOK-GASJEMHNSA-N	direct	637271826	13591.0	99.54668166	1.0	176.676374629	0.451277844403	2.01	0.889497323944
17882348	637271826	10460.0	88.3381873145	0.902555688805	GUBGYTABKSRVRQ-OEBXJAKGSA-N	1.0	WQZGKKKJIJFFOK-GASJEMHNSA-N	direct	637271826	15081.0	99.54668166	1.0	176.676374629	0.451277844403	2.01	0.889497323944
17882349	637271826	10460.0	88.3381873145	0.902555688805	GUBGYTABKSRVRQ-OEBXJAKGSA-N	1.0	WQZGKKKJIJFFOK-GASJEMHNSA-N	direct	637271826	1849.0	98.2757241304	1.0	176.676374629	0.451277844403	2.01	0.889497323944
17882350	637271826	10460.0	88.3381873145	0.902555688805	GUBGYTABKSRVRQ-OEBXJAKGSA-N	1.0	WQZGKKKJIJFFOK-GASJEMHNSA-N	direct	637271826	4365.0	95.0741724254	1.0	176.676374629	0.451277844403	2.01	0.889497323944
17882351	637271826	10460.0	88.3381873145	0.902555688805	GUBGYTABKSRVRQ-OEBXJAKGSA-N	1.0	WQZGKKKJIJFFOK-GASJEMHNSA-N	direct	637271826	339.0	93.1706962272	1.0	176.676374629	0.451277844403	2.01	0.889497323944
17882352	637271826	10460.0	88.3381873145	0.902555688805	GUBGYTABKSRVRQ-OEBXJAKGSA-N	1.0	WQZGKKKJIJFFOK-GASJEMHNSA-N	direct	637271826	3584.0	93.1706962272	1.0	176.676374629	0.451277844403	2.01	0.889497323944
17882353	637271826	10460.0	88.3381873145	0.902555688805	GUBGYTABKSRVRQ-OEBXJAKGSA-N	1.0	WQZGKKKJIJFFOK-GASJEMHNSA-N	direct	637271826	6831.0	93.1706962272	1.0	176.676374629	0.451277844403	2.01	0.889497323944
17882354	637271826	10460.0	88.3381873145	0.902555688805	GUBGYTABKSRVRQ-OEBXJAKGSA-N	1.0	WQZGKKKJIJFFOK-GASJEMHNSA-N	direct	637271826	1622.0	92.4828041021	1.0	176.676374629	0.451277844403	2.01	0.889497323944
17882357	637271826	10460.0	88.3381873145	0.902555688805	GUBGYTABKSRVRQ-OEBXJAKGSA-N	1.0	WQZGKKKJIJFFOK-GASJEMHNSA-N	direct	637271826	15001.0	92.1040252676	1.0	176.676374629	0.451277844403	2.01	0.889497323944
17882358	637271826	10460.0	88.3381873145	0.902555688805	GUBGYTABKSRVRQ-OEBXJAKGSA-N	1.0	WQZGKKKJIJFFOK-GASJEMHNSA-N	direct	637271826	1383.0	91.2790142558	1.0	176.676374629	0.451277844403	2.01	0.889497323944
17882359	637271826	10460.0	88.3381873145	0.902555688805	GUBGYTABKSRVRQ-OEBXJAKGSA-N	1.0	WQZGKKKJIJFFOK-GASJEMHNSA-N	direct	637271826	4366.0	91.2790142558	1.0	176.676374629	0.451277844403	2.01	0.889497323944
17882394	637271826	13745.0	88.3381873145	0.902555688805	GUBGYTABKSRVRQ-OEBXJAKGSA-N	1.0	WQZGKKKJIJFFOK-GASJEMHNSA-N	direct	637271826	5031.0	100.903089987	1.0	176.676374629	0.451277844403	2.01	0.889497323944
17882395	637271826	13745.0	88.3381873145	0.902555688805	GUBGYTABKSRVRQ-OEBXJAKGSA-N	1.0	WQZGKKKJIJFFOK-GASJEMHNSA-N	direct	637271826	13591.0	99.54668166	1.0	176.676374629	0.451277844403	2.01	0.889497323944
17882396	637271826	13745.0	88.3381873145	0.902555688805	GUBGYTABKSRVRQ-OEBXJAKGSA-N	1.0	WQZGKKKJIJFFOK-GASJEMHNSA-N	direct	637271826	15081.0	99.54668166	1.0	176.676374629	0.451277844403	2.01	0.889497323944
17882397	637271826	13745.0	88.3381873145	0.902555688805	GUBGYTABKSRVRQ-OEBXJAKGSA-N	1.0	WQZGKKKJIJFFOK-GASJEMHNSA-N	direct	637271826	1849.0	98.2757241304	1.0	176.676374629	0.451277844403	2.01	0.889497323944
17882398	637271826	13745.0	88.3381873145	0.902555688805	GUBGYTABKSRVRQ-OEBXJAKGSA-N	1.0	WQZGKKKJIJFFOK-GASJEMHNSA-N	direct	637271826	4365.0	95.0741724254	1.0	176.676374629	0.451277844403	2.01	0.889497323944
17882399	637271826	13745.0	88.3381873145	0.902555688805	GUBGYTABKSRVRQ-OEBXJAKGSA-N	1.0	WQZGKKKJIJFFOK-GASJEMHNSA-N	direct	637271826	339.0	93.1706962272	1.0	176.676374629	0.451277844403	2.01	0.889497323944
17882400	637271826	13745.0	88.3381873145	0.902555688805	GUBGYTABKSRVRQ-OEBXJAKGSA-N	1.0	WQZGKKKJIJFFOK-GASJEMHNSA-N	direct	637271826	3584.0	93.1706962272	1.0	176.676374629	0.451277844403	2.01	0.889497323944
17882401	637271826	13745.0	88.3381873145	0.902555688805	GUBGYTABKSRVRQ-OEBXJAKGSA-N	1.0	WQZGKKKJIJFFOK-GASJEMHNSA-N	direct	637271826	6831.0	93.1706962272	1.0	176.676374629	0.451277844403	2.01	0.889497323944
17882402	637271826	13745.0	88.3381873145	0.902555688805	GUBGYTABKSRVRQ-OEBXJAKGSA-N	1.0	WQZGKKKJIJFFOK-GASJEMHNSA-N	direct	637271826	1622.0	92.4828041021	1.0	176.676374629	0.451277844403	2.01	0.889497323944
17882405	637271826	13745.0	88.3381873145	0.902555688805	GUBGYTABKSRVRQ-OEBXJAKGSA-N	1.0	WQZGKKKJIJFFOK-GASJEMHNSA-N	direct	637271826	15001.0	92.1040252676	1.0	176.676374629	0.451277844403	2.01	0.889497323944
17882406	637271826	13745.0	88.3381873145	0.902555688805	GUBGYTABKSRVRQ-OEBXJAKGSA-N	1.0	WQZGKKKJIJFFOK-GASJEMHNSA-N	direct	637271826	1383.0	91.2790142558	1.0	176.676374629	0.451277844403	2.01	0.889497323944
17882407	637271826	13745.0	88.3381873145	0.902555688805	GUBGYTABKSRVRQ-OEBXJAKGSA-N	1.0	WQZGKKKJIJFFOK-GASJEMHNSA-N	direct	637271826	4366.0	91.2790142558	1.0	176.676374629	0.451277844403	2.01	0.889497323944
20264446	637270876	5031.0	88.3936186349	0.901750025289	GUBGYTABKSRVRQ-OEBXJAKGSA-N	1.0	WQZGKKKJIJFFOK-GASJEMHNSA-N	direct	637270876	1622.0	91.251811973	1.0	176.78723727	0.450875012644	2.01	0.889438229392
20264447	637270876	5031.0	88.3936186349	0.901750025289	GUBGYTABKSRVRQ-OEBXJAKGSA-N	1.0	WQZGKKKJIJFFOK-GASJEMHNSA-N	direct	637270876	10460.0	91.2240256689	1.0	176.78723727	0.450875012644	2.01	0.889438229392
20264448	637270876	5031.0	88.3936186349	0.901750025289	GUBGYTABKSRVRQ-OEBXJAKGSA-N	1.0	WQZGKKKJIJFFOK-GASJEMHNSA-N	direct	637270876	13745.0	91.2240256689	1.0	176.78723727	0.450875012644	2.01	0.889438229392
20264449	637270876	5031.0	88.3936186349	0.901750025289	GUBGYTABKSRVRQ-OEBXJAKGSA-N	1.0	WQZGKKKJIJFFOK-GASJEMHNSA-N	direct	637270876	339.0	90.5867002359	1.0	176.78723727	0.450875012644	2.01	0.889438229392
20264450	637270876	5031.0	88.3936186349	0.901750025289	GUBGYTABKSRVRQ-OEBXJAKGSA-N	1.0	WQZGKKKJIJFFOK-GASJEMHNSA-N	direct	637270876	3584.0	90.5867002359	1.0	176.78723727	0.450875012644	2.01	0.889438229392
20264451	637270876	5031.0	88.3936186349	0.901750025289	GUBGYTABKSRVRQ-OEBXJAKGSA-N	1.0	WQZGKKKJIJFFOK-GASJEMHNSA-N	direct	637270876	6831.0	90.5867002359	1.0	176.78723727	0.450875012644	2.01	0.889438229392
20264443	637270876	5031.0	88.3936186349	0.901750025289	GUBGYTABKSRVRQ-OEBXJAKGSA-N	1.0	WQZGKKKJIJFFOK-GASJEMHNSA-N	direct	637270876	1849.0	93.9507819773	1.0	176.78723727	0.450875012644	2.01	0.889438229392
20264444	637270876	5031.0	88.3936186349	0.901750025289	GUBGYTABKSRVRQ-OEBXJAKGSA-N	1.0	WQZGKKKJIJFFOK-GASJEMHNSA-N	direct	637270876	13591.0	93.2604276555	1.0	176.78723727	0.450875012644	2.01	0.889438229392
20264445	637270876	5031.0	88.3936186349	0.901750025289	GUBGYTABKSRVRQ-OEBXJAKGSA-N	1.0	WQZGKKKJIJFFOK-GASJEMHNSA-N	direct	637270876	15081.0	93.2604276555	1.0	176.78723727	0.450875012644	2.01	0.889438229392
25026474	637266728	1157.0	45.5917600347	0.87412910321	GUBGYTABKSRVRQ-OEBXJAKGSA-N	1.0	WQZGKKKJIJFFOK-GASJEMHNSA-N	direct	637266728	1157.0	51.57024772	2.0	91.1835200694	0.437064551605	2.01	0.889430476276
25026520	637266728	2964.0	45.5917600347	0.87412910321	GUBGYTABKSRVRQ-OEBXJAKGSA-N	1.0	WQZGKKKJIJFFOK-GASJEMHNSA-N	direct	637266728	2964.0	51.57024772	2.0	91.1835200694	0.437064551605	2.01	0.889430476276
15376260	637267041	4365.0	99.3585258895	0.833444503492	GUBGYTABKSRVRQ-OEBXJAKGSA-N	1.0	WQZGKKKJIJFFOK-GASJEMHNSA-N	direct	637267041	15001.0	95.6307841426	1.0	191.261568285	0.416722251746	2.01	0.889421501015
15376436	637267041	5031.0	96.3410351573	0.833444503492	GUBGYTABKSRVRQ-OEBXJAKGSA-N	1.0	WQZGKKKJIJFFOK-GASJEMHNSA-N	direct	637267041	15001.0	95.6307841426	1.0	191.261568285	0.416722251746	2.01	0.889421501015
52035705	637269334	1892.0	91.1573907604	0.88620586045	GUBGYTABKSRVRQ-OEBXJAKGSA-N	1.0	WQZGKKKJIJFFOK-GASJEMHNSA-N	direct	637269334	14472.0	89.9136401693	1.0	179.827280339	0.443102930225	2.01	0.889363030628
20263407	637270876	1622.0	88.2773660775	0.902555688805	GUBGYTABKSRVRQ-OEBXJAKGSA-N	1.0	WQZGKKKJIJFFOK-GASJEMHNSA-N	direct	637270876	5031.0	95.0762380392	1.0	176.554732155	0.451277844403	2.01	0.889344178676
20263408	637270876	1622.0	88.2773660775	0.902555688805	GUBGYTABKSRVRQ-OEBXJAKGSA-N	1.0	WQZGKKKJIJFFOK-GASJEMHNSA-N	direct	637270876	1849.0	93.9507819773	1.0	176.554732155	0.451277844403	2.01	0.889344178676
20263409	637270876	1622.0	88.2773660775	0.902555688805	GUBGYTABKSRVRQ-OEBXJAKGSA-N	1.0	WQZGKKKJIJFFOK-GASJEMHNSA-N	direct	637270876	13591.0	93.2604276555	1.0	176.554732155	0.451277844403	2.01	0.889344178676
20263410	637270876	1622.0	88.2773660775	0.902555688805	GUBGYTABKSRVRQ-OEBXJAKGSA-N	1.0	WQZGKKKJIJFFOK-GASJEMHNSA-N	direct	637270876	15081.0	93.2604276555	1.0	176.554732155	0.451277844403	2.01	0.889344178676
20263412	637270876	1622.0	88.2773660775	0.902555688805	GUBGYTABKSRVRQ-OEBXJAKGSA-N	1.0	WQZGKKKJIJFFOK-GASJEMHNSA-N	direct	637270876	10460.0	91.2240256689	1.0	176.554732155	0.451277844403	2.01	0.889344178676
20263413	637270876	1622.0	88.2773660775	0.902555688805	GUBGYTABKSRVRQ-OEBXJAKGSA-N	1.0	WQZGKKKJIJFFOK-GASJEMHNSA-N	direct	637270876	13745.0	91.2240256689	1.0	176.554732155	0.451277844403	2.01	0.889344178676
20263414	637270876	1622.0	88.2773660775	0.902555688805	GUBGYTABKSRVRQ-OEBXJAKGSA-N	1.0	WQZGKKKJIJFFOK-GASJEMHNSA-N	direct	637270876	339.0	90.5867002359	1.0	176.554732155	0.451277844403	2.01	0.889344178676
20263415	637270876	1622.0	88.2773660775	0.902555688805	GUBGYTABKSRVRQ-OEBXJAKGSA-N	1.0	WQZGKKKJIJFFOK-GASJEMHNSA-N	direct	637270876	3584.0	90.5867002359	1.0	176.554732155	0.451277844403	2.01	0.889344178676
20263416	637270876	1622.0	88.2773660775	0.902555688805	GUBGYTABKSRVRQ-OEBXJAKGSA-N	1.0	WQZGKKKJIJFFOK-GASJEMHNSA-N	direct	637270876	6831.0	90.5867002359	1.0	176.554732155	0.451277844403	2.01	0.889344178676
17885258	637271826	10460.0	88.3381873145	0.901750025289	GUBGYTABKSRVRQ-OEBXJAKGSA-N	1.0	WQZGKKKJIJFFOK-GASJEMHNSA-N	direct	637271826	5031.0	100.903089987	1.0	176.676374629	0.450875012644	2.01	0.88929875571
17885259	637271826	10460.0	88.3381873145	0.901750025289	GUBGYTABKSRVRQ-OEBXJAKGSA-N	1.0	WQZGKKKJIJFFOK-GASJEMHNSA-N	direct	637271826	13591.0	99.54668166	1.0	176.676374629	0.450875012644	2.01	0.88929875571
17885260	637271826	10460.0	88.3381873145	0.901750025289	GUBGYTABKSRVRQ-OEBXJAKGSA-N	1.0	WQZGKKKJIJFFOK-GASJEMHNSA-N	direct	637271826	15081.0	99.54668166	1.0	176.676374629	0.450875012644	2.01	0.88929875571
17885261	637271826	10460.0	88.3381873145	0.901750025289	GUBGYTABKSRVRQ-OEBXJAKGSA-N	1.0	WQZGKKKJIJFFOK-GASJEMHNSA-N	direct	637271826	1849.0	98.2757241304	1.0	176.676374629	0.450875012644	2.01	0.88929875571
17885262	637271826	10460.0	88.3381873145	0.901750025289	GUBGYTABKSRVRQ-OEBXJAKGSA-N	1.0	WQZGKKKJIJFFOK-GASJEMHNSA-N	direct	637271826	4365.0	95.0741724254	1.0	176.676374629	0.450875012644	2.01	0.88929875571
17885263	637271826	10460.0	88.3381873145	0.901750025289	GUBGYTABKSRVRQ-OEBXJAKGSA-N	1.0	WQZGKKKJIJFFOK-GASJEMHNSA-N	direct	637271826	339.0	93.1706962272	1.0	176.676374629	0.450875012644	2.01	0.88929875571
17885264	637271826	10460.0	88.3381873145	0.901750025289	GUBGYTABKSRVRQ-OEBXJAKGSA-N	1.0	WQZGKKKJIJFFOK-GASJEMHNSA-N	direct	637271826	3584.0	93.1706962272	1.0	176.676374629	0.450875012644	2.01	0.88929875571
17885265	637271826	10460.0	88.3381873145	0.901750025289	GUBGYTABKSRVRQ-OEBXJAKGSA-N	1.0	WQZGKKKJIJFFOK-GASJEMHNSA-N	direct	637271826	6831.0	93.1706962272	1.0	176.676374629	0.450875012644	2.01	0.88929875571
17885266	637271826	10460.0	88.3381873145	0.901750025289	GUBGYTABKSRVRQ-OEBXJAKGSA-N	1.0	WQZGKKKJIJFFOK-GASJEMHNSA-N	direct	637271826	1622.0	92.4828041021	1.0	176.676374629	0.450875012644	2.01	0.88929875571
17885269	637271826	10460.0	88.3381873145	0.901750025289	GUBGYTABKSRVRQ-OEBXJAKGSA-N	1.0	WQZGKKKJIJFFOK-GASJEMHNSA-N	direct	637271826	15001.0	92.1040252676	1.0	176.676374629	0.450875012644	2.01	0.88929875571
17885270	637271826	10460.0	88.3381873145	0.901750025289	GUBGYTABKSRVRQ-OEBXJAKGSA-N	1.0	WQZGKKKJIJFFOK-GASJEMHNSA-N	direct	637271826	1383.0	91.2790142558	1.0	176.676374629	0.450875012644	2.01	0.88929875571
17885271	637271826	10460.0	88.3381873145	0.901750025289	GUBGYTABKSRVRQ-OEBXJAKGSA-N	1.0	WQZGKKKJIJFFOK-GASJEMHNSA-N	direct	637271826	4366.0	91.2790142558	1.0	176.676374629	0.450875012644	2.01	0.88929875571
17885306	637271826	13745.0	88.3381873145	0.901750025289	GUBGYTABKSRVRQ-OEBXJAKGSA-N	1.0	WQZGKKKJIJFFOK-GASJEMHNSA-N	direct	637271826	5031.0	100.903089987	1.0	176.676374629	0.450875012644	2.01	0.88929875571
17885307	637271826	13745.0	88.3381873145	0.901750025289	GUBGYTABKSRVRQ-OEBXJAKGSA-N	1.0	WQZGKKKJIJFFOK-GASJEMHNSA-N	direct	637271826	13591.0	99.54668166	1.0	176.676374629	0.450875012644	2.01	0.88929875571
17885308	637271826	13745.0	88.3381873145	0.901750025289	GUBGYTABKSRVRQ-OEBXJAKGSA-N	1.0	WQZGKKKJIJFFOK-GASJEMHNSA-N	direct	637271826	15081.0	99.54668166	1.0	176.676374629	0.450875012644	2.01	0.88929875571
17885309	637271826	13745.0	88.3381873145	0.901750025289	GUBGYTABKSRVRQ-OEBXJAKGSA-N	1.0	WQZGKKKJIJFFOK-GASJEMHNSA-N	direct	637271826	1849.0	98.2757241304	1.0	176.676374629	0.450875012644	2.01	0.88929875571
17885310	637271826	13745.0	88.3381873145	0.901750025289	GUBGYTABKSRVRQ-OEBXJAKGSA-N	1.0	WQZGKKKJIJFFOK-GASJEMHNSA-N	direct	637271826	4365.0	95.0741724254	1.0	176.676374629	0.450875012644	2.01	0.88929875571
17885311	637271826	13745.0	88.3381873145	0.901750025289	GUBGYTABKSRVRQ-OEBXJAKGSA-N	1.0	WQZGKKKJIJFFOK-GASJEMHNSA-N	direct	637271826	339.0	93.1706962272	1.0	176.676374629	0.450875012644	2.01	0.88929875571
17885312	637271826	13745.0	88.3381873145	0.901750025289	GUBGYTABKSRVRQ-OEBXJAKGSA-N	1.0	WQZGKKKJIJFFOK-GASJEMHNSA-N	direct	637271826	3584.0	93.1706962272	1.0	176.676374629	0.450875012644	2.01	0.88929875571
17885313	637271826	13745.0	88.3381873145	0.901750025289	GUBGYTABKSRVRQ-OEBXJAKGSA-N	1.0	WQZGKKKJIJFFOK-GASJEMHNSA-N	direct	637271826	6831.0	93.1706962272	1.0	176.676374629	0.450875012644	2.01	0.88929875571
17885314	637271826	13745.0	88.3381873145	0.901750025289	GUBGYTABKSRVRQ-OEBXJAKGSA-N	1.0	WQZGKKKJIJFFOK-GASJEMHNSA-N	direct	637271826	1622.0	92.4828041021	1.0	176.676374629	0.450875012644	2.01	0.88929875571
17885317	637271826	13745.0	88.3381873145	0.901750025289	GUBGYTABKSRVRQ-OEBXJAKGSA-N	1.0	WQZGKKKJIJFFOK-GASJEMHNSA-N	direct	637271826	15001.0	92.1040252676	1.0	176.676374629	0.450875012644	2.01	0.88929875571
17885318	637271826	13745.0	88.3381873145	0.901750025289	GUBGYTABKSRVRQ-OEBXJAKGSA-N	1.0	WQZGKKKJIJFFOK-GASJEMHNSA-N	direct	637271826	1383.0	91.2790142558	1.0	176.676374629	0.450875012644	2.01	0.88929875571
17885319	637271826	13745.0	88.3381873145	0.901750025289	GUBGYTABKSRVRQ-OEBXJAKGSA-N	1.0	WQZGKKKJIJFFOK-GASJEMHNSA-N	direct	637271826	4366.0	91.2790142558	1.0	176.676374629	0.450875012644	2.01	0.88929875571
20264367	637270876	1622.0	88.2773660775	0.901750025289	GUBGYTABKSRVRQ-OEBXJAKGSA-N	1.0	WQZGKKKJIJFFOK-GASJEMHNSA-N	direct	637270876	5031.0	95.0762380392	1.0	176.554732155	0.450875012644	2.01	0.889145644631
20264368	637270876	1622.0	88.2773660775	0.901750025289	GUBGYTABKSRVRQ-OEBXJAKGSA-N	1.0	WQZGKKKJIJFFOK-GASJEMHNSA-N	direct	637270876	1849.0	93.9507819773	1.0	176.554732155	0.450875012644	2.01	0.889145644631
20264369	637270876	1622.0	88.2773660775	0.901750025289	GUBGYTABKSRVRQ-OEBXJAKGSA-N	1.0	WQZGKKKJIJFFOK-GASJEMHNSA-N	direct	637270876	13591.0	93.2604276555	1.0	176.554732155	0.450875012644	2.01	0.889145644631
20264370	637270876	1622.0	88.2773660775	0.901750025289	GUBGYTABKSRVRQ-OEBXJAKGSA-N	1.0	WQZGKKKJIJFFOK-GASJEMHNSA-N	direct	637270876	15081.0	93.2604276555	1.0	176.554732155	0.450875012644	2.01	0.889145644631
20264372	637270876	1622.0	88.2773660775	0.901750025289	GUBGYTABKSRVRQ-OEBXJAKGSA-N	1.0	WQZGKKKJIJFFOK-GASJEMHNSA-N	direct	637270876	10460.0	91.2240256689	1.0	176.554732155	0.450875012644	2.01	0.889145644631
20264373	637270876	1622.0	88.2773660775	0.901750025289	GUBGYTABKSRVRQ-OEBXJAKGSA-N	1.0	WQZGKKKJIJFFOK-GASJEMHNSA-N	direct	637270876	13745.0	91.2240256689	1.0	176.554732155	0.450875012644	2.01	0.889145644631
20264374	637270876	1622.0	88.2773660775	0.901750025289	GUBGYTABKSRVRQ-OEBXJAKGSA-N	1.0	WQZGKKKJIJFFOK-GASJEMHNSA-N	direct	637270876	339.0	90.5867002359	1.0	176.554732155	0.450875012644	2.01	0.889145644631
20264375	637270876	1622.0	88.2773660775	0.901750025289	GUBGYTABKSRVRQ-OEBXJAKGSA-N	1.0	WQZGKKKJIJFFOK-GASJEMHNSA-N	direct	637270876	3584.0	90.5867002359	1.0	176.554732155	0.450875012644	2.01	0.889145644631
20264376	637270876	1622.0	88.2773660775	0.901750025289	GUBGYTABKSRVRQ-OEBXJAKGSA-N	1.0	WQZGKKKJIJFFOK-GASJEMHNSA-N	direct	637270876	6831.0	90.5867002359	1.0	176.554732155	0.450875012644	2.01	0.889145644631
18955721	637265556	1157.0	44.0793549986	0.902555688805	GUBGYTABKSRVRQ-OEBXJAKGSA-N	1.0	WQZGKKKJIJFFOK-GASJEMHNSA-N	direct	637265556	1157.0	45.9706162223	2.0	88.1587099972	0.451277844403	2.01	0.889045179819
18955857	637265556	2964.0	44.0793549986	0.902555688805	GUBGYTABKSRVRQ-OEBXJAKGSA-N	1.0	WQZGKKKJIJFFOK-GASJEMHNSA-N	direct	637265556	2964.0	45.9706162223	2.0	88.1587099972	0.451277844403	2.01	0.889045179819
13189738	637265280	10861.0	88.1169066414	0.902555688805	GUBGYTABKSRVRQ-OEBXJAKGSA-N	1.0	WQZGKKKJIJFFOK-GASJEMHNSA-N	direct	637265280	13591.0	105.424812155	1.0	176.233813283	0.451277844403	2.01	0.888939768561
13189739	637265280	10861.0	88.1169066414	0.902555688805	GUBGYTABKSRVRQ-OEBXJAKGSA-N	1.0	WQZGKKKJIJFFOK-GASJEMHNSA-N	direct	637265280	15081.0	105.424812155	1.0	176.233813283	0.451277844403	2.01	0.888939768561
13189740	637265280	10861.0	88.1169066414	0.902555688805	GUBGYTABKSRVRQ-OEBXJAKGSA-N	1.0	WQZGKKKJIJFFOK-GASJEMHNSA-N	direct	637265280	1849.0	103.779891912	1.0	176.233813283	0.451277844403	2.01	0.888939768561
13189741	637265280	10861.0	88.1169066414	0.902555688805	GUBGYTABKSRVRQ-OEBXJAKGSA-N	1.0	WQZGKKKJIJFFOK-GASJEMHNSA-N	direct	637265280	4365.0	103.154281982	1.0	176.233813283	0.451277844403	2.01	0.888939768561
13189742	637265280	10861.0	88.1169066414	0.902555688805	GUBGYTABKSRVRQ-OEBXJAKGSA-N	1.0	WQZGKKKJIJFFOK-GASJEMHNSA-N	direct	637265280	5031.0	100.013676223	1.0	176.233813283	0.451277844403	2.01	0.888939768561
13189743	637265280	10861.0	88.1169066414	0.902555688805	GUBGYTABKSRVRQ-OEBXJAKGSA-N	1.0	WQZGKKKJIJFFOK-GASJEMHNSA-N	direct	637265280	339.0	97.19859629	1.0	176.233813283	0.451277844403	2.01	0.888939768561
13189744	637265280	10861.0	88.1169066414	0.902555688805	GUBGYTABKSRVRQ-OEBXJAKGSA-N	1.0	WQZGKKKJIJFFOK-GASJEMHNSA-N	direct	637265280	3584.0	97.19859629	1.0	176.233813283	0.451277844403	2.01	0.888939768561
13189745	637265280	10861.0	88.1169066414	0.902555688805	GUBGYTABKSRVRQ-OEBXJAKGSA-N	1.0	WQZGKKKJIJFFOK-GASJEMHNSA-N	direct	637265280	6831.0	97.19859629	1.0	176.233813283	0.451277844403	2.01	0.888939768561
13189746	637265280	10861.0	88.1169066414	0.902555688805	GUBGYTABKSRVRQ-OEBXJAKGSA-N	1.0	WQZGKKKJIJFFOK-GASJEMHNSA-N	direct	637265280	4267.0	95.8632794328	1.0	176.233813283	0.451277844403	2.01	0.888939768561
13189747	637265280	10861.0	88.1169066414	0.902555688805	GUBGYTABKSRVRQ-OEBXJAKGSA-N	1.0	WQZGKKKJIJFFOK-GASJEMHNSA-N	direct	637265280	1622.0	94.5816987087	1.0	176.233813283	0.451277844403	2.01	0.888939768561
13189748	637265280	10861.0	88.1169066414	0.902555688805	GUBGYTABKSRVRQ-OEBXJAKGSA-N	1.0	WQZGKKKJIJFFOK-GASJEMHNSA-N	direct	637265280	1383.0	93.8996294549	1.0	176.233813283	0.451277844403	2.01	0.888939768561
13189749	637265280	10861.0	88.1169066414	0.902555688805	GUBGYTABKSRVRQ-OEBXJAKGSA-N	1.0	WQZGKKKJIJFFOK-GASJEMHNSA-N	direct	637265280	4366.0	93.8996294549	1.0	176.233813283	0.451277844403	2.01	0.888939768561
13189752	637265280	11071.0	88.1169066414	0.902555688805	GUBGYTABKSRVRQ-OEBXJAKGSA-N	1.0	WQZGKKKJIJFFOK-GASJEMHNSA-N	direct	637265280	13591.0	105.424812155	1.0	176.233813283	0.451277844403	2.01	0.888939768561
13189753	637265280	11071.0	88.1169066414	0.902555688805	GUBGYTABKSRVRQ-OEBXJAKGSA-N	1.0	WQZGKKKJIJFFOK-GASJEMHNSA-N	direct	637265280	15081.0	105.424812155	1.0	176.233813283	0.451277844403	2.01	0.888939768561
13189754	637265280	11071.0	88.1169066414	0.902555688805	GUBGYTABKSRVRQ-OEBXJAKGSA-N	1.0	WQZGKKKJIJFFOK-GASJEMHNSA-N	direct	637265280	1849.0	103.779891912	1.0	176.233813283	0.451277844403	2.01	0.888939768561
13189755	637265280	11071.0	88.1169066414	0.902555688805	GUBGYTABKSRVRQ-OEBXJAKGSA-N	1.0	WQZGKKKJIJFFOK-GASJEMHNSA-N	direct	637265280	4365.0	103.154281982	1.0	176.233813283	0.451277844403	2.01	0.888939768561
13189756	637265280	11071.0	88.1169066414	0.902555688805	GUBGYTABKSRVRQ-OEBXJAKGSA-N	1.0	WQZGKKKJIJFFOK-GASJEMHNSA-N	direct	637265280	5031.0	100.013676223	1.0	176.233813283	0.451277844403	2.01	0.888939768561
13189757	637265280	11071.0	88.1169066414	0.902555688805	GUBGYTABKSRVRQ-OEBXJAKGSA-N	1.0	WQZGKKKJIJFFOK-GASJEMHNSA-N	direct	637265280	339.0	97.19859629	1.0	176.233813283	0.451277844403	2.01	0.888939768561
13189758	637265280	11071.0	88.1169066414	0.902555688805	GUBGYTABKSRVRQ-OEBXJAKGSA-N	1.0	WQZGKKKJIJFFOK-GASJEMHNSA-N	direct	637265280	3584.0	97.19859629	1.0	176.233813283	0.451277844403	2.01	0.888939768561
13189759	637265280	11071.0	88.1169066414	0.902555688805	GUBGYTABKSRVRQ-OEBXJAKGSA-N	1.0	WQZGKKKJIJFFOK-GASJEMHNSA-N	direct	637265280	6831.0	97.19859629	1.0	176.233813283	0.451277844403	2.01	0.888939768561
13189760	637265280	11071.0	88.1169066414	0.902555688805	GUBGYTABKSRVRQ-OEBXJAKGSA-N	1.0	WQZGKKKJIJFFOK-GASJEMHNSA-N	direct	637265280	4267.0	95.8632794328	1.0	176.233813283	0.451277844403	2.01	0.888939768561
13189761	637265280	11071.0	88.1169066414	0.902555688805	GUBGYTABKSRVRQ-OEBXJAKGSA-N	1.0	WQZGKKKJIJFFOK-GASJEMHNSA-N	direct	637265280	1622.0	94.5816987087	1.0	176.233813283	0.451277844403	2.01	0.888939768561
13189762	637265280	11071.0	88.1169066414	0.902555688805	GUBGYTABKSRVRQ-OEBXJAKGSA-N	1.0	WQZGKKKJIJFFOK-GASJEMHNSA-N	direct	637265280	1383.0	93.8996294549	1.0	176.233813283	0.451277844403	2.01	0.888939768561
13189763	637265280	11071.0	88.1169066414	0.902555688805	GUBGYTABKSRVRQ-OEBXJAKGSA-N	1.0	WQZGKKKJIJFFOK-GASJEMHNSA-N	direct	637265280	4366.0	93.8996294549	1.0	176.233813283	0.451277844403	2.01	0.888939768561
17883130	637271826	1383.0	89.7166987713	0.88620586045	GUBGYTABKSRVRQ-OEBXJAKGSA-N	1.0	WQZGKKKJIJFFOK-GASJEMHNSA-N	direct	637271826	5031.0	100.903089987	1.0	179.433397543	0.443102930225	2.01	0.888875628359
17883131	637271826	1383.0	89.7166987713	0.88620586045	GUBGYTABKSRVRQ-OEBXJAKGSA-N	1.0	WQZGKKKJIJFFOK-GASJEMHNSA-N	direct	637271826	13591.0	99.54668166	1.0	179.433397543	0.443102930225	2.01	0.888875628359
17883132	637271826	1383.0	89.7166987713	0.88620586045	GUBGYTABKSRVRQ-OEBXJAKGSA-N	1.0	WQZGKKKJIJFFOK-GASJEMHNSA-N	direct	637271826	15081.0	99.54668166	1.0	179.433397543	0.443102930225	2.01	0.888875628359
17883133	637271826	1383.0	89.7166987713	0.88620586045	GUBGYTABKSRVRQ-OEBXJAKGSA-N	1.0	WQZGKKKJIJFFOK-GASJEMHNSA-N	direct	637271826	1849.0	98.2757241304	1.0	179.433397543	0.443102930225	2.01	0.888875628359
17883134	637271826	1383.0	89.7166987713	0.88620586045	GUBGYTABKSRVRQ-OEBXJAKGSA-N	1.0	WQZGKKKJIJFFOK-GASJEMHNSA-N	direct	637271826	4365.0	95.0741724254	1.0	179.433397543	0.443102930225	2.01	0.888875628359
17883135	637271826	1383.0	89.7166987713	0.88620586045	GUBGYTABKSRVRQ-OEBXJAKGSA-N	1.0	WQZGKKKJIJFFOK-GASJEMHNSA-N	direct	637271826	339.0	93.1706962272	1.0	179.433397543	0.443102930225	2.01	0.888875628359
17883136	637271826	1383.0	89.7166987713	0.88620586045	GUBGYTABKSRVRQ-OEBXJAKGSA-N	1.0	WQZGKKKJIJFFOK-GASJEMHNSA-N	direct	637271826	3584.0	93.1706962272	1.0	179.433397543	0.443102930225	2.01	0.888875628359
17883137	637271826	1383.0	89.7166987713	0.88620586045	GUBGYTABKSRVRQ-OEBXJAKGSA-N	1.0	WQZGKKKJIJFFOK-GASJEMHNSA-N	direct	637271826	6831.0	93.1706962272	1.0	179.433397543	0.443102930225	2.01	0.888875628359
17883138	637271826	1383.0	89.7166987713	0.88620586045	GUBGYTABKSRVRQ-OEBXJAKGSA-N	1.0	WQZGKKKJIJFFOK-GASJEMHNSA-N	direct	637271826	1622.0	92.4828041021	1.0	179.433397543	0.443102930225	2.01	0.888875628359
17883141	637271826	1383.0	89.7166987713	0.88620586045	GUBGYTABKSRVRQ-OEBXJAKGSA-N	1.0	WQZGKKKJIJFFOK-GASJEMHNSA-N	direct	637271826	15001.0	92.1040252676	1.0	179.433397543	0.443102930225	2.01	0.888875628359
17883143	637271826	1383.0	89.7166987713	0.88620586045	GUBGYTABKSRVRQ-OEBXJAKGSA-N	1.0	WQZGKKKJIJFFOK-GASJEMHNSA-N	direct	637271826	4366.0	91.2790142558	1.0	179.433397543	0.443102930225	2.01	0.888875628359
17883322	637271826	4366.0	89.7166987713	0.88620586045	GUBGYTABKSRVRQ-OEBXJAKGSA-N	1.0	WQZGKKKJIJFFOK-GASJEMHNSA-N	direct	637271826	5031.0	100.903089987	1.0	179.433397543	0.443102930225	2.01	0.888875628359
17883323	637271826	4366.0	89.7166987713	0.88620586045	GUBGYTABKSRVRQ-OEBXJAKGSA-N	1.0	WQZGKKKJIJFFOK-GASJEMHNSA-N	direct	637271826	13591.0	99.54668166	1.0	179.433397543	0.443102930225	2.01	0.888875628359
17883324	637271826	4366.0	89.7166987713	0.88620586045	GUBGYTABKSRVRQ-OEBXJAKGSA-N	1.0	WQZGKKKJIJFFOK-GASJEMHNSA-N	direct	637271826	15081.0	99.54668166	1.0	179.433397543	0.443102930225	2.01	0.888875628359
17883325	637271826	4366.0	89.7166987713	0.88620586045	GUBGYTABKSRVRQ-OEBXJAKGSA-N	1.0	WQZGKKKJIJFFOK-GASJEMHNSA-N	direct	637271826	1849.0	98.2757241304	1.0	179.433397543	0.443102930225	2.01	0.888875628359
17883326	637271826	4366.0	89.7166987713	0.88620586045	GUBGYTABKSRVRQ-OEBXJAKGSA-N	1.0	WQZGKKKJIJFFOK-GASJEMHNSA-N	direct	637271826	4365.0	95.0741724254	1.0	179.433397543	0.443102930225	2.01	0.888875628359
17883327	637271826	4366.0	89.7166987713	0.88620586045	GUBGYTABKSRVRQ-OEBXJAKGSA-N	1.0	WQZGKKKJIJFFOK-GASJEMHNSA-N	direct	637271826	339.0	93.1706962272	1.0	179.433397543	0.443102930225	2.01	0.888875628359
17883328	637271826	4366.0	89.7166987713	0.88620586045	GUBGYTABKSRVRQ-OEBXJAKGSA-N	1.0	WQZGKKKJIJFFOK-GASJEMHNSA-N	direct	637271826	3584.0	93.1706962272	1.0	179.433397543	0.443102930225	2.01	0.888875628359
17883329	637271826	4366.0	89.7166987713	0.88620586045	GUBGYTABKSRVRQ-OEBXJAKGSA-N	1.0	WQZGKKKJIJFFOK-GASJEMHNSA-N	direct	637271826	6831.0	93.1706962272	1.0	179.433397543	0.443102930225	2.01	0.888875628359
17883330	637271826	4366.0	89.7166987713	0.88620586045	GUBGYTABKSRVRQ-OEBXJAKGSA-N	1.0	WQZGKKKJIJFFOK-GASJEMHNSA-N	direct	637271826	1622.0	92.4828041021	1.0	179.433397543	0.443102930225	2.01	0.888875628359
17883333	637271826	4366.0	89.7166987713	0.88620586045	GUBGYTABKSRVRQ-OEBXJAKGSA-N	1.0	WQZGKKKJIJFFOK-GASJEMHNSA-N	direct	637271826	15001.0	92.1040252676	1.0	179.433397543	0.443102930225	2.01	0.888875628359
17883334	637271826	4366.0	89.7166987713	0.88620586045	GUBGYTABKSRVRQ-OEBXJAKGSA-N	1.0	WQZGKKKJIJFFOK-GASJEMHNSA-N	direct	637271826	1383.0	91.2790142558	1.0	179.433397543	0.443102930225	2.01	0.888875628359
18956381	637265556	1157.0	44.0793549986	0.901750025289	GUBGYTABKSRVRQ-OEBXJAKGSA-N	1.0	WQZGKKKJIJFFOK-GASJEMHNSA-N	direct	637265556	1157.0	45.9706162223	2.0	88.1587099972	0.450875012644	2.01	0.888846712521
18956517	637265556	2964.0	44.0793549986	0.901750025289	GUBGYTABKSRVRQ-OEBXJAKGSA-N	1.0	WQZGKKKJIJFFOK-GASJEMHNSA-N	direct	637265556	2964.0	45.9706162223	2.0	88.1587099972	0.450875012644	2.01	0.888846712521
15381065	637267041	1175.0	95.0639892043	0.87412910321	GUBGYTABKSRVRQ-OEBXJAKGSA-N	1.0	WQZGKKKJIJFFOK-GASJEMHNSA-N	direct	637267041	1849.0	90.9244530386	1.0	181.848906077	0.437064551605	2.01	0.888798048344
15381241	637267041	4267.0	94.1051303433	0.87412910321	GUBGYTABKSRVRQ-OEBXJAKGSA-N	1.0	WQZGKKKJIJFFOK-GASJEMHNSA-N	direct	637267041	1849.0	90.9244530386	1.0	181.848906077	0.437064551605	2.01	0.888798048344
15381257	637267041	4365.0	99.3585258895	0.87412910321	GUBGYTABKSRVRQ-OEBXJAKGSA-N	1.0	WQZGKKKJIJFFOK-GASJEMHNSA-N	direct	637267041	1849.0	90.9244530386	1.0	181.848906077	0.437064551605	2.01	0.888798048344
15381433	637267041	5031.0	96.3410351573	0.87412910321	GUBGYTABKSRVRQ-OEBXJAKGSA-N	1.0	WQZGKKKJIJFFOK-GASJEMHNSA-N	direct	637267041	1849.0	90.9244530386	1.0	181.848906077	0.437064551605	2.01	0.888798048344
13192202	637265280	10861.0	88.1169066414	0.901750025289	GUBGYTABKSRVRQ-OEBXJAKGSA-N	1.0	WQZGKKKJIJFFOK-GASJEMHNSA-N	direct	637265280	13591.0	105.424812155	1.0	176.233813283	0.450875012644	2.01	0.888741324794
13192203	637265280	10861.0	88.1169066414	0.901750025289	GUBGYTABKSRVRQ-OEBXJAKGSA-N	1.0	WQZGKKKJIJFFOK-GASJEMHNSA-N	direct	637265280	15081.0	105.424812155	1.0	176.233813283	0.450875012644	2.01	0.888741324794
13192204	637265280	10861.0	88.1169066414	0.901750025289	GUBGYTABKSRVRQ-OEBXJAKGSA-N	1.0	WQZGKKKJIJFFOK-GASJEMHNSA-N	direct	637265280	1849.0	103.779891912	1.0	176.233813283	0.450875012644	2.01	0.888741324794
13192205	637265280	10861.0	88.1169066414	0.901750025289	GUBGYTABKSRVRQ-OEBXJAKGSA-N	1.0	WQZGKKKJIJFFOK-GASJEMHNSA-N	direct	637265280	4365.0	103.154281982	1.0	176.233813283	0.450875012644	2.01	0.888741324794
13192206	637265280	10861.0	88.1169066414	0.901750025289	GUBGYTABKSRVRQ-OEBXJAKGSA-N	1.0	WQZGKKKJIJFFOK-GASJEMHNSA-N	direct	637265280	5031.0	100.013676223	1.0	176.233813283	0.450875012644	2.01	0.888741324794
13192207	637265280	10861.0	88.1169066414	0.901750025289	GUBGYTABKSRVRQ-OEBXJAKGSA-N	1.0	WQZGKKKJIJFFOK-GASJEMHNSA-N	direct	637265280	339.0	97.19859629	1.0	176.233813283	0.450875012644	2.01	0.888741324794
13192208	637265280	10861.0	88.1169066414	0.901750025289	GUBGYTABKSRVRQ-OEBXJAKGSA-N	1.0	WQZGKKKJIJFFOK-GASJEMHNSA-N	direct	637265280	3584.0	97.19859629	1.0	176.233813283	0.450875012644	2.01	0.888741324794
13192209	637265280	10861.0	88.1169066414	0.901750025289	GUBGYTABKSRVRQ-OEBXJAKGSA-N	1.0	WQZGKKKJIJFFOK-GASJEMHNSA-N	direct	637265280	6831.0	97.19859629	1.0	176.233813283	0.450875012644	2.01	0.888741324794
13192210	637265280	10861.0	88.1169066414	0.901750025289	GUBGYTABKSRVRQ-OEBXJAKGSA-N	1.0	WQZGKKKJIJFFOK-GASJEMHNSA-N	direct	637265280	4267.0	95.8632794328	1.0	176.233813283	0.450875012644	2.01	0.888741324794
13192211	637265280	10861.0	88.1169066414	0.901750025289	GUBGYTABKSRVRQ-OEBXJAKGSA-N	1.0	WQZGKKKJIJFFOK-GASJEMHNSA-N	direct	637265280	1622.0	94.5816987087	1.0	176.233813283	0.450875012644	2.01	0.888741324794
13192212	637265280	10861.0	88.1169066414	0.901750025289	GUBGYTABKSRVRQ-OEBXJAKGSA-N	1.0	WQZGKKKJIJFFOK-GASJEMHNSA-N	direct	637265280	1383.0	93.8996294549	1.0	176.233813283	0.450875012644	2.01	0.888741324794
13192213	637265280	10861.0	88.1169066414	0.901750025289	GUBGYTABKSRVRQ-OEBXJAKGSA-N	1.0	WQZGKKKJIJFFOK-GASJEMHNSA-N	direct	637265280	4366.0	93.8996294549	1.0	176.233813283	0.450875012644	2.01	0.888741324794
13192216	637265280	11071.0	88.1169066414	0.901750025289	GUBGYTABKSRVRQ-OEBXJAKGSA-N	1.0	WQZGKKKJIJFFOK-GASJEMHNSA-N	direct	637265280	13591.0	105.424812155	1.0	176.233813283	0.450875012644	2.01	0.888741324794
13192217	637265280	11071.0	88.1169066414	0.901750025289	GUBGYTABKSRVRQ-OEBXJAKGSA-N	1.0	WQZGKKKJIJFFOK-GASJEMHNSA-N	direct	637265280	15081.0	105.424812155	1.0	176.233813283	0.450875012644	2.01	0.888741324794
13192218	637265280	11071.0	88.1169066414	0.901750025289	GUBGYTABKSRVRQ-OEBXJAKGSA-N	1.0	WQZGKKKJIJFFOK-GASJEMHNSA-N	direct	637265280	1849.0	103.779891912	1.0	176.233813283	0.450875012644	2.01	0.888741324794
13192219	637265280	11071.0	88.1169066414	0.901750025289	GUBGYTABKSRVRQ-OEBXJAKGSA-N	1.0	WQZGKKKJIJFFOK-GASJEMHNSA-N	direct	637265280	4365.0	103.154281982	1.0	176.233813283	0.450875012644	2.01	0.888741324794
13192220	637265280	11071.0	88.1169066414	0.901750025289	GUBGYTABKSRVRQ-OEBXJAKGSA-N	1.0	WQZGKKKJIJFFOK-GASJEMHNSA-N	direct	637265280	5031.0	100.013676223	1.0	176.233813283	0.450875012644	2.01	0.888741324794
13192221	637265280	11071.0	88.1169066414	0.901750025289	GUBGYTABKSRVRQ-OEBXJAKGSA-N	1.0	WQZGKKKJIJFFOK-GASJEMHNSA-N	direct	637265280	339.0	97.19859629	1.0	176.233813283	0.450875012644	2.01	0.888741324794
13192222	637265280	11071.0	88.1169066414	0.901750025289	GUBGYTABKSRVRQ-OEBXJAKGSA-N	1.0	WQZGKKKJIJFFOK-GASJEMHNSA-N	direct	637265280	3584.0	97.19859629	1.0	176.233813283	0.450875012644	2.01	0.888741324794
13192223	637265280	11071.0	88.1169066414	0.901750025289	GUBGYTABKSRVRQ-OEBXJAKGSA-N	1.0	WQZGKKKJIJFFOK-GASJEMHNSA-N	direct	637265280	6831.0	97.19859629	1.0	176.233813283	0.450875012644	2.01	0.888741324794
13192224	637265280	11071.0	88.1169066414	0.901750025289	GUBGYTABKSRVRQ-OEBXJAKGSA-N	1.0	WQZGKKKJIJFFOK-GASJEMHNSA-N	direct	637265280	4267.0	95.8632794328	1.0	176.233813283	0.450875012644	2.01	0.888741324794
13192225	637265280	11071.0	88.1169066414	0.901750025289	GUBGYTABKSRVRQ-OEBXJAKGSA-N	1.0	WQZGKKKJIJFFOK-GASJEMHNSA-N	direct	637265280	1622.0	94.5816987087	1.0	176.233813283	0.450875012644	2.01	0.888741324794
13192226	637265280	11071.0	88.1169066414	0.901750025289	GUBGYTABKSRVRQ-OEBXJAKGSA-N	1.0	WQZGKKKJIJFFOK-GASJEMHNSA-N	direct	637265280	1383.0	93.8996294549	1.0	176.233813283	0.450875012644	2.01	0.888741324794
13192227	637265280	11071.0	88.1169066414	0.901750025289	GUBGYTABKSRVRQ-OEBXJAKGSA-N	1.0	WQZGKKKJIJFFOK-GASJEMHNSA-N	direct	637265280	4366.0	93.8996294549	1.0	176.233813283	0.450875012644	2.01	0.888741324794
15379162	637267041	7635.0	89.5100415206	0.88620586045	GUBGYTABKSRVRQ-OEBXJAKGSA-N	1.0	WQZGKKKJIJFFOK-GASJEMHNSA-N	direct	637267041	4365.0	100.432973634	1.0	179.020083041	0.443102930225	2.01	0.888363317158
15379163	637267041	7635.0	89.5100415206	0.88620586045	GUBGYTABKSRVRQ-OEBXJAKGSA-N	1.0	WQZGKKKJIJFFOK-GASJEMHNSA-N	direct	637267041	13591.0	98.8124792792	1.0	179.020083041	0.443102930225	2.01	0.888363317158
15379164	637267041	7635.0	89.5100415206	0.88620586045	GUBGYTABKSRVRQ-OEBXJAKGSA-N	1.0	WQZGKKKJIJFFOK-GASJEMHNSA-N	direct	637267041	15081.0	98.8124792792	1.0	179.020083041	0.443102930225	2.01	0.888363317158
15379165	637267041	7635.0	89.5100415206	0.88620586045	GUBGYTABKSRVRQ-OEBXJAKGSA-N	1.0	WQZGKKKJIJFFOK-GASJEMHNSA-N	direct	637267041	5031.0	96.9625735021	1.0	179.020083041	0.443102930225	2.01	0.888363317158
15379166	637267041	7635.0	89.5100415206	0.88620586045	GUBGYTABKSRVRQ-OEBXJAKGSA-N	1.0	WQZGKKKJIJFFOK-GASJEMHNSA-N	direct	637267041	339.0	96.2781893848	1.0	179.020083041	0.443102930225	2.01	0.888363317158
15379167	637267041	7635.0	89.5100415206	0.88620586045	GUBGYTABKSRVRQ-OEBXJAKGSA-N	1.0	WQZGKKKJIJFFOK-GASJEMHNSA-N	direct	637267041	3584.0	96.2781893848	1.0	179.020083041	0.443102930225	2.01	0.888363317158
15379168	637267041	7635.0	89.5100415206	0.88620586045	GUBGYTABKSRVRQ-OEBXJAKGSA-N	1.0	WQZGKKKJIJFFOK-GASJEMHNSA-N	direct	637267041	6831.0	96.2781893848	1.0	179.020083041	0.443102930225	2.01	0.888363317158
15379169	637267041	7635.0	89.5100415206	0.88620586045	GUBGYTABKSRVRQ-OEBXJAKGSA-N	1.0	WQZGKKKJIJFFOK-GASJEMHNSA-N	direct	637267041	4267.0	95.9065783148	1.0	179.020083041	0.443102930225	2.01	0.888363317158
15379172	637267041	7635.0	89.5100415206	0.88620586045	GUBGYTABKSRVRQ-OEBXJAKGSA-N	1.0	WQZGKKKJIJFFOK-GASJEMHNSA-N	direct	637267041	15001.0	95.6307841426	1.0	179.020083041	0.443102930225	2.01	0.888363317158
15379173	637267041	7635.0	89.5100415206	0.88620586045	GUBGYTABKSRVRQ-OEBXJAKGSA-N	1.0	WQZGKKKJIJFFOK-GASJEMHNSA-N	direct	637267041	1622.0	92.9430951487	1.0	179.020083041	0.443102930225	2.01	0.888363317158
15379174	637267041	7635.0	89.5100415206	0.88620586045	GUBGYTABKSRVRQ-OEBXJAKGSA-N	1.0	WQZGKKKJIJFFOK-GASJEMHNSA-N	direct	637267041	4005.0	91.288192771	1.0	179.020083041	0.443102930225	2.01	0.888363317158
15379175	637267041	7635.0	89.5100415206	0.88620586045	GUBGYTABKSRVRQ-OEBXJAKGSA-N	1.0	WQZGKKKJIJFFOK-GASJEMHNSA-N	direct	637267041	11881.0	91.288192771	1.0	179.020083041	0.443102930225	2.01	0.888363317158
15379176	637267041	7635.0	89.5100415206	0.88620586045	GUBGYTABKSRVRQ-OEBXJAKGSA-N	1.0	WQZGKKKJIJFFOK-GASJEMHNSA-N	direct	637267041	13196.0	91.288192771	1.0	179.020083041	0.443102930225	2.01	0.888363317158
15379177	637267041	7635.0	89.5100415206	0.88620586045	GUBGYTABKSRVRQ-OEBXJAKGSA-N	1.0	WQZGKKKJIJFFOK-GASJEMHNSA-N	direct	637267041	1849.0	90.9244530386	1.0	179.020083041	0.443102930225	2.01	0.888363317158
6587476	637270822	2754.0	93.3726341434	0.87412910321	GUBGYTABKSRVRQ-OEBXJAKGSA-N	1.0	WQZGKKKJIJFFOK-SVZMEOIVSA-N	direct	637270822	3785.0	90.7375489103	1.0	181.475097821	0.437064551605	2.01	0.88834094295
6587477	637270822	2754.0	93.3726341434	0.87412910321	GUBGYTABKSRVRQ-OEBXJAKGSA-N	1.0	WQZGKKKJIJFFOK-SVZMEOIVSA-N	direct	637270822	4146.0	90.7375489103	1.0	181.475097821	0.437064551605	2.01	0.88834094295
6587932	637270822	5746.0	93.3726341434	0.87412910321	GUBGYTABKSRVRQ-OEBXJAKGSA-N	1.0	WQZGKKKJIJFFOK-SVZMEOIVSA-N	direct	637270822	3785.0	90.7375489103	1.0	181.475097821	0.437064551605	2.01	0.88834094295
6587933	637270822	5746.0	93.3726341434	0.87412910321	GUBGYTABKSRVRQ-OEBXJAKGSA-N	1.0	WQZGKKKJIJFFOK-SVZMEOIVSA-N	direct	637270822	4146.0	90.7375489103	1.0	181.475097821	0.437064551605	2.01	0.88834094295
44002501	637266628	4218.0	91.8696662315	0.87412910321	GUBGYTABKSRVRQ-OEBXJAKGSA-N	1.0	WQZGKKKJIJFFOK-PHYPRBDBSA-N	direct	637266628	3238.0	90.6655462488	1.0	181.331092498	0.437064551605	2.01	0.888164659935
44002565	637266628	3238.0	91.8696662315	0.87412910321	GUBGYTABKSRVRQ-OEBXJAKGSA-N	1.0	WQZGKKKJIJFFOK-DVKNGEFBSA-N	direct	637266628	4218.0	90.6655462488	1.0	181.331092498	0.437064551605	2.01	0.888164659935
3886896	637271003	2754.0	89.42136079	0.88620586045	GUBGYTABKSRVRQ-OEBXJAKGSA-N	1.0	WQZGKKKJIJFFOK-SVZMEOIVSA-N	direct	637271003	599.0	105.619788758	1.0	178.84272158	0.443102930225	2.01	0.888143202206
3886897	637271003	2754.0	89.42136079	0.88620586045	GUBGYTABKSRVRQ-OEBXJAKGSA-N	1.0	WQZGKKKJIJFFOK-SVZMEOIVSA-N	direct	637271003	2138.0	105.619788758	1.0	178.84272158	0.443102930225	2.01	0.888143202206
3886976	637271003	5746.0	89.42136079	0.88620586045	GUBGYTABKSRVRQ-OEBXJAKGSA-N	1.0	WQZGKKKJIJFFOK-SVZMEOIVSA-N	direct	637271003	599.0	105.619788758	1.0	178.84272158	0.443102930225	2.01	0.888143202206
3886977	637271003	5746.0	89.42136079	0.88620586045	GUBGYTABKSRVRQ-OEBXJAKGSA-N	1.0	WQZGKKKJIJFFOK-SVZMEOIVSA-N	direct	637271003	2138.0	105.619788758	1.0	178.84272158	0.443102930225	2.01	0.888143202206
17880590	637271826	5031.0	100.609064893	0.833444503492	GUBGYTABKSRVRQ-OEBXJAKGSA-N	1.0	WQZGKKKJIJFFOK-GASJEMHNSA-N	direct	637271826	4365.0	95.0741724254	1.0	190.148344851	0.416722251746	2.01	0.888124464006
17881646	637271826	1849.0	96.0963674839	0.833444503492	GUBGYTABKSRVRQ-OEBXJAKGSA-N	1.0	WQZGKKKJIJFFOK-VFUOTHLCSA-N	direct	637271826	4365.0	95.0741724254	1.0	190.148344851	0.416722251746	2.01	0.888124464006
15376058	637267041	1175.0	95.0639892043	0.833444503492	GUBGYTABKSRVRQ-OEBXJAKGSA-N	1.0	WQZGKKKJIJFFOK-GASJEMHNSA-N	direct	637267041	4365.0	100.432973634	1.0	190.127978409	0.416722251746	2.01	0.888100681703
15376059	637267041	1175.0	95.0639892043	0.833444503492	GUBGYTABKSRVRQ-OEBXJAKGSA-N	1.0	WQZGKKKJIJFFOK-GASJEMHNSA-N	direct	637267041	13591.0	98.8124792792	1.0	190.127978409	0.416722251746	2.01	0.888100681703
15376060	637267041	1175.0	95.0639892043	0.833444503492	GUBGYTABKSRVRQ-OEBXJAKGSA-N	1.0	WQZGKKKJIJFFOK-GASJEMHNSA-N	direct	637267041	15081.0	98.8124792792	1.0	190.127978409	0.416722251746	2.01	0.888100681703
15376061	637267041	1175.0	95.0639892043	0.833444503492	GUBGYTABKSRVRQ-OEBXJAKGSA-N	1.0	WQZGKKKJIJFFOK-GASJEMHNSA-N	direct	637267041	5031.0	96.9625735021	1.0	190.127978409	0.416722251746	2.01	0.888100681703
15376062	637267041	1175.0	95.0639892043	0.833444503492	GUBGYTABKSRVRQ-OEBXJAKGSA-N	1.0	WQZGKKKJIJFFOK-GASJEMHNSA-N	direct	637267041	339.0	96.2781893848	1.0	190.127978409	0.416722251746	2.01	0.888100681703
15376063	637267041	1175.0	95.0639892043	0.833444503492	GUBGYTABKSRVRQ-OEBXJAKGSA-N	1.0	WQZGKKKJIJFFOK-GASJEMHNSA-N	direct	637267041	3584.0	96.2781893848	1.0	190.127978409	0.416722251746	2.01	0.888100681703
15376064	637267041	1175.0	95.0639892043	0.833444503492	GUBGYTABKSRVRQ-OEBXJAKGSA-N	1.0	WQZGKKKJIJFFOK-GASJEMHNSA-N	direct	637267041	6831.0	96.2781893848	1.0	190.127978409	0.416722251746	2.01	0.888100681703
15376065	637267041	1175.0	95.0639892043	0.833444503492	GUBGYTABKSRVRQ-OEBXJAKGSA-N	1.0	WQZGKKKJIJFFOK-GASJEMHNSA-N	direct	637267041	4267.0	95.9065783148	1.0	190.127978409	0.416722251746	2.01	0.888100681703
15376068	637267041	1175.0	95.0639892043	0.833444503492	GUBGYTABKSRVRQ-OEBXJAKGSA-N	1.0	WQZGKKKJIJFFOK-GASJEMHNSA-N	direct	637267041	15001.0	95.6307841426	1.0	190.127978409	0.416722251746	2.01	0.888100681703
46774793	637266891	8527.0	90.6090648929	0.87412910321	GUBGYTABKSRVRQ-OEBXJAKGSA-N	1.0	FYGDTMLNYKFZSV-DZOUCCHMSA-N	direct	637266891	6715.0	90.9546770212	1.0	181.218129786	0.437064551605	2.01	0.888026303995
46774794	637266891	8527.0	90.6090648929	0.87412910321	GUBGYTABKSRVRQ-OEBXJAKGSA-N	1.0	FYGDTMLNYKFZSV-DZOUCCHMSA-N	direct	637266891	6954.0	90.9546770212	1.0	181.218129786	0.437064551605	2.01	0.888026303995
46774796	637266891	8527.0	90.6090648929	0.87412910321	GUBGYTABKSRVRQ-OEBXJAKGSA-N	1.0	FYGDTMLNYKFZSV-DZOUCCHMSA-N	direct	637266891	10935.0	90.9546770212	1.0	181.218129786	0.437064551605	2.01	0.888026303995
46774818	637266891	6715.0	90.6090648929	0.87412910321	GUBGYTABKSRVRQ-OEBXJAKGSA-N	1.0	WQZGKKKJIJFFOK-GASJEMHNSA-N	direct	637266891	6954.0	90.9546770212	1.0	181.218129786	0.437064551605	2.01	0.888026303995
46774819	637266891	6715.0	90.6090648929	0.87412910321	GUBGYTABKSRVRQ-OEBXJAKGSA-N	1.0	WQZGKKKJIJFFOK-GASJEMHNSA-N	direct	637266891	8527.0	90.9546770212	1.0	181.218129786	0.437064551605	2.01	0.888026303995
46774820	637266891	6715.0	90.6090648929	0.87412910321	GUBGYTABKSRVRQ-OEBXJAKGSA-N	1.0	WQZGKKKJIJFFOK-GASJEMHNSA-N	direct	637266891	10935.0	90.9546770212	1.0	181.218129786	0.437064551605	2.01	0.888026303995
46774821	637266891	6954.0	90.6090648929	0.87412910321	GUBGYTABKSRVRQ-OEBXJAKGSA-N	1.0	WQZGKKKJIJFFOK-GASJEMHNSA-N	direct	637266891	6715.0	90.9546770212	1.0	181.218129786	0.437064551605	2.01	0.888026303995
46774823	637266891	6954.0	90.6090648929	0.87412910321	GUBGYTABKSRVRQ-OEBXJAKGSA-N	1.0	WQZGKKKJIJFFOK-GASJEMHNSA-N	direct	637266891	8527.0	90.9546770212	1.0	181.218129786	0.437064551605	2.01	0.888026303995
46774824	637266891	6954.0	90.6090648929	0.87412910321	GUBGYTABKSRVRQ-OEBXJAKGSA-N	1.0	WQZGKKKJIJFFOK-GASJEMHNSA-N	direct	637266891	10935.0	90.9546770212	1.0	181.218129786	0.437064551605	2.01	0.888026303995
46774825	637266891	10935.0	90.6090648929	0.87412910321	GUBGYTABKSRVRQ-OEBXJAKGSA-N	1.0	WQZGKKKJIJFFOK-GASJEMHNSA-N	direct	637266891	6715.0	90.9546770212	1.0	181.218129786	0.437064551605	2.01	0.888026303995
46774826	637266891	10935.0	90.6090648929	0.87412910321	GUBGYTABKSRVRQ-OEBXJAKGSA-N	1.0	WQZGKKKJIJFFOK-GASJEMHNSA-N	direct	637266891	6954.0	90.9546770212	1.0	181.218129786	0.437064551605	2.01	0.888026303995
46774827	637266891	10935.0	90.6090648929	0.87412910321	GUBGYTABKSRVRQ-OEBXJAKGSA-N	1.0	WQZGKKKJIJFFOK-GASJEMHNSA-N	direct	637266891	8527.0	90.9546770212	1.0	181.218129786	0.437064551605	2.01	0.888026303995
24389205	637268311	1157.0	45.2644011003	0.87412910321	GUBGYTABKSRVRQ-OEBXJAKGSA-N	1.0	WQZGKKKJIJFFOK-GASJEMHNSA-N	direct	637268311	1157.0	54.642065153	2.0	90.5288022006	0.437064551605	2.01	0.887829582313
24389377	637268311	2964.0	45.2644011003	0.87412910321	GUBGYTABKSRVRQ-OEBXJAKGSA-N	1.0	WQZGKKKJIJFFOK-GASJEMHNSA-N	direct	637268311	2964.0	54.642065153	2.0	90.5288022006	0.437064551605	2.01	0.887829582313
6583878	637270822	2754.0	93.3726341434	0.902555688805	GUBGYTABKSRVRQ-OEBXJAKGSA-N	1.0	WQZGKKKJIJFFOK-SVZMEOIVSA-N	direct	637270822	658.0	87.6736641391	1.0	175.347328278	0.451277844403	2.01	0.887819775452
6583880	637270822	2754.0	93.3726341434	0.902555688805	GUBGYTABKSRVRQ-OEBXJAKGSA-N	1.0	WQZGKKKJIJFFOK-SVZMEOIVSA-N	direct	637270822	4575.0	87.6736641391	1.0	175.347328278	0.451277844403	2.01	0.887819775452
6583881	637270822	2754.0	93.3726341434	0.902555688805	GUBGYTABKSRVRQ-OEBXJAKGSA-N	1.0	WQZGKKKJIJFFOK-SVZMEOIVSA-N	direct	637270822	5746.0	87.6736641391	1.0	175.347328278	0.451277844403	2.01	0.887819775452
6583882	637270822	2754.0	93.3726341434	0.902555688805	GUBGYTABKSRVRQ-OEBXJAKGSA-N	1.0	WQZGKKKJIJFFOK-SVZMEOIVSA-N	direct	637270822	5904.0	87.6736641391	1.0	175.347328278	0.451277844403	2.01	0.887819775452
6583883	637270822	2754.0	93.3726341434	0.902555688805	GUBGYTABKSRVRQ-OEBXJAKGSA-N	1.0	WQZGKKKJIJFFOK-SVZMEOIVSA-N	direct	637270822	6396.0	87.6736641391	1.0	175.347328278	0.451277844403	2.01	0.887819775452
6584334	637270822	5746.0	93.3726341434	0.902555688805	GUBGYTABKSRVRQ-OEBXJAKGSA-N	1.0	WQZGKKKJIJFFOK-SVZMEOIVSA-N	direct	637270822	658.0	87.6736641391	1.0	175.347328278	0.451277844403	2.01	0.887819775452
6584335	637270822	5746.0	93.3726341434	0.902555688805	GUBGYTABKSRVRQ-OEBXJAKGSA-N	1.0	WQZGKKKJIJFFOK-SVZMEOIVSA-N	direct	637270822	2754.0	87.6736641391	1.0	175.347328278	0.451277844403	2.01	0.887819775452
6584336	637270822	5746.0	93.3726341434	0.902555688805	GUBGYTABKSRVRQ-OEBXJAKGSA-N	1.0	WQZGKKKJIJFFOK-SVZMEOIVSA-N	direct	637270822	4575.0	87.6736641391	1.0	175.347328278	0.451277844403	2.01	0.887819775452
6584338	637270822	5746.0	93.3726341434	0.902555688805	GUBGYTABKSRVRQ-OEBXJAKGSA-N	1.0	WQZGKKKJIJFFOK-SVZMEOIVSA-N	direct	637270822	5904.0	87.6736641391	1.0	175.347328278	0.451277844403	2.01	0.887819775452
6584339	637270822	5746.0	93.3726341434	0.902555688805	GUBGYTABKSRVRQ-OEBXJAKGSA-N	1.0	WQZGKKKJIJFFOK-SVZMEOIVSA-N	direct	637270822	6396.0	87.6736641391	1.0	175.347328278	0.451277844403	2.01	0.887819775452
13188058	637265280	4267.0	94.9281179927	0.833444503492	GUBGYTABKSRVRQ-OEBXJAKGSA-N	1.0	WQZGKKKJIJFFOK-GASJEMHNSA-N	direct	637265280	13591.0	105.424812155	1.0	189.856235985	0.416722251746	2.01	0.887783179658
13188059	637265280	4267.0	94.9281179927	0.833444503492	GUBGYTABKSRVRQ-OEBXJAKGSA-N	1.0	WQZGKKKJIJFFOK-GASJEMHNSA-N	direct	637265280	15081.0	105.424812155	1.0	189.856235985	0.416722251746	2.01	0.887783179658
13188060	637265280	4267.0	94.9281179927	0.833444503492	GUBGYTABKSRVRQ-OEBXJAKGSA-N	1.0	WQZGKKKJIJFFOK-GASJEMHNSA-N	direct	637265280	1849.0	103.779891912	1.0	189.856235985	0.416722251746	2.01	0.887783179658
13188061	637265280	4267.0	94.9281179927	0.833444503492	GUBGYTABKSRVRQ-OEBXJAKGSA-N	1.0	WQZGKKKJIJFFOK-GASJEMHNSA-N	direct	637265280	4365.0	103.154281982	1.0	189.856235985	0.416722251746	2.01	0.887783179658
13188062	637265280	4267.0	94.9281179927	0.833444503492	GUBGYTABKSRVRQ-OEBXJAKGSA-N	1.0	WQZGKKKJIJFFOK-GASJEMHNSA-N	direct	637265280	5031.0	100.013676223	1.0	189.856235985	0.416722251746	2.01	0.887783179658
13188063	637265280	4267.0	94.9281179927	0.833444503492	GUBGYTABKSRVRQ-OEBXJAKGSA-N	1.0	WQZGKKKJIJFFOK-GASJEMHNSA-N	direct	637265280	339.0	97.19859629	1.0	189.856235985	0.416722251746	2.01	0.887783179658
13188064	637265280	4267.0	94.9281179927	0.833444503492	GUBGYTABKSRVRQ-OEBXJAKGSA-N	1.0	WQZGKKKJIJFFOK-GASJEMHNSA-N	direct	637265280	3584.0	97.19859629	1.0	189.856235985	0.416722251746	2.01	0.887783179658
13188065	637265280	4267.0	94.9281179927	0.833444503492	GUBGYTABKSRVRQ-OEBXJAKGSA-N	1.0	WQZGKKKJIJFFOK-GASJEMHNSA-N	direct	637265280	6831.0	97.19859629	1.0	189.856235985	0.416722251746	2.01	0.887783179658
17886154	637271826	1622.0	90.4698003018	0.87412910321	GUBGYTABKSRVRQ-OEBXJAKGSA-N	1.0	WQZGKKKJIJFFOK-GASJEMHNSA-N	direct	637271826	5031.0	100.903089987	1.0	180.939600604	0.437064551605	2.01	0.88768488682
17886159	637271826	1622.0	90.4698003018	0.87412910321	GUBGYTABKSRVRQ-OEBXJAKGSA-N	1.0	WQZGKKKJIJFFOK-GASJEMHNSA-N	direct	637271826	339.0	93.1706962272	1.0	180.939600604	0.437064551605	2.01	0.88768488682
17886160	637271826	1622.0	90.4698003018	0.87412910321	GUBGYTABKSRVRQ-OEBXJAKGSA-N	1.0	WQZGKKKJIJFFOK-GASJEMHNSA-N	direct	637271826	3584.0	93.1706962272	1.0	180.939600604	0.437064551605	2.01	0.88768488682
17886161	637271826	1622.0	90.4698003018	0.87412910321	GUBGYTABKSRVRQ-OEBXJAKGSA-N	1.0	WQZGKKKJIJFFOK-GASJEMHNSA-N	direct	637271826	6831.0	93.1706962272	1.0	180.939600604	0.437064551605	2.01	0.88768488682
17886165	637271826	1622.0	90.4698003018	0.87412910321	GUBGYTABKSRVRQ-OEBXJAKGSA-N	1.0	WQZGKKKJIJFFOK-GASJEMHNSA-N	direct	637271826	15001.0	92.1040252676	1.0	180.939600604	0.437064551605	2.01	0.88768488682
17886168	637271826	1622.0	90.4698003018	0.87412910321	GUBGYTABKSRVRQ-OEBXJAKGSA-N	1.0	WQZGKKKJIJFFOK-GASJEMHNSA-N	direct	637271826	1383.0	90.6143937264	1.0	180.939600604	0.437064551605	2.01	0.88768488682
17886169	637271826	1622.0	90.4698003018	0.87412910321	GUBGYTABKSRVRQ-OEBXJAKGSA-N	1.0	WQZGKKKJIJFFOK-GASJEMHNSA-N	direct	637271826	4366.0	90.6143937264	1.0	180.939600604	0.437064551605	2.01	0.88768488682
17886155	637271826	1622.0	90.4698003018	0.87412910321	GUBGYTABKSRVRQ-OEBXJAKGSA-N	1.0	WQZGKKKJIJFFOK-GASJEMHNSA-N	direct	637271826	13591.0	99.54668166	1.0	180.939600604	0.437064551605	2.01	0.88768488682
17886156	637271826	1622.0	90.4698003018	0.87412910321	GUBGYTABKSRVRQ-OEBXJAKGSA-N	1.0	WQZGKKKJIJFFOK-GASJEMHNSA-N	direct	637271826	15081.0	99.54668166	1.0	180.939600604	0.437064551605	2.01	0.88768488682
17886157	637271826	1622.0	90.4698003018	0.87412910321	GUBGYTABKSRVRQ-OEBXJAKGSA-N	1.0	WQZGKKKJIJFFOK-GASJEMHNSA-N	direct	637271826	1849.0	98.2757241304	1.0	180.939600604	0.437064551605	2.01	0.88768488682
17886158	637271826	1622.0	90.4698003018	0.87412910321	GUBGYTABKSRVRQ-OEBXJAKGSA-N	1.0	WQZGKKKJIJFFOK-GASJEMHNSA-N	direct	637271826	4365.0	95.0741724254	1.0	180.939600604	0.437064551605	2.01	0.88768488682
6586278	637270822	2754.0	93.3726341434	0.901750025289	GUBGYTABKSRVRQ-OEBXJAKGSA-N	1.0	WQZGKKKJIJFFOK-SVZMEOIVSA-N	direct	637270822	658.0	87.6736641391	1.0	175.347328278	0.450875012644	2.01	0.887621581709
6586280	637270822	2754.0	93.3726341434	0.901750025289	GUBGYTABKSRVRQ-OEBXJAKGSA-N	1.0	WQZGKKKJIJFFOK-SVZMEOIVSA-N	direct	637270822	4575.0	87.6736641391	1.0	175.347328278	0.450875012644	2.01	0.887621581709
6586281	637270822	2754.0	93.3726341434	0.901750025289	GUBGYTABKSRVRQ-OEBXJAKGSA-N	1.0	WQZGKKKJIJFFOK-SVZMEOIVSA-N	direct	637270822	5746.0	87.6736641391	1.0	175.347328278	0.450875012644	2.01	0.887621581709
6586282	637270822	2754.0	93.3726341434	0.901750025289	GUBGYTABKSRVRQ-OEBXJAKGSA-N	1.0	WQZGKKKJIJFFOK-SVZMEOIVSA-N	direct	637270822	5904.0	87.6736641391	1.0	175.347328278	0.450875012644	2.01	0.887621581709
6586283	637270822	2754.0	93.3726341434	0.901750025289	GUBGYTABKSRVRQ-OEBXJAKGSA-N	1.0	WQZGKKKJIJFFOK-SVZMEOIVSA-N	direct	637270822	6396.0	87.6736641391	1.0	175.347328278	0.450875012644	2.01	0.887621581709
6586734	637270822	5746.0	93.3726341434	0.901750025289	GUBGYTABKSRVRQ-OEBXJAKGSA-N	1.0	WQZGKKKJIJFFOK-SVZMEOIVSA-N	direct	637270822	658.0	87.6736641391	1.0	175.347328278	0.450875012644	2.01	0.887621581709
6586735	637270822	5746.0	93.3726341434	0.901750025289	GUBGYTABKSRVRQ-OEBXJAKGSA-N	1.0	WQZGKKKJIJFFOK-SVZMEOIVSA-N	direct	637270822	2754.0	87.6736641391	1.0	175.347328278	0.450875012644	2.01	0.887621581709
6586736	637270822	5746.0	93.3726341434	0.901750025289	GUBGYTABKSRVRQ-OEBXJAKGSA-N	1.0	WQZGKKKJIJFFOK-SVZMEOIVSA-N	direct	637270822	4575.0	87.6736641391	1.0	175.347328278	0.450875012644	2.01	0.887621581709
6586738	637270822	5746.0	93.3726341434	0.901750025289	GUBGYTABKSRVRQ-OEBXJAKGSA-N	1.0	WQZGKKKJIJFFOK-SVZMEOIVSA-N	direct	637270822	5904.0	87.6736641391	1.0	175.347328278	0.450875012644	2.01	0.887621581709
6586739	637270822	5746.0	93.3726341434	0.901750025289	GUBGYTABKSRVRQ-OEBXJAKGSA-N	1.0	WQZGKKKJIJFFOK-SVZMEOIVSA-N	direct	637270822	6396.0	87.6736641391	1.0	175.347328278	0.450875012644	2.01	0.887621581709
15377386	637267041	1383.0	87.440093375	0.902555688805	GUBGYTABKSRVRQ-OEBXJAKGSA-N	1.0	WQZGKKKJIJFFOK-GASJEMHNSA-N	direct	637267041	4365.0	100.432973634	1.0	174.88018675	0.451277844403	2.01	0.887227875261
15377387	637267041	1383.0	87.440093375	0.902555688805	GUBGYTABKSRVRQ-OEBXJAKGSA-N	1.0	WQZGKKKJIJFFOK-GASJEMHNSA-N	direct	637267041	13591.0	98.8124792792	1.0	174.88018675	0.451277844403	2.01	0.887227875261
15377388	637267041	1383.0	87.440093375	0.902555688805	GUBGYTABKSRVRQ-OEBXJAKGSA-N	1.0	WQZGKKKJIJFFOK-GASJEMHNSA-N	direct	637267041	15081.0	98.8124792792	1.0	174.88018675	0.451277844403	2.01	0.887227875261
15377393	637267041	1383.0	87.440093375	0.902555688805	GUBGYTABKSRVRQ-OEBXJAKGSA-N	1.0	WQZGKKKJIJFFOK-GASJEMHNSA-N	direct	637267041	4267.0	95.9065783148	1.0	174.88018675	0.451277844403	2.01	0.887227875261
15377394	637267041	1383.0	87.440093375	0.902555688805	GUBGYTABKSRVRQ-OEBXJAKGSA-N	1.0	WQZGKKKJIJFFOK-GASJEMHNSA-N	direct	637267041	339.0	95.6307841426	1.0	174.88018675	0.451277844403	2.01	0.887227875261
15377395	637267041	1383.0	87.440093375	0.902555688805	GUBGYTABKSRVRQ-OEBXJAKGSA-N	1.0	WQZGKKKJIJFFOK-GASJEMHNSA-N	direct	637267041	3584.0	95.6307841426	1.0	174.88018675	0.451277844403	2.01	0.887227875261
15377396	637267041	1383.0	87.440093375	0.902555688805	GUBGYTABKSRVRQ-OEBXJAKGSA-N	1.0	WQZGKKKJIJFFOK-GASJEMHNSA-N	direct	637267041	15001.0	95.6307841426	1.0	174.88018675	0.451277844403	2.01	0.887227875261
15377397	637267041	1383.0	87.440093375	0.902555688805	GUBGYTABKSRVRQ-OEBXJAKGSA-N	1.0	WQZGKKKJIJFFOK-GASJEMHNSA-N	direct	637267041	1622.0	92.9430951487	1.0	174.88018675	0.451277844403	2.01	0.887227875261
15377398	637267041	1383.0	87.440093375	0.902555688805	GUBGYTABKSRVRQ-OEBXJAKGSA-N	1.0	WQZGKKKJIJFFOK-GASJEMHNSA-N	direct	637267041	4005.0	91.288192771	1.0	174.88018675	0.451277844403	2.01	0.887227875261
15377399	637267041	1383.0	87.440093375	0.902555688805	GUBGYTABKSRVRQ-OEBXJAKGSA-N	1.0	WQZGKKKJIJFFOK-GASJEMHNSA-N	direct	637267041	11881.0	91.288192771	1.0	174.88018675	0.451277844403	2.01	0.887227875261
15377400	637267041	1383.0	87.440093375	0.902555688805	GUBGYTABKSRVRQ-OEBXJAKGSA-N	1.0	WQZGKKKJIJFFOK-GASJEMHNSA-N	direct	637267041	13196.0	91.288192771	1.0	174.88018675	0.451277844403	2.01	0.887227875261
15377401	637267041	1383.0	87.440093375	0.902555688805	GUBGYTABKSRVRQ-OEBXJAKGSA-N	1.0	WQZGKKKJIJFFOK-GASJEMHNSA-N	direct	637267041	1849.0	90.9244530386	1.0	174.88018675	0.451277844403	2.01	0.887227875261
15377578	637267041	4366.0	87.440093375	0.902555688805	GUBGYTABKSRVRQ-OEBXJAKGSA-N	1.0	WQZGKKKJIJFFOK-GASJEMHNSA-N	direct	637267041	4365.0	100.432973634	1.0	174.88018675	0.451277844403	2.01	0.887227875261
15377579	637267041	4366.0	87.440093375	0.902555688805	GUBGYTABKSRVRQ-OEBXJAKGSA-N	1.0	WQZGKKKJIJFFOK-GASJEMHNSA-N	direct	637267041	13591.0	98.8124792792	1.0	174.88018675	0.451277844403	2.01	0.887227875261
15377580	637267041	4366.0	87.440093375	0.902555688805	GUBGYTABKSRVRQ-OEBXJAKGSA-N	1.0	WQZGKKKJIJFFOK-GASJEMHNSA-N	direct	637267041	15081.0	98.8124792792	1.0	174.88018675	0.451277844403	2.01	0.887227875261
15377585	637267041	4366.0	87.440093375	0.902555688805	GUBGYTABKSRVRQ-OEBXJAKGSA-N	1.0	WQZGKKKJIJFFOK-GASJEMHNSA-N	direct	637267041	4267.0	95.9065783148	1.0	174.88018675	0.451277844403	2.01	0.887227875261
15377586	637267041	4366.0	87.440093375	0.902555688805	GUBGYTABKSRVRQ-OEBXJAKGSA-N	1.0	WQZGKKKJIJFFOK-GASJEMHNSA-N	direct	637267041	339.0	95.6307841426	1.0	174.88018675	0.451277844403	2.01	0.887227875261
15377587	637267041	4366.0	87.440093375	0.902555688805	GUBGYTABKSRVRQ-OEBXJAKGSA-N	1.0	WQZGKKKJIJFFOK-GASJEMHNSA-N	direct	637267041	3584.0	95.6307841426	1.0	174.88018675	0.451277844403	2.01	0.887227875261
15377588	637267041	4366.0	87.440093375	0.902555688805	GUBGYTABKSRVRQ-OEBXJAKGSA-N	1.0	WQZGKKKJIJFFOK-GASJEMHNSA-N	direct	637267041	15001.0	95.6307841426	1.0	174.88018675	0.451277844403	2.01	0.887227875261
15377589	637267041	4366.0	87.440093375	0.902555688805	GUBGYTABKSRVRQ-OEBXJAKGSA-N	1.0	WQZGKKKJIJFFOK-GASJEMHNSA-N	direct	637267041	1622.0	92.9430951487	1.0	174.88018675	0.451277844403	2.01	0.887227875261
15377590	637267041	4366.0	87.440093375	0.902555688805	GUBGYTABKSRVRQ-OEBXJAKGSA-N	1.0	WQZGKKKJIJFFOK-GASJEMHNSA-N	direct	637267041	4005.0	91.288192771	1.0	174.88018675	0.451277844403	2.01	0.887227875261
15377591	637267041	4366.0	87.440093375	0.902555688805	GUBGYTABKSRVRQ-OEBXJAKGSA-N	1.0	WQZGKKKJIJFFOK-GASJEMHNSA-N	direct	637267041	11881.0	91.288192771	1.0	174.88018675	0.451277844403	2.01	0.887227875261
15377592	637267041	4366.0	87.440093375	0.902555688805	GUBGYTABKSRVRQ-OEBXJAKGSA-N	1.0	WQZGKKKJIJFFOK-GASJEMHNSA-N	direct	637267041	13196.0	91.288192771	1.0	174.88018675	0.451277844403	2.01	0.887227875261
15377593	637267041	4366.0	87.440093375	0.902555688805	GUBGYTABKSRVRQ-OEBXJAKGSA-N	1.0	WQZGKKKJIJFFOK-GASJEMHNSA-N	direct	637267041	1849.0	90.9244530386	1.0	174.88018675	0.451277844403	2.01	0.887227875261
15377389	637267041	1383.0	87.440093375	0.902555688805	GUBGYTABKSRVRQ-OEBXJAKGSA-N	1.0	WQZGKKKJIJFFOK-GASJEMHNSA-N	direct	637267041	5031.0	96.9625735021	1.0	174.88018675	0.451277844403	2.01	0.887227875261
15377392	637267041	1383.0	87.440093375	0.902555688805	GUBGYTABKSRVRQ-OEBXJAKGSA-N	1.0	WQZGKKKJIJFFOK-GASJEMHNSA-N	direct	637267041	6831.0	96.2781893848	1.0	174.88018675	0.451277844403	2.01	0.887227875261
15377581	637267041	4366.0	87.440093375	0.902555688805	GUBGYTABKSRVRQ-OEBXJAKGSA-N	1.0	WQZGKKKJIJFFOK-GASJEMHNSA-N	direct	637267041	5031.0	96.9625735021	1.0	174.88018675	0.451277844403	2.01	0.887227875261
15377584	637267041	4366.0	87.440093375	0.902555688805	GUBGYTABKSRVRQ-OEBXJAKGSA-N	1.0	WQZGKKKJIJFFOK-GASJEMHNSA-N	direct	637267041	6831.0	96.2781893848	1.0	174.88018675	0.451277844403	2.01	0.887227875261
17882266	637271826	7635.0	87.4388986164	0.902555688805	GUBGYTABKSRVRQ-OEBXJAKGSA-N	1.0	WQZGKKKJIJFFOK-GASJEMHNSA-N	direct	637271826	5031.0	100.903089987	1.0	174.877797233	0.451277844403	2.01	0.887224844533
17882267	637271826	7635.0	87.4388986164	0.902555688805	GUBGYTABKSRVRQ-OEBXJAKGSA-N	1.0	WQZGKKKJIJFFOK-GASJEMHNSA-N	direct	637271826	13591.0	99.54668166	1.0	174.877797233	0.451277844403	2.01	0.887224844533
17882268	637271826	7635.0	87.4388986164	0.902555688805	GUBGYTABKSRVRQ-OEBXJAKGSA-N	1.0	WQZGKKKJIJFFOK-GASJEMHNSA-N	direct	637271826	15081.0	99.54668166	1.0	174.877797233	0.451277844403	2.01	0.887224844533
17882269	637271826	7635.0	87.4388986164	0.902555688805	GUBGYTABKSRVRQ-OEBXJAKGSA-N	1.0	WQZGKKKJIJFFOK-GASJEMHNSA-N	direct	637271826	1849.0	98.2757241304	1.0	174.877797233	0.451277844403	2.01	0.887224844533
17882270	637271826	7635.0	87.4388986164	0.902555688805	GUBGYTABKSRVRQ-OEBXJAKGSA-N	1.0	WQZGKKKJIJFFOK-GASJEMHNSA-N	direct	637271826	4365.0	95.0741724254	1.0	174.877797233	0.451277844403	2.01	0.887224844533
17882271	637271826	7635.0	87.4388986164	0.902555688805	GUBGYTABKSRVRQ-OEBXJAKGSA-N	1.0	WQZGKKKJIJFFOK-GASJEMHNSA-N	direct	637271826	339.0	93.1706962272	1.0	174.877797233	0.451277844403	2.01	0.887224844533
17882272	637271826	7635.0	87.4388986164	0.902555688805	GUBGYTABKSRVRQ-OEBXJAKGSA-N	1.0	WQZGKKKJIJFFOK-GASJEMHNSA-N	direct	637271826	3584.0	93.1706962272	1.0	174.877797233	0.451277844403	2.01	0.887224844533
17882273	637271826	7635.0	87.4388986164	0.902555688805	GUBGYTABKSRVRQ-OEBXJAKGSA-N	1.0	WQZGKKKJIJFFOK-GASJEMHNSA-N	direct	637271826	6831.0	93.1706962272	1.0	174.877797233	0.451277844403	2.01	0.887224844533
17882274	637271826	7635.0	87.4388986164	0.902555688805	GUBGYTABKSRVRQ-OEBXJAKGSA-N	1.0	WQZGKKKJIJFFOK-GASJEMHNSA-N	direct	637271826	1622.0	92.4828041021	1.0	174.877797233	0.451277844403	2.01	0.887224844533
17882277	637271826	7635.0	87.4388986164	0.902555688805	GUBGYTABKSRVRQ-OEBXJAKGSA-N	1.0	WQZGKKKJIJFFOK-GASJEMHNSA-N	direct	637271826	15001.0	92.1040252676	1.0	174.877797233	0.451277844403	2.01	0.887224844533
17882278	637271826	7635.0	87.4388986164	0.902555688805	GUBGYTABKSRVRQ-OEBXJAKGSA-N	1.0	WQZGKKKJIJFFOK-GASJEMHNSA-N	direct	637271826	1383.0	91.2790142558	1.0	174.877797233	0.451277844403	2.01	0.887224844533
17882279	637271826	7635.0	87.4388986164	0.902555688805	GUBGYTABKSRVRQ-OEBXJAKGSA-N	1.0	WQZGKKKJIJFFOK-GASJEMHNSA-N	direct	637271826	4366.0	91.2790142558	1.0	174.877797233	0.451277844403	2.01	0.887224844533
17881834	637271826	4267.0	87.4225082002	0.902555688805	GUBGYTABKSRVRQ-OEBXJAKGSA-N	1.0	WQZGKKKJIJFFOK-GASJEMHNSA-N	direct	637271826	5031.0	100.903089987	1.0	174.8450164	0.451277844403	2.01	0.887183264049
17881835	637271826	4267.0	87.4225082002	0.902555688805	GUBGYTABKSRVRQ-OEBXJAKGSA-N	1.0	WQZGKKKJIJFFOK-GASJEMHNSA-N	direct	637271826	13591.0	99.54668166	1.0	174.8450164	0.451277844403	2.01	0.887183264049
17881836	637271826	4267.0	87.4225082002	0.902555688805	GUBGYTABKSRVRQ-OEBXJAKGSA-N	1.0	WQZGKKKJIJFFOK-GASJEMHNSA-N	direct	637271826	15081.0	99.54668166	1.0	174.8450164	0.451277844403	2.01	0.887183264049
17881837	637271826	4267.0	87.4225082002	0.902555688805	GUBGYTABKSRVRQ-OEBXJAKGSA-N	1.0	WQZGKKKJIJFFOK-GASJEMHNSA-N	direct	637271826	1849.0	98.2757241304	1.0	174.8450164	0.451277844403	2.01	0.887183264049
17881838	637271826	4267.0	87.4225082002	0.902555688805	GUBGYTABKSRVRQ-OEBXJAKGSA-N	1.0	WQZGKKKJIJFFOK-GASJEMHNSA-N	direct	637271826	4365.0	95.0741724254	1.0	174.8450164	0.451277844403	2.01	0.887183264049
17881839	637271826	4267.0	87.4225082002	0.902555688805	GUBGYTABKSRVRQ-OEBXJAKGSA-N	1.0	WQZGKKKJIJFFOK-GASJEMHNSA-N	direct	637271826	339.0	93.1706962272	1.0	174.8450164	0.451277844403	2.01	0.887183264049
17881840	637271826	4267.0	87.4225082002	0.902555688805	GUBGYTABKSRVRQ-OEBXJAKGSA-N	1.0	WQZGKKKJIJFFOK-GASJEMHNSA-N	direct	637271826	3584.0	93.1706962272	1.0	174.8450164	0.451277844403	2.01	0.887183264049
17881841	637271826	4267.0	87.4225082002	0.902555688805	GUBGYTABKSRVRQ-OEBXJAKGSA-N	1.0	WQZGKKKJIJFFOK-GASJEMHNSA-N	direct	637271826	6831.0	93.1706962272	1.0	174.8450164	0.451277844403	2.01	0.887183264049
17881842	637271826	4267.0	87.4225082002	0.902555688805	GUBGYTABKSRVRQ-OEBXJAKGSA-N	1.0	WQZGKKKJIJFFOK-GASJEMHNSA-N	direct	637271826	1622.0	92.4828041021	1.0	174.8450164	0.451277844403	2.01	0.887183264049
17881845	637271826	4267.0	87.4225082002	0.902555688805	GUBGYTABKSRVRQ-OEBXJAKGSA-N	1.0	WQZGKKKJIJFFOK-GASJEMHNSA-N	direct	637271826	15001.0	92.1040252676	1.0	174.8450164	0.451277844403	2.01	0.887183264049
17881846	637271826	4267.0	87.4225082002	0.902555688805	GUBGYTABKSRVRQ-OEBXJAKGSA-N	1.0	WQZGKKKJIJFFOK-GASJEMHNSA-N	direct	637271826	1383.0	91.2790142558	1.0	174.8450164	0.451277844403	2.01	0.887183264049
17881847	637271826	4267.0	87.4225082002	0.902555688805	GUBGYTABKSRVRQ-OEBXJAKGSA-N	1.0	WQZGKKKJIJFFOK-GASJEMHNSA-N	direct	637271826	4366.0	91.2790142558	1.0	174.8450164	0.451277844403	2.01	0.887183264049
15381178	637267041	1622.0	90.2464169411	0.87412910321	GUBGYTABKSRVRQ-OEBXJAKGSA-N	1.0	WQZGKKKJIJFFOK-GASJEMHNSA-N	direct	637267041	4365.0	100.432973634	1.0	180.492833882	0.437064551605	2.01	0.887136422293
15381179	637267041	1622.0	90.2464169411	0.87412910321	GUBGYTABKSRVRQ-OEBXJAKGSA-N	1.0	WQZGKKKJIJFFOK-GASJEMHNSA-N	direct	637267041	13591.0	98.8124792792	1.0	180.492833882	0.437064551605	2.01	0.887136422293
15381180	637267041	1622.0	90.2464169411	0.87412910321	GUBGYTABKSRVRQ-OEBXJAKGSA-N	1.0	WQZGKKKJIJFFOK-GASJEMHNSA-N	direct	637267041	15081.0	98.8124792792	1.0	180.492833882	0.437064551605	2.01	0.887136422293
15381181	637267041	1622.0	90.2464169411	0.87412910321	GUBGYTABKSRVRQ-OEBXJAKGSA-N	1.0	WQZGKKKJIJFFOK-GASJEMHNSA-N	direct	637267041	5031.0	96.9625735021	1.0	180.492833882	0.437064551605	2.01	0.887136422293
15381182	637267041	1622.0	90.2464169411	0.87412910321	GUBGYTABKSRVRQ-OEBXJAKGSA-N	1.0	WQZGKKKJIJFFOK-GASJEMHNSA-N	direct	637267041	339.0	96.2781893848	1.0	180.492833882	0.437064551605	2.01	0.887136422293
15381183	637267041	1622.0	90.2464169411	0.87412910321	GUBGYTABKSRVRQ-OEBXJAKGSA-N	1.0	WQZGKKKJIJFFOK-GASJEMHNSA-N	direct	637267041	3584.0	96.2781893848	1.0	180.492833882	0.437064551605	2.01	0.887136422293
15381184	637267041	1622.0	90.2464169411	0.87412910321	GUBGYTABKSRVRQ-OEBXJAKGSA-N	1.0	WQZGKKKJIJFFOK-GASJEMHNSA-N	direct	637267041	6831.0	96.2781893848	1.0	180.492833882	0.437064551605	2.01	0.887136422293
15381185	637267041	1622.0	90.2464169411	0.87412910321	GUBGYTABKSRVRQ-OEBXJAKGSA-N	1.0	WQZGKKKJIJFFOK-GASJEMHNSA-N	direct	637267041	4267.0	95.9065783148	1.0	180.492833882	0.437064551605	2.01	0.887136422293
15381188	637267041	1622.0	90.2464169411	0.87412910321	GUBGYTABKSRVRQ-OEBXJAKGSA-N	1.0	WQZGKKKJIJFFOK-GASJEMHNSA-N	direct	637267041	15001.0	95.6307841426	1.0	180.492833882	0.437064551605	2.01	0.887136422293
15381190	637267041	1622.0	90.2464169411	0.87412910321	GUBGYTABKSRVRQ-OEBXJAKGSA-N	1.0	WQZGKKKJIJFFOK-GASJEMHNSA-N	direct	637267041	4005.0	91.288192771	1.0	180.492833882	0.437064551605	2.01	0.887136422293
15381191	637267041	1622.0	90.2464169411	0.87412910321	GUBGYTABKSRVRQ-OEBXJAKGSA-N	1.0	WQZGKKKJIJFFOK-GASJEMHNSA-N	direct	637267041	11881.0	91.288192771	1.0	180.492833882	0.437064551605	2.01	0.887136422293
15381192	637267041	1622.0	90.2464169411	0.87412910321	GUBGYTABKSRVRQ-OEBXJAKGSA-N	1.0	WQZGKKKJIJFFOK-GASJEMHNSA-N	direct	637267041	13196.0	91.288192771	1.0	180.492833882	0.437064551605	2.01	0.887136422293
15381193	637267041	1622.0	90.2464169411	0.87412910321	GUBGYTABKSRVRQ-OEBXJAKGSA-N	1.0	WQZGKKKJIJFFOK-GASJEMHNSA-N	direct	637267041	1849.0	90.9244530386	1.0	180.492833882	0.437064551605	2.01	0.887136422293
15379882	637267041	1383.0	87.440093375	0.901750025289	GUBGYTABKSRVRQ-OEBXJAKGSA-N	1.0	WQZGKKKJIJFFOK-GASJEMHNSA-N	direct	637267041	4365.0	100.432973634	1.0	174.88018675	0.450875012644	2.01	0.887029813651
15379883	637267041	1383.0	87.440093375	0.901750025289	GUBGYTABKSRVRQ-OEBXJAKGSA-N	1.0	WQZGKKKJIJFFOK-GASJEMHNSA-N	direct	637267041	13591.0	98.8124792792	1.0	174.88018675	0.450875012644	2.01	0.887029813651
15379884	637267041	1383.0	87.440093375	0.901750025289	GUBGYTABKSRVRQ-OEBXJAKGSA-N	1.0	WQZGKKKJIJFFOK-GASJEMHNSA-N	direct	637267041	15081.0	98.8124792792	1.0	174.88018675	0.450875012644	2.01	0.887029813651
15379889	637267041	1383.0	87.440093375	0.901750025289	GUBGYTABKSRVRQ-OEBXJAKGSA-N	1.0	WQZGKKKJIJFFOK-GASJEMHNSA-N	direct	637267041	4267.0	95.9065783148	1.0	174.88018675	0.450875012644	2.01	0.887029813651
15379890	637267041	1383.0	87.440093375	0.901750025289	GUBGYTABKSRVRQ-OEBXJAKGSA-N	1.0	WQZGKKKJIJFFOK-GASJEMHNSA-N	direct	637267041	339.0	95.6307841426	1.0	174.88018675	0.450875012644	2.01	0.887029813651
15379891	637267041	1383.0	87.440093375	0.901750025289	GUBGYTABKSRVRQ-OEBXJAKGSA-N	1.0	WQZGKKKJIJFFOK-GASJEMHNSA-N	direct	637267041	3584.0	95.6307841426	1.0	174.88018675	0.450875012644	2.01	0.887029813651
15379892	637267041	1383.0	87.440093375	0.901750025289	GUBGYTABKSRVRQ-OEBXJAKGSA-N	1.0	WQZGKKKJIJFFOK-GASJEMHNSA-N	direct	637267041	15001.0	95.6307841426	1.0	174.88018675	0.450875012644	2.01	0.887029813651
15379893	637267041	1383.0	87.440093375	0.901750025289	GUBGYTABKSRVRQ-OEBXJAKGSA-N	1.0	WQZGKKKJIJFFOK-GASJEMHNSA-N	direct	637267041	1622.0	92.9430951487	1.0	174.88018675	0.450875012644	2.01	0.887029813651
15379894	637267041	1383.0	87.440093375	0.901750025289	GUBGYTABKSRVRQ-OEBXJAKGSA-N	1.0	WQZGKKKJIJFFOK-GASJEMHNSA-N	direct	637267041	4005.0	91.288192771	1.0	174.88018675	0.450875012644	2.01	0.887029813651
15379895	637267041	1383.0	87.440093375	0.901750025289	GUBGYTABKSRVRQ-OEBXJAKGSA-N	1.0	WQZGKKKJIJFFOK-GASJEMHNSA-N	direct	637267041	11881.0	91.288192771	1.0	174.88018675	0.450875012644	2.01	0.887029813651
15379896	637267041	1383.0	87.440093375	0.901750025289	GUBGYTABKSRVRQ-OEBXJAKGSA-N	1.0	WQZGKKKJIJFFOK-GASJEMHNSA-N	direct	637267041	13196.0	91.288192771	1.0	174.88018675	0.450875012644	2.01	0.887029813651
15379897	637267041	1383.0	87.440093375	0.901750025289	GUBGYTABKSRVRQ-OEBXJAKGSA-N	1.0	WQZGKKKJIJFFOK-GASJEMHNSA-N	direct	637267041	1849.0	90.9244530386	1.0	174.88018675	0.450875012644	2.01	0.887029813651
15380074	637267041	4366.0	87.440093375	0.901750025289	GUBGYTABKSRVRQ-OEBXJAKGSA-N	1.0	WQZGKKKJIJFFOK-GASJEMHNSA-N	direct	637267041	4365.0	100.432973634	1.0	174.88018675	0.450875012644	2.01	0.887029813651
15380075	637267041	4366.0	87.440093375	0.901750025289	GUBGYTABKSRVRQ-OEBXJAKGSA-N	1.0	WQZGKKKJIJFFOK-GASJEMHNSA-N	direct	637267041	13591.0	98.8124792792	1.0	174.88018675	0.450875012644	2.01	0.887029813651
15380076	637267041	4366.0	87.440093375	0.901750025289	GUBGYTABKSRVRQ-OEBXJAKGSA-N	1.0	WQZGKKKJIJFFOK-GASJEMHNSA-N	direct	637267041	15081.0	98.8124792792	1.0	174.88018675	0.450875012644	2.01	0.887029813651
15380081	637267041	4366.0	87.440093375	0.901750025289	GUBGYTABKSRVRQ-OEBXJAKGSA-N	1.0	WQZGKKKJIJFFOK-GASJEMHNSA-N	direct	637267041	4267.0	95.9065783148	1.0	174.88018675	0.450875012644	2.01	0.887029813651
15380082	637267041	4366.0	87.440093375	0.901750025289	GUBGYTABKSRVRQ-OEBXJAKGSA-N	1.0	WQZGKKKJIJFFOK-GASJEMHNSA-N	direct	637267041	339.0	95.6307841426	1.0	174.88018675	0.450875012644	2.01	0.887029813651
15380083	637267041	4366.0	87.440093375	0.901750025289	GUBGYTABKSRVRQ-OEBXJAKGSA-N	1.0	WQZGKKKJIJFFOK-GASJEMHNSA-N	direct	637267041	3584.0	95.6307841426	1.0	174.88018675	0.450875012644	2.01	0.887029813651
15380084	637267041	4366.0	87.440093375	0.901750025289	GUBGYTABKSRVRQ-OEBXJAKGSA-N	1.0	WQZGKKKJIJFFOK-GASJEMHNSA-N	direct	637267041	15001.0	95.6307841426	1.0	174.88018675	0.450875012644	2.01	0.887029813651
15380085	637267041	4366.0	87.440093375	0.901750025289	GUBGYTABKSRVRQ-OEBXJAKGSA-N	1.0	WQZGKKKJIJFFOK-GASJEMHNSA-N	direct	637267041	1622.0	92.9430951487	1.0	174.88018675	0.450875012644	2.01	0.887029813651
15380086	637267041	4366.0	87.440093375	0.901750025289	GUBGYTABKSRVRQ-OEBXJAKGSA-N	1.0	WQZGKKKJIJFFOK-GASJEMHNSA-N	direct	637267041	4005.0	91.288192771	1.0	174.88018675	0.450875012644	2.01	0.887029813651
15380087	637267041	4366.0	87.440093375	0.901750025289	GUBGYTABKSRVRQ-OEBXJAKGSA-N	1.0	WQZGKKKJIJFFOK-GASJEMHNSA-N	direct	637267041	11881.0	91.288192771	1.0	174.88018675	0.450875012644	2.01	0.887029813651
15380088	637267041	4366.0	87.440093375	0.901750025289	GUBGYTABKSRVRQ-OEBXJAKGSA-N	1.0	WQZGKKKJIJFFOK-GASJEMHNSA-N	direct	637267041	13196.0	91.288192771	1.0	174.88018675	0.450875012644	2.01	0.887029813651
15380089	637267041	4366.0	87.440093375	0.901750025289	GUBGYTABKSRVRQ-OEBXJAKGSA-N	1.0	WQZGKKKJIJFFOK-GASJEMHNSA-N	direct	637267041	1849.0	90.9244530386	1.0	174.88018675	0.450875012644	2.01	0.887029813651
15379885	637267041	1383.0	87.440093375	0.901750025289	GUBGYTABKSRVRQ-OEBXJAKGSA-N	1.0	WQZGKKKJIJFFOK-GASJEMHNSA-N	direct	637267041	5031.0	96.9625735021	1.0	174.88018675	0.450875012644	2.01	0.887029813651
15379888	637267041	1383.0	87.440093375	0.901750025289	GUBGYTABKSRVRQ-OEBXJAKGSA-N	1.0	WQZGKKKJIJFFOK-GASJEMHNSA-N	direct	637267041	6831.0	96.2781893848	1.0	174.88018675	0.450875012644	2.01	0.887029813651
15380077	637267041	4366.0	87.440093375	0.901750025289	GUBGYTABKSRVRQ-OEBXJAKGSA-N	1.0	WQZGKKKJIJFFOK-GASJEMHNSA-N	direct	637267041	5031.0	96.9625735021	1.0	174.88018675	0.450875012644	2.01	0.887029813651
15380080	637267041	4366.0	87.440093375	0.901750025289	GUBGYTABKSRVRQ-OEBXJAKGSA-N	1.0	WQZGKKKJIJFFOK-GASJEMHNSA-N	direct	637267041	6831.0	96.2781893848	1.0	174.88018675	0.450875012644	2.01	0.887029813651
17885178	637271826	7635.0	87.4388986164	0.901750025289	GUBGYTABKSRVRQ-OEBXJAKGSA-N	1.0	WQZGKKKJIJFFOK-GASJEMHNSA-N	direct	637271826	5031.0	100.903089987	1.0	174.877797233	0.450875012644	2.01	0.887026783599
17885179	637271826	7635.0	87.4388986164	0.901750025289	GUBGYTABKSRVRQ-OEBXJAKGSA-N	1.0	WQZGKKKJIJFFOK-GASJEMHNSA-N	direct	637271826	13591.0	99.54668166	1.0	174.877797233	0.450875012644	2.01	0.887026783599
17885180	637271826	7635.0	87.4388986164	0.901750025289	GUBGYTABKSRVRQ-OEBXJAKGSA-N	1.0	WQZGKKKJIJFFOK-GASJEMHNSA-N	direct	637271826	15081.0	99.54668166	1.0	174.877797233	0.450875012644	2.01	0.887026783599
17885181	637271826	7635.0	87.4388986164	0.901750025289	GUBGYTABKSRVRQ-OEBXJAKGSA-N	1.0	WQZGKKKJIJFFOK-GASJEMHNSA-N	direct	637271826	1849.0	98.2757241304	1.0	174.877797233	0.450875012644	2.01	0.887026783599
17885182	637271826	7635.0	87.4388986164	0.901750025289	GUBGYTABKSRVRQ-OEBXJAKGSA-N	1.0	WQZGKKKJIJFFOK-GASJEMHNSA-N	direct	637271826	4365.0	95.0741724254	1.0	174.877797233	0.450875012644	2.01	0.887026783599
17885183	637271826	7635.0	87.4388986164	0.901750025289	GUBGYTABKSRVRQ-OEBXJAKGSA-N	1.0	WQZGKKKJIJFFOK-GASJEMHNSA-N	direct	637271826	339.0	93.1706962272	1.0	174.877797233	0.450875012644	2.01	0.887026783599
17885184	637271826	7635.0	87.4388986164	0.901750025289	GUBGYTABKSRVRQ-OEBXJAKGSA-N	1.0	WQZGKKKJIJFFOK-GASJEMHNSA-N	direct	637271826	3584.0	93.1706962272	1.0	174.877797233	0.450875012644	2.01	0.887026783599
17885185	637271826	7635.0	87.4388986164	0.901750025289	GUBGYTABKSRVRQ-OEBXJAKGSA-N	1.0	WQZGKKKJIJFFOK-GASJEMHNSA-N	direct	637271826	6831.0	93.1706962272	1.0	174.877797233	0.450875012644	2.01	0.887026783599
17885186	637271826	7635.0	87.4388986164	0.901750025289	GUBGYTABKSRVRQ-OEBXJAKGSA-N	1.0	WQZGKKKJIJFFOK-GASJEMHNSA-N	direct	637271826	1622.0	92.4828041021	1.0	174.877797233	0.450875012644	2.01	0.887026783599
17885189	637271826	7635.0	87.4388986164	0.901750025289	GUBGYTABKSRVRQ-OEBXJAKGSA-N	1.0	WQZGKKKJIJFFOK-GASJEMHNSA-N	direct	637271826	15001.0	92.1040252676	1.0	174.877797233	0.450875012644	2.01	0.887026783599
17885190	637271826	7635.0	87.4388986164	0.901750025289	GUBGYTABKSRVRQ-OEBXJAKGSA-N	1.0	WQZGKKKJIJFFOK-GASJEMHNSA-N	direct	637271826	1383.0	91.2790142558	1.0	174.877797233	0.450875012644	2.01	0.887026783599
17885191	637271826	7635.0	87.4388986164	0.901750025289	GUBGYTABKSRVRQ-OEBXJAKGSA-N	1.0	WQZGKKKJIJFFOK-GASJEMHNSA-N	direct	637271826	4366.0	91.2790142558	1.0	174.877797233	0.450875012644	2.01	0.887026783599
17884746	637271826	4267.0	87.4225082002	0.901750025289	GUBGYTABKSRVRQ-OEBXJAKGSA-N	1.0	WQZGKKKJIJFFOK-GASJEMHNSA-N	direct	637271826	5031.0	100.903089987	1.0	174.8450164	0.450875012644	2.01	0.886985212398
17884747	637271826	4267.0	87.4225082002	0.901750025289	GUBGYTABKSRVRQ-OEBXJAKGSA-N	1.0	WQZGKKKJIJFFOK-GASJEMHNSA-N	direct	637271826	13591.0	99.54668166	1.0	174.8450164	0.450875012644	2.01	0.886985212398
17884748	637271826	4267.0	87.4225082002	0.901750025289	GUBGYTABKSRVRQ-OEBXJAKGSA-N	1.0	WQZGKKKJIJFFOK-GASJEMHNSA-N	direct	637271826	15081.0	99.54668166	1.0	174.8450164	0.450875012644	2.01	0.886985212398
17884749	637271826	4267.0	87.4225082002	0.901750025289	GUBGYTABKSRVRQ-OEBXJAKGSA-N	1.0	WQZGKKKJIJFFOK-GASJEMHNSA-N	direct	637271826	1849.0	98.2757241304	1.0	174.8450164	0.450875012644	2.01	0.886985212398
17884750	637271826	4267.0	87.4225082002	0.901750025289	GUBGYTABKSRVRQ-OEBXJAKGSA-N	1.0	WQZGKKKJIJFFOK-GASJEMHNSA-N	direct	637271826	4365.0	95.0741724254	1.0	174.8450164	0.450875012644	2.01	0.886985212398
17884751	637271826	4267.0	87.4225082002	0.901750025289	GUBGYTABKSRVRQ-OEBXJAKGSA-N	1.0	WQZGKKKJIJFFOK-GASJEMHNSA-N	direct	637271826	339.0	93.1706962272	1.0	174.8450164	0.450875012644	2.01	0.886985212398
17884752	637271826	4267.0	87.4225082002	0.901750025289	GUBGYTABKSRVRQ-OEBXJAKGSA-N	1.0	WQZGKKKJIJFFOK-GASJEMHNSA-N	direct	637271826	3584.0	93.1706962272	1.0	174.8450164	0.450875012644	2.01	0.886985212398
17884753	637271826	4267.0	87.4225082002	0.901750025289	GUBGYTABKSRVRQ-OEBXJAKGSA-N	1.0	WQZGKKKJIJFFOK-GASJEMHNSA-N	direct	637271826	6831.0	93.1706962272	1.0	174.8450164	0.450875012644	2.01	0.886985212398
17884754	637271826	4267.0	87.4225082002	0.901750025289	GUBGYTABKSRVRQ-OEBXJAKGSA-N	1.0	WQZGKKKJIJFFOK-GASJEMHNSA-N	direct	637271826	1622.0	92.4828041021	1.0	174.8450164	0.450875012644	2.01	0.886985212398
17884757	637271826	4267.0	87.4225082002	0.901750025289	GUBGYTABKSRVRQ-OEBXJAKGSA-N	1.0	WQZGKKKJIJFFOK-GASJEMHNSA-N	direct	637271826	15001.0	92.1040252676	1.0	174.8450164	0.450875012644	2.01	0.886985212398
17884758	637271826	4267.0	87.4225082002	0.901750025289	GUBGYTABKSRVRQ-OEBXJAKGSA-N	1.0	WQZGKKKJIJFFOK-GASJEMHNSA-N	direct	637271826	1383.0	91.2790142558	1.0	174.8450164	0.450875012644	2.01	0.886985212398
17884759	637271826	4267.0	87.4225082002	0.901750025289	GUBGYTABKSRVRQ-OEBXJAKGSA-N	1.0	WQZGKKKJIJFFOK-GASJEMHNSA-N	direct	637271826	4366.0	91.2790142558	1.0	174.8450164	0.450875012644	2.01	0.886985212398
13188067	637265280	4267.0	94.9281179927	0.833444503492	GUBGYTABKSRVRQ-OEBXJAKGSA-N	1.0	WQZGKKKJIJFFOK-GASJEMHNSA-N	direct	637265280	1622.0	94.5816987087	1.0	189.163397417	0.416722251746	2.01	0.886972126548
13188081	637265280	4365.0	102.57024772	0.833444503492	GUBGYTABKSRVRQ-OEBXJAKGSA-N	1.0	WQZGKKKJIJFFOK-GASJEMHNSA-N	direct	637265280	1622.0	94.5816987087	1.0	189.163397417	0.416722251746	2.01	0.886972126548
13188249	637265280	5031.0	98.1073489661	0.833444503492	GUBGYTABKSRVRQ-OEBXJAKGSA-N	1.0	WQZGKKKJIJFFOK-GASJEMHNSA-N	direct	637265280	1622.0	94.5816987087	1.0	189.163397417	0.416722251746	2.01	0.886972126548
13189131	637265280	1849.0	102.806875402	0.833444503492	GUBGYTABKSRVRQ-OEBXJAKGSA-N	1.0	WQZGKKKJIJFFOK-VFUOTHLCSA-N	direct	637265280	1622.0	94.5816987087	1.0	189.163397417	0.416722251746	2.01	0.886972126548
52035789	637269334	14472.0	91.1573907604	0.87412910321	GUBGYTABKSRVRQ-OEBXJAKGSA-N	1.0	WQZGKKKJIJFFOK-GASJEMHNSA-N	direct	637269334	1892.0	90.1745738822	1.0	180.349147764	0.437064551605	2.01	0.886959812429
20263602	637270876	10460.0	87.3178549236	0.902555688805	GUBGYTABKSRVRQ-OEBXJAKGSA-N	1.0	WQZGKKKJIJFFOK-GASJEMHNSA-N	direct	637270876	5031.0	95.0762380392	1.0	174.635709847	0.451277844403	2.01	0.886917633531
20263603	637270876	10460.0	87.3178549236	0.902555688805	GUBGYTABKSRVRQ-OEBXJAKGSA-N	1.0	WQZGKKKJIJFFOK-GASJEMHNSA-N	direct	637270876	1849.0	93.9507819773	1.0	174.635709847	0.451277844403	2.01	0.886917633531
20263604	637270876	10460.0	87.3178549236	0.902555688805	GUBGYTABKSRVRQ-OEBXJAKGSA-N	1.0	WQZGKKKJIJFFOK-GASJEMHNSA-N	direct	637270876	13591.0	93.2604276555	1.0	174.635709847	0.451277844403	2.01	0.886917633531
20263605	637270876	10460.0	87.3178549236	0.902555688805	GUBGYTABKSRVRQ-OEBXJAKGSA-N	1.0	WQZGKKKJIJFFOK-GASJEMHNSA-N	direct	637270876	15081.0	93.2604276555	1.0	174.635709847	0.451277844403	2.01	0.886917633531
20263606	637270876	10460.0	87.3178549236	0.902555688805	GUBGYTABKSRVRQ-OEBXJAKGSA-N	1.0	WQZGKKKJIJFFOK-GASJEMHNSA-N	direct	637270876	1622.0	91.251811973	1.0	174.635709847	0.451277844403	2.01	0.886917633531
20263608	637270876	10460.0	87.3178549236	0.902555688805	GUBGYTABKSRVRQ-OEBXJAKGSA-N	1.0	WQZGKKKJIJFFOK-GASJEMHNSA-N	direct	637270876	13745.0	91.2240256689	1.0	174.635709847	0.451277844403	2.01	0.886917633531
20263609	637270876	10460.0	87.3178549236	0.902555688805	GUBGYTABKSRVRQ-OEBXJAKGSA-N	1.0	WQZGKKKJIJFFOK-GASJEMHNSA-N	direct	637270876	339.0	90.5867002359	1.0	174.635709847	0.451277844403	2.01	0.886917633531
20263610	637270876	10460.0	87.3178549236	0.902555688805	GUBGYTABKSRVRQ-OEBXJAKGSA-N	1.0	WQZGKKKJIJFFOK-GASJEMHNSA-N	direct	637270876	3584.0	90.5867002359	1.0	174.635709847	0.451277844403	2.01	0.886917633531
20263611	637270876	10460.0	87.3178549236	0.902555688805	GUBGYTABKSRVRQ-OEBXJAKGSA-N	1.0	WQZGKKKJIJFFOK-GASJEMHNSA-N	direct	637270876	6831.0	90.5867002359	1.0	174.635709847	0.451277844403	2.01	0.886917633531
20263617	637270876	13745.0	87.3178549236	0.902555688805	GUBGYTABKSRVRQ-OEBXJAKGSA-N	1.0	WQZGKKKJIJFFOK-GASJEMHNSA-N	direct	637270876	5031.0	95.0762380392	1.0	174.635709847	0.451277844403	2.01	0.886917633531
20263618	637270876	13745.0	87.3178549236	0.902555688805	GUBGYTABKSRVRQ-OEBXJAKGSA-N	1.0	WQZGKKKJIJFFOK-GASJEMHNSA-N	direct	637270876	1849.0	93.9507819773	1.0	174.635709847	0.451277844403	2.01	0.886917633531
20263619	637270876	13745.0	87.3178549236	0.902555688805	GUBGYTABKSRVRQ-OEBXJAKGSA-N	1.0	WQZGKKKJIJFFOK-GASJEMHNSA-N	direct	637270876	13591.0	93.2604276555	1.0	174.635709847	0.451277844403	2.01	0.886917633531
20263620	637270876	13745.0	87.3178549236	0.902555688805	GUBGYTABKSRVRQ-OEBXJAKGSA-N	1.0	WQZGKKKJIJFFOK-GASJEMHNSA-N	direct	637270876	15081.0	93.2604276555	1.0	174.635709847	0.451277844403	2.01	0.886917633531
20263621	637270876	13745.0	87.3178549236	0.902555688805	GUBGYTABKSRVRQ-OEBXJAKGSA-N	1.0	WQZGKKKJIJFFOK-GASJEMHNSA-N	direct	637270876	1622.0	91.251811973	1.0	174.635709847	0.451277844403	2.01	0.886917633531
20263622	637270876	13745.0	87.3178549236	0.902555688805	GUBGYTABKSRVRQ-OEBXJAKGSA-N	1.0	WQZGKKKJIJFFOK-GASJEMHNSA-N	direct	637270876	10460.0	91.2240256689	1.0	174.635709847	0.451277844403	2.01	0.886917633531
20263624	637270876	13745.0	87.3178549236	0.902555688805	GUBGYTABKSRVRQ-OEBXJAKGSA-N	1.0	WQZGKKKJIJFFOK-GASJEMHNSA-N	direct	637270876	339.0	90.5867002359	1.0	174.635709847	0.451277844403	2.01	0.886917633531
20263625	637270876	13745.0	87.3178549236	0.902555688805	GUBGYTABKSRVRQ-OEBXJAKGSA-N	1.0	WQZGKKKJIJFFOK-GASJEMHNSA-N	direct	637270876	3584.0	90.5867002359	1.0	174.635709847	0.451277844403	2.01	0.886917633531
20263626	637270876	13745.0	87.3178549236	0.902555688805	GUBGYTABKSRVRQ-OEBXJAKGSA-N	1.0	WQZGKKKJIJFFOK-GASJEMHNSA-N	direct	637270876	6831.0	90.5867002359	1.0	174.635709847	0.451277844403	2.01	0.886917633531
20264562	637270876	10460.0	87.3178549236	0.901750025289	GUBGYTABKSRVRQ-OEBXJAKGSA-N	1.0	WQZGKKKJIJFFOK-GASJEMHNSA-N	direct	637270876	5031.0	95.0762380392	1.0	174.635709847	0.450875012644	2.01	0.886719641179
20264563	637270876	10460.0	87.3178549236	0.901750025289	GUBGYTABKSRVRQ-OEBXJAKGSA-N	1.0	WQZGKKKJIJFFOK-GASJEMHNSA-N	direct	637270876	1849.0	93.9507819773	1.0	174.635709847	0.450875012644	2.01	0.886719641179
20264564	637270876	10460.0	87.3178549236	0.901750025289	GUBGYTABKSRVRQ-OEBXJAKGSA-N	1.0	WQZGKKKJIJFFOK-GASJEMHNSA-N	direct	637270876	13591.0	93.2604276555	1.0	174.635709847	0.450875012644	2.01	0.886719641179
20264565	637270876	10460.0	87.3178549236	0.901750025289	GUBGYTABKSRVRQ-OEBXJAKGSA-N	1.0	WQZGKKKJIJFFOK-GASJEMHNSA-N	direct	637270876	15081.0	93.2604276555	1.0	174.635709847	0.450875012644	2.01	0.886719641179
20264566	637270876	10460.0	87.3178549236	0.901750025289	GUBGYTABKSRVRQ-OEBXJAKGSA-N	1.0	WQZGKKKJIJFFOK-GASJEMHNSA-N	direct	637270876	1622.0	91.251811973	1.0	174.635709847	0.450875012644	2.01	0.886719641179
20264568	637270876	10460.0	87.3178549236	0.901750025289	GUBGYTABKSRVRQ-OEBXJAKGSA-N	1.0	WQZGKKKJIJFFOK-GASJEMHNSA-N	direct	637270876	13745.0	91.2240256689	1.0	174.635709847	0.450875012644	2.01	0.886719641179
20264569	637270876	10460.0	87.3178549236	0.901750025289	GUBGYTABKSRVRQ-OEBXJAKGSA-N	1.0	WQZGKKKJIJFFOK-GASJEMHNSA-N	direct	637270876	339.0	90.5867002359	1.0	174.635709847	0.450875012644	2.01	0.886719641179
20264570	637270876	10460.0	87.3178549236	0.901750025289	GUBGYTABKSRVRQ-OEBXJAKGSA-N	1.0	WQZGKKKJIJFFOK-GASJEMHNSA-N	direct	637270876	3584.0	90.5867002359	1.0	174.635709847	0.450875012644	2.01	0.886719641179
20264571	637270876	10460.0	87.3178549236	0.901750025289	GUBGYTABKSRVRQ-OEBXJAKGSA-N	1.0	WQZGKKKJIJFFOK-GASJEMHNSA-N	direct	637270876	6831.0	90.5867002359	1.0	174.635709847	0.450875012644	2.01	0.886719641179
20264577	637270876	13745.0	87.3178549236	0.901750025289	GUBGYTABKSRVRQ-OEBXJAKGSA-N	1.0	WQZGKKKJIJFFOK-GASJEMHNSA-N	direct	637270876	5031.0	95.0762380392	1.0	174.635709847	0.450875012644	2.01	0.886719641179
20264578	637270876	13745.0	87.3178549236	0.901750025289	GUBGYTABKSRVRQ-OEBXJAKGSA-N	1.0	WQZGKKKJIJFFOK-GASJEMHNSA-N	direct	637270876	1849.0	93.9507819773	1.0	174.635709847	0.450875012644	2.01	0.886719641179
20264579	637270876	13745.0	87.3178549236	0.901750025289	GUBGYTABKSRVRQ-OEBXJAKGSA-N	1.0	WQZGKKKJIJFFOK-GASJEMHNSA-N	direct	637270876	13591.0	93.2604276555	1.0	174.635709847	0.450875012644	2.01	0.886719641179
20264580	637270876	13745.0	87.3178549236	0.901750025289	GUBGYTABKSRVRQ-OEBXJAKGSA-N	1.0	WQZGKKKJIJFFOK-GASJEMHNSA-N	direct	637270876	15081.0	93.2604276555	1.0	174.635709847	0.450875012644	2.01	0.886719641179
20264581	637270876	13745.0	87.3178549236	0.901750025289	GUBGYTABKSRVRQ-OEBXJAKGSA-N	1.0	WQZGKKKJIJFFOK-GASJEMHNSA-N	direct	637270876	1622.0	91.251811973	1.0	174.635709847	0.450875012644	2.01	0.886719641179
20264582	637270876	13745.0	87.3178549236	0.901750025289	GUBGYTABKSRVRQ-OEBXJAKGSA-N	1.0	WQZGKKKJIJFFOK-GASJEMHNSA-N	direct	637270876	10460.0	91.2240256689	1.0	174.635709847	0.450875012644	2.01	0.886719641179
20264584	637270876	13745.0	87.3178549236	0.901750025289	GUBGYTABKSRVRQ-OEBXJAKGSA-N	1.0	WQZGKKKJIJFFOK-GASJEMHNSA-N	direct	637270876	339.0	90.5867002359	1.0	174.635709847	0.450875012644	2.01	0.886719641179
20264585	637270876	13745.0	87.3178549236	0.901750025289	GUBGYTABKSRVRQ-OEBXJAKGSA-N	1.0	WQZGKKKJIJFFOK-GASJEMHNSA-N	direct	637270876	3584.0	90.5867002359	1.0	174.635709847	0.450875012644	2.01	0.886719641179
20264586	637270876	13745.0	87.3178549236	0.901750025289	GUBGYTABKSRVRQ-OEBXJAKGSA-N	1.0	WQZGKKKJIJFFOK-GASJEMHNSA-N	direct	637270876	6831.0	90.5867002359	1.0	174.635709847	0.450875012644	2.01	0.886719641179
52035765	637269334	1892.0	91.1573907604	0.87412910321	GUBGYTABKSRVRQ-OEBXJAKGSA-N	1.0	WQZGKKKJIJFFOK-GASJEMHNSA-N	direct	637269334	14472.0	89.9136401693	1.0	179.827280339	0.437064551605	2.01	0.886317477042
20263419	637270876	1622.0	88.2773660775	0.902555688805	GUBGYTABKSRVRQ-OEBXJAKGSA-N	1.0	WQZGKKKJIJFFOK-GASJEMHNSA-N	direct	637270876	15001.0	86.9746941347	1.0	173.949388269	0.451277844403	2.01	0.88604494566
20263494	637270876	5031.0	88.3936186349	0.902555688805	GUBGYTABKSRVRQ-OEBXJAKGSA-N	1.0	WQZGKKKJIJFFOK-GASJEMHNSA-N	direct	637270876	15001.0	86.9746941347	1.0	173.949388269	0.451277844403	2.01	0.88604494566
20263614	637270876	10460.0	87.3178549236	0.902555688805	GUBGYTABKSRVRQ-OEBXJAKGSA-N	1.0	WQZGKKKJIJFFOK-GASJEMHNSA-N	direct	637270876	15001.0	86.9746941347	1.0	173.949388269	0.451277844403	2.01	0.88604494566
20263629	637270876	13745.0	87.3178549236	0.902555688805	GUBGYTABKSRVRQ-OEBXJAKGSA-N	1.0	WQZGKKKJIJFFOK-GASJEMHNSA-N	direct	637270876	15001.0	86.9746941347	1.0	173.949388269	0.451277844403	2.01	0.88604494566
15379786	637267041	1849.0	88.5543957967	0.88620586045	GUBGYTABKSRVRQ-OEBXJAKGSA-N	1.0	WQZGKKKJIJFFOK-VFUOTHLCSA-N	direct	637267041	4365.0	100.432973634	1.0	177.108791593	0.443102930225	2.01	0.885982632099
15379787	637267041	1849.0	88.5543957967	0.88620586045	GUBGYTABKSRVRQ-OEBXJAKGSA-N	1.0	WQZGKKKJIJFFOK-VFUOTHLCSA-N	direct	637267041	13591.0	98.8124792792	1.0	177.108791593	0.443102930225	2.01	0.885982632099
15379788	637267041	1849.0	88.5543957967	0.88620586045	GUBGYTABKSRVRQ-OEBXJAKGSA-N	1.0	WQZGKKKJIJFFOK-VFUOTHLCSA-N	direct	637267041	15081.0	98.8124792792	1.0	177.108791593	0.443102930225	2.01	0.885982632099
15379789	637267041	1849.0	88.5543957967	0.88620586045	GUBGYTABKSRVRQ-OEBXJAKGSA-N	1.0	WQZGKKKJIJFFOK-VFUOTHLCSA-N	direct	637267041	5031.0	96.9625735021	1.0	177.108791593	0.443102930225	2.01	0.885982632099
15379790	637267041	1849.0	88.5543957967	0.88620586045	GUBGYTABKSRVRQ-OEBXJAKGSA-N	1.0	WQZGKKKJIJFFOK-VFUOTHLCSA-N	direct	637267041	339.0	96.2781893848	1.0	177.108791593	0.443102930225	2.01	0.885982632099
15379791	637267041	1849.0	88.5543957967	0.88620586045	GUBGYTABKSRVRQ-OEBXJAKGSA-N	1.0	WQZGKKKJIJFFOK-VFUOTHLCSA-N	direct	637267041	3584.0	96.2781893848	1.0	177.108791593	0.443102930225	2.01	0.885982632099
15379792	637267041	1849.0	88.5543957967	0.88620586045	GUBGYTABKSRVRQ-OEBXJAKGSA-N	1.0	WQZGKKKJIJFFOK-VFUOTHLCSA-N	direct	637267041	6831.0	96.2781893848	1.0	177.108791593	0.443102930225	2.01	0.885982632099
15379793	637267041	1849.0	88.5543957967	0.88620586045	GUBGYTABKSRVRQ-OEBXJAKGSA-N	1.0	WQZGKKKJIJFFOK-VFUOTHLCSA-N	direct	637267041	4267.0	95.9065783148	1.0	177.108791593	0.443102930225	2.01	0.885982632099
15379796	637267041	1849.0	88.5543957967	0.88620586045	GUBGYTABKSRVRQ-OEBXJAKGSA-N	1.0	WQZGKKKJIJFFOK-VFUOTHLCSA-N	direct	637267041	15001.0	95.6307841426	1.0	177.108791593	0.443102930225	2.01	0.885982632099
15379797	637267041	1849.0	88.5543957967	0.88620586045	GUBGYTABKSRVRQ-OEBXJAKGSA-N	1.0	WQZGKKKJIJFFOK-VFUOTHLCSA-N	direct	637267041	1622.0	92.9430951487	1.0	177.108791593	0.443102930225	2.01	0.885982632099
15379798	637267041	1849.0	88.5543957967	0.88620586045	GUBGYTABKSRVRQ-OEBXJAKGSA-N	1.0	WQZGKKKJIJFFOK-VFUOTHLCSA-N	direct	637267041	4005.0	91.288192771	1.0	177.108791593	0.443102930225	2.01	0.885982632099
15379799	637267041	1849.0	88.5543957967	0.88620586045	GUBGYTABKSRVRQ-OEBXJAKGSA-N	1.0	WQZGKKKJIJFFOK-VFUOTHLCSA-N	direct	637267041	11881.0	91.288192771	1.0	177.108791593	0.443102930225	2.01	0.885982632099
15379800	637267041	1849.0	88.5543957967	0.88620586045	GUBGYTABKSRVRQ-OEBXJAKGSA-N	1.0	WQZGKKKJIJFFOK-VFUOTHLCSA-N	direct	637267041	13196.0	91.288192771	1.0	177.108791593	0.443102930225	2.01	0.885982632099
15376234	637267041	4267.0	94.1051303433	0.833444503492	GUBGYTABKSRVRQ-OEBXJAKGSA-N	1.0	WQZGKKKJIJFFOK-GASJEMHNSA-N	direct	637267041	4365.0	100.432973634	1.0	188.210260687	0.416722251746	2.01	0.885852713597
15376235	637267041	4267.0	94.1051303433	0.833444503492	GUBGYTABKSRVRQ-OEBXJAKGSA-N	1.0	WQZGKKKJIJFFOK-GASJEMHNSA-N	direct	637267041	13591.0	98.8124792792	1.0	188.210260687	0.416722251746	2.01	0.885852713597
15376236	637267041	4267.0	94.1051303433	0.833444503492	GUBGYTABKSRVRQ-OEBXJAKGSA-N	1.0	WQZGKKKJIJFFOK-GASJEMHNSA-N	direct	637267041	15081.0	98.8124792792	1.0	188.210260687	0.416722251746	2.01	0.885852713597
15376237	637267041	4267.0	94.1051303433	0.833444503492	GUBGYTABKSRVRQ-OEBXJAKGSA-N	1.0	WQZGKKKJIJFFOK-GASJEMHNSA-N	direct	637267041	5031.0	96.9625735021	1.0	188.210260687	0.416722251746	2.01	0.885852713597
15376238	637267041	4267.0	94.1051303433	0.833444503492	GUBGYTABKSRVRQ-OEBXJAKGSA-N	1.0	WQZGKKKJIJFFOK-GASJEMHNSA-N	direct	637267041	339.0	96.2781893848	1.0	188.210260687	0.416722251746	2.01	0.885852713597
15376239	637267041	4267.0	94.1051303433	0.833444503492	GUBGYTABKSRVRQ-OEBXJAKGSA-N	1.0	WQZGKKKJIJFFOK-GASJEMHNSA-N	direct	637267041	3584.0	96.2781893848	1.0	188.210260687	0.416722251746	2.01	0.885852713597
15376240	637267041	4267.0	94.1051303433	0.833444503492	GUBGYTABKSRVRQ-OEBXJAKGSA-N	1.0	WQZGKKKJIJFFOK-GASJEMHNSA-N	direct	637267041	6831.0	96.2781893848	1.0	188.210260687	0.416722251746	2.01	0.885852713597
15376244	637267041	4267.0	94.1051303433	0.833444503492	GUBGYTABKSRVRQ-OEBXJAKGSA-N	1.0	WQZGKKKJIJFFOK-GASJEMHNSA-N	direct	637267041	15001.0	95.6307841426	1.0	188.210260687	0.416722251746	2.01	0.885852713597
20264379	637270876	1622.0	88.2773660775	0.901750025289	GUBGYTABKSRVRQ-OEBXJAKGSA-N	1.0	WQZGKKKJIJFFOK-GASJEMHNSA-N	direct	637270876	15001.0	86.9746941347	1.0	173.949388269	0.450875012644	2.01	0.885847148123
20264454	637270876	5031.0	88.3936186349	0.901750025289	GUBGYTABKSRVRQ-OEBXJAKGSA-N	1.0	WQZGKKKJIJFFOK-GASJEMHNSA-N	direct	637270876	15001.0	86.9746941347	1.0	173.949388269	0.450875012644	2.01	0.885847148123
20264574	637270876	10460.0	87.3178549236	0.901750025289	GUBGYTABKSRVRQ-OEBXJAKGSA-N	1.0	WQZGKKKJIJFFOK-GASJEMHNSA-N	direct	637270876	15001.0	86.9746941347	1.0	173.949388269	0.450875012644	2.01	0.885847148123
20264589	637270876	13745.0	87.3178549236	0.901750025289	GUBGYTABKSRVRQ-OEBXJAKGSA-N	1.0	WQZGKKKJIJFFOK-GASJEMHNSA-N	direct	637270876	15001.0	86.9746941347	1.0	173.949388269	0.450875012644	2.01	0.885847148123
17886042	637271826	1383.0	89.7166987713	0.87412910321	GUBGYTABKSRVRQ-OEBXJAKGSA-N	1.0	WQZGKKKJIJFFOK-GASJEMHNSA-N	direct	637271826	5031.0	100.903089987	1.0	179.433397543	0.437064551605	2.01	0.885831743844
17886043	637271826	1383.0	89.7166987713	0.87412910321	GUBGYTABKSRVRQ-OEBXJAKGSA-N	1.0	WQZGKKKJIJFFOK-GASJEMHNSA-N	direct	637271826	13591.0	99.54668166	1.0	179.433397543	0.437064551605	2.01	0.885831743844
17886044	637271826	1383.0	89.7166987713	0.87412910321	GUBGYTABKSRVRQ-OEBXJAKGSA-N	1.0	WQZGKKKJIJFFOK-GASJEMHNSA-N	direct	637271826	15081.0	99.54668166	1.0	179.433397543	0.437064551605	2.01	0.885831743844
17886045	637271826	1383.0	89.7166987713	0.87412910321	GUBGYTABKSRVRQ-OEBXJAKGSA-N	1.0	WQZGKKKJIJFFOK-GASJEMHNSA-N	direct	637271826	1849.0	98.2757241304	1.0	179.433397543	0.437064551605	2.01	0.885831743844
17886046	637271826	1383.0	89.7166987713	0.87412910321	GUBGYTABKSRVRQ-OEBXJAKGSA-N	1.0	WQZGKKKJIJFFOK-GASJEMHNSA-N	direct	637271826	4365.0	95.0741724254	1.0	179.433397543	0.437064551605	2.01	0.885831743844
17886047	637271826	1383.0	89.7166987713	0.87412910321	GUBGYTABKSRVRQ-OEBXJAKGSA-N	1.0	WQZGKKKJIJFFOK-GASJEMHNSA-N	direct	637271826	339.0	93.1706962272	1.0	179.433397543	0.437064551605	2.01	0.885831743844
17886048	637271826	1383.0	89.7166987713	0.87412910321	GUBGYTABKSRVRQ-OEBXJAKGSA-N	1.0	WQZGKKKJIJFFOK-GASJEMHNSA-N	direct	637271826	3584.0	93.1706962272	1.0	179.433397543	0.437064551605	2.01	0.885831743844
17886049	637271826	1383.0	89.7166987713	0.87412910321	GUBGYTABKSRVRQ-OEBXJAKGSA-N	1.0	WQZGKKKJIJFFOK-GASJEMHNSA-N	direct	637271826	6831.0	93.1706962272	1.0	179.433397543	0.437064551605	2.01	0.885831743844
17886050	637271826	1383.0	89.7166987713	0.87412910321	GUBGYTABKSRVRQ-OEBXJAKGSA-N	1.0	WQZGKKKJIJFFOK-GASJEMHNSA-N	direct	637271826	1622.0	92.4828041021	1.0	179.433397543	0.437064551605	2.01	0.885831743844
17886053	637271826	1383.0	89.7166987713	0.87412910321	GUBGYTABKSRVRQ-OEBXJAKGSA-N	1.0	WQZGKKKJIJFFOK-GASJEMHNSA-N	direct	637271826	15001.0	92.1040252676	1.0	179.433397543	0.437064551605	2.01	0.885831743844
17886055	637271826	1383.0	89.7166987713	0.87412910321	GUBGYTABKSRVRQ-OEBXJAKGSA-N	1.0	WQZGKKKJIJFFOK-GASJEMHNSA-N	direct	637271826	4366.0	91.2790142558	1.0	179.433397543	0.437064551605	2.01	0.885831743844
17886234	637271826	4366.0	89.7166987713	0.87412910321	GUBGYTABKSRVRQ-OEBXJAKGSA-N	1.0	WQZGKKKJIJFFOK-GASJEMHNSA-N	direct	637271826	5031.0	100.903089987	1.0	179.433397543	0.437064551605	2.01	0.885831743844
17886235	637271826	4366.0	89.7166987713	0.87412910321	GUBGYTABKSRVRQ-OEBXJAKGSA-N	1.0	WQZGKKKJIJFFOK-GASJEMHNSA-N	direct	637271826	13591.0	99.54668166	1.0	179.433397543	0.437064551605	2.01	0.885831743844
17886236	637271826	4366.0	89.7166987713	0.87412910321	GUBGYTABKSRVRQ-OEBXJAKGSA-N	1.0	WQZGKKKJIJFFOK-GASJEMHNSA-N	direct	637271826	15081.0	99.54668166	1.0	179.433397543	0.437064551605	2.01	0.885831743844
17886237	637271826	4366.0	89.7166987713	0.87412910321	GUBGYTABKSRVRQ-OEBXJAKGSA-N	1.0	WQZGKKKJIJFFOK-GASJEMHNSA-N	direct	637271826	1849.0	98.2757241304	1.0	179.433397543	0.437064551605	2.01	0.885831743844
17886238	637271826	4366.0	89.7166987713	0.87412910321	GUBGYTABKSRVRQ-OEBXJAKGSA-N	1.0	WQZGKKKJIJFFOK-GASJEMHNSA-N	direct	637271826	4365.0	95.0741724254	1.0	179.433397543	0.437064551605	2.01	0.885831743844
17886239	637271826	4366.0	89.7166987713	0.87412910321	GUBGYTABKSRVRQ-OEBXJAKGSA-N	1.0	WQZGKKKJIJFFOK-GASJEMHNSA-N	direct	637271826	339.0	93.1706962272	1.0	179.433397543	0.437064551605	2.01	0.885831743844
17886240	637271826	4366.0	89.7166987713	0.87412910321	GUBGYTABKSRVRQ-OEBXJAKGSA-N	1.0	WQZGKKKJIJFFOK-GASJEMHNSA-N	direct	637271826	3584.0	93.1706962272	1.0	179.433397543	0.437064551605	2.01	0.885831743844
17886241	637271826	4366.0	89.7166987713	0.87412910321	GUBGYTABKSRVRQ-OEBXJAKGSA-N	1.0	WQZGKKKJIJFFOK-GASJEMHNSA-N	direct	637271826	6831.0	93.1706962272	1.0	179.433397543	0.437064551605	2.01	0.885831743844
17886242	637271826	4366.0	89.7166987713	0.87412910321	GUBGYTABKSRVRQ-OEBXJAKGSA-N	1.0	WQZGKKKJIJFFOK-GASJEMHNSA-N	direct	637271826	1622.0	92.4828041021	1.0	179.433397543	0.437064551605	2.01	0.885831743844
17886245	637271826	4366.0	89.7166987713	0.87412910321	GUBGYTABKSRVRQ-OEBXJAKGSA-N	1.0	WQZGKKKJIJFFOK-GASJEMHNSA-N	direct	637271826	15001.0	92.1040252676	1.0	179.433397543	0.437064551605	2.01	0.885831743844
17886246	637271826	4366.0	89.7166987713	0.87412910321	GUBGYTABKSRVRQ-OEBXJAKGSA-N	1.0	WQZGKKKJIJFFOK-GASJEMHNSA-N	direct	637271826	1383.0	91.2790142558	1.0	179.433397543	0.437064551605	2.01	0.885831743844
20263966	637270876	5031.0	88.3936186349	0.88620586045	GUBGYTABKSRVRQ-OEBXJAKGSA-N	1.0	WQZGKKKJIJFFOK-GASJEMHNSA-N	direct	637270876	1622.0	91.251811973	1.0	176.78723727	0.443102930225	2.01	0.885580215998
20263967	637270876	5031.0	88.3936186349	0.88620586045	GUBGYTABKSRVRQ-OEBXJAKGSA-N	1.0	WQZGKKKJIJFFOK-GASJEMHNSA-N	direct	637270876	10460.0	91.2240256689	1.0	176.78723727	0.443102930225	2.01	0.885580215998
20263968	637270876	5031.0	88.3936186349	0.88620586045	GUBGYTABKSRVRQ-OEBXJAKGSA-N	1.0	WQZGKKKJIJFFOK-GASJEMHNSA-N	direct	637270876	13745.0	91.2240256689	1.0	176.78723727	0.443102930225	2.01	0.885580215998
20263969	637270876	5031.0	88.3936186349	0.88620586045	GUBGYTABKSRVRQ-OEBXJAKGSA-N	1.0	WQZGKKKJIJFFOK-GASJEMHNSA-N	direct	637270876	339.0	90.5867002359	1.0	176.78723727	0.443102930225	2.01	0.885580215998
20263970	637270876	5031.0	88.3936186349	0.88620586045	GUBGYTABKSRVRQ-OEBXJAKGSA-N	1.0	WQZGKKKJIJFFOK-GASJEMHNSA-N	direct	637270876	3584.0	90.5867002359	1.0	176.78723727	0.443102930225	2.01	0.885580215998
20263971	637270876	5031.0	88.3936186349	0.88620586045	GUBGYTABKSRVRQ-OEBXJAKGSA-N	1.0	WQZGKKKJIJFFOK-GASJEMHNSA-N	direct	637270876	6831.0	90.5867002359	1.0	176.78723727	0.443102930225	2.01	0.885580215998
20263963	637270876	5031.0	88.3936186349	0.88620586045	GUBGYTABKSRVRQ-OEBXJAKGSA-N	1.0	WQZGKKKJIJFFOK-GASJEMHNSA-N	direct	637270876	1849.0	93.9507819773	1.0	176.78723727	0.443102930225	2.01	0.885580215998
20263964	637270876	5031.0	88.3936186349	0.88620586045	GUBGYTABKSRVRQ-OEBXJAKGSA-N	1.0	WQZGKKKJIJFFOK-GASJEMHNSA-N	direct	637270876	13591.0	93.2604276555	1.0	176.78723727	0.443102930225	2.01	0.885580215998
20263965	637270876	5031.0	88.3936186349	0.88620586045	GUBGYTABKSRVRQ-OEBXJAKGSA-N	1.0	WQZGKKKJIJFFOK-GASJEMHNSA-N	direct	637270876	15081.0	93.2604276555	1.0	176.78723727	0.443102930225	2.01	0.885580215998
17883802	637271826	10460.0	88.3381873145	0.88620586045	GUBGYTABKSRVRQ-OEBXJAKGSA-N	1.0	WQZGKKKJIJFFOK-GASJEMHNSA-N	direct	637271826	5031.0	100.903089987	1.0	176.676374629	0.443102930225	2.01	0.885441347294
17883803	637271826	10460.0	88.3381873145	0.88620586045	GUBGYTABKSRVRQ-OEBXJAKGSA-N	1.0	WQZGKKKJIJFFOK-GASJEMHNSA-N	direct	637271826	13591.0	99.54668166	1.0	176.676374629	0.443102930225	2.01	0.885441347294
17883804	637271826	10460.0	88.3381873145	0.88620586045	GUBGYTABKSRVRQ-OEBXJAKGSA-N	1.0	WQZGKKKJIJFFOK-GASJEMHNSA-N	direct	637271826	15081.0	99.54668166	1.0	176.676374629	0.443102930225	2.01	0.885441347294
17883805	637271826	10460.0	88.3381873145	0.88620586045	GUBGYTABKSRVRQ-OEBXJAKGSA-N	1.0	WQZGKKKJIJFFOK-GASJEMHNSA-N	direct	637271826	1849.0	98.2757241304	1.0	176.676374629	0.443102930225	2.01	0.885441347294
17883806	637271826	10460.0	88.3381873145	0.88620586045	GUBGYTABKSRVRQ-OEBXJAKGSA-N	1.0	WQZGKKKJIJFFOK-GASJEMHNSA-N	direct	637271826	4365.0	95.0741724254	1.0	176.676374629	0.443102930225	2.01	0.885441347294
17883807	637271826	10460.0	88.3381873145	0.88620586045	GUBGYTABKSRVRQ-OEBXJAKGSA-N	1.0	WQZGKKKJIJFFOK-GASJEMHNSA-N	direct	637271826	339.0	93.1706962272	1.0	176.676374629	0.443102930225	2.01	0.885441347294
17883808	637271826	10460.0	88.3381873145	0.88620586045	GUBGYTABKSRVRQ-OEBXJAKGSA-N	1.0	WQZGKKKJIJFFOK-GASJEMHNSA-N	direct	637271826	3584.0	93.1706962272	1.0	176.676374629	0.443102930225	2.01	0.885441347294
17883809	637271826	10460.0	88.3381873145	0.88620586045	GUBGYTABKSRVRQ-OEBXJAKGSA-N	1.0	WQZGKKKJIJFFOK-GASJEMHNSA-N	direct	637271826	6831.0	93.1706962272	1.0	176.676374629	0.443102930225	2.01	0.885441347294
17883810	637271826	10460.0	88.3381873145	0.88620586045	GUBGYTABKSRVRQ-OEBXJAKGSA-N	1.0	WQZGKKKJIJFFOK-GASJEMHNSA-N	direct	637271826	1622.0	92.4828041021	1.0	176.676374629	0.443102930225	2.01	0.885441347294
17883813	637271826	10460.0	88.3381873145	0.88620586045	GUBGYTABKSRVRQ-OEBXJAKGSA-N	1.0	WQZGKKKJIJFFOK-GASJEMHNSA-N	direct	637271826	15001.0	92.1040252676	1.0	176.676374629	0.443102930225	2.01	0.885441347294
17883814	637271826	10460.0	88.3381873145	0.88620586045	GUBGYTABKSRVRQ-OEBXJAKGSA-N	1.0	WQZGKKKJIJFFOK-GASJEMHNSA-N	direct	637271826	1383.0	91.2790142558	1.0	176.676374629	0.443102930225	2.01	0.885441347294
17883815	637271826	10460.0	88.3381873145	0.88620586045	GUBGYTABKSRVRQ-OEBXJAKGSA-N	1.0	WQZGKKKJIJFFOK-GASJEMHNSA-N	direct	637271826	4366.0	91.2790142558	1.0	176.676374629	0.443102930225	2.01	0.885441347294
17883850	637271826	13745.0	88.3381873145	0.88620586045	GUBGYTABKSRVRQ-OEBXJAKGSA-N	1.0	WQZGKKKJIJFFOK-GASJEMHNSA-N	direct	637271826	5031.0	100.903089987	1.0	176.676374629	0.443102930225	2.01	0.885441347294
17883851	637271826	13745.0	88.3381873145	0.88620586045	GUBGYTABKSRVRQ-OEBXJAKGSA-N	1.0	WQZGKKKJIJFFOK-GASJEMHNSA-N	direct	637271826	13591.0	99.54668166	1.0	176.676374629	0.443102930225	2.01	0.885441347294
17883852	637271826	13745.0	88.3381873145	0.88620586045	GUBGYTABKSRVRQ-OEBXJAKGSA-N	1.0	WQZGKKKJIJFFOK-GASJEMHNSA-N	direct	637271826	15081.0	99.54668166	1.0	176.676374629	0.443102930225	2.01	0.885441347294
17883853	637271826	13745.0	88.3381873145	0.88620586045	GUBGYTABKSRVRQ-OEBXJAKGSA-N	1.0	WQZGKKKJIJFFOK-GASJEMHNSA-N	direct	637271826	1849.0	98.2757241304	1.0	176.676374629	0.443102930225	2.01	0.885441347294
17883854	637271826	13745.0	88.3381873145	0.88620586045	GUBGYTABKSRVRQ-OEBXJAKGSA-N	1.0	WQZGKKKJIJFFOK-GASJEMHNSA-N	direct	637271826	4365.0	95.0741724254	1.0	176.676374629	0.443102930225	2.01	0.885441347294
17883855	637271826	13745.0	88.3381873145	0.88620586045	GUBGYTABKSRVRQ-OEBXJAKGSA-N	1.0	WQZGKKKJIJFFOK-GASJEMHNSA-N	direct	637271826	339.0	93.1706962272	1.0	176.676374629	0.443102930225	2.01	0.885441347294
17883856	637271826	13745.0	88.3381873145	0.88620586045	GUBGYTABKSRVRQ-OEBXJAKGSA-N	1.0	WQZGKKKJIJFFOK-GASJEMHNSA-N	direct	637271826	3584.0	93.1706962272	1.0	176.676374629	0.443102930225	2.01	0.885441347294
17883857	637271826	13745.0	88.3381873145	0.88620586045	GUBGYTABKSRVRQ-OEBXJAKGSA-N	1.0	WQZGKKKJIJFFOK-GASJEMHNSA-N	direct	637271826	6831.0	93.1706962272	1.0	176.676374629	0.443102930225	2.01	0.885441347294
17883858	637271826	13745.0	88.3381873145	0.88620586045	GUBGYTABKSRVRQ-OEBXJAKGSA-N	1.0	WQZGKKKJIJFFOK-GASJEMHNSA-N	direct	637271826	1622.0	92.4828041021	1.0	176.676374629	0.443102930225	2.01	0.885441347294
17883861	637271826	13745.0	88.3381873145	0.88620586045	GUBGYTABKSRVRQ-OEBXJAKGSA-N	1.0	WQZGKKKJIJFFOK-GASJEMHNSA-N	direct	637271826	15001.0	92.1040252676	1.0	176.676374629	0.443102930225	2.01	0.885441347294
17883862	637271826	13745.0	88.3381873145	0.88620586045	GUBGYTABKSRVRQ-OEBXJAKGSA-N	1.0	WQZGKKKJIJFFOK-GASJEMHNSA-N	direct	637271826	1383.0	91.2790142558	1.0	176.676374629	0.443102930225	2.01	0.885441347294
17883863	637271826	13745.0	88.3381873145	0.88620586045	GUBGYTABKSRVRQ-OEBXJAKGSA-N	1.0	WQZGKKKJIJFFOK-GASJEMHNSA-N	direct	637271826	4366.0	91.2790142558	1.0	176.676374629	0.443102930225	2.01	0.885441347294
13188068	637265280	4267.0	94.9281179927	0.833444503492	GUBGYTABKSRVRQ-OEBXJAKGSA-N	1.0	WQZGKKKJIJFFOK-GASJEMHNSA-N	direct	637265280	1383.0	93.8996294549	1.0	187.79925891	0.416722251746	2.01	0.885368699641
13188069	637265280	4267.0	94.9281179927	0.833444503492	GUBGYTABKSRVRQ-OEBXJAKGSA-N	1.0	WQZGKKKJIJFFOK-GASJEMHNSA-N	direct	637265280	4366.0	93.8996294549	1.0	187.79925891	0.416722251746	2.01	0.885368699641
13188082	637265280	4365.0	102.57024772	0.833444503492	GUBGYTABKSRVRQ-OEBXJAKGSA-N	1.0	WQZGKKKJIJFFOK-GASJEMHNSA-N	direct	637265280	1383.0	93.8996294549	1.0	187.79925891	0.416722251746	2.01	0.885368699641
13188083	637265280	4365.0	102.57024772	0.833444503492	GUBGYTABKSRVRQ-OEBXJAKGSA-N	1.0	WQZGKKKJIJFFOK-GASJEMHNSA-N	direct	637265280	4366.0	93.8996294549	1.0	187.79925891	0.416722251746	2.01	0.885368699641
13188250	637265280	5031.0	98.1073489661	0.833444503492	GUBGYTABKSRVRQ-OEBXJAKGSA-N	1.0	WQZGKKKJIJFFOK-GASJEMHNSA-N	direct	637265280	1383.0	93.8996294549	1.0	187.79925891	0.416722251746	2.01	0.885368699641
13188251	637265280	5031.0	98.1073489661	0.833444503492	GUBGYTABKSRVRQ-OEBXJAKGSA-N	1.0	WQZGKKKJIJFFOK-GASJEMHNSA-N	direct	637265280	4366.0	93.8996294549	1.0	187.79925891	0.416722251746	2.01	0.885368699641
13189132	637265280	1849.0	102.806875402	0.833444503492	GUBGYTABKSRVRQ-OEBXJAKGSA-N	1.0	WQZGKKKJIJFFOK-VFUOTHLCSA-N	direct	637265280	1383.0	93.8996294549	1.0	187.79925891	0.416722251746	2.01	0.885368699641
13189133	637265280	1849.0	102.806875402	0.833444503492	GUBGYTABKSRVRQ-OEBXJAKGSA-N	1.0	WQZGKKKJIJFFOK-VFUOTHLCSA-N	direct	637265280	4366.0	93.8996294549	1.0	187.79925891	0.416722251746	2.01	0.885368699641
15381658	637267041	7635.0	89.5100415206	0.87412910321	GUBGYTABKSRVRQ-OEBXJAKGSA-N	1.0	WQZGKKKJIJFFOK-GASJEMHNSA-N	direct	637267041	4365.0	100.432973634	1.0	179.020083041	0.437064551605	2.01	0.885321187011
15381659	637267041	7635.0	89.5100415206	0.87412910321	GUBGYTABKSRVRQ-OEBXJAKGSA-N	1.0	WQZGKKKJIJFFOK-GASJEMHNSA-N	direct	637267041	13591.0	98.8124792792	1.0	179.020083041	0.437064551605	2.01	0.885321187011
15381660	637267041	7635.0	89.5100415206	0.87412910321	GUBGYTABKSRVRQ-OEBXJAKGSA-N	1.0	WQZGKKKJIJFFOK-GASJEMHNSA-N	direct	637267041	15081.0	98.8124792792	1.0	179.020083041	0.437064551605	2.01	0.885321187011
15381661	637267041	7635.0	89.5100415206	0.87412910321	GUBGYTABKSRVRQ-OEBXJAKGSA-N	1.0	WQZGKKKJIJFFOK-GASJEMHNSA-N	direct	637267041	5031.0	96.9625735021	1.0	179.020083041	0.437064551605	2.01	0.885321187011
15381662	637267041	7635.0	89.5100415206	0.87412910321	GUBGYTABKSRVRQ-OEBXJAKGSA-N	1.0	WQZGKKKJIJFFOK-GASJEMHNSA-N	direct	637267041	339.0	96.2781893848	1.0	179.020083041	0.437064551605	2.01	0.885321187011
15381663	637267041	7635.0	89.5100415206	0.87412910321	GUBGYTABKSRVRQ-OEBXJAKGSA-N	1.0	WQZGKKKJIJFFOK-GASJEMHNSA-N	direct	637267041	3584.0	96.2781893848	1.0	179.020083041	0.437064551605	2.01	0.885321187011
15381664	637267041	7635.0	89.5100415206	0.87412910321	GUBGYTABKSRVRQ-OEBXJAKGSA-N	1.0	WQZGKKKJIJFFOK-GASJEMHNSA-N	direct	637267041	6831.0	96.2781893848	1.0	179.020083041	0.437064551605	2.01	0.885321187011
15381665	637267041	7635.0	89.5100415206	0.87412910321	GUBGYTABKSRVRQ-OEBXJAKGSA-N	1.0	WQZGKKKJIJFFOK-GASJEMHNSA-N	direct	637267041	4267.0	95.9065783148	1.0	179.020083041	0.437064551605	2.01	0.885321187011
15381668	637267041	7635.0	89.5100415206	0.87412910321	GUBGYTABKSRVRQ-OEBXJAKGSA-N	1.0	WQZGKKKJIJFFOK-GASJEMHNSA-N	direct	637267041	15001.0	95.6307841426	1.0	179.020083041	0.437064551605	2.01	0.885321187011
15381669	637267041	7635.0	89.5100415206	0.87412910321	GUBGYTABKSRVRQ-OEBXJAKGSA-N	1.0	WQZGKKKJIJFFOK-GASJEMHNSA-N	direct	637267041	1622.0	92.9430951487	1.0	179.020083041	0.437064551605	2.01	0.885321187011
15381670	637267041	7635.0	89.5100415206	0.87412910321	GUBGYTABKSRVRQ-OEBXJAKGSA-N	1.0	WQZGKKKJIJFFOK-GASJEMHNSA-N	direct	637267041	4005.0	91.288192771	1.0	179.020083041	0.437064551605	2.01	0.885321187011
15381671	637267041	7635.0	89.5100415206	0.87412910321	GUBGYTABKSRVRQ-OEBXJAKGSA-N	1.0	WQZGKKKJIJFFOK-GASJEMHNSA-N	direct	637267041	11881.0	91.288192771	1.0	179.020083041	0.437064551605	2.01	0.885321187011
15381672	637267041	7635.0	89.5100415206	0.87412910321	GUBGYTABKSRVRQ-OEBXJAKGSA-N	1.0	WQZGKKKJIJFFOK-GASJEMHNSA-N	direct	637267041	13196.0	91.288192771	1.0	179.020083041	0.437064551605	2.01	0.885321187011
15381673	637267041	7635.0	89.5100415206	0.87412910321	GUBGYTABKSRVRQ-OEBXJAKGSA-N	1.0	WQZGKKKJIJFFOK-GASJEMHNSA-N	direct	637267041	1849.0	90.9244530386	1.0	179.020083041	0.437064551605	2.01	0.885321187011
20263887	637270876	1622.0	88.2773660775	0.88620586045	GUBGYTABKSRVRQ-OEBXJAKGSA-N	1.0	WQZGKKKJIJFFOK-GASJEMHNSA-N	direct	637270876	5031.0	95.0762380392	1.0	176.554732155	0.443102930225	2.01	0.885288900347
20263888	637270876	1622.0	88.2773660775	0.88620586045	GUBGYTABKSRVRQ-OEBXJAKGSA-N	1.0	WQZGKKKJIJFFOK-GASJEMHNSA-N	direct	637270876	1849.0	93.9507819773	1.0	176.554732155	0.443102930225	2.01	0.885288900347
20263889	637270876	1622.0	88.2773660775	0.88620586045	GUBGYTABKSRVRQ-OEBXJAKGSA-N	1.0	WQZGKKKJIJFFOK-GASJEMHNSA-N	direct	637270876	13591.0	93.2604276555	1.0	176.554732155	0.443102930225	2.01	0.885288900347
20263890	637270876	1622.0	88.2773660775	0.88620586045	GUBGYTABKSRVRQ-OEBXJAKGSA-N	1.0	WQZGKKKJIJFFOK-GASJEMHNSA-N	direct	637270876	15081.0	93.2604276555	1.0	176.554732155	0.443102930225	2.01	0.885288900347
20263892	637270876	1622.0	88.2773660775	0.88620586045	GUBGYTABKSRVRQ-OEBXJAKGSA-N	1.0	WQZGKKKJIJFFOK-GASJEMHNSA-N	direct	637270876	10460.0	91.2240256689	1.0	176.554732155	0.443102930225	2.01	0.885288900347
20263893	637270876	1622.0	88.2773660775	0.88620586045	GUBGYTABKSRVRQ-OEBXJAKGSA-N	1.0	WQZGKKKJIJFFOK-GASJEMHNSA-N	direct	637270876	13745.0	91.2240256689	1.0	176.554732155	0.443102930225	2.01	0.885288900347
20263894	637270876	1622.0	88.2773660775	0.88620586045	GUBGYTABKSRVRQ-OEBXJAKGSA-N	1.0	WQZGKKKJIJFFOK-GASJEMHNSA-N	direct	637270876	339.0	90.5867002359	1.0	176.554732155	0.443102930225	2.01	0.885288900347
20263895	637270876	1622.0	88.2773660775	0.88620586045	GUBGYTABKSRVRQ-OEBXJAKGSA-N	1.0	WQZGKKKJIJFFOK-GASJEMHNSA-N	direct	637270876	3584.0	90.5867002359	1.0	176.554732155	0.443102930225	2.01	0.885288900347
20263896	637270876	1622.0	88.2773660775	0.88620586045	GUBGYTABKSRVRQ-OEBXJAKGSA-N	1.0	WQZGKKKJIJFFOK-GASJEMHNSA-N	direct	637270876	6831.0	90.5867002359	1.0	176.554732155	0.443102930225	2.01	0.885288900347
17882154	637271826	6583.0	86.6126101737	0.902555688805	GUBGYTABKSRVRQ-OEBXJAKGSA-N	1.0	WQZGKKKJIJFFOK-GASJEMHNSA-N	direct	637271826	5031.0	100.903089987	1.0	173.225220347	0.451277844403	2.01	0.885121330054
17882155	637271826	6583.0	86.6126101737	0.902555688805	GUBGYTABKSRVRQ-OEBXJAKGSA-N	1.0	WQZGKKKJIJFFOK-GASJEMHNSA-N	direct	637271826	13591.0	99.54668166	1.0	173.225220347	0.451277844403	2.01	0.885121330054
17882156	637271826	6583.0	86.6126101737	0.902555688805	GUBGYTABKSRVRQ-OEBXJAKGSA-N	1.0	WQZGKKKJIJFFOK-GASJEMHNSA-N	direct	637271826	15081.0	99.54668166	1.0	173.225220347	0.451277844403	2.01	0.885121330054
17882157	637271826	6583.0	86.6126101737	0.902555688805	GUBGYTABKSRVRQ-OEBXJAKGSA-N	1.0	WQZGKKKJIJFFOK-GASJEMHNSA-N	direct	637271826	1849.0	98.2757241304	1.0	173.225220347	0.451277844403	2.01	0.885121330054
17882158	637271826	6583.0	86.6126101737	0.902555688805	GUBGYTABKSRVRQ-OEBXJAKGSA-N	1.0	WQZGKKKJIJFFOK-GASJEMHNSA-N	direct	637271826	4365.0	95.0741724254	1.0	173.225220347	0.451277844403	2.01	0.885121330054
17882159	637271826	6583.0	86.6126101737	0.902555688805	GUBGYTABKSRVRQ-OEBXJAKGSA-N	1.0	WQZGKKKJIJFFOK-GASJEMHNSA-N	direct	637271826	339.0	93.1706962272	1.0	173.225220347	0.451277844403	2.01	0.885121330054
17882160	637271826	6583.0	86.6126101737	0.902555688805	GUBGYTABKSRVRQ-OEBXJAKGSA-N	1.0	WQZGKKKJIJFFOK-GASJEMHNSA-N	direct	637271826	3584.0	93.1706962272	1.0	173.225220347	0.451277844403	2.01	0.885121330054
17882161	637271826	6583.0	86.6126101737	0.902555688805	GUBGYTABKSRVRQ-OEBXJAKGSA-N	1.0	WQZGKKKJIJFFOK-GASJEMHNSA-N	direct	637271826	6831.0	93.1706962272	1.0	173.225220347	0.451277844403	2.01	0.885121330054
17882162	637271826	6583.0	86.6126101737	0.902555688805	GUBGYTABKSRVRQ-OEBXJAKGSA-N	1.0	WQZGKKKJIJFFOK-GASJEMHNSA-N	direct	637271826	1622.0	92.4828041021	1.0	173.225220347	0.451277844403	2.01	0.885121330054
17882165	637271826	6583.0	86.6126101737	0.902555688805	GUBGYTABKSRVRQ-OEBXJAKGSA-N	1.0	WQZGKKKJIJFFOK-GASJEMHNSA-N	direct	637271826	15001.0	92.1040252676	1.0	173.225220347	0.451277844403	2.01	0.885121330054
17882166	637271826	6583.0	86.6126101737	0.902555688805	GUBGYTABKSRVRQ-OEBXJAKGSA-N	1.0	WQZGKKKJIJFFOK-GASJEMHNSA-N	direct	637271826	1383.0	91.2790142558	1.0	173.225220347	0.451277844403	2.01	0.885121330054
17882167	637271826	6583.0	86.6126101737	0.902555688805	GUBGYTABKSRVRQ-OEBXJAKGSA-N	1.0	WQZGKKKJIJFFOK-GASJEMHNSA-N	direct	637271826	4366.0	91.2790142558	1.0	173.225220347	0.451277844403	2.01	0.885121330054
3887216	637271003	2754.0	89.42136079	0.87412910321	GUBGYTABKSRVRQ-OEBXJAKGSA-N	1.0	WQZGKKKJIJFFOK-SVZMEOIVSA-N	direct	637271003	599.0	105.619788758	1.0	178.84272158	0.437064551605	2.01	0.885101825826
3887217	637271003	2754.0	89.42136079	0.87412910321	GUBGYTABKSRVRQ-OEBXJAKGSA-N	1.0	WQZGKKKJIJFFOK-SVZMEOIVSA-N	direct	637271003	2138.0	105.619788758	1.0	178.84272158	0.437064551605	2.01	0.885101825826
3887296	637271003	5746.0	89.42136079	0.87412910321	GUBGYTABKSRVRQ-OEBXJAKGSA-N	1.0	WQZGKKKJIJFFOK-SVZMEOIVSA-N	direct	637271003	599.0	105.619788758	1.0	178.84272158	0.437064551605	2.01	0.885101825826
3887297	637271003	5746.0	89.42136079	0.87412910321	GUBGYTABKSRVRQ-OEBXJAKGSA-N	1.0	WQZGKKKJIJFFOK-SVZMEOIVSA-N	direct	637271003	2138.0	105.619788758	1.0	178.84272158	0.437064551605	2.01	0.885101825826
18956051	637265556	1157.0	44.0793549986	0.88620586045	GUBGYTABKSRVRQ-OEBXJAKGSA-N	1.0	WQZGKKKJIJFFOK-GASJEMHNSA-N	direct	637265556	1157.0	45.9706162223	2.0	88.1587099972	0.443102930225	2.01	0.884991264881
18956187	637265556	2964.0	44.0793549986	0.88620586045	GUBGYTABKSRVRQ-OEBXJAKGSA-N	1.0	WQZGKKKJIJFFOK-GASJEMHNSA-N	direct	637265556	2964.0	45.9706162223	2.0	88.1587099972	0.443102930225	2.01	0.884991264881
17885066	637271826	6583.0	86.6126101737	0.901750025289	GUBGYTABKSRVRQ-OEBXJAKGSA-N	1.0	WQZGKKKJIJFFOK-GASJEMHNSA-N	direct	637271826	5031.0	100.903089987	1.0	173.225220347	0.450875012644	2.01	0.884923738702
17885067	637271826	6583.0	86.6126101737	0.901750025289	GUBGYTABKSRVRQ-OEBXJAKGSA-N	1.0	WQZGKKKJIJFFOK-GASJEMHNSA-N	direct	637271826	13591.0	99.54668166	1.0	173.225220347	0.450875012644	2.01	0.884923738702
17885068	637271826	6583.0	86.6126101737	0.901750025289	GUBGYTABKSRVRQ-OEBXJAKGSA-N	1.0	WQZGKKKJIJFFOK-GASJEMHNSA-N	direct	637271826	15081.0	99.54668166	1.0	173.225220347	0.450875012644	2.01	0.884923738702
17885069	637271826	6583.0	86.6126101737	0.901750025289	GUBGYTABKSRVRQ-OEBXJAKGSA-N	1.0	WQZGKKKJIJFFOK-GASJEMHNSA-N	direct	637271826	1849.0	98.2757241304	1.0	173.225220347	0.450875012644	2.01	0.884923738702
17885070	637271826	6583.0	86.6126101737	0.901750025289	GUBGYTABKSRVRQ-OEBXJAKGSA-N	1.0	WQZGKKKJIJFFOK-GASJEMHNSA-N	direct	637271826	4365.0	95.0741724254	1.0	173.225220347	0.450875012644	2.01	0.884923738702
17885071	637271826	6583.0	86.6126101737	0.901750025289	GUBGYTABKSRVRQ-OEBXJAKGSA-N	1.0	WQZGKKKJIJFFOK-GASJEMHNSA-N	direct	637271826	339.0	93.1706962272	1.0	173.225220347	0.450875012644	2.01	0.884923738702
17885072	637271826	6583.0	86.6126101737	0.901750025289	GUBGYTABKSRVRQ-OEBXJAKGSA-N	1.0	WQZGKKKJIJFFOK-GASJEMHNSA-N	direct	637271826	3584.0	93.1706962272	1.0	173.225220347	0.450875012644	2.01	0.884923738702
17885073	637271826	6583.0	86.6126101737	0.901750025289	GUBGYTABKSRVRQ-OEBXJAKGSA-N	1.0	WQZGKKKJIJFFOK-GASJEMHNSA-N	direct	637271826	6831.0	93.1706962272	1.0	173.225220347	0.450875012644	2.01	0.884923738702
17885074	637271826	6583.0	86.6126101737	0.901750025289	GUBGYTABKSRVRQ-OEBXJAKGSA-N	1.0	WQZGKKKJIJFFOK-GASJEMHNSA-N	direct	637271826	1622.0	92.4828041021	1.0	173.225220347	0.450875012644	2.01	0.884923738702
17885077	637271826	6583.0	86.6126101737	0.901750025289	GUBGYTABKSRVRQ-OEBXJAKGSA-N	1.0	WQZGKKKJIJFFOK-GASJEMHNSA-N	direct	637271826	15001.0	92.1040252676	1.0	173.225220347	0.450875012644	2.01	0.884923738702
17885078	637271826	6583.0	86.6126101737	0.901750025289	GUBGYTABKSRVRQ-OEBXJAKGSA-N	1.0	WQZGKKKJIJFFOK-GASJEMHNSA-N	direct	637271826	1383.0	91.2790142558	1.0	173.225220347	0.450875012644	2.01	0.884923738702
17885079	637271826	6583.0	86.6126101737	0.901750025289	GUBGYTABKSRVRQ-OEBXJAKGSA-N	1.0	WQZGKKKJIJFFOK-GASJEMHNSA-N	direct	637271826	4366.0	91.2790142558	1.0	173.225220347	0.450875012644	2.01	0.884923738702
13190970	637265280	10861.0	88.1169066414	0.88620586045	GUBGYTABKSRVRQ-OEBXJAKGSA-N	1.0	WQZGKKKJIJFFOK-GASJEMHNSA-N	direct	637265280	13591.0	105.424812155	1.0	176.233813283	0.443102930225	2.01	0.884886334282
13190971	637265280	10861.0	88.1169066414	0.88620586045	GUBGYTABKSRVRQ-OEBXJAKGSA-N	1.0	WQZGKKKJIJFFOK-GASJEMHNSA-N	direct	637265280	15081.0	105.424812155	1.0	176.233813283	0.443102930225	2.01	0.884886334282
13190972	637265280	10861.0	88.1169066414	0.88620586045	GUBGYTABKSRVRQ-OEBXJAKGSA-N	1.0	WQZGKKKJIJFFOK-GASJEMHNSA-N	direct	637265280	1849.0	103.779891912	1.0	176.233813283	0.443102930225	2.01	0.884886334282
13190973	637265280	10861.0	88.1169066414	0.88620586045	GUBGYTABKSRVRQ-OEBXJAKGSA-N	1.0	WQZGKKKJIJFFOK-GASJEMHNSA-N	direct	637265280	4365.0	103.154281982	1.0	176.233813283	0.443102930225	2.01	0.884886334282
13190974	637265280	10861.0	88.1169066414	0.88620586045	GUBGYTABKSRVRQ-OEBXJAKGSA-N	1.0	WQZGKKKJIJFFOK-GASJEMHNSA-N	direct	637265280	5031.0	100.013676223	1.0	176.233813283	0.443102930225	2.01	0.884886334282
13190975	637265280	10861.0	88.1169066414	0.88620586045	GUBGYTABKSRVRQ-OEBXJAKGSA-N	1.0	WQZGKKKJIJFFOK-GASJEMHNSA-N	direct	637265280	339.0	97.19859629	1.0	176.233813283	0.443102930225	2.01	0.884886334282
13190976	637265280	10861.0	88.1169066414	0.88620586045	GUBGYTABKSRVRQ-OEBXJAKGSA-N	1.0	WQZGKKKJIJFFOK-GASJEMHNSA-N	direct	637265280	3584.0	97.19859629	1.0	176.233813283	0.443102930225	2.01	0.884886334282
13190977	637265280	10861.0	88.1169066414	0.88620586045	GUBGYTABKSRVRQ-OEBXJAKGSA-N	1.0	WQZGKKKJIJFFOK-GASJEMHNSA-N	direct	637265280	6831.0	97.19859629	1.0	176.233813283	0.443102930225	2.01	0.884886334282
13190978	637265280	10861.0	88.1169066414	0.88620586045	GUBGYTABKSRVRQ-OEBXJAKGSA-N	1.0	WQZGKKKJIJFFOK-GASJEMHNSA-N	direct	637265280	4267.0	95.8632794328	1.0	176.233813283	0.443102930225	2.01	0.884886334282
13190979	637265280	10861.0	88.1169066414	0.88620586045	GUBGYTABKSRVRQ-OEBXJAKGSA-N	1.0	WQZGKKKJIJFFOK-GASJEMHNSA-N	direct	637265280	1622.0	94.5816987087	1.0	176.233813283	0.443102930225	2.01	0.884886334282
13190980	637265280	10861.0	88.1169066414	0.88620586045	GUBGYTABKSRVRQ-OEBXJAKGSA-N	1.0	WQZGKKKJIJFFOK-GASJEMHNSA-N	direct	637265280	1383.0	93.8996294549	1.0	176.233813283	0.443102930225	2.01	0.884886334282
13190981	637265280	10861.0	88.1169066414	0.88620586045	GUBGYTABKSRVRQ-OEBXJAKGSA-N	1.0	WQZGKKKJIJFFOK-GASJEMHNSA-N	direct	637265280	4366.0	93.8996294549	1.0	176.233813283	0.443102930225	2.01	0.884886334282
13190984	637265280	11071.0	88.1169066414	0.88620586045	GUBGYTABKSRVRQ-OEBXJAKGSA-N	1.0	WQZGKKKJIJFFOK-GASJEMHNSA-N	direct	637265280	13591.0	105.424812155	1.0	176.233813283	0.443102930225	2.01	0.884886334282
13190985	637265280	11071.0	88.1169066414	0.88620586045	GUBGYTABKSRVRQ-OEBXJAKGSA-N	1.0	WQZGKKKJIJFFOK-GASJEMHNSA-N	direct	637265280	15081.0	105.424812155	1.0	176.233813283	0.443102930225	2.01	0.884886334282
13190986	637265280	11071.0	88.1169066414	0.88620586045	GUBGYTABKSRVRQ-OEBXJAKGSA-N	1.0	WQZGKKKJIJFFOK-GASJEMHNSA-N	direct	637265280	1849.0	103.779891912	1.0	176.233813283	0.443102930225	2.01	0.884886334282
13190987	637265280	11071.0	88.1169066414	0.88620586045	GUBGYTABKSRVRQ-OEBXJAKGSA-N	1.0	WQZGKKKJIJFFOK-GASJEMHNSA-N	direct	637265280	4365.0	103.154281982	1.0	176.233813283	0.443102930225	2.01	0.884886334282
13190988	637265280	11071.0	88.1169066414	0.88620586045	GUBGYTABKSRVRQ-OEBXJAKGSA-N	1.0	WQZGKKKJIJFFOK-GASJEMHNSA-N	direct	637265280	5031.0	100.013676223	1.0	176.233813283	0.443102930225	2.01	0.884886334282
13190989	637265280	11071.0	88.1169066414	0.88620586045	GUBGYTABKSRVRQ-OEBXJAKGSA-N	1.0	WQZGKKKJIJFFOK-GASJEMHNSA-N	direct	637265280	339.0	97.19859629	1.0	176.233813283	0.443102930225	2.01	0.884886334282
13190990	637265280	11071.0	88.1169066414	0.88620586045	GUBGYTABKSRVRQ-OEBXJAKGSA-N	1.0	WQZGKKKJIJFFOK-GASJEMHNSA-N	direct	637265280	3584.0	97.19859629	1.0	176.233813283	0.443102930225	2.01	0.884886334282
13190991	637265280	11071.0	88.1169066414	0.88620586045	GUBGYTABKSRVRQ-OEBXJAKGSA-N	1.0	WQZGKKKJIJFFOK-GASJEMHNSA-N	direct	637265280	6831.0	97.19859629	1.0	176.233813283	0.443102930225	2.01	0.884886334282
13190992	637265280	11071.0	88.1169066414	0.88620586045	GUBGYTABKSRVRQ-OEBXJAKGSA-N	1.0	WQZGKKKJIJFFOK-GASJEMHNSA-N	direct	637265280	4267.0	95.8632794328	1.0	176.233813283	0.443102930225	2.01	0.884886334282
13190993	637265280	11071.0	88.1169066414	0.88620586045	GUBGYTABKSRVRQ-OEBXJAKGSA-N	1.0	WQZGKKKJIJFFOK-GASJEMHNSA-N	direct	637265280	1622.0	94.5816987087	1.0	176.233813283	0.443102930225	2.01	0.884886334282
13190994	637265280	11071.0	88.1169066414	0.88620586045	GUBGYTABKSRVRQ-OEBXJAKGSA-N	1.0	WQZGKKKJIJFFOK-GASJEMHNSA-N	direct	637265280	1383.0	93.8996294549	1.0	176.233813283	0.443102930225	2.01	0.884886334282
13190995	637265280	11071.0	88.1169066414	0.88620586045	GUBGYTABKSRVRQ-OEBXJAKGSA-N	1.0	WQZGKKKJIJFFOK-GASJEMHNSA-N	direct	637265280	4366.0	93.8996294549	1.0	176.233813283	0.443102930225	2.01	0.884886334282
13187960	637265280	1383.0	93.5867002359	0.833444503492	GUBGYTABKSRVRQ-OEBXJAKGSA-N	1.0	WQZGKKKJIJFFOK-GASJEMHNSA-N	direct	637265280	13591.0	105.424812155	1.0	187.173400472	0.416722251746	2.01	0.884630132681
13187961	637265280	1383.0	93.5867002359	0.833444503492	GUBGYTABKSRVRQ-OEBXJAKGSA-N	1.0	WQZGKKKJIJFFOK-GASJEMHNSA-N	direct	637265280	15081.0	105.424812155	1.0	187.173400472	0.416722251746	2.01	0.884630132681
13187962	637265280	1383.0	93.5867002359	0.833444503492	GUBGYTABKSRVRQ-OEBXJAKGSA-N	1.0	WQZGKKKJIJFFOK-GASJEMHNSA-N	direct	637265280	1849.0	103.779891912	1.0	187.173400472	0.416722251746	2.01	0.884630132681
13187963	637265280	1383.0	93.5867002359	0.833444503492	GUBGYTABKSRVRQ-OEBXJAKGSA-N	1.0	WQZGKKKJIJFFOK-GASJEMHNSA-N	direct	637265280	4365.0	103.154281982	1.0	187.173400472	0.416722251746	2.01	0.884630132681
13187964	637265280	1383.0	93.5867002359	0.833444503492	GUBGYTABKSRVRQ-OEBXJAKGSA-N	1.0	WQZGKKKJIJFFOK-GASJEMHNSA-N	direct	637265280	5031.0	100.013676223	1.0	187.173400472	0.416722251746	2.01	0.884630132681
13187965	637265280	1383.0	93.5867002359	0.833444503492	GUBGYTABKSRVRQ-OEBXJAKGSA-N	1.0	WQZGKKKJIJFFOK-GASJEMHNSA-N	direct	637265280	339.0	97.19859629	1.0	187.173400472	0.416722251746	2.01	0.884630132681
13187966	637265280	1383.0	93.5867002359	0.833444503492	GUBGYTABKSRVRQ-OEBXJAKGSA-N	1.0	WQZGKKKJIJFFOK-GASJEMHNSA-N	direct	637265280	3584.0	97.19859629	1.0	187.173400472	0.416722251746	2.01	0.884630132681
13187967	637265280	1383.0	93.5867002359	0.833444503492	GUBGYTABKSRVRQ-OEBXJAKGSA-N	1.0	WQZGKKKJIJFFOK-GASJEMHNSA-N	direct	637265280	6831.0	97.19859629	1.0	187.173400472	0.416722251746	2.01	0.884630132681
13187968	637265280	1383.0	93.5867002359	0.833444503492	GUBGYTABKSRVRQ-OEBXJAKGSA-N	1.0	WQZGKKKJIJFFOK-GASJEMHNSA-N	direct	637265280	4267.0	95.8632794328	1.0	187.173400472	0.416722251746	2.01	0.884630132681
13187969	637265280	1383.0	93.5867002359	0.833444503492	GUBGYTABKSRVRQ-OEBXJAKGSA-N	1.0	WQZGKKKJIJFFOK-GASJEMHNSA-N	direct	637265280	1622.0	94.5816987087	1.0	187.173400472	0.416722251746	2.01	0.884630132681
13187971	637265280	1383.0	93.5867002359	0.833444503492	GUBGYTABKSRVRQ-OEBXJAKGSA-N	1.0	WQZGKKKJIJFFOK-GASJEMHNSA-N	direct	637265280	4366.0	93.8996294549	1.0	187.173400472	0.416722251746	2.01	0.884630132681
13188128	637265280	4366.0	93.5867002359	0.833444503492	GUBGYTABKSRVRQ-OEBXJAKGSA-N	1.0	WQZGKKKJIJFFOK-GASJEMHNSA-N	direct	637265280	13591.0	105.424812155	1.0	187.173400472	0.416722251746	2.01	0.884630132681
13188129	637265280	4366.0	93.5867002359	0.833444503492	GUBGYTABKSRVRQ-OEBXJAKGSA-N	1.0	WQZGKKKJIJFFOK-GASJEMHNSA-N	direct	637265280	15081.0	105.424812155	1.0	187.173400472	0.416722251746	2.01	0.884630132681
13188130	637265280	4366.0	93.5867002359	0.833444503492	GUBGYTABKSRVRQ-OEBXJAKGSA-N	1.0	WQZGKKKJIJFFOK-GASJEMHNSA-N	direct	637265280	1849.0	103.779891912	1.0	187.173400472	0.416722251746	2.01	0.884630132681
13188131	637265280	4366.0	93.5867002359	0.833444503492	GUBGYTABKSRVRQ-OEBXJAKGSA-N	1.0	WQZGKKKJIJFFOK-GASJEMHNSA-N	direct	637265280	4365.0	103.154281982	1.0	187.173400472	0.416722251746	2.01	0.884630132681
13188132	637265280	4366.0	93.5867002359	0.833444503492	GUBGYTABKSRVRQ-OEBXJAKGSA-N	1.0	WQZGKKKJIJFFOK-GASJEMHNSA-N	direct	637265280	5031.0	100.013676223	1.0	187.173400472	0.416722251746	2.01	0.884630132681
13188133	637265280	4366.0	93.5867002359	0.833444503492	GUBGYTABKSRVRQ-OEBXJAKGSA-N	1.0	WQZGKKKJIJFFOK-GASJEMHNSA-N	direct	637265280	339.0	97.19859629	1.0	187.173400472	0.416722251746	2.01	0.884630132681
13188134	637265280	4366.0	93.5867002359	0.833444503492	GUBGYTABKSRVRQ-OEBXJAKGSA-N	1.0	WQZGKKKJIJFFOK-GASJEMHNSA-N	direct	637265280	3584.0	97.19859629	1.0	187.173400472	0.416722251746	2.01	0.884630132681
13188135	637265280	4366.0	93.5867002359	0.833444503492	GUBGYTABKSRVRQ-OEBXJAKGSA-N	1.0	WQZGKKKJIJFFOK-GASJEMHNSA-N	direct	637265280	6831.0	97.19859629	1.0	187.173400472	0.416722251746	2.01	0.884630132681
13188136	637265280	4366.0	93.5867002359	0.833444503492	GUBGYTABKSRVRQ-OEBXJAKGSA-N	1.0	WQZGKKKJIJFFOK-GASJEMHNSA-N	direct	637265280	4267.0	95.8632794328	1.0	187.173400472	0.416722251746	2.01	0.884630132681
13188137	637265280	4366.0	93.5867002359	0.833444503492	GUBGYTABKSRVRQ-OEBXJAKGSA-N	1.0	WQZGKKKJIJFFOK-GASJEMHNSA-N	direct	637265280	1622.0	94.5816987087	1.0	187.173400472	0.416722251746	2.01	0.884630132681
13188138	637265280	4366.0	93.5867002359	0.833444503492	GUBGYTABKSRVRQ-OEBXJAKGSA-N	1.0	WQZGKKKJIJFFOK-GASJEMHNSA-N	direct	637265280	1383.0	93.8996294549	1.0	187.173400472	0.416722251746	2.01	0.884630132681
13188016	637265280	1622.0	93.5316526696	0.833444503492	GUBGYTABKSRVRQ-OEBXJAKGSA-N	1.0	WQZGKKKJIJFFOK-GASJEMHNSA-N	direct	637265280	13591.0	105.424812155	1.0	187.063305339	0.416722251746	2.01	0.884500019426
13188017	637265280	1622.0	93.5316526696	0.833444503492	GUBGYTABKSRVRQ-OEBXJAKGSA-N	1.0	WQZGKKKJIJFFOK-GASJEMHNSA-N	direct	637265280	15081.0	105.424812155	1.0	187.063305339	0.416722251746	2.01	0.884500019426
13188018	637265280	1622.0	93.5316526696	0.833444503492	GUBGYTABKSRVRQ-OEBXJAKGSA-N	1.0	WQZGKKKJIJFFOK-GASJEMHNSA-N	direct	637265280	1849.0	103.779891912	1.0	187.063305339	0.416722251746	2.01	0.884500019426
13188019	637265280	1622.0	93.5316526696	0.833444503492	GUBGYTABKSRVRQ-OEBXJAKGSA-N	1.0	WQZGKKKJIJFFOK-GASJEMHNSA-N	direct	637265280	4365.0	103.154281982	1.0	187.063305339	0.416722251746	2.01	0.884500019426
13188020	637265280	1622.0	93.5316526696	0.833444503492	GUBGYTABKSRVRQ-OEBXJAKGSA-N	1.0	WQZGKKKJIJFFOK-GASJEMHNSA-N	direct	637265280	5031.0	100.013676223	1.0	187.063305339	0.416722251746	2.01	0.884500019426
13188021	637265280	1622.0	93.5316526696	0.833444503492	GUBGYTABKSRVRQ-OEBXJAKGSA-N	1.0	WQZGKKKJIJFFOK-GASJEMHNSA-N	direct	637265280	339.0	97.19859629	1.0	187.063305339	0.416722251746	2.01	0.884500019426
13188022	637265280	1622.0	93.5316526696	0.833444503492	GUBGYTABKSRVRQ-OEBXJAKGSA-N	1.0	WQZGKKKJIJFFOK-GASJEMHNSA-N	direct	637265280	3584.0	97.19859629	1.0	187.063305339	0.416722251746	2.01	0.884500019426
13188023	637265280	1622.0	93.5316526696	0.833444503492	GUBGYTABKSRVRQ-OEBXJAKGSA-N	1.0	WQZGKKKJIJFFOK-GASJEMHNSA-N	direct	637265280	6831.0	97.19859629	1.0	187.063305339	0.416722251746	2.01	0.884500019426
13188024	637265280	1622.0	93.5316526696	0.833444503492	GUBGYTABKSRVRQ-OEBXJAKGSA-N	1.0	WQZGKKKJIJFFOK-GASJEMHNSA-N	direct	637265280	4267.0	95.8632794328	1.0	187.063305339	0.416722251746	2.01	0.884500019426
13188026	637265280	1622.0	93.5316526696	0.833444503492	GUBGYTABKSRVRQ-OEBXJAKGSA-N	1.0	WQZGKKKJIJFFOK-GASJEMHNSA-N	direct	637265280	1383.0	93.8996294549	1.0	187.063305339	0.416722251746	2.01	0.884500019426
13188027	637265280	1622.0	93.5316526696	0.833444503492	GUBGYTABKSRVRQ-OEBXJAKGSA-N	1.0	WQZGKKKJIJFFOK-GASJEMHNSA-N	direct	637265280	4366.0	93.8996294549	1.0	187.063305339	0.416722251746	2.01	0.884500019426
17880394	637271826	4365.0	93.388276692	0.833444503492	GUBGYTABKSRVRQ-OEBXJAKGSA-N	1.0	WQZGKKKJIJFFOK-GASJEMHNSA-N	direct	637271826	5031.0	100.903089987	1.0	186.776553384	0.416722251746	2.01	0.884160858789
17880395	637271826	4365.0	93.388276692	0.833444503492	GUBGYTABKSRVRQ-OEBXJAKGSA-N	1.0	WQZGKKKJIJFFOK-GASJEMHNSA-N	direct	637271826	13591.0	99.54668166	1.0	186.776553384	0.416722251746	2.01	0.884160858789
17880396	637271826	4365.0	93.388276692	0.833444503492	GUBGYTABKSRVRQ-OEBXJAKGSA-N	1.0	WQZGKKKJIJFFOK-GASJEMHNSA-N	direct	637271826	15081.0	99.54668166	1.0	186.776553384	0.416722251746	2.01	0.884160858789
17880397	637271826	4365.0	93.388276692	0.833444503492	GUBGYTABKSRVRQ-OEBXJAKGSA-N	1.0	WQZGKKKJIJFFOK-GASJEMHNSA-N	direct	637271826	1849.0	98.2757241304	1.0	186.776553384	0.416722251746	2.01	0.884160858789
6582660	637270822	2754.0	93.3726341434	0.833444503492	GUBGYTABKSRVRQ-OEBXJAKGSA-N	1.0	WQZGKKKJIJFFOK-SVZMEOIVSA-N	direct	637270822	1248.0	102.987162775	1.0	186.745268287	0.416722251746	2.01	0.884123832199
6582661	637270822	2754.0	93.3726341434	0.833444503492	GUBGYTABKSRVRQ-OEBXJAKGSA-N	1.0	WQZGKKKJIJFFOK-SVZMEOIVSA-N	direct	637270822	5136.0	102.987162775	1.0	186.745268287	0.416722251746	2.01	0.884123832199
6582664	637270822	2754.0	93.3726341434	0.833444503492	GUBGYTABKSRVRQ-OEBXJAKGSA-N	1.0	WQZGKKKJIJFFOK-SVZMEOIVSA-N	direct	637270822	1179.0	97.1524273409	1.0	186.745268287	0.416722251746	2.01	0.884123832199
6582665	637270822	2754.0	93.3726341434	0.833444503492	GUBGYTABKSRVRQ-OEBXJAKGSA-N	1.0	WQZGKKKJIJFFOK-SVZMEOIVSA-N	direct	637270822	1656.0	97.1524273409	1.0	186.745268287	0.416722251746	2.01	0.884123832199
6583116	637270822	5746.0	93.3726341434	0.833444503492	GUBGYTABKSRVRQ-OEBXJAKGSA-N	1.0	WQZGKKKJIJFFOK-SVZMEOIVSA-N	direct	637270822	1248.0	102.987162775	1.0	186.745268287	0.416722251746	2.01	0.884123832199
6583117	637270822	5746.0	93.3726341434	0.833444503492	GUBGYTABKSRVRQ-OEBXJAKGSA-N	1.0	WQZGKKKJIJFFOK-SVZMEOIVSA-N	direct	637270822	5136.0	102.987162775	1.0	186.745268287	0.416722251746	2.01	0.884123832199
6583120	637270822	5746.0	93.3726341434	0.833444503492	GUBGYTABKSRVRQ-OEBXJAKGSA-N	1.0	WQZGKKKJIJFFOK-SVZMEOIVSA-N	direct	637270822	1179.0	97.1524273409	1.0	186.745268287	0.416722251746	2.01	0.884123832199
6583121	637270822	5746.0	93.3726341434	0.833444503492	GUBGYTABKSRVRQ-OEBXJAKGSA-N	1.0	WQZGKKKJIJFFOK-SVZMEOIVSA-N	direct	637270822	1656.0	97.1524273409	1.0	186.745268287	0.416722251746	2.01	0.884123832199
6582668	637270822	2754.0	93.3726341434	0.833444503492	GUBGYTABKSRVRQ-OEBXJAKGSA-N	1.0	WQZGKKKJIJFFOK-SVZMEOIVSA-N	direct	637270822	1011.0	94.3904055908	1.0	186.745268287	0.416722251746	2.01	0.884123832199
6582669	637270822	2754.0	93.3726341434	0.833444503492	GUBGYTABKSRVRQ-OEBXJAKGSA-N	1.0	WQZGKKKJIJFFOK-SVZMEOIVSA-N	direct	637270822	1203.0	94.3904055908	1.0	186.745268287	0.416722251746	2.01	0.884123832199
6582671	637270822	2754.0	93.3726341434	0.833444503492	GUBGYTABKSRVRQ-OEBXJAKGSA-N	1.0	WQZGKKKJIJFFOK-SVZMEOIVSA-N	direct	637270822	2127.0	94.3904055908	1.0	186.745268287	0.416722251746	2.01	0.884123832199
6582672	637270822	2754.0	93.3726341434	0.833444503492	GUBGYTABKSRVRQ-OEBXJAKGSA-N	1.0	WQZGKKKJIJFFOK-SVZMEOIVSA-N	direct	637270822	7236.0	94.3904055908	1.0	186.745268287	0.416722251746	2.01	0.884123832199
6582673	637270822	2754.0	93.3726341434	0.833444503492	GUBGYTABKSRVRQ-OEBXJAKGSA-N	1.0	WQZGKKKJIJFFOK-SVZMEOIVSA-N	direct	637270822	11520.0	94.3904055908	1.0	186.745268287	0.416722251746	2.01	0.884123832199
6583124	637270822	5746.0	93.3726341434	0.833444503492	GUBGYTABKSRVRQ-OEBXJAKGSA-N	1.0	WQZGKKKJIJFFOK-SVZMEOIVSA-N	direct	637270822	1011.0	94.3904055908	1.0	186.745268287	0.416722251746	2.01	0.884123832199
6583125	637270822	5746.0	93.3726341434	0.833444503492	GUBGYTABKSRVRQ-OEBXJAKGSA-N	1.0	WQZGKKKJIJFFOK-SVZMEOIVSA-N	direct	637270822	1203.0	94.3904055908	1.0	186.745268287	0.416722251746	2.01	0.884123832199
6583127	637270822	5746.0	93.3726341434	0.833444503492	GUBGYTABKSRVRQ-OEBXJAKGSA-N	1.0	WQZGKKKJIJFFOK-SVZMEOIVSA-N	direct	637270822	2127.0	94.3904055908	1.0	186.745268287	0.416722251746	2.01	0.884123832199
6583128	637270822	5746.0	93.3726341434	0.833444503492	GUBGYTABKSRVRQ-OEBXJAKGSA-N	1.0	WQZGKKKJIJFFOK-SVZMEOIVSA-N	direct	637270822	7236.0	94.3904055908	1.0	186.745268287	0.416722251746	2.01	0.884123832199
6583129	637270822	5746.0	93.3726341434	0.833444503492	GUBGYTABKSRVRQ-OEBXJAKGSA-N	1.0	WQZGKKKJIJFFOK-SVZMEOIVSA-N	direct	637270822	11520.0	94.3904055908	1.0	186.745268287	0.416722251746	2.01	0.884123832199
51667595	637266991	1345.0	87.4894549898	0.902555688805	GUBGYTABKSRVRQ-OEBXJAKGSA-N	1.0	AVVWPBAENSWJCB-AIECOIEWSA-N	direct	637266991	3653.0	86.2139587898	1.0	172.42791758	0.451277844403	2.01	0.884101081634
51668151	637266991	1345.0	87.4894549898	0.901750025289	GUBGYTABKSRVRQ-OEBXJAKGSA-N	1.0	AVVWPBAENSWJCB-AIECOIEWSA-N	direct	637266991	3653.0	86.2139587898	1.0	172.42791758	0.450875012644	2.01	0.883903718039
17881658	637271826	1175.0	86.0893755951	0.902555688805	GUBGYTABKSRVRQ-OEBXJAKGSA-N	1.0	WQZGKKKJIJFFOK-GASJEMHNSA-N	direct	637271826	5031.0	100.903089987	1.0	172.17875119	0.451277844403	2.01	0.88378151658
17881659	637271826	1175.0	86.0893755951	0.902555688805	GUBGYTABKSRVRQ-OEBXJAKGSA-N	1.0	WQZGKKKJIJFFOK-GASJEMHNSA-N	direct	637271826	13591.0	99.54668166	1.0	172.17875119	0.451277844403	2.01	0.88378151658
17881660	637271826	1175.0	86.0893755951	0.902555688805	GUBGYTABKSRVRQ-OEBXJAKGSA-N	1.0	WQZGKKKJIJFFOK-GASJEMHNSA-N	direct	637271826	15081.0	99.54668166	1.0	172.17875119	0.451277844403	2.01	0.88378151658
17881661	637271826	1175.0	86.0893755951	0.902555688805	GUBGYTABKSRVRQ-OEBXJAKGSA-N	1.0	WQZGKKKJIJFFOK-GASJEMHNSA-N	direct	637271826	1849.0	98.2757241304	1.0	172.17875119	0.451277844403	2.01	0.88378151658
17881662	637271826	1175.0	86.0893755951	0.902555688805	GUBGYTABKSRVRQ-OEBXJAKGSA-N	1.0	WQZGKKKJIJFFOK-GASJEMHNSA-N	direct	637271826	4365.0	95.0741724254	1.0	172.17875119	0.451277844403	2.01	0.88378151658
17881663	637271826	1175.0	86.0893755951	0.902555688805	GUBGYTABKSRVRQ-OEBXJAKGSA-N	1.0	WQZGKKKJIJFFOK-GASJEMHNSA-N	direct	637271826	339.0	93.1706962272	1.0	172.17875119	0.451277844403	2.01	0.88378151658
17881664	637271826	1175.0	86.0893755951	0.902555688805	GUBGYTABKSRVRQ-OEBXJAKGSA-N	1.0	WQZGKKKJIJFFOK-GASJEMHNSA-N	direct	637271826	3584.0	93.1706962272	1.0	172.17875119	0.451277844403	2.01	0.88378151658
17881665	637271826	1175.0	86.0893755951	0.902555688805	GUBGYTABKSRVRQ-OEBXJAKGSA-N	1.0	WQZGKKKJIJFFOK-GASJEMHNSA-N	direct	637271826	6831.0	93.1706962272	1.0	172.17875119	0.451277844403	2.01	0.88378151658
17881666	637271826	1175.0	86.0893755951	0.902555688805	GUBGYTABKSRVRQ-OEBXJAKGSA-N	1.0	WQZGKKKJIJFFOK-GASJEMHNSA-N	direct	637271826	1622.0	92.4828041021	1.0	172.17875119	0.451277844403	2.01	0.88378151658
17881669	637271826	1175.0	86.0893755951	0.902555688805	GUBGYTABKSRVRQ-OEBXJAKGSA-N	1.0	WQZGKKKJIJFFOK-GASJEMHNSA-N	direct	637271826	15001.0	92.1040252676	1.0	172.17875119	0.451277844403	2.01	0.88378151658
17881670	637271826	1175.0	86.0893755951	0.902555688805	GUBGYTABKSRVRQ-OEBXJAKGSA-N	1.0	WQZGKKKJIJFFOK-GASJEMHNSA-N	direct	637271826	1383.0	91.2790142558	1.0	172.17875119	0.451277844403	2.01	0.88378151658
17881671	637271826	1175.0	86.0893755951	0.902555688805	GUBGYTABKSRVRQ-OEBXJAKGSA-N	1.0	WQZGKKKJIJFFOK-GASJEMHNSA-N	direct	637271826	4366.0	91.2790142558	1.0	172.17875119	0.451277844403	2.01	0.88378151658
6585078	637270822	2754.0	93.3726341434	0.88620586045	GUBGYTABKSRVRQ-OEBXJAKGSA-N	1.0	WQZGKKKJIJFFOK-SVZMEOIVSA-N	direct	637270822	658.0	87.6736641391	1.0	175.347328278	0.443102930225	2.01	0.883771448177
6585080	637270822	2754.0	93.3726341434	0.88620586045	GUBGYTABKSRVRQ-OEBXJAKGSA-N	1.0	WQZGKKKJIJFFOK-SVZMEOIVSA-N	direct	637270822	4575.0	87.6736641391	1.0	175.347328278	0.443102930225	2.01	0.883771448177
6585081	637270822	2754.0	93.3726341434	0.88620586045	GUBGYTABKSRVRQ-OEBXJAKGSA-N	1.0	WQZGKKKJIJFFOK-SVZMEOIVSA-N	direct	637270822	5746.0	87.6736641391	1.0	175.347328278	0.443102930225	2.01	0.883771448177
6585082	637270822	2754.0	93.3726341434	0.88620586045	GUBGYTABKSRVRQ-OEBXJAKGSA-N	1.0	WQZGKKKJIJFFOK-SVZMEOIVSA-N	direct	637270822	5904.0	87.6736641391	1.0	175.347328278	0.443102930225	2.01	0.883771448177
6585083	637270822	2754.0	93.3726341434	0.88620586045	GUBGYTABKSRVRQ-OEBXJAKGSA-N	1.0	WQZGKKKJIJFFOK-SVZMEOIVSA-N	direct	637270822	6396.0	87.6736641391	1.0	175.347328278	0.443102930225	2.01	0.883771448177
6585534	637270822	5746.0	93.3726341434	0.88620586045	GUBGYTABKSRVRQ-OEBXJAKGSA-N	1.0	WQZGKKKJIJFFOK-SVZMEOIVSA-N	direct	637270822	658.0	87.6736641391	1.0	175.347328278	0.443102930225	2.01	0.883771448177
6585535	637270822	5746.0	93.3726341434	0.88620586045	GUBGYTABKSRVRQ-OEBXJAKGSA-N	1.0	WQZGKKKJIJFFOK-SVZMEOIVSA-N	direct	637270822	2754.0	87.6736641391	1.0	175.347328278	0.443102930225	2.01	0.883771448177
6585536	637270822	5746.0	93.3726341434	0.88620586045	GUBGYTABKSRVRQ-OEBXJAKGSA-N	1.0	WQZGKKKJIJFFOK-SVZMEOIVSA-N	direct	637270822	4575.0	87.6736641391	1.0	175.347328278	0.443102930225	2.01	0.883771448177
6585538	637270822	5746.0	93.3726341434	0.88620586045	GUBGYTABKSRVRQ-OEBXJAKGSA-N	1.0	WQZGKKKJIJFFOK-SVZMEOIVSA-N	direct	637270822	5904.0	87.6736641391	1.0	175.347328278	0.443102930225	2.01	0.883771448177
6585539	637270822	5746.0	93.3726341434	0.88620586045	GUBGYTABKSRVRQ-OEBXJAKGSA-N	1.0	WQZGKKKJIJFFOK-SVZMEOIVSA-N	direct	637270822	6396.0	87.6736641391	1.0	175.347328278	0.443102930225	2.01	0.883771448177
17880399	637271826	4365.0	93.388276692	0.833444503492	GUBGYTABKSRVRQ-OEBXJAKGSA-N	1.0	WQZGKKKJIJFFOK-GASJEMHNSA-N	direct	637271826	339.0	93.1706962272	1.0	186.341392454	0.416722251746	2.01	0.88364541819
17880400	637271826	4365.0	93.388276692	0.833444503492	GUBGYTABKSRVRQ-OEBXJAKGSA-N	1.0	WQZGKKKJIJFFOK-GASJEMHNSA-N	direct	637271826	3584.0	93.1706962272	1.0	186.341392454	0.416722251746	2.01	0.88364541819
17880401	637271826	4365.0	93.388276692	0.833444503492	GUBGYTABKSRVRQ-OEBXJAKGSA-N	1.0	WQZGKKKJIJFFOK-GASJEMHNSA-N	direct	637271826	6831.0	93.1706962272	1.0	186.341392454	0.416722251746	2.01	0.88364541819
17880591	637271826	5031.0	100.609064893	0.833444503492	GUBGYTABKSRVRQ-OEBXJAKGSA-N	1.0	WQZGKKKJIJFFOK-GASJEMHNSA-N	direct	637271826	339.0	93.1706962272	1.0	186.341392454	0.416722251746	2.01	0.88364541819
17880592	637271826	5031.0	100.609064893	0.833444503492	GUBGYTABKSRVRQ-OEBXJAKGSA-N	1.0	WQZGKKKJIJFFOK-GASJEMHNSA-N	direct	637271826	3584.0	93.1706962272	1.0	186.341392454	0.416722251746	2.01	0.88364541819
17880593	637271826	5031.0	100.609064893	0.833444503492	GUBGYTABKSRVRQ-OEBXJAKGSA-N	1.0	WQZGKKKJIJFFOK-GASJEMHNSA-N	direct	637271826	6831.0	93.1706962272	1.0	186.341392454	0.416722251746	2.01	0.88364541819
17881647	637271826	1849.0	96.0963674839	0.833444503492	GUBGYTABKSRVRQ-OEBXJAKGSA-N	1.0	WQZGKKKJIJFFOK-VFUOTHLCSA-N	direct	637271826	339.0	93.1706962272	1.0	186.341392454	0.416722251746	2.01	0.88364541819
17881648	637271826	1849.0	96.0963674839	0.833444503492	GUBGYTABKSRVRQ-OEBXJAKGSA-N	1.0	WQZGKKKJIJFFOK-VFUOTHLCSA-N	direct	637271826	3584.0	93.1706962272	1.0	186.341392454	0.416722251746	2.01	0.88364541819
17881649	637271826	1849.0	96.0963674839	0.833444503492	GUBGYTABKSRVRQ-OEBXJAKGSA-N	1.0	WQZGKKKJIJFFOK-VFUOTHLCSA-N	direct	637271826	6831.0	93.1706962272	1.0	186.341392454	0.416722251746	2.01	0.88364541819
17884570	637271826	1175.0	86.0893755951	0.901750025289	GUBGYTABKSRVRQ-OEBXJAKGSA-N	1.0	WQZGKKKJIJFFOK-GASJEMHNSA-N	direct	637271826	5031.0	100.903089987	1.0	172.17875119	0.450875012644	2.01	0.883584224323
17884571	637271826	1175.0	86.0893755951	0.901750025289	GUBGYTABKSRVRQ-OEBXJAKGSA-N	1.0	WQZGKKKJIJFFOK-GASJEMHNSA-N	direct	637271826	13591.0	99.54668166	1.0	172.17875119	0.450875012644	2.01	0.883584224323
17884572	637271826	1175.0	86.0893755951	0.901750025289	GUBGYTABKSRVRQ-OEBXJAKGSA-N	1.0	WQZGKKKJIJFFOK-GASJEMHNSA-N	direct	637271826	15081.0	99.54668166	1.0	172.17875119	0.450875012644	2.01	0.883584224323
17884573	637271826	1175.0	86.0893755951	0.901750025289	GUBGYTABKSRVRQ-OEBXJAKGSA-N	1.0	WQZGKKKJIJFFOK-GASJEMHNSA-N	direct	637271826	1849.0	98.2757241304	1.0	172.17875119	0.450875012644	2.01	0.883584224323
17884574	637271826	1175.0	86.0893755951	0.901750025289	GUBGYTABKSRVRQ-OEBXJAKGSA-N	1.0	WQZGKKKJIJFFOK-GASJEMHNSA-N	direct	637271826	4365.0	95.0741724254	1.0	172.17875119	0.450875012644	2.01	0.883584224323
17884575	637271826	1175.0	86.0893755951	0.901750025289	GUBGYTABKSRVRQ-OEBXJAKGSA-N	1.0	WQZGKKKJIJFFOK-GASJEMHNSA-N	direct	637271826	339.0	93.1706962272	1.0	172.17875119	0.450875012644	2.01	0.883584224323
17884576	637271826	1175.0	86.0893755951	0.901750025289	GUBGYTABKSRVRQ-OEBXJAKGSA-N	1.0	WQZGKKKJIJFFOK-GASJEMHNSA-N	direct	637271826	3584.0	93.1706962272	1.0	172.17875119	0.450875012644	2.01	0.883584224323
17884577	637271826	1175.0	86.0893755951	0.901750025289	GUBGYTABKSRVRQ-OEBXJAKGSA-N	1.0	WQZGKKKJIJFFOK-GASJEMHNSA-N	direct	637271826	6831.0	93.1706962272	1.0	172.17875119	0.450875012644	2.01	0.883584224323
17884578	637271826	1175.0	86.0893755951	0.901750025289	GUBGYTABKSRVRQ-OEBXJAKGSA-N	1.0	WQZGKKKJIJFFOK-GASJEMHNSA-N	direct	637271826	1622.0	92.4828041021	1.0	172.17875119	0.450875012644	2.01	0.883584224323
17884581	637271826	1175.0	86.0893755951	0.901750025289	GUBGYTABKSRVRQ-OEBXJAKGSA-N	1.0	WQZGKKKJIJFFOK-GASJEMHNSA-N	direct	637271826	15001.0	92.1040252676	1.0	172.17875119	0.450875012644	2.01	0.883584224323
17884582	637271826	1175.0	86.0893755951	0.901750025289	GUBGYTABKSRVRQ-OEBXJAKGSA-N	1.0	WQZGKKKJIJFFOK-GASJEMHNSA-N	direct	637271826	1383.0	91.2790142558	1.0	172.17875119	0.450875012644	2.01	0.883584224323
17884583	637271826	1175.0	86.0893755951	0.901750025289	GUBGYTABKSRVRQ-OEBXJAKGSA-N	1.0	WQZGKKKJIJFFOK-GASJEMHNSA-N	direct	637271826	4366.0	91.2790142558	1.0	172.17875119	0.450875012644	2.01	0.883584224323
15378634	637267041	1383.0	87.440093375	0.88620586045	GUBGYTABKSRVRQ-OEBXJAKGSA-N	1.0	WQZGKKKJIJFFOK-GASJEMHNSA-N	direct	637267041	4365.0	100.432973634	1.0	174.88018675	0.443102930225	2.01	0.883182246963
15378635	637267041	1383.0	87.440093375	0.88620586045	GUBGYTABKSRVRQ-OEBXJAKGSA-N	1.0	WQZGKKKJIJFFOK-GASJEMHNSA-N	direct	637267041	13591.0	98.8124792792	1.0	174.88018675	0.443102930225	2.01	0.883182246963
15378636	637267041	1383.0	87.440093375	0.88620586045	GUBGYTABKSRVRQ-OEBXJAKGSA-N	1.0	WQZGKKKJIJFFOK-GASJEMHNSA-N	direct	637267041	15081.0	98.8124792792	1.0	174.88018675	0.443102930225	2.01	0.883182246963
15378641	637267041	1383.0	87.440093375	0.88620586045	GUBGYTABKSRVRQ-OEBXJAKGSA-N	1.0	WQZGKKKJIJFFOK-GASJEMHNSA-N	direct	637267041	4267.0	95.9065783148	1.0	174.88018675	0.443102930225	2.01	0.883182246963
15378642	637267041	1383.0	87.440093375	0.88620586045	GUBGYTABKSRVRQ-OEBXJAKGSA-N	1.0	WQZGKKKJIJFFOK-GASJEMHNSA-N	direct	637267041	339.0	95.6307841426	1.0	174.88018675	0.443102930225	2.01	0.883182246963
15378643	637267041	1383.0	87.440093375	0.88620586045	GUBGYTABKSRVRQ-OEBXJAKGSA-N	1.0	WQZGKKKJIJFFOK-GASJEMHNSA-N	direct	637267041	3584.0	95.6307841426	1.0	174.88018675	0.443102930225	2.01	0.883182246963
15378644	637267041	1383.0	87.440093375	0.88620586045	GUBGYTABKSRVRQ-OEBXJAKGSA-N	1.0	WQZGKKKJIJFFOK-GASJEMHNSA-N	direct	637267041	15001.0	95.6307841426	1.0	174.88018675	0.443102930225	2.01	0.883182246963
15378645	637267041	1383.0	87.440093375	0.88620586045	GUBGYTABKSRVRQ-OEBXJAKGSA-N	1.0	WQZGKKKJIJFFOK-GASJEMHNSA-N	direct	637267041	1622.0	92.9430951487	1.0	174.88018675	0.443102930225	2.01	0.883182246963
15378646	637267041	1383.0	87.440093375	0.88620586045	GUBGYTABKSRVRQ-OEBXJAKGSA-N	1.0	WQZGKKKJIJFFOK-GASJEMHNSA-N	direct	637267041	4005.0	91.288192771	1.0	174.88018675	0.443102930225	2.01	0.883182246963
15378647	637267041	1383.0	87.440093375	0.88620586045	GUBGYTABKSRVRQ-OEBXJAKGSA-N	1.0	WQZGKKKJIJFFOK-GASJEMHNSA-N	direct	637267041	11881.0	91.288192771	1.0	174.88018675	0.443102930225	2.01	0.883182246963
15378648	637267041	1383.0	87.440093375	0.88620586045	GUBGYTABKSRVRQ-OEBXJAKGSA-N	1.0	WQZGKKKJIJFFOK-GASJEMHNSA-N	direct	637267041	13196.0	91.288192771	1.0	174.88018675	0.443102930225	2.01	0.883182246963
15378649	637267041	1383.0	87.440093375	0.88620586045	GUBGYTABKSRVRQ-OEBXJAKGSA-N	1.0	WQZGKKKJIJFFOK-GASJEMHNSA-N	direct	637267041	1849.0	90.9244530386	1.0	174.88018675	0.443102930225	2.01	0.883182246963
15378826	637267041	4366.0	87.440093375	0.88620586045	GUBGYTABKSRVRQ-OEBXJAKGSA-N	1.0	WQZGKKKJIJFFOK-GASJEMHNSA-N	direct	637267041	4365.0	100.432973634	1.0	174.88018675	0.443102930225	2.01	0.883182246963
15378827	637267041	4366.0	87.440093375	0.88620586045	GUBGYTABKSRVRQ-OEBXJAKGSA-N	1.0	WQZGKKKJIJFFOK-GASJEMHNSA-N	direct	637267041	13591.0	98.8124792792	1.0	174.88018675	0.443102930225	2.01	0.883182246963
15378828	637267041	4366.0	87.440093375	0.88620586045	GUBGYTABKSRVRQ-OEBXJAKGSA-N	1.0	WQZGKKKJIJFFOK-GASJEMHNSA-N	direct	637267041	15081.0	98.8124792792	1.0	174.88018675	0.443102930225	2.01	0.883182246963
15378833	637267041	4366.0	87.440093375	0.88620586045	GUBGYTABKSRVRQ-OEBXJAKGSA-N	1.0	WQZGKKKJIJFFOK-GASJEMHNSA-N	direct	637267041	4267.0	95.9065783148	1.0	174.88018675	0.443102930225	2.01	0.883182246963
15378834	637267041	4366.0	87.440093375	0.88620586045	GUBGYTABKSRVRQ-OEBXJAKGSA-N	1.0	WQZGKKKJIJFFOK-GASJEMHNSA-N	direct	637267041	339.0	95.6307841426	1.0	174.88018675	0.443102930225	2.01	0.883182246963
15378835	637267041	4366.0	87.440093375	0.88620586045	GUBGYTABKSRVRQ-OEBXJAKGSA-N	1.0	WQZGKKKJIJFFOK-GASJEMHNSA-N	direct	637267041	3584.0	95.6307841426	1.0	174.88018675	0.443102930225	2.01	0.883182246963
15378836	637267041	4366.0	87.440093375	0.88620586045	GUBGYTABKSRVRQ-OEBXJAKGSA-N	1.0	WQZGKKKJIJFFOK-GASJEMHNSA-N	direct	637267041	15001.0	95.6307841426	1.0	174.88018675	0.443102930225	2.01	0.883182246963
15378837	637267041	4366.0	87.440093375	0.88620586045	GUBGYTABKSRVRQ-OEBXJAKGSA-N	1.0	WQZGKKKJIJFFOK-GASJEMHNSA-N	direct	637267041	1622.0	92.9430951487	1.0	174.88018675	0.443102930225	2.01	0.883182246963
15378838	637267041	4366.0	87.440093375	0.88620586045	GUBGYTABKSRVRQ-OEBXJAKGSA-N	1.0	WQZGKKKJIJFFOK-GASJEMHNSA-N	direct	637267041	4005.0	91.288192771	1.0	174.88018675	0.443102930225	2.01	0.883182246963
15378839	637267041	4366.0	87.440093375	0.88620586045	GUBGYTABKSRVRQ-OEBXJAKGSA-N	1.0	WQZGKKKJIJFFOK-GASJEMHNSA-N	direct	637267041	11881.0	91.288192771	1.0	174.88018675	0.443102930225	2.01	0.883182246963
15378840	637267041	4366.0	87.440093375	0.88620586045	GUBGYTABKSRVRQ-OEBXJAKGSA-N	1.0	WQZGKKKJIJFFOK-GASJEMHNSA-N	direct	637267041	13196.0	91.288192771	1.0	174.88018675	0.443102930225	2.01	0.883182246963
15378841	637267041	4366.0	87.440093375	0.88620586045	GUBGYTABKSRVRQ-OEBXJAKGSA-N	1.0	WQZGKKKJIJFFOK-GASJEMHNSA-N	direct	637267041	1849.0	90.9244530386	1.0	174.88018675	0.443102930225	2.01	0.883182246963
15378637	637267041	1383.0	87.440093375	0.88620586045	GUBGYTABKSRVRQ-OEBXJAKGSA-N	1.0	WQZGKKKJIJFFOK-GASJEMHNSA-N	direct	637267041	5031.0	96.9625735021	1.0	174.88018675	0.443102930225	2.01	0.883182246963
15378640	637267041	1383.0	87.440093375	0.88620586045	GUBGYTABKSRVRQ-OEBXJAKGSA-N	1.0	WQZGKKKJIJFFOK-GASJEMHNSA-N	direct	637267041	6831.0	96.2781893848	1.0	174.88018675	0.443102930225	2.01	0.883182246963
15378829	637267041	4366.0	87.440093375	0.88620586045	GUBGYTABKSRVRQ-OEBXJAKGSA-N	1.0	WQZGKKKJIJFFOK-GASJEMHNSA-N	direct	637267041	5031.0	96.9625735021	1.0	174.88018675	0.443102930225	2.01	0.883182246963
15378832	637267041	4366.0	87.440093375	0.88620586045	GUBGYTABKSRVRQ-OEBXJAKGSA-N	1.0	WQZGKKKJIJFFOK-GASJEMHNSA-N	direct	637267041	6831.0	96.2781893848	1.0	174.88018675	0.443102930225	2.01	0.883182246963
17883722	637271826	7635.0	87.4388986164	0.88620586045	GUBGYTABKSRVRQ-OEBXJAKGSA-N	1.0	WQZGKKKJIJFFOK-GASJEMHNSA-N	direct	637271826	5031.0	100.903089987	1.0	174.877797233	0.443102930225	2.01	0.883179230054
17883723	637271826	7635.0	87.4388986164	0.88620586045	GUBGYTABKSRVRQ-OEBXJAKGSA-N	1.0	WQZGKKKJIJFFOK-GASJEMHNSA-N	direct	637271826	13591.0	99.54668166	1.0	174.877797233	0.443102930225	2.01	0.883179230054
17883724	637271826	7635.0	87.4388986164	0.88620586045	GUBGYTABKSRVRQ-OEBXJAKGSA-N	1.0	WQZGKKKJIJFFOK-GASJEMHNSA-N	direct	637271826	15081.0	99.54668166	1.0	174.877797233	0.443102930225	2.01	0.883179230054
17883725	637271826	7635.0	87.4388986164	0.88620586045	GUBGYTABKSRVRQ-OEBXJAKGSA-N	1.0	WQZGKKKJIJFFOK-GASJEMHNSA-N	direct	637271826	1849.0	98.2757241304	1.0	174.877797233	0.443102930225	2.01	0.883179230054
17883726	637271826	7635.0	87.4388986164	0.88620586045	GUBGYTABKSRVRQ-OEBXJAKGSA-N	1.0	WQZGKKKJIJFFOK-GASJEMHNSA-N	direct	637271826	4365.0	95.0741724254	1.0	174.877797233	0.443102930225	2.01	0.883179230054
17883727	637271826	7635.0	87.4388986164	0.88620586045	GUBGYTABKSRVRQ-OEBXJAKGSA-N	1.0	WQZGKKKJIJFFOK-GASJEMHNSA-N	direct	637271826	339.0	93.1706962272	1.0	174.877797233	0.443102930225	2.01	0.883179230054
17883728	637271826	7635.0	87.4388986164	0.88620586045	GUBGYTABKSRVRQ-OEBXJAKGSA-N	1.0	WQZGKKKJIJFFOK-GASJEMHNSA-N	direct	637271826	3584.0	93.1706962272	1.0	174.877797233	0.443102930225	2.01	0.883179230054
17883729	637271826	7635.0	87.4388986164	0.88620586045	GUBGYTABKSRVRQ-OEBXJAKGSA-N	1.0	WQZGKKKJIJFFOK-GASJEMHNSA-N	direct	637271826	6831.0	93.1706962272	1.0	174.877797233	0.443102930225	2.01	0.883179230054
17883730	637271826	7635.0	87.4388986164	0.88620586045	GUBGYTABKSRVRQ-OEBXJAKGSA-N	1.0	WQZGKKKJIJFFOK-GASJEMHNSA-N	direct	637271826	1622.0	92.4828041021	1.0	174.877797233	0.443102930225	2.01	0.883179230054
17883733	637271826	7635.0	87.4388986164	0.88620586045	GUBGYTABKSRVRQ-OEBXJAKGSA-N	1.0	WQZGKKKJIJFFOK-GASJEMHNSA-N	direct	637271826	15001.0	92.1040252676	1.0	174.877797233	0.443102930225	2.01	0.883179230054
17883734	637271826	7635.0	87.4388986164	0.88620586045	GUBGYTABKSRVRQ-OEBXJAKGSA-N	1.0	WQZGKKKJIJFFOK-GASJEMHNSA-N	direct	637271826	1383.0	91.2790142558	1.0	174.877797233	0.443102930225	2.01	0.883179230054
17883735	637271826	7635.0	87.4388986164	0.88620586045	GUBGYTABKSRVRQ-OEBXJAKGSA-N	1.0	WQZGKKKJIJFFOK-GASJEMHNSA-N	direct	637271826	4366.0	91.2790142558	1.0	174.877797233	0.443102930225	2.01	0.883179230054
17881818	637271826	2250.0	85.8446639625	0.902555688805	GUBGYTABKSRVRQ-OEBXJAKGSA-N	1.0	WQZGKKKJIJFFOK-GASJEMHNSA-N	direct	637271826	5031.0	100.903089987	1.0	171.689327925	0.451277844403	2.01	0.883152802137
17881819	637271826	2250.0	85.8446639625	0.902555688805	GUBGYTABKSRVRQ-OEBXJAKGSA-N	1.0	WQZGKKKJIJFFOK-GASJEMHNSA-N	direct	637271826	13591.0	99.54668166	1.0	171.689327925	0.451277844403	2.01	0.883152802137
17881820	637271826	2250.0	85.8446639625	0.902555688805	GUBGYTABKSRVRQ-OEBXJAKGSA-N	1.0	WQZGKKKJIJFFOK-GASJEMHNSA-N	direct	637271826	15081.0	99.54668166	1.0	171.689327925	0.451277844403	2.01	0.883152802137
17881821	637271826	2250.0	85.8446639625	0.902555688805	GUBGYTABKSRVRQ-OEBXJAKGSA-N	1.0	WQZGKKKJIJFFOK-GASJEMHNSA-N	direct	637271826	1849.0	98.2757241304	1.0	171.689327925	0.451277844403	2.01	0.883152802137
17881822	637271826	2250.0	85.8446639625	0.902555688805	GUBGYTABKSRVRQ-OEBXJAKGSA-N	1.0	WQZGKKKJIJFFOK-GASJEMHNSA-N	direct	637271826	4365.0	95.0741724254	1.0	171.689327925	0.451277844403	2.01	0.883152802137
17881823	637271826	2250.0	85.8446639625	0.902555688805	GUBGYTABKSRVRQ-OEBXJAKGSA-N	1.0	WQZGKKKJIJFFOK-GASJEMHNSA-N	direct	637271826	339.0	93.1706962272	1.0	171.689327925	0.451277844403	2.01	0.883152802137
17881824	637271826	2250.0	85.8446639625	0.902555688805	GUBGYTABKSRVRQ-OEBXJAKGSA-N	1.0	WQZGKKKJIJFFOK-GASJEMHNSA-N	direct	637271826	3584.0	93.1706962272	1.0	171.689327925	0.451277844403	2.01	0.883152802137
17881825	637271826	2250.0	85.8446639625	0.902555688805	GUBGYTABKSRVRQ-OEBXJAKGSA-N	1.0	WQZGKKKJIJFFOK-GASJEMHNSA-N	direct	637271826	6831.0	93.1706962272	1.0	171.689327925	0.451277844403	2.01	0.883152802137
17881826	637271826	2250.0	85.8446639625	0.902555688805	GUBGYTABKSRVRQ-OEBXJAKGSA-N	1.0	WQZGKKKJIJFFOK-GASJEMHNSA-N	direct	637271826	1622.0	92.4828041021	1.0	171.689327925	0.451277844403	2.01	0.883152802137
17881829	637271826	2250.0	85.8446639625	0.902555688805	GUBGYTABKSRVRQ-OEBXJAKGSA-N	1.0	WQZGKKKJIJFFOK-GASJEMHNSA-N	direct	637271826	15001.0	92.1040252676	1.0	171.689327925	0.451277844403	2.01	0.883152802137
17881830	637271826	2250.0	85.8446639625	0.902555688805	GUBGYTABKSRVRQ-OEBXJAKGSA-N	1.0	WQZGKKKJIJFFOK-GASJEMHNSA-N	direct	637271826	1383.0	91.2790142558	1.0	171.689327925	0.451277844403	2.01	0.883152802137
17881831	637271826	2250.0	85.8446639625	0.902555688805	GUBGYTABKSRVRQ-OEBXJAKGSA-N	1.0	WQZGKKKJIJFFOK-GASJEMHNSA-N	direct	637271826	4366.0	91.2790142558	1.0	171.689327925	0.451277844403	2.01	0.883152802137
17883290	637271826	4267.0	87.4225082002	0.88620586045	GUBGYTABKSRVRQ-OEBXJAKGSA-N	1.0	WQZGKKKJIJFFOK-GASJEMHNSA-N	direct	637271826	5031.0	100.903089987	1.0	174.8450164	0.443102930225	2.01	0.883137839171
17883291	637271826	4267.0	87.4225082002	0.88620586045	GUBGYTABKSRVRQ-OEBXJAKGSA-N	1.0	WQZGKKKJIJFFOK-GASJEMHNSA-N	direct	637271826	13591.0	99.54668166	1.0	174.8450164	0.443102930225	2.01	0.883137839171
17883292	637271826	4267.0	87.4225082002	0.88620586045	GUBGYTABKSRVRQ-OEBXJAKGSA-N	1.0	WQZGKKKJIJFFOK-GASJEMHNSA-N	direct	637271826	15081.0	99.54668166	1.0	174.8450164	0.443102930225	2.01	0.883137839171
17883293	637271826	4267.0	87.4225082002	0.88620586045	GUBGYTABKSRVRQ-OEBXJAKGSA-N	1.0	WQZGKKKJIJFFOK-GASJEMHNSA-N	direct	637271826	1849.0	98.2757241304	1.0	174.8450164	0.443102930225	2.01	0.883137839171
17883294	637271826	4267.0	87.4225082002	0.88620586045	GUBGYTABKSRVRQ-OEBXJAKGSA-N	1.0	WQZGKKKJIJFFOK-GASJEMHNSA-N	direct	637271826	4365.0	95.0741724254	1.0	174.8450164	0.443102930225	2.01	0.883137839171
17883295	637271826	4267.0	87.4225082002	0.88620586045	GUBGYTABKSRVRQ-OEBXJAKGSA-N	1.0	WQZGKKKJIJFFOK-GASJEMHNSA-N	direct	637271826	339.0	93.1706962272	1.0	174.8450164	0.443102930225	2.01	0.883137839171
17883296	637271826	4267.0	87.4225082002	0.88620586045	GUBGYTABKSRVRQ-OEBXJAKGSA-N	1.0	WQZGKKKJIJFFOK-GASJEMHNSA-N	direct	637271826	3584.0	93.1706962272	1.0	174.8450164	0.443102930225	2.01	0.883137839171
17883297	637271826	4267.0	87.4225082002	0.88620586045	GUBGYTABKSRVRQ-OEBXJAKGSA-N	1.0	WQZGKKKJIJFFOK-GASJEMHNSA-N	direct	637271826	6831.0	93.1706962272	1.0	174.8450164	0.443102930225	2.01	0.883137839171
17883298	637271826	4267.0	87.4225082002	0.88620586045	GUBGYTABKSRVRQ-OEBXJAKGSA-N	1.0	WQZGKKKJIJFFOK-GASJEMHNSA-N	direct	637271826	1622.0	92.4828041021	1.0	174.8450164	0.443102930225	2.01	0.883137839171
17883301	637271826	4267.0	87.4225082002	0.88620586045	GUBGYTABKSRVRQ-OEBXJAKGSA-N	1.0	WQZGKKKJIJFFOK-GASJEMHNSA-N	direct	637271826	15001.0	92.1040252676	1.0	174.8450164	0.443102930225	2.01	0.883137839171
17883302	637271826	4267.0	87.4225082002	0.88620586045	GUBGYTABKSRVRQ-OEBXJAKGSA-N	1.0	WQZGKKKJIJFFOK-GASJEMHNSA-N	direct	637271826	1383.0	91.2790142558	1.0	174.8450164	0.443102930225	2.01	0.883137839171
17883303	637271826	4267.0	87.4225082002	0.88620586045	GUBGYTABKSRVRQ-OEBXJAKGSA-N	1.0	WQZGKKKJIJFFOK-GASJEMHNSA-N	direct	637271826	4366.0	91.2790142558	1.0	174.8450164	0.443102930225	2.01	0.883137839171
15376069	637267041	1175.0	95.0639892043	0.833444503492	GUBGYTABKSRVRQ-OEBXJAKGSA-N	1.0	WQZGKKKJIJFFOK-GASJEMHNSA-N	direct	637267041	1622.0	92.9430951487	1.0	185.886190297	0.416722251746	2.01	0.883105272095
15376245	637267041	4267.0	94.1051303433	0.833444503492	GUBGYTABKSRVRQ-OEBXJAKGSA-N	1.0	WQZGKKKJIJFFOK-GASJEMHNSA-N	direct	637267041	1622.0	92.9430951487	1.0	185.886190297	0.416722251746	2.01	0.883105272095
15376261	637267041	4365.0	99.3585258895	0.833444503492	GUBGYTABKSRVRQ-OEBXJAKGSA-N	1.0	WQZGKKKJIJFFOK-GASJEMHNSA-N	direct	637267041	1622.0	92.9430951487	1.0	185.886190297	0.416722251746	2.01	0.883105272095
15376437	637267041	5031.0	96.3410351573	0.833444503492	GUBGYTABKSRVRQ-OEBXJAKGSA-N	1.0	WQZGKKKJIJFFOK-GASJEMHNSA-N	direct	637267041	1622.0	92.9430951487	1.0	185.886190297	0.416722251746	2.01	0.883105272095
17884730	637271826	2250.0	85.8446639625	0.901750025289	GUBGYTABKSRVRQ-OEBXJAKGSA-N	1.0	WQZGKKKJIJFFOK-GASJEMHNSA-N	direct	637271826	5031.0	100.903089987	1.0	171.689327925	0.450875012644	2.01	0.882955650232
17884731	637271826	2250.0	85.8446639625	0.901750025289	GUBGYTABKSRVRQ-OEBXJAKGSA-N	1.0	WQZGKKKJIJFFOK-GASJEMHNSA-N	direct	637271826	13591.0	99.54668166	1.0	171.689327925	0.450875012644	2.01	0.882955650232
17884732	637271826	2250.0	85.8446639625	0.901750025289	GUBGYTABKSRVRQ-OEBXJAKGSA-N	1.0	WQZGKKKJIJFFOK-GASJEMHNSA-N	direct	637271826	15081.0	99.54668166	1.0	171.689327925	0.450875012644	2.01	0.882955650232
17884733	637271826	2250.0	85.8446639625	0.901750025289	GUBGYTABKSRVRQ-OEBXJAKGSA-N	1.0	WQZGKKKJIJFFOK-GASJEMHNSA-N	direct	637271826	1849.0	98.2757241304	1.0	171.689327925	0.450875012644	2.01	0.882955650232
17884734	637271826	2250.0	85.8446639625	0.901750025289	GUBGYTABKSRVRQ-OEBXJAKGSA-N	1.0	WQZGKKKJIJFFOK-GASJEMHNSA-N	direct	637271826	4365.0	95.0741724254	1.0	171.689327925	0.450875012644	2.01	0.882955650232
17884735	637271826	2250.0	85.8446639625	0.901750025289	GUBGYTABKSRVRQ-OEBXJAKGSA-N	1.0	WQZGKKKJIJFFOK-GASJEMHNSA-N	direct	637271826	339.0	93.1706962272	1.0	171.689327925	0.450875012644	2.01	0.882955650232
17884736	637271826	2250.0	85.8446639625	0.901750025289	GUBGYTABKSRVRQ-OEBXJAKGSA-N	1.0	WQZGKKKJIJFFOK-GASJEMHNSA-N	direct	637271826	3584.0	93.1706962272	1.0	171.689327925	0.450875012644	2.01	0.882955650232
17884737	637271826	2250.0	85.8446639625	0.901750025289	GUBGYTABKSRVRQ-OEBXJAKGSA-N	1.0	WQZGKKKJIJFFOK-GASJEMHNSA-N	direct	637271826	6831.0	93.1706962272	1.0	171.689327925	0.450875012644	2.01	0.882955650232
17884738	637271826	2250.0	85.8446639625	0.901750025289	GUBGYTABKSRVRQ-OEBXJAKGSA-N	1.0	WQZGKKKJIJFFOK-GASJEMHNSA-N	direct	637271826	1622.0	92.4828041021	1.0	171.689327925	0.450875012644	2.01	0.882955650232
17884741	637271826	2250.0	85.8446639625	0.901750025289	GUBGYTABKSRVRQ-OEBXJAKGSA-N	1.0	WQZGKKKJIJFFOK-GASJEMHNSA-N	direct	637271826	15001.0	92.1040252676	1.0	171.689327925	0.450875012644	2.01	0.882955650232
17884742	637271826	2250.0	85.8446639625	0.901750025289	GUBGYTABKSRVRQ-OEBXJAKGSA-N	1.0	WQZGKKKJIJFFOK-GASJEMHNSA-N	direct	637271826	1383.0	91.2790142558	1.0	171.689327925	0.450875012644	2.01	0.882955650232
17884743	637271826	2250.0	85.8446639625	0.901750025289	GUBGYTABKSRVRQ-OEBXJAKGSA-N	1.0	WQZGKKKJIJFFOK-GASJEMHNSA-N	direct	637271826	4366.0	91.2790142558	1.0	171.689327925	0.450875012644	2.01	0.882955650232
15382282	637267041	1849.0	88.5543957967	0.87412910321	GUBGYTABKSRVRQ-OEBXJAKGSA-N	1.0	WQZGKKKJIJFFOK-VFUOTHLCSA-N	direct	637267041	4365.0	100.432973634	1.0	177.108791593	0.437064551605	2.01	0.882948654421
15382283	637267041	1849.0	88.5543957967	0.87412910321	GUBGYTABKSRVRQ-OEBXJAKGSA-N	1.0	WQZGKKKJIJFFOK-VFUOTHLCSA-N	direct	637267041	13591.0	98.8124792792	1.0	177.108791593	0.437064551605	2.01	0.882948654421
15382284	637267041	1849.0	88.5543957967	0.87412910321	GUBGYTABKSRVRQ-OEBXJAKGSA-N	1.0	WQZGKKKJIJFFOK-VFUOTHLCSA-N	direct	637267041	15081.0	98.8124792792	1.0	177.108791593	0.437064551605	2.01	0.882948654421
15382285	637267041	1849.0	88.5543957967	0.87412910321	GUBGYTABKSRVRQ-OEBXJAKGSA-N	1.0	WQZGKKKJIJFFOK-VFUOTHLCSA-N	direct	637267041	5031.0	96.9625735021	1.0	177.108791593	0.437064551605	2.01	0.882948654421
15382286	637267041	1849.0	88.5543957967	0.87412910321	GUBGYTABKSRVRQ-OEBXJAKGSA-N	1.0	WQZGKKKJIJFFOK-VFUOTHLCSA-N	direct	637267041	339.0	96.2781893848	1.0	177.108791593	0.437064551605	2.01	0.882948654421
15382287	637267041	1849.0	88.5543957967	0.87412910321	GUBGYTABKSRVRQ-OEBXJAKGSA-N	1.0	WQZGKKKJIJFFOK-VFUOTHLCSA-N	direct	637267041	3584.0	96.2781893848	1.0	177.108791593	0.437064551605	2.01	0.882948654421
15382288	637267041	1849.0	88.5543957967	0.87412910321	GUBGYTABKSRVRQ-OEBXJAKGSA-N	1.0	WQZGKKKJIJFFOK-VFUOTHLCSA-N	direct	637267041	6831.0	96.2781893848	1.0	177.108791593	0.437064551605	2.01	0.882948654421
15382289	637267041	1849.0	88.5543957967	0.87412910321	GUBGYTABKSRVRQ-OEBXJAKGSA-N	1.0	WQZGKKKJIJFFOK-VFUOTHLCSA-N	direct	637267041	4267.0	95.9065783148	1.0	177.108791593	0.437064551605	2.01	0.882948654421
15382292	637267041	1849.0	88.5543957967	0.87412910321	GUBGYTABKSRVRQ-OEBXJAKGSA-N	1.0	WQZGKKKJIJFFOK-VFUOTHLCSA-N	direct	637267041	15001.0	95.6307841426	1.0	177.108791593	0.437064551605	2.01	0.882948654421
15382293	637267041	1849.0	88.5543957967	0.87412910321	GUBGYTABKSRVRQ-OEBXJAKGSA-N	1.0	WQZGKKKJIJFFOK-VFUOTHLCSA-N	direct	637267041	1622.0	92.9430951487	1.0	177.108791593	0.437064551605	2.01	0.882948654421
15382294	637267041	1849.0	88.5543957967	0.87412910321	GUBGYTABKSRVRQ-OEBXJAKGSA-N	1.0	WQZGKKKJIJFFOK-VFUOTHLCSA-N	direct	637267041	4005.0	91.288192771	1.0	177.108791593	0.437064551605	2.01	0.882948654421
15382295	637267041	1849.0	88.5543957967	0.87412910321	GUBGYTABKSRVRQ-OEBXJAKGSA-N	1.0	WQZGKKKJIJFFOK-VFUOTHLCSA-N	direct	637267041	11881.0	91.288192771	1.0	177.108791593	0.437064551605	2.01	0.882948654421
15382296	637267041	1849.0	88.5543957967	0.87412910321	GUBGYTABKSRVRQ-OEBXJAKGSA-N	1.0	WQZGKKKJIJFFOK-VFUOTHLCSA-N	direct	637267041	13196.0	91.288192771	1.0	177.108791593	0.437064551605	2.01	0.882948654421
20264082	637270876	10460.0	87.3178549236	0.88620586045	GUBGYTABKSRVRQ-OEBXJAKGSA-N	1.0	WQZGKKKJIJFFOK-GASJEMHNSA-N	direct	637270876	5031.0	95.0762380392	1.0	174.635709847	0.443102930225	2.01	0.88287341989
20264083	637270876	10460.0	87.3178549236	0.88620586045	GUBGYTABKSRVRQ-OEBXJAKGSA-N	1.0	WQZGKKKJIJFFOK-GASJEMHNSA-N	direct	637270876	1849.0	93.9507819773	1.0	174.635709847	0.443102930225	2.01	0.88287341989
20264084	637270876	10460.0	87.3178549236	0.88620586045	GUBGYTABKSRVRQ-OEBXJAKGSA-N	1.0	WQZGKKKJIJFFOK-GASJEMHNSA-N	direct	637270876	13591.0	93.2604276555	1.0	174.635709847	0.443102930225	2.01	0.88287341989
20264085	637270876	10460.0	87.3178549236	0.88620586045	GUBGYTABKSRVRQ-OEBXJAKGSA-N	1.0	WQZGKKKJIJFFOK-GASJEMHNSA-N	direct	637270876	15081.0	93.2604276555	1.0	174.635709847	0.443102930225	2.01	0.88287341989
20264086	637270876	10460.0	87.3178549236	0.88620586045	GUBGYTABKSRVRQ-OEBXJAKGSA-N	1.0	WQZGKKKJIJFFOK-GASJEMHNSA-N	direct	637270876	1622.0	91.251811973	1.0	174.635709847	0.443102930225	2.01	0.88287341989
20264088	637270876	10460.0	87.3178549236	0.88620586045	GUBGYTABKSRVRQ-OEBXJAKGSA-N	1.0	WQZGKKKJIJFFOK-GASJEMHNSA-N	direct	637270876	13745.0	91.2240256689	1.0	174.635709847	0.443102930225	2.01	0.88287341989
20264089	637270876	10460.0	87.3178549236	0.88620586045	GUBGYTABKSRVRQ-OEBXJAKGSA-N	1.0	WQZGKKKJIJFFOK-GASJEMHNSA-N	direct	637270876	339.0	90.5867002359	1.0	174.635709847	0.443102930225	2.01	0.88287341989
20264090	637270876	10460.0	87.3178549236	0.88620586045	GUBGYTABKSRVRQ-OEBXJAKGSA-N	1.0	WQZGKKKJIJFFOK-GASJEMHNSA-N	direct	637270876	3584.0	90.5867002359	1.0	174.635709847	0.443102930225	2.01	0.88287341989
20264091	637270876	10460.0	87.3178549236	0.88620586045	GUBGYTABKSRVRQ-OEBXJAKGSA-N	1.0	WQZGKKKJIJFFOK-GASJEMHNSA-N	direct	637270876	6831.0	90.5867002359	1.0	174.635709847	0.443102930225	2.01	0.88287341989
20264097	637270876	13745.0	87.3178549236	0.88620586045	GUBGYTABKSRVRQ-OEBXJAKGSA-N	1.0	WQZGKKKJIJFFOK-GASJEMHNSA-N	direct	637270876	5031.0	95.0762380392	1.0	174.635709847	0.443102930225	2.01	0.88287341989
20264098	637270876	13745.0	87.3178549236	0.88620586045	GUBGYTABKSRVRQ-OEBXJAKGSA-N	1.0	WQZGKKKJIJFFOK-GASJEMHNSA-N	direct	637270876	1849.0	93.9507819773	1.0	174.635709847	0.443102930225	2.01	0.88287341989
20264099	637270876	13745.0	87.3178549236	0.88620586045	GUBGYTABKSRVRQ-OEBXJAKGSA-N	1.0	WQZGKKKJIJFFOK-GASJEMHNSA-N	direct	637270876	13591.0	93.2604276555	1.0	174.635709847	0.443102930225	2.01	0.88287341989
20264100	637270876	13745.0	87.3178549236	0.88620586045	GUBGYTABKSRVRQ-OEBXJAKGSA-N	1.0	WQZGKKKJIJFFOK-GASJEMHNSA-N	direct	637270876	15081.0	93.2604276555	1.0	174.635709847	0.443102930225	2.01	0.88287341989
20264101	637270876	13745.0	87.3178549236	0.88620586045	GUBGYTABKSRVRQ-OEBXJAKGSA-N	1.0	WQZGKKKJIJFFOK-GASJEMHNSA-N	direct	637270876	1622.0	91.251811973	1.0	174.635709847	0.443102930225	2.01	0.88287341989
20264102	637270876	13745.0	87.3178549236	0.88620586045	GUBGYTABKSRVRQ-OEBXJAKGSA-N	1.0	WQZGKKKJIJFFOK-GASJEMHNSA-N	direct	637270876	10460.0	91.2240256689	1.0	174.635709847	0.443102930225	2.01	0.88287341989
20264104	637270876	13745.0	87.3178549236	0.88620586045	GUBGYTABKSRVRQ-OEBXJAKGSA-N	1.0	WQZGKKKJIJFFOK-GASJEMHNSA-N	direct	637270876	339.0	90.5867002359	1.0	174.635709847	0.443102930225	2.01	0.88287341989
20264105	637270876	13745.0	87.3178549236	0.88620586045	GUBGYTABKSRVRQ-OEBXJAKGSA-N	1.0	WQZGKKKJIJFFOK-GASJEMHNSA-N	direct	637270876	3584.0	90.5867002359	1.0	174.635709847	0.443102930225	2.01	0.88287341989
20264106	637270876	13745.0	87.3178549236	0.88620586045	GUBGYTABKSRVRQ-OEBXJAKGSA-N	1.0	WQZGKKKJIJFFOK-GASJEMHNSA-N	direct	637270876	6831.0	90.5867002359	1.0	174.635709847	0.443102930225	2.01	0.88287341989
13187904	637265280	1175.0	92.8096683018	0.833444503492	GUBGYTABKSRVRQ-OEBXJAKGSA-N	1.0	WQZGKKKJIJFFOK-GASJEMHNSA-N	direct	637265280	13591.0	105.424812155	1.0	185.619336604	0.416722251746	2.01	0.882788160218
13187905	637265280	1175.0	92.8096683018	0.833444503492	GUBGYTABKSRVRQ-OEBXJAKGSA-N	1.0	WQZGKKKJIJFFOK-GASJEMHNSA-N	direct	637265280	15081.0	105.424812155	1.0	185.619336604	0.416722251746	2.01	0.882788160218
13187906	637265280	1175.0	92.8096683018	0.833444503492	GUBGYTABKSRVRQ-OEBXJAKGSA-N	1.0	WQZGKKKJIJFFOK-GASJEMHNSA-N	direct	637265280	1849.0	103.779891912	1.0	185.619336604	0.416722251746	2.01	0.882788160218
13187907	637265280	1175.0	92.8096683018	0.833444503492	GUBGYTABKSRVRQ-OEBXJAKGSA-N	1.0	WQZGKKKJIJFFOK-GASJEMHNSA-N	direct	637265280	4365.0	103.154281982	1.0	185.619336604	0.416722251746	2.01	0.882788160218
13187908	637265280	1175.0	92.8096683018	0.833444503492	GUBGYTABKSRVRQ-OEBXJAKGSA-N	1.0	WQZGKKKJIJFFOK-GASJEMHNSA-N	direct	637265280	5031.0	100.013676223	1.0	185.619336604	0.416722251746	2.01	0.882788160218
13187909	637265280	1175.0	92.8096683018	0.833444503492	GUBGYTABKSRVRQ-OEBXJAKGSA-N	1.0	WQZGKKKJIJFFOK-GASJEMHNSA-N	direct	637265280	339.0	97.19859629	1.0	185.619336604	0.416722251746	2.01	0.882788160218
13187910	637265280	1175.0	92.8096683018	0.833444503492	GUBGYTABKSRVRQ-OEBXJAKGSA-N	1.0	WQZGKKKJIJFFOK-GASJEMHNSA-N	direct	637265280	3584.0	97.19859629	1.0	185.619336604	0.416722251746	2.01	0.882788160218
13187911	637265280	1175.0	92.8096683018	0.833444503492	GUBGYTABKSRVRQ-OEBXJAKGSA-N	1.0	WQZGKKKJIJFFOK-GASJEMHNSA-N	direct	637265280	6831.0	97.19859629	1.0	185.619336604	0.416722251746	2.01	0.882788160218
13187912	637265280	1175.0	92.8096683018	0.833444503492	GUBGYTABKSRVRQ-OEBXJAKGSA-N	1.0	WQZGKKKJIJFFOK-GASJEMHNSA-N	direct	637265280	4267.0	95.8632794328	1.0	185.619336604	0.416722251746	2.01	0.882788160218
13187913	637265280	1175.0	92.8096683018	0.833444503492	GUBGYTABKSRVRQ-OEBXJAKGSA-N	1.0	WQZGKKKJIJFFOK-GASJEMHNSA-N	direct	637265280	1622.0	94.5816987087	1.0	185.619336604	0.416722251746	2.01	0.882788160218
13187914	637265280	1175.0	92.8096683018	0.833444503492	GUBGYTABKSRVRQ-OEBXJAKGSA-N	1.0	WQZGKKKJIJFFOK-GASJEMHNSA-N	direct	637265280	1383.0	93.8996294549	1.0	185.619336604	0.416722251746	2.01	0.882788160218
13187915	637265280	1175.0	92.8096683018	0.833444503492	GUBGYTABKSRVRQ-OEBXJAKGSA-N	1.0	WQZGKKKJIJFFOK-GASJEMHNSA-N	direct	637265280	4366.0	93.8996294549	1.0	185.619336604	0.416722251746	2.01	0.882788160218
20264926	637270876	5031.0	88.3936186349	0.87412910321	GUBGYTABKSRVRQ-OEBXJAKGSA-N	1.0	WQZGKKKJIJFFOK-GASJEMHNSA-N	direct	637270876	1622.0	91.251811973	1.0	176.78723727	0.437064551605	2.01	0.882547616362
20264927	637270876	5031.0	88.3936186349	0.87412910321	GUBGYTABKSRVRQ-OEBXJAKGSA-N	1.0	WQZGKKKJIJFFOK-GASJEMHNSA-N	direct	637270876	10460.0	91.2240256689	1.0	176.78723727	0.437064551605	2.01	0.882547616362
20264928	637270876	5031.0	88.3936186349	0.87412910321	GUBGYTABKSRVRQ-OEBXJAKGSA-N	1.0	WQZGKKKJIJFFOK-GASJEMHNSA-N	direct	637270876	13745.0	91.2240256689	1.0	176.78723727	0.437064551605	2.01	0.882547616362
20264929	637270876	5031.0	88.3936186349	0.87412910321	GUBGYTABKSRVRQ-OEBXJAKGSA-N	1.0	WQZGKKKJIJFFOK-GASJEMHNSA-N	direct	637270876	339.0	90.5867002359	1.0	176.78723727	0.437064551605	2.01	0.882547616362
20264930	637270876	5031.0	88.3936186349	0.87412910321	GUBGYTABKSRVRQ-OEBXJAKGSA-N	1.0	WQZGKKKJIJFFOK-GASJEMHNSA-N	direct	637270876	3584.0	90.5867002359	1.0	176.78723727	0.437064551605	2.01	0.882547616362
20264931	637270876	5031.0	88.3936186349	0.87412910321	GUBGYTABKSRVRQ-OEBXJAKGSA-N	1.0	WQZGKKKJIJFFOK-GASJEMHNSA-N	direct	637270876	6831.0	90.5867002359	1.0	176.78723727	0.437064551605	2.01	0.882547616362
20264923	637270876	5031.0	88.3936186349	0.87412910321	GUBGYTABKSRVRQ-OEBXJAKGSA-N	1.0	WQZGKKKJIJFFOK-GASJEMHNSA-N	direct	637270876	1849.0	93.9507819773	1.0	176.78723727	0.437064551605	2.01	0.882547616362
20264924	637270876	5031.0	88.3936186349	0.87412910321	GUBGYTABKSRVRQ-OEBXJAKGSA-N	1.0	WQZGKKKJIJFFOK-GASJEMHNSA-N	direct	637270876	13591.0	93.2604276555	1.0	176.78723727	0.437064551605	2.01	0.882547616362
20264925	637270876	5031.0	88.3936186349	0.87412910321	GUBGYTABKSRVRQ-OEBXJAKGSA-N	1.0	WQZGKKKJIJFFOK-GASJEMHNSA-N	direct	637270876	15081.0	93.2604276555	1.0	176.78723727	0.437064551605	2.01	0.882547616362
17886714	637271826	10460.0	88.3381873145	0.87412910321	GUBGYTABKSRVRQ-OEBXJAKGSA-N	1.0	WQZGKKKJIJFFOK-GASJEMHNSA-N	direct	637271826	5031.0	100.903089987	1.0	176.676374629	0.437064551605	2.01	0.882409223204
17886715	637271826	10460.0	88.3381873145	0.87412910321	GUBGYTABKSRVRQ-OEBXJAKGSA-N	1.0	WQZGKKKJIJFFOK-GASJEMHNSA-N	direct	637271826	13591.0	99.54668166	1.0	176.676374629	0.437064551605	2.01	0.882409223204
17886716	637271826	10460.0	88.3381873145	0.87412910321	GUBGYTABKSRVRQ-OEBXJAKGSA-N	1.0	WQZGKKKJIJFFOK-GASJEMHNSA-N	direct	637271826	15081.0	99.54668166	1.0	176.676374629	0.437064551605	2.01	0.882409223204
17886717	637271826	10460.0	88.3381873145	0.87412910321	GUBGYTABKSRVRQ-OEBXJAKGSA-N	1.0	WQZGKKKJIJFFOK-GASJEMHNSA-N	direct	637271826	1849.0	98.2757241304	1.0	176.676374629	0.437064551605	2.01	0.882409223204
17886718	637271826	10460.0	88.3381873145	0.87412910321	GUBGYTABKSRVRQ-OEBXJAKGSA-N	1.0	WQZGKKKJIJFFOK-GASJEMHNSA-N	direct	637271826	4365.0	95.0741724254	1.0	176.676374629	0.437064551605	2.01	0.882409223204
17886719	637271826	10460.0	88.3381873145	0.87412910321	GUBGYTABKSRVRQ-OEBXJAKGSA-N	1.0	WQZGKKKJIJFFOK-GASJEMHNSA-N	direct	637271826	339.0	93.1706962272	1.0	176.676374629	0.437064551605	2.01	0.882409223204
17886720	637271826	10460.0	88.3381873145	0.87412910321	GUBGYTABKSRVRQ-OEBXJAKGSA-N	1.0	WQZGKKKJIJFFOK-GASJEMHNSA-N	direct	637271826	3584.0	93.1706962272	1.0	176.676374629	0.437064551605	2.01	0.882409223204
17886721	637271826	10460.0	88.3381873145	0.87412910321	GUBGYTABKSRVRQ-OEBXJAKGSA-N	1.0	WQZGKKKJIJFFOK-GASJEMHNSA-N	direct	637271826	6831.0	93.1706962272	1.0	176.676374629	0.437064551605	2.01	0.882409223204
17886722	637271826	10460.0	88.3381873145	0.87412910321	GUBGYTABKSRVRQ-OEBXJAKGSA-N	1.0	WQZGKKKJIJFFOK-GASJEMHNSA-N	direct	637271826	1622.0	92.4828041021	1.0	176.676374629	0.437064551605	2.01	0.882409223204
17886725	637271826	10460.0	88.3381873145	0.87412910321	GUBGYTABKSRVRQ-OEBXJAKGSA-N	1.0	WQZGKKKJIJFFOK-GASJEMHNSA-N	direct	637271826	15001.0	92.1040252676	1.0	176.676374629	0.437064551605	2.01	0.882409223204
17886726	637271826	10460.0	88.3381873145	0.87412910321	GUBGYTABKSRVRQ-OEBXJAKGSA-N	1.0	WQZGKKKJIJFFOK-GASJEMHNSA-N	direct	637271826	1383.0	91.2790142558	1.0	176.676374629	0.437064551605	2.01	0.882409223204
17886727	637271826	10460.0	88.3381873145	0.87412910321	GUBGYTABKSRVRQ-OEBXJAKGSA-N	1.0	WQZGKKKJIJFFOK-GASJEMHNSA-N	direct	637271826	4366.0	91.2790142558	1.0	176.676374629	0.437064551605	2.01	0.882409223204
17886762	637271826	13745.0	88.3381873145	0.87412910321	GUBGYTABKSRVRQ-OEBXJAKGSA-N	1.0	WQZGKKKJIJFFOK-GASJEMHNSA-N	direct	637271826	5031.0	100.903089987	1.0	176.676374629	0.437064551605	2.01	0.882409223204
17886763	637271826	13745.0	88.3381873145	0.87412910321	GUBGYTABKSRVRQ-OEBXJAKGSA-N	1.0	WQZGKKKJIJFFOK-GASJEMHNSA-N	direct	637271826	13591.0	99.54668166	1.0	176.676374629	0.437064551605	2.01	0.882409223204
17886764	637271826	13745.0	88.3381873145	0.87412910321	GUBGYTABKSRVRQ-OEBXJAKGSA-N	1.0	WQZGKKKJIJFFOK-GASJEMHNSA-N	direct	637271826	15081.0	99.54668166	1.0	176.676374629	0.437064551605	2.01	0.882409223204
17886765	637271826	13745.0	88.3381873145	0.87412910321	GUBGYTABKSRVRQ-OEBXJAKGSA-N	1.0	WQZGKKKJIJFFOK-GASJEMHNSA-N	direct	637271826	1849.0	98.2757241304	1.0	176.676374629	0.437064551605	2.01	0.882409223204
17886766	637271826	13745.0	88.3381873145	0.87412910321	GUBGYTABKSRVRQ-OEBXJAKGSA-N	1.0	WQZGKKKJIJFFOK-GASJEMHNSA-N	direct	637271826	4365.0	95.0741724254	1.0	176.676374629	0.437064551605	2.01	0.882409223204
17886767	637271826	13745.0	88.3381873145	0.87412910321	GUBGYTABKSRVRQ-OEBXJAKGSA-N	1.0	WQZGKKKJIJFFOK-GASJEMHNSA-N	direct	637271826	339.0	93.1706962272	1.0	176.676374629	0.437064551605	2.01	0.882409223204
17886768	637271826	13745.0	88.3381873145	0.87412910321	GUBGYTABKSRVRQ-OEBXJAKGSA-N	1.0	WQZGKKKJIJFFOK-GASJEMHNSA-N	direct	637271826	3584.0	93.1706962272	1.0	176.676374629	0.437064551605	2.01	0.882409223204
17886769	637271826	13745.0	88.3381873145	0.87412910321	GUBGYTABKSRVRQ-OEBXJAKGSA-N	1.0	WQZGKKKJIJFFOK-GASJEMHNSA-N	direct	637271826	6831.0	93.1706962272	1.0	176.676374629	0.437064551605	2.01	0.882409223204
17886770	637271826	13745.0	88.3381873145	0.87412910321	GUBGYTABKSRVRQ-OEBXJAKGSA-N	1.0	WQZGKKKJIJFFOK-GASJEMHNSA-N	direct	637271826	1622.0	92.4828041021	1.0	176.676374629	0.437064551605	2.01	0.882409223204
17886773	637271826	13745.0	88.3381873145	0.87412910321	GUBGYTABKSRVRQ-OEBXJAKGSA-N	1.0	WQZGKKKJIJFFOK-GASJEMHNSA-N	direct	637271826	15001.0	92.1040252676	1.0	176.676374629	0.437064551605	2.01	0.882409223204
17886774	637271826	13745.0	88.3381873145	0.87412910321	GUBGYTABKSRVRQ-OEBXJAKGSA-N	1.0	WQZGKKKJIJFFOK-GASJEMHNSA-N	direct	637271826	1383.0	91.2790142558	1.0	176.676374629	0.437064551605	2.01	0.882409223204
17886775	637271826	13745.0	88.3381873145	0.87412910321	GUBGYTABKSRVRQ-OEBXJAKGSA-N	1.0	WQZGKKKJIJFFOK-GASJEMHNSA-N	direct	637271826	4366.0	91.2790142558	1.0	176.676374629	0.437064551605	2.01	0.882409223204
20264847	637270876	1622.0	88.2773660775	0.87412910321	GUBGYTABKSRVRQ-OEBXJAKGSA-N	1.0	WQZGKKKJIJFFOK-GASJEMHNSA-N	direct	637270876	5031.0	95.0762380392	1.0	176.554732155	0.437064551605	2.01	0.882257298299
20264848	637270876	1622.0	88.2773660775	0.87412910321	GUBGYTABKSRVRQ-OEBXJAKGSA-N	1.0	WQZGKKKJIJFFOK-GASJEMHNSA-N	direct	637270876	1849.0	93.9507819773	1.0	176.554732155	0.437064551605	2.01	0.882257298299
20264849	637270876	1622.0	88.2773660775	0.87412910321	GUBGYTABKSRVRQ-OEBXJAKGSA-N	1.0	WQZGKKKJIJFFOK-GASJEMHNSA-N	direct	637270876	13591.0	93.2604276555	1.0	176.554732155	0.437064551605	2.01	0.882257298299
20264850	637270876	1622.0	88.2773660775	0.87412910321	GUBGYTABKSRVRQ-OEBXJAKGSA-N	1.0	WQZGKKKJIJFFOK-GASJEMHNSA-N	direct	637270876	15081.0	93.2604276555	1.0	176.554732155	0.437064551605	2.01	0.882257298299
20264852	637270876	1622.0	88.2773660775	0.87412910321	GUBGYTABKSRVRQ-OEBXJAKGSA-N	1.0	WQZGKKKJIJFFOK-GASJEMHNSA-N	direct	637270876	10460.0	91.2240256689	1.0	176.554732155	0.437064551605	2.01	0.882257298299
20264853	637270876	1622.0	88.2773660775	0.87412910321	GUBGYTABKSRVRQ-OEBXJAKGSA-N	1.0	WQZGKKKJIJFFOK-GASJEMHNSA-N	direct	637270876	13745.0	91.2240256689	1.0	176.554732155	0.437064551605	2.01	0.882257298299
20264854	637270876	1622.0	88.2773660775	0.87412910321	GUBGYTABKSRVRQ-OEBXJAKGSA-N	1.0	WQZGKKKJIJFFOK-GASJEMHNSA-N	direct	637270876	339.0	90.5867002359	1.0	176.554732155	0.437064551605	2.01	0.882257298299
20264855	637270876	1622.0	88.2773660775	0.87412910321	GUBGYTABKSRVRQ-OEBXJAKGSA-N	1.0	WQZGKKKJIJFFOK-GASJEMHNSA-N	direct	637270876	3584.0	90.5867002359	1.0	176.554732155	0.437064551605	2.01	0.882257298299
20264856	637270876	1622.0	88.2773660775	0.87412910321	GUBGYTABKSRVRQ-OEBXJAKGSA-N	1.0	WQZGKKKJIJFFOK-GASJEMHNSA-N	direct	637270876	6831.0	90.5867002359	1.0	176.554732155	0.437064551605	2.01	0.882257298299
46832907	637270393	1456.0	18.0731432911	0.833444503492	GUBGYTABKSRVRQ-OEBXJAKGSA-N	0.0		flat tautomer	637270393	1892.0	35.3861581781	0.01	36.1462865821	0.833444503492	2.01	0.882133078994
17880402	637271826	4365.0	93.388276692	0.833444503492	GUBGYTABKSRVRQ-OEBXJAKGSA-N	1.0	WQZGKKKJIJFFOK-GASJEMHNSA-N	direct	637271826	1622.0	92.4828041021	1.0	184.965608204	0.416722251746	2.01	0.88200986382
17880594	637271826	5031.0	100.609064893	0.833444503492	GUBGYTABKSRVRQ-OEBXJAKGSA-N	1.0	WQZGKKKJIJFFOK-GASJEMHNSA-N	direct	637271826	1622.0	92.4828041021	1.0	184.965608204	0.416722251746	2.01	0.88200986382
17881650	637271826	1849.0	96.0963674839	0.833444503492	GUBGYTABKSRVRQ-OEBXJAKGSA-N	1.0	WQZGKKKJIJFFOK-VFUOTHLCSA-N	direct	637271826	1622.0	92.4828041021	1.0	184.965608204	0.416722251746	2.01	0.88200986382
20263899	637270876	1622.0	88.2773660775	0.88620586045	GUBGYTABKSRVRQ-OEBXJAKGSA-N	1.0	WQZGKKKJIJFFOK-GASJEMHNSA-N	direct	637270876	15001.0	86.9746941347	1.0	173.949388269	0.443102930225	2.01	0.882004711346
20263974	637270876	5031.0	88.3936186349	0.88620586045	GUBGYTABKSRVRQ-OEBXJAKGSA-N	1.0	WQZGKKKJIJFFOK-GASJEMHNSA-N	direct	637270876	15001.0	86.9746941347	1.0	173.949388269	0.443102930225	2.01	0.882004711346
20264094	637270876	10460.0	87.3178549236	0.88620586045	GUBGYTABKSRVRQ-OEBXJAKGSA-N	1.0	WQZGKKKJIJFFOK-GASJEMHNSA-N	direct	637270876	15001.0	86.9746941347	1.0	173.949388269	0.443102930225	2.01	0.882004711346
20264109	637270876	13745.0	87.3178549236	0.88620586045	GUBGYTABKSRVRQ-OEBXJAKGSA-N	1.0	WQZGKKKJIJFFOK-GASJEMHNSA-N	direct	637270876	15001.0	86.9746941347	1.0	173.949388269	0.443102930225	2.01	0.882004711346
18956711	637265556	1157.0	44.0793549986	0.87412910321	GUBGYTABKSRVRQ-OEBXJAKGSA-N	1.0	WQZGKKKJIJFFOK-GASJEMHNSA-N	direct	637265556	1157.0	45.9706162223	2.0	88.1587099972	0.437064551605	2.01	0.881960682062
18956847	637265556	2964.0	44.0793549986	0.87412910321	GUBGYTABKSRVRQ-OEBXJAKGSA-N	1.0	WQZGKKKJIJFFOK-GASJEMHNSA-N	direct	637265556	2964.0	45.9706162223	2.0	88.1587099972	0.437064551605	2.01	0.881960682062
13193434	637265280	10861.0	88.1169066414	0.87412910321	GUBGYTABKSRVRQ-OEBXJAKGSA-N	1.0	WQZGKKKJIJFFOK-GASJEMHNSA-N	direct	637265280	13591.0	105.424812155	1.0	176.233813283	0.437064551605	2.01	0.881856110789
13193435	637265280	10861.0	88.1169066414	0.87412910321	GUBGYTABKSRVRQ-OEBXJAKGSA-N	1.0	WQZGKKKJIJFFOK-GASJEMHNSA-N	direct	637265280	15081.0	105.424812155	1.0	176.233813283	0.437064551605	2.01	0.881856110789
13193436	637265280	10861.0	88.1169066414	0.87412910321	GUBGYTABKSRVRQ-OEBXJAKGSA-N	1.0	WQZGKKKJIJFFOK-GASJEMHNSA-N	direct	637265280	1849.0	103.779891912	1.0	176.233813283	0.437064551605	2.01	0.881856110789
13193437	637265280	10861.0	88.1169066414	0.87412910321	GUBGYTABKSRVRQ-OEBXJAKGSA-N	1.0	WQZGKKKJIJFFOK-GASJEMHNSA-N	direct	637265280	4365.0	103.154281982	1.0	176.233813283	0.437064551605	2.01	0.881856110789
13193438	637265280	10861.0	88.1169066414	0.87412910321	GUBGYTABKSRVRQ-OEBXJAKGSA-N	1.0	WQZGKKKJIJFFOK-GASJEMHNSA-N	direct	637265280	5031.0	100.013676223	1.0	176.233813283	0.437064551605	2.01	0.881856110789
13193439	637265280	10861.0	88.1169066414	0.87412910321	GUBGYTABKSRVRQ-OEBXJAKGSA-N	1.0	WQZGKKKJIJFFOK-GASJEMHNSA-N	direct	637265280	339.0	97.19859629	1.0	176.233813283	0.437064551605	2.01	0.881856110789
13193440	637265280	10861.0	88.1169066414	0.87412910321	GUBGYTABKSRVRQ-OEBXJAKGSA-N	1.0	WQZGKKKJIJFFOK-GASJEMHNSA-N	direct	637265280	3584.0	97.19859629	1.0	176.233813283	0.437064551605	2.01	0.881856110789
13193441	637265280	10861.0	88.1169066414	0.87412910321	GUBGYTABKSRVRQ-OEBXJAKGSA-N	1.0	WQZGKKKJIJFFOK-GASJEMHNSA-N	direct	637265280	6831.0	97.19859629	1.0	176.233813283	0.437064551605	2.01	0.881856110789
13193442	637265280	10861.0	88.1169066414	0.87412910321	GUBGYTABKSRVRQ-OEBXJAKGSA-N	1.0	WQZGKKKJIJFFOK-GASJEMHNSA-N	direct	637265280	4267.0	95.8632794328	1.0	176.233813283	0.437064551605	2.01	0.881856110789
13193443	637265280	10861.0	88.1169066414	0.87412910321	GUBGYTABKSRVRQ-OEBXJAKGSA-N	1.0	WQZGKKKJIJFFOK-GASJEMHNSA-N	direct	637265280	1622.0	94.5816987087	1.0	176.233813283	0.437064551605	2.01	0.881856110789
13193444	637265280	10861.0	88.1169066414	0.87412910321	GUBGYTABKSRVRQ-OEBXJAKGSA-N	1.0	WQZGKKKJIJFFOK-GASJEMHNSA-N	direct	637265280	1383.0	93.8996294549	1.0	176.233813283	0.437064551605	2.01	0.881856110789
13193445	637265280	10861.0	88.1169066414	0.87412910321	GUBGYTABKSRVRQ-OEBXJAKGSA-N	1.0	WQZGKKKJIJFFOK-GASJEMHNSA-N	direct	637265280	4366.0	93.8996294549	1.0	176.233813283	0.437064551605	2.01	0.881856110789
13193448	637265280	11071.0	88.1169066414	0.87412910321	GUBGYTABKSRVRQ-OEBXJAKGSA-N	1.0	WQZGKKKJIJFFOK-GASJEMHNSA-N	direct	637265280	13591.0	105.424812155	1.0	176.233813283	0.437064551605	2.01	0.881856110789
13193449	637265280	11071.0	88.1169066414	0.87412910321	GUBGYTABKSRVRQ-OEBXJAKGSA-N	1.0	WQZGKKKJIJFFOK-GASJEMHNSA-N	direct	637265280	15081.0	105.424812155	1.0	176.233813283	0.437064551605	2.01	0.881856110789
13193450	637265280	11071.0	88.1169066414	0.87412910321	GUBGYTABKSRVRQ-OEBXJAKGSA-N	1.0	WQZGKKKJIJFFOK-GASJEMHNSA-N	direct	637265280	1849.0	103.779891912	1.0	176.233813283	0.437064551605	2.01	0.881856110789
13193451	637265280	11071.0	88.1169066414	0.87412910321	GUBGYTABKSRVRQ-OEBXJAKGSA-N	1.0	WQZGKKKJIJFFOK-GASJEMHNSA-N	direct	637265280	4365.0	103.154281982	1.0	176.233813283	0.437064551605	2.01	0.881856110789
13193452	637265280	11071.0	88.1169066414	0.87412910321	GUBGYTABKSRVRQ-OEBXJAKGSA-N	1.0	WQZGKKKJIJFFOK-GASJEMHNSA-N	direct	637265280	5031.0	100.013676223	1.0	176.233813283	0.437064551605	2.01	0.881856110789
13193453	637265280	11071.0	88.1169066414	0.87412910321	GUBGYTABKSRVRQ-OEBXJAKGSA-N	1.0	WQZGKKKJIJFFOK-GASJEMHNSA-N	direct	637265280	339.0	97.19859629	1.0	176.233813283	0.437064551605	2.01	0.881856110789
13193454	637265280	11071.0	88.1169066414	0.87412910321	GUBGYTABKSRVRQ-OEBXJAKGSA-N	1.0	WQZGKKKJIJFFOK-GASJEMHNSA-N	direct	637265280	3584.0	97.19859629	1.0	176.233813283	0.437064551605	2.01	0.881856110789
13193455	637265280	11071.0	88.1169066414	0.87412910321	GUBGYTABKSRVRQ-OEBXJAKGSA-N	1.0	WQZGKKKJIJFFOK-GASJEMHNSA-N	direct	637265280	6831.0	97.19859629	1.0	176.233813283	0.437064551605	2.01	0.881856110789
13193456	637265280	11071.0	88.1169066414	0.87412910321	GUBGYTABKSRVRQ-OEBXJAKGSA-N	1.0	WQZGKKKJIJFFOK-GASJEMHNSA-N	direct	637265280	4267.0	95.8632794328	1.0	176.233813283	0.437064551605	2.01	0.881856110789
13193457	637265280	11071.0	88.1169066414	0.87412910321	GUBGYTABKSRVRQ-OEBXJAKGSA-N	1.0	WQZGKKKJIJFFOK-GASJEMHNSA-N	direct	637265280	1622.0	94.5816987087	1.0	176.233813283	0.437064551605	2.01	0.881856110789
13193458	637265280	11071.0	88.1169066414	0.87412910321	GUBGYTABKSRVRQ-OEBXJAKGSA-N	1.0	WQZGKKKJIJFFOK-GASJEMHNSA-N	direct	637265280	1383.0	93.8996294549	1.0	176.233813283	0.437064551605	2.01	0.881856110789
13193459	637265280	11071.0	88.1169066414	0.87412910321	GUBGYTABKSRVRQ-OEBXJAKGSA-N	1.0	WQZGKKKJIJFFOK-GASJEMHNSA-N	direct	637265280	4366.0	93.8996294549	1.0	176.233813283	0.437064551605	2.01	0.881856110789
20263420	637270876	1622.0	88.2773660775	0.902555688805	GUBGYTABKSRVRQ-OEBXJAKGSA-N	1.0	WQZGKKKJIJFFOK-GASJEMHNSA-N	direct	637270876	4365.0	85.30980392	1.0	170.61960784	0.451277844403	2.01	0.881773942902
20263495	637270876	5031.0	88.3936186349	0.902555688805	GUBGYTABKSRVRQ-OEBXJAKGSA-N	1.0	WQZGKKKJIJFFOK-GASJEMHNSA-N	direct	637270876	4365.0	85.30980392	1.0	170.61960784	0.451277844403	2.01	0.881773942902
20263615	637270876	10460.0	87.3178549236	0.902555688805	GUBGYTABKSRVRQ-OEBXJAKGSA-N	1.0	WQZGKKKJIJFFOK-GASJEMHNSA-N	direct	637270876	4365.0	85.30980392	1.0	170.61960784	0.451277844403	2.01	0.881773942902
20263630	637270876	13745.0	87.3178549236	0.902555688805	GUBGYTABKSRVRQ-OEBXJAKGSA-N	1.0	WQZGKKKJIJFFOK-GASJEMHNSA-N	direct	637270876	4365.0	85.30980392	1.0	170.61960784	0.451277844403	2.01	0.881773942902
41873565	637271053	5669.0	92.3325470471	0.833444503492	GUBGYTABKSRVRQ-OEBXJAKGSA-N	1.0	LKDRXBCSQODPBY-AMVSKUEXSA-N	direct	637271053	581.0	94.4145392705	1.0	184.665094094	0.416722251746	2.01	0.881651394408
41873566	637271053	5669.0	92.3325470471	0.833444503492	GUBGYTABKSRVRQ-OEBXJAKGSA-N	1.0	LKDRXBCSQODPBY-AMVSKUEXSA-N	direct	637271053	1179.0	94.4145392705	1.0	184.665094094	0.416722251746	2.01	0.881651394408
41873567	637271053	5669.0	92.3325470471	0.833444503492	GUBGYTABKSRVRQ-OEBXJAKGSA-N	1.0	LKDRXBCSQODPBY-AMVSKUEXSA-N	direct	637271053	2899.0	94.4145392705	1.0	184.665094094	0.416722251746	2.01	0.881651394408
20264380	637270876	1622.0	88.2773660775	0.901750025289	GUBGYTABKSRVRQ-OEBXJAKGSA-N	1.0	WQZGKKKJIJFFOK-GASJEMHNSA-N	direct	637270876	4365.0	85.30980392	1.0	170.61960784	0.450875012644	2.01	0.881577098808
20264455	637270876	5031.0	88.3936186349	0.901750025289	GUBGYTABKSRVRQ-OEBXJAKGSA-N	1.0	WQZGKKKJIJFFOK-GASJEMHNSA-N	direct	637270876	4365.0	85.30980392	1.0	170.61960784	0.450875012644	2.01	0.881577098808
20264575	637270876	10460.0	87.3178549236	0.901750025289	GUBGYTABKSRVRQ-OEBXJAKGSA-N	1.0	WQZGKKKJIJFFOK-GASJEMHNSA-N	direct	637270876	4365.0	85.30980392	1.0	170.61960784	0.450875012644	2.01	0.881577098808
20264590	637270876	13745.0	87.3178549236	0.901750025289	GUBGYTABKSRVRQ-OEBXJAKGSA-N	1.0	WQZGKKKJIJFFOK-GASJEMHNSA-N	direct	637270876	4365.0	85.30980392	1.0	170.61960784	0.450875012644	2.01	0.881577098808
13188492	637265280	10460.0	92.124360063	0.833444503492	GUBGYTABKSRVRQ-OEBXJAKGSA-N	1.0	WQZGKKKJIJFFOK-GASJEMHNSA-N	direct	637265280	13591.0	105.424812155	1.0	184.248720126	0.416722251746	2.01	0.88115399736
13188493	637265280	10460.0	92.124360063	0.833444503492	GUBGYTABKSRVRQ-OEBXJAKGSA-N	1.0	WQZGKKKJIJFFOK-GASJEMHNSA-N	direct	637265280	15081.0	105.424812155	1.0	184.248720126	0.416722251746	2.01	0.88115399736
13188494	637265280	10460.0	92.124360063	0.833444503492	GUBGYTABKSRVRQ-OEBXJAKGSA-N	1.0	WQZGKKKJIJFFOK-GASJEMHNSA-N	direct	637265280	1849.0	103.779891912	1.0	184.248720126	0.416722251746	2.01	0.88115399736
13188495	637265280	10460.0	92.124360063	0.833444503492	GUBGYTABKSRVRQ-OEBXJAKGSA-N	1.0	WQZGKKKJIJFFOK-GASJEMHNSA-N	direct	637265280	4365.0	103.154281982	1.0	184.248720126	0.416722251746	2.01	0.88115399736
13188496	637265280	10460.0	92.124360063	0.833444503492	GUBGYTABKSRVRQ-OEBXJAKGSA-N	1.0	WQZGKKKJIJFFOK-GASJEMHNSA-N	direct	637265280	5031.0	100.013676223	1.0	184.248720126	0.416722251746	2.01	0.88115399736
13188497	637265280	10460.0	92.124360063	0.833444503492	GUBGYTABKSRVRQ-OEBXJAKGSA-N	1.0	WQZGKKKJIJFFOK-GASJEMHNSA-N	direct	637265280	339.0	97.19859629	1.0	184.248720126	0.416722251746	2.01	0.88115399736
13188498	637265280	10460.0	92.124360063	0.833444503492	GUBGYTABKSRVRQ-OEBXJAKGSA-N	1.0	WQZGKKKJIJFFOK-GASJEMHNSA-N	direct	637265280	3584.0	97.19859629	1.0	184.248720126	0.416722251746	2.01	0.88115399736
13188499	637265280	10460.0	92.124360063	0.833444503492	GUBGYTABKSRVRQ-OEBXJAKGSA-N	1.0	WQZGKKKJIJFFOK-GASJEMHNSA-N	direct	637265280	6831.0	97.19859629	1.0	184.248720126	0.416722251746	2.01	0.88115399736
13188500	637265280	10460.0	92.124360063	0.833444503492	GUBGYTABKSRVRQ-OEBXJAKGSA-N	1.0	WQZGKKKJIJFFOK-GASJEMHNSA-N	direct	637265280	4267.0	95.8632794328	1.0	184.248720126	0.416722251746	2.01	0.88115399736
13188501	637265280	10460.0	92.124360063	0.833444503492	GUBGYTABKSRVRQ-OEBXJAKGSA-N	1.0	WQZGKKKJIJFFOK-GASJEMHNSA-N	direct	637265280	1622.0	94.5816987087	1.0	184.248720126	0.416722251746	2.01	0.88115399736
13188502	637265280	10460.0	92.124360063	0.833444503492	GUBGYTABKSRVRQ-OEBXJAKGSA-N	1.0	WQZGKKKJIJFFOK-GASJEMHNSA-N	direct	637265280	1383.0	93.8996294549	1.0	184.248720126	0.416722251746	2.01	0.88115399736
13188503	637265280	10460.0	92.124360063	0.833444503492	GUBGYTABKSRVRQ-OEBXJAKGSA-N	1.0	WQZGKKKJIJFFOK-GASJEMHNSA-N	direct	637265280	4366.0	93.8996294549	1.0	184.248720126	0.416722251746	2.01	0.88115399736
13188534	637265280	13745.0	92.124360063	0.833444503492	GUBGYTABKSRVRQ-OEBXJAKGSA-N	1.0	WQZGKKKJIJFFOK-GASJEMHNSA-N	direct	637265280	13591.0	105.424812155	1.0	184.248720126	0.416722251746	2.01	0.88115399736
13188535	637265280	13745.0	92.124360063	0.833444503492	GUBGYTABKSRVRQ-OEBXJAKGSA-N	1.0	WQZGKKKJIJFFOK-GASJEMHNSA-N	direct	637265280	15081.0	105.424812155	1.0	184.248720126	0.416722251746	2.01	0.88115399736
13188536	637265280	13745.0	92.124360063	0.833444503492	GUBGYTABKSRVRQ-OEBXJAKGSA-N	1.0	WQZGKKKJIJFFOK-GASJEMHNSA-N	direct	637265280	1849.0	103.779891912	1.0	184.248720126	0.416722251746	2.01	0.88115399736
13188537	637265280	13745.0	92.124360063	0.833444503492	GUBGYTABKSRVRQ-OEBXJAKGSA-N	1.0	WQZGKKKJIJFFOK-GASJEMHNSA-N	direct	637265280	4365.0	103.154281982	1.0	184.248720126	0.416722251746	2.01	0.88115399736
13188538	637265280	13745.0	92.124360063	0.833444503492	GUBGYTABKSRVRQ-OEBXJAKGSA-N	1.0	WQZGKKKJIJFFOK-GASJEMHNSA-N	direct	637265280	5031.0	100.013676223	1.0	184.248720126	0.416722251746	2.01	0.88115399736
13188539	637265280	13745.0	92.124360063	0.833444503492	GUBGYTABKSRVRQ-OEBXJAKGSA-N	1.0	WQZGKKKJIJFFOK-GASJEMHNSA-N	direct	637265280	339.0	97.19859629	1.0	184.248720126	0.416722251746	2.01	0.88115399736
13188540	637265280	13745.0	92.124360063	0.833444503492	GUBGYTABKSRVRQ-OEBXJAKGSA-N	1.0	WQZGKKKJIJFFOK-GASJEMHNSA-N	direct	637265280	3584.0	97.19859629	1.0	184.248720126	0.416722251746	2.01	0.88115399736
13188541	637265280	13745.0	92.124360063	0.833444503492	GUBGYTABKSRVRQ-OEBXJAKGSA-N	1.0	WQZGKKKJIJFFOK-GASJEMHNSA-N	direct	637265280	6831.0	97.19859629	1.0	184.248720126	0.416722251746	2.01	0.88115399736
13188542	637265280	13745.0	92.124360063	0.833444503492	GUBGYTABKSRVRQ-OEBXJAKGSA-N	1.0	WQZGKKKJIJFFOK-GASJEMHNSA-N	direct	637265280	4267.0	95.8632794328	1.0	184.248720126	0.416722251746	2.01	0.88115399736
13188543	637265280	13745.0	92.124360063	0.833444503492	GUBGYTABKSRVRQ-OEBXJAKGSA-N	1.0	WQZGKKKJIJFFOK-GASJEMHNSA-N	direct	637265280	1622.0	94.5816987087	1.0	184.248720126	0.416722251746	2.01	0.88115399736
13188544	637265280	13745.0	92.124360063	0.833444503492	GUBGYTABKSRVRQ-OEBXJAKGSA-N	1.0	WQZGKKKJIJFFOK-GASJEMHNSA-N	direct	637265280	1383.0	93.8996294549	1.0	184.248720126	0.416722251746	2.01	0.88115399736
13188545	637265280	13745.0	92.124360063	0.833444503492	GUBGYTABKSRVRQ-OEBXJAKGSA-N	1.0	WQZGKKKJIJFFOK-GASJEMHNSA-N	direct	637265280	4366.0	93.8996294549	1.0	184.248720126	0.416722251746	2.01	0.88115399736
17880405	637271826	4365.0	93.388276692	0.833444503492	GUBGYTABKSRVRQ-OEBXJAKGSA-N	1.0	WQZGKKKJIJFFOK-GASJEMHNSA-N	direct	637271826	15001.0	92.1040252676	1.0	184.208050535	0.416722251746	2.01	0.881105368611
17880597	637271826	5031.0	100.609064893	0.833444503492	GUBGYTABKSRVRQ-OEBXJAKGSA-N	1.0	WQZGKKKJIJFFOK-GASJEMHNSA-N	direct	637271826	15001.0	92.1040252676	1.0	184.208050535	0.416722251746	2.01	0.881105368611
17881653	637271826	1849.0	96.0963674839	0.833444503492	GUBGYTABKSRVRQ-OEBXJAKGSA-N	1.0	WQZGKKKJIJFFOK-VFUOTHLCSA-N	direct	637271826	15001.0	92.1040252676	1.0	184.208050535	0.416722251746	2.01	0.881105368611
17883610	637271826	6583.0	86.6126101737	0.88620586045	GUBGYTABKSRVRQ-OEBXJAKGSA-N	1.0	WQZGKKKJIJFFOK-GASJEMHNSA-N	direct	637271826	5031.0	100.903089987	1.0	173.225220347	0.443102930225	2.01	0.881085307292
17883611	637271826	6583.0	86.6126101737	0.88620586045	GUBGYTABKSRVRQ-OEBXJAKGSA-N	1.0	WQZGKKKJIJFFOK-GASJEMHNSA-N	direct	637271826	13591.0	99.54668166	1.0	173.225220347	0.443102930225	2.01	0.881085307292
17883612	637271826	6583.0	86.6126101737	0.88620586045	GUBGYTABKSRVRQ-OEBXJAKGSA-N	1.0	WQZGKKKJIJFFOK-GASJEMHNSA-N	direct	637271826	15081.0	99.54668166	1.0	173.225220347	0.443102930225	2.01	0.881085307292
17883613	637271826	6583.0	86.6126101737	0.88620586045	GUBGYTABKSRVRQ-OEBXJAKGSA-N	1.0	WQZGKKKJIJFFOK-GASJEMHNSA-N	direct	637271826	1849.0	98.2757241304	1.0	173.225220347	0.443102930225	2.01	0.881085307292
17883614	637271826	6583.0	86.6126101737	0.88620586045	GUBGYTABKSRVRQ-OEBXJAKGSA-N	1.0	WQZGKKKJIJFFOK-GASJEMHNSA-N	direct	637271826	4365.0	95.0741724254	1.0	173.225220347	0.443102930225	2.01	0.881085307292
17883615	637271826	6583.0	86.6126101737	0.88620586045	GUBGYTABKSRVRQ-OEBXJAKGSA-N	1.0	WQZGKKKJIJFFOK-GASJEMHNSA-N	direct	637271826	339.0	93.1706962272	1.0	173.225220347	0.443102930225	2.01	0.881085307292
17883616	637271826	6583.0	86.6126101737	0.88620586045	GUBGYTABKSRVRQ-OEBXJAKGSA-N	1.0	WQZGKKKJIJFFOK-GASJEMHNSA-N	direct	637271826	3584.0	93.1706962272	1.0	173.225220347	0.443102930225	2.01	0.881085307292
17883617	637271826	6583.0	86.6126101737	0.88620586045	GUBGYTABKSRVRQ-OEBXJAKGSA-N	1.0	WQZGKKKJIJFFOK-GASJEMHNSA-N	direct	637271826	6831.0	93.1706962272	1.0	173.225220347	0.443102930225	2.01	0.881085307292
17883618	637271826	6583.0	86.6126101737	0.88620586045	GUBGYTABKSRVRQ-OEBXJAKGSA-N	1.0	WQZGKKKJIJFFOK-GASJEMHNSA-N	direct	637271826	1622.0	92.4828041021	1.0	173.225220347	0.443102930225	2.01	0.881085307292
17883621	637271826	6583.0	86.6126101737	0.88620586045	GUBGYTABKSRVRQ-OEBXJAKGSA-N	1.0	WQZGKKKJIJFFOK-GASJEMHNSA-N	direct	637271826	15001.0	92.1040252676	1.0	173.225220347	0.443102930225	2.01	0.881085307292
17883622	637271826	6583.0	86.6126101737	0.88620586045	GUBGYTABKSRVRQ-OEBXJAKGSA-N	1.0	WQZGKKKJIJFFOK-GASJEMHNSA-N	direct	637271826	1383.0	91.2790142558	1.0	173.225220347	0.443102930225	2.01	0.881085307292
17883623	637271826	6583.0	86.6126101737	0.88620586045	GUBGYTABKSRVRQ-OEBXJAKGSA-N	1.0	WQZGKKKJIJFFOK-GASJEMHNSA-N	direct	637271826	4366.0	91.2790142558	1.0	173.225220347	0.443102930225	2.01	0.881085307292
13188422	637265280	7635.0	92.0291883891	0.833444503492	GUBGYTABKSRVRQ-OEBXJAKGSA-N	1.0	WQZGKKKJIJFFOK-GASJEMHNSA-N	direct	637265280	13591.0	105.424812155	1.0	184.058376778	0.416722251746	2.01	0.880926333883
13188423	637265280	7635.0	92.0291883891	0.833444503492	GUBGYTABKSRVRQ-OEBXJAKGSA-N	1.0	WQZGKKKJIJFFOK-GASJEMHNSA-N	direct	637265280	15081.0	105.424812155	1.0	184.058376778	0.416722251746	2.01	0.880926333883
13188424	637265280	7635.0	92.0291883891	0.833444503492	GUBGYTABKSRVRQ-OEBXJAKGSA-N	1.0	WQZGKKKJIJFFOK-GASJEMHNSA-N	direct	637265280	1849.0	103.779891912	1.0	184.058376778	0.416722251746	2.01	0.880926333883
13188425	637265280	7635.0	92.0291883891	0.833444503492	GUBGYTABKSRVRQ-OEBXJAKGSA-N	1.0	WQZGKKKJIJFFOK-GASJEMHNSA-N	direct	637265280	4365.0	103.154281982	1.0	184.058376778	0.416722251746	2.01	0.880926333883
13188426	637265280	7635.0	92.0291883891	0.833444503492	GUBGYTABKSRVRQ-OEBXJAKGSA-N	1.0	WQZGKKKJIJFFOK-GASJEMHNSA-N	direct	637265280	5031.0	100.013676223	1.0	184.058376778	0.416722251746	2.01	0.880926333883
13188427	637265280	7635.0	92.0291883891	0.833444503492	GUBGYTABKSRVRQ-OEBXJAKGSA-N	1.0	WQZGKKKJIJFFOK-GASJEMHNSA-N	direct	637265280	339.0	97.19859629	1.0	184.058376778	0.416722251746	2.01	0.880926333883
13188428	637265280	7635.0	92.0291883891	0.833444503492	GUBGYTABKSRVRQ-OEBXJAKGSA-N	1.0	WQZGKKKJIJFFOK-GASJEMHNSA-N	direct	637265280	3584.0	97.19859629	1.0	184.058376778	0.416722251746	2.01	0.880926333883
13188429	637265280	7635.0	92.0291883891	0.833444503492	GUBGYTABKSRVRQ-OEBXJAKGSA-N	1.0	WQZGKKKJIJFFOK-GASJEMHNSA-N	direct	637265280	6831.0	97.19859629	1.0	184.058376778	0.416722251746	2.01	0.880926333883
13188430	637265280	7635.0	92.0291883891	0.833444503492	GUBGYTABKSRVRQ-OEBXJAKGSA-N	1.0	WQZGKKKJIJFFOK-GASJEMHNSA-N	direct	637265280	4267.0	95.8632794328	1.0	184.058376778	0.416722251746	2.01	0.880926333883
13188431	637265280	7635.0	92.0291883891	0.833444503492	GUBGYTABKSRVRQ-OEBXJAKGSA-N	1.0	WQZGKKKJIJFFOK-GASJEMHNSA-N	direct	637265280	1622.0	94.5816987087	1.0	184.058376778	0.416722251746	2.01	0.880926333883
13188432	637265280	7635.0	92.0291883891	0.833444503492	GUBGYTABKSRVRQ-OEBXJAKGSA-N	1.0	WQZGKKKJIJFFOK-GASJEMHNSA-N	direct	637265280	1383.0	93.8996294549	1.0	184.058376778	0.416722251746	2.01	0.880926333883
13188433	637265280	7635.0	92.0291883891	0.833444503492	GUBGYTABKSRVRQ-OEBXJAKGSA-N	1.0	WQZGKKKJIJFFOK-GASJEMHNSA-N	direct	637265280	4366.0	93.8996294549	1.0	184.058376778	0.416722251746	2.01	0.880926333883
13189542	637265280	6583.0	84.9586073148	0.902555688805	GUBGYTABKSRVRQ-OEBXJAKGSA-N	1.0	WQZGKKKJIJFFOK-GASJEMHNSA-N	direct	637265280	13591.0	105.424812155	1.0	169.91721463	0.451277844403	2.01	0.880865034368
13189543	637265280	6583.0	84.9586073148	0.902555688805	GUBGYTABKSRVRQ-OEBXJAKGSA-N	1.0	WQZGKKKJIJFFOK-GASJEMHNSA-N	direct	637265280	15081.0	105.424812155	1.0	169.91721463	0.451277844403	2.01	0.880865034368
13189544	637265280	6583.0	84.9586073148	0.902555688805	GUBGYTABKSRVRQ-OEBXJAKGSA-N	1.0	WQZGKKKJIJFFOK-GASJEMHNSA-N	direct	637265280	1849.0	103.779891912	1.0	169.91721463	0.451277844403	2.01	0.880865034368
13189545	637265280	6583.0	84.9586073148	0.902555688805	GUBGYTABKSRVRQ-OEBXJAKGSA-N	1.0	WQZGKKKJIJFFOK-GASJEMHNSA-N	direct	637265280	4365.0	103.154281982	1.0	169.91721463	0.451277844403	2.01	0.880865034368
13189546	637265280	6583.0	84.9586073148	0.902555688805	GUBGYTABKSRVRQ-OEBXJAKGSA-N	1.0	WQZGKKKJIJFFOK-GASJEMHNSA-N	direct	637265280	5031.0	100.013676223	1.0	169.91721463	0.451277844403	2.01	0.880865034368
13189547	637265280	6583.0	84.9586073148	0.902555688805	GUBGYTABKSRVRQ-OEBXJAKGSA-N	1.0	WQZGKKKJIJFFOK-GASJEMHNSA-N	direct	637265280	339.0	97.19859629	1.0	169.91721463	0.451277844403	2.01	0.880865034368
13189548	637265280	6583.0	84.9586073148	0.902555688805	GUBGYTABKSRVRQ-OEBXJAKGSA-N	1.0	WQZGKKKJIJFFOK-GASJEMHNSA-N	direct	637265280	3584.0	97.19859629	1.0	169.91721463	0.451277844403	2.01	0.880865034368
13189549	637265280	6583.0	84.9586073148	0.902555688805	GUBGYTABKSRVRQ-OEBXJAKGSA-N	1.0	WQZGKKKJIJFFOK-GASJEMHNSA-N	direct	637265280	6831.0	97.19859629	1.0	169.91721463	0.451277844403	2.01	0.880865034368
13189550	637265280	6583.0	84.9586073148	0.902555688805	GUBGYTABKSRVRQ-OEBXJAKGSA-N	1.0	WQZGKKKJIJFFOK-GASJEMHNSA-N	direct	637265280	4267.0	95.8632794328	1.0	169.91721463	0.451277844403	2.01	0.880865034368
13189551	637265280	6583.0	84.9586073148	0.902555688805	GUBGYTABKSRVRQ-OEBXJAKGSA-N	1.0	WQZGKKKJIJFFOK-GASJEMHNSA-N	direct	637265280	1622.0	94.5816987087	1.0	169.91721463	0.451277844403	2.01	0.880865034368
13189552	637265280	6583.0	84.9586073148	0.902555688805	GUBGYTABKSRVRQ-OEBXJAKGSA-N	1.0	WQZGKKKJIJFFOK-GASJEMHNSA-N	direct	637265280	1383.0	93.8996294549	1.0	169.91721463	0.451277844403	2.01	0.880865034368
13189553	637265280	6583.0	84.9586073148	0.902555688805	GUBGYTABKSRVRQ-OEBXJAKGSA-N	1.0	WQZGKKKJIJFFOK-GASJEMHNSA-N	direct	637265280	4366.0	93.8996294549	1.0	169.91721463	0.451277844403	2.01	0.880865034368
6587478	637270822	2754.0	93.3726341434	0.87412910321	GUBGYTABKSRVRQ-OEBXJAKGSA-N	1.0	WQZGKKKJIJFFOK-SVZMEOIVSA-N	direct	637270822	658.0	87.6736641391	1.0	175.347328278	0.437064551605	2.01	0.880745042524
6587480	637270822	2754.0	93.3726341434	0.87412910321	GUBGYTABKSRVRQ-OEBXJAKGSA-N	1.0	WQZGKKKJIJFFOK-SVZMEOIVSA-N	direct	637270822	4575.0	87.6736641391	1.0	175.347328278	0.437064551605	2.01	0.880745042524
6587481	637270822	2754.0	93.3726341434	0.87412910321	GUBGYTABKSRVRQ-OEBXJAKGSA-N	1.0	WQZGKKKJIJFFOK-SVZMEOIVSA-N	direct	637270822	5746.0	87.6736641391	1.0	175.347328278	0.437064551605	2.01	0.880745042524
6587482	637270822	2754.0	93.3726341434	0.87412910321	GUBGYTABKSRVRQ-OEBXJAKGSA-N	1.0	WQZGKKKJIJFFOK-SVZMEOIVSA-N	direct	637270822	5904.0	87.6736641391	1.0	175.347328278	0.437064551605	2.01	0.880745042524
6587483	637270822	2754.0	93.3726341434	0.87412910321	GUBGYTABKSRVRQ-OEBXJAKGSA-N	1.0	WQZGKKKJIJFFOK-SVZMEOIVSA-N	direct	637270822	6396.0	87.6736641391	1.0	175.347328278	0.437064551605	2.01	0.880745042524
6587934	637270822	5746.0	93.3726341434	0.87412910321	GUBGYTABKSRVRQ-OEBXJAKGSA-N	1.0	WQZGKKKJIJFFOK-SVZMEOIVSA-N	direct	637270822	658.0	87.6736641391	1.0	175.347328278	0.437064551605	2.01	0.880745042524
6587935	637270822	5746.0	93.3726341434	0.87412910321	GUBGYTABKSRVRQ-OEBXJAKGSA-N	1.0	WQZGKKKJIJFFOK-SVZMEOIVSA-N	direct	637270822	2754.0	87.6736641391	1.0	175.347328278	0.437064551605	2.01	0.880745042524
6587936	637270822	5746.0	93.3726341434	0.87412910321	GUBGYTABKSRVRQ-OEBXJAKGSA-N	1.0	WQZGKKKJIJFFOK-SVZMEOIVSA-N	direct	637270822	4575.0	87.6736641391	1.0	175.347328278	0.437064551605	2.01	0.880745042524
6587938	637270822	5746.0	93.3726341434	0.87412910321	GUBGYTABKSRVRQ-OEBXJAKGSA-N	1.0	WQZGKKKJIJFFOK-SVZMEOIVSA-N	direct	637270822	5904.0	87.6736641391	1.0	175.347328278	0.437064551605	2.01	0.880745042524
6587939	637270822	5746.0	93.3726341434	0.87412910321	GUBGYTABKSRVRQ-OEBXJAKGSA-N	1.0	WQZGKKKJIJFFOK-SVZMEOIVSA-N	direct	637270822	6396.0	87.6736641391	1.0	175.347328278	0.437064551605	2.01	0.880745042524
13192006	637265280	6583.0	84.9586073148	0.901750025289	GUBGYTABKSRVRQ-OEBXJAKGSA-N	1.0	WQZGKKKJIJFFOK-GASJEMHNSA-N	direct	637265280	13591.0	105.424812155	1.0	169.91721463	0.450875012644	2.01	0.880668393176
13192007	637265280	6583.0	84.9586073148	0.901750025289	GUBGYTABKSRVRQ-OEBXJAKGSA-N	1.0	WQZGKKKJIJFFOK-GASJEMHNSA-N	direct	637265280	15081.0	105.424812155	1.0	169.91721463	0.450875012644	2.01	0.880668393176
13192008	637265280	6583.0	84.9586073148	0.901750025289	GUBGYTABKSRVRQ-OEBXJAKGSA-N	1.0	WQZGKKKJIJFFOK-GASJEMHNSA-N	direct	637265280	1849.0	103.779891912	1.0	169.91721463	0.450875012644	2.01	0.880668393176
13192009	637265280	6583.0	84.9586073148	0.901750025289	GUBGYTABKSRVRQ-OEBXJAKGSA-N	1.0	WQZGKKKJIJFFOK-GASJEMHNSA-N	direct	637265280	4365.0	103.154281982	1.0	169.91721463	0.450875012644	2.01	0.880668393176
13192010	637265280	6583.0	84.9586073148	0.901750025289	GUBGYTABKSRVRQ-OEBXJAKGSA-N	1.0	WQZGKKKJIJFFOK-GASJEMHNSA-N	direct	637265280	5031.0	100.013676223	1.0	169.91721463	0.450875012644	2.01	0.880668393176
13192011	637265280	6583.0	84.9586073148	0.901750025289	GUBGYTABKSRVRQ-OEBXJAKGSA-N	1.0	WQZGKKKJIJFFOK-GASJEMHNSA-N	direct	637265280	339.0	97.19859629	1.0	169.91721463	0.450875012644	2.01	0.880668393176
13192012	637265280	6583.0	84.9586073148	0.901750025289	GUBGYTABKSRVRQ-OEBXJAKGSA-N	1.0	WQZGKKKJIJFFOK-GASJEMHNSA-N	direct	637265280	3584.0	97.19859629	1.0	169.91721463	0.450875012644	2.01	0.880668393176
13192013	637265280	6583.0	84.9586073148	0.901750025289	GUBGYTABKSRVRQ-OEBXJAKGSA-N	1.0	WQZGKKKJIJFFOK-GASJEMHNSA-N	direct	637265280	6831.0	97.19859629	1.0	169.91721463	0.450875012644	2.01	0.880668393176
13192014	637265280	6583.0	84.9586073148	0.901750025289	GUBGYTABKSRVRQ-OEBXJAKGSA-N	1.0	WQZGKKKJIJFFOK-GASJEMHNSA-N	direct	637265280	4267.0	95.8632794328	1.0	169.91721463	0.450875012644	2.01	0.880668393176
13192015	637265280	6583.0	84.9586073148	0.901750025289	GUBGYTABKSRVRQ-OEBXJAKGSA-N	1.0	WQZGKKKJIJFFOK-GASJEMHNSA-N	direct	637265280	1622.0	94.5816987087	1.0	169.91721463	0.450875012644	2.01	0.880668393176
13192016	637265280	6583.0	84.9586073148	0.901750025289	GUBGYTABKSRVRQ-OEBXJAKGSA-N	1.0	WQZGKKKJIJFFOK-GASJEMHNSA-N	direct	637265280	1383.0	93.8996294549	1.0	169.91721463	0.450875012644	2.01	0.880668393176
13192017	637265280	6583.0	84.9586073148	0.901750025289	GUBGYTABKSRVRQ-OEBXJAKGSA-N	1.0	WQZGKKKJIJFFOK-GASJEMHNSA-N	direct	637265280	4366.0	93.8996294549	1.0	169.91721463	0.450875012644	2.01	0.880668393176
15381130	637267041	1383.0	87.440093375	0.87412910321	GUBGYTABKSRVRQ-OEBXJAKGSA-N	1.0	WQZGKKKJIJFFOK-GASJEMHNSA-N	direct	637267041	4365.0	100.432973634	1.0	174.88018675	0.437064551605	2.01	0.880157858983
15381131	637267041	1383.0	87.440093375	0.87412910321	GUBGYTABKSRVRQ-OEBXJAKGSA-N	1.0	WQZGKKKJIJFFOK-GASJEMHNSA-N	direct	637267041	13591.0	98.8124792792	1.0	174.88018675	0.437064551605	2.01	0.880157858983
15381132	637267041	1383.0	87.440093375	0.87412910321	GUBGYTABKSRVRQ-OEBXJAKGSA-N	1.0	WQZGKKKJIJFFOK-GASJEMHNSA-N	direct	637267041	15081.0	98.8124792792	1.0	174.88018675	0.437064551605	2.01	0.880157858983
15381137	637267041	1383.0	87.440093375	0.87412910321	GUBGYTABKSRVRQ-OEBXJAKGSA-N	1.0	WQZGKKKJIJFFOK-GASJEMHNSA-N	direct	637267041	4267.0	95.9065783148	1.0	174.88018675	0.437064551605	2.01	0.880157858983
15381138	637267041	1383.0	87.440093375	0.87412910321	GUBGYTABKSRVRQ-OEBXJAKGSA-N	1.0	WQZGKKKJIJFFOK-GASJEMHNSA-N	direct	637267041	339.0	95.6307841426	1.0	174.88018675	0.437064551605	2.01	0.880157858983
15381139	637267041	1383.0	87.440093375	0.87412910321	GUBGYTABKSRVRQ-OEBXJAKGSA-N	1.0	WQZGKKKJIJFFOK-GASJEMHNSA-N	direct	637267041	3584.0	95.6307841426	1.0	174.88018675	0.437064551605	2.01	0.880157858983
15381140	637267041	1383.0	87.440093375	0.87412910321	GUBGYTABKSRVRQ-OEBXJAKGSA-N	1.0	WQZGKKKJIJFFOK-GASJEMHNSA-N	direct	637267041	15001.0	95.6307841426	1.0	174.88018675	0.437064551605	2.01	0.880157858983
15381141	637267041	1383.0	87.440093375	0.87412910321	GUBGYTABKSRVRQ-OEBXJAKGSA-N	1.0	WQZGKKKJIJFFOK-GASJEMHNSA-N	direct	637267041	1622.0	92.9430951487	1.0	174.88018675	0.437064551605	2.01	0.880157858983
15381142	637267041	1383.0	87.440093375	0.87412910321	GUBGYTABKSRVRQ-OEBXJAKGSA-N	1.0	WQZGKKKJIJFFOK-GASJEMHNSA-N	direct	637267041	4005.0	91.288192771	1.0	174.88018675	0.437064551605	2.01	0.880157858983
15381143	637267041	1383.0	87.440093375	0.87412910321	GUBGYTABKSRVRQ-OEBXJAKGSA-N	1.0	WQZGKKKJIJFFOK-GASJEMHNSA-N	direct	637267041	11881.0	91.288192771	1.0	174.88018675	0.437064551605	2.01	0.880157858983
15381144	637267041	1383.0	87.440093375	0.87412910321	GUBGYTABKSRVRQ-OEBXJAKGSA-N	1.0	WQZGKKKJIJFFOK-GASJEMHNSA-N	direct	637267041	13196.0	91.288192771	1.0	174.88018675	0.437064551605	2.01	0.880157858983
15381145	637267041	1383.0	87.440093375	0.87412910321	GUBGYTABKSRVRQ-OEBXJAKGSA-N	1.0	WQZGKKKJIJFFOK-GASJEMHNSA-N	direct	637267041	1849.0	90.9244530386	1.0	174.88018675	0.437064551605	2.01	0.880157858983
15381322	637267041	4366.0	87.440093375	0.87412910321	GUBGYTABKSRVRQ-OEBXJAKGSA-N	1.0	WQZGKKKJIJFFOK-GASJEMHNSA-N	direct	637267041	4365.0	100.432973634	1.0	174.88018675	0.437064551605	2.01	0.880157858983
15381323	637267041	4366.0	87.440093375	0.87412910321	GUBGYTABKSRVRQ-OEBXJAKGSA-N	1.0	WQZGKKKJIJFFOK-GASJEMHNSA-N	direct	637267041	13591.0	98.8124792792	1.0	174.88018675	0.437064551605	2.01	0.880157858983
15381324	637267041	4366.0	87.440093375	0.87412910321	GUBGYTABKSRVRQ-OEBXJAKGSA-N	1.0	WQZGKKKJIJFFOK-GASJEMHNSA-N	direct	637267041	15081.0	98.8124792792	1.0	174.88018675	0.437064551605	2.01	0.880157858983
15381329	637267041	4366.0	87.440093375	0.87412910321	GUBGYTABKSRVRQ-OEBXJAKGSA-N	1.0	WQZGKKKJIJFFOK-GASJEMHNSA-N	direct	637267041	4267.0	95.9065783148	1.0	174.88018675	0.437064551605	2.01	0.880157858983
15381330	637267041	4366.0	87.440093375	0.87412910321	GUBGYTABKSRVRQ-OEBXJAKGSA-N	1.0	WQZGKKKJIJFFOK-GASJEMHNSA-N	direct	637267041	339.0	95.6307841426	1.0	174.88018675	0.437064551605	2.01	0.880157858983
15381331	637267041	4366.0	87.440093375	0.87412910321	GUBGYTABKSRVRQ-OEBXJAKGSA-N	1.0	WQZGKKKJIJFFOK-GASJEMHNSA-N	direct	637267041	3584.0	95.6307841426	1.0	174.88018675	0.437064551605	2.01	0.880157858983
15381332	637267041	4366.0	87.440093375	0.87412910321	GUBGYTABKSRVRQ-OEBXJAKGSA-N	1.0	WQZGKKKJIJFFOK-GASJEMHNSA-N	direct	637267041	15001.0	95.6307841426	1.0	174.88018675	0.437064551605	2.01	0.880157858983
15381333	637267041	4366.0	87.440093375	0.87412910321	GUBGYTABKSRVRQ-OEBXJAKGSA-N	1.0	WQZGKKKJIJFFOK-GASJEMHNSA-N	direct	637267041	1622.0	92.9430951487	1.0	174.88018675	0.437064551605	2.01	0.880157858983
15381334	637267041	4366.0	87.440093375	0.87412910321	GUBGYTABKSRVRQ-OEBXJAKGSA-N	1.0	WQZGKKKJIJFFOK-GASJEMHNSA-N	direct	637267041	4005.0	91.288192771	1.0	174.88018675	0.437064551605	2.01	0.880157858983
15381335	637267041	4366.0	87.440093375	0.87412910321	GUBGYTABKSRVRQ-OEBXJAKGSA-N	1.0	WQZGKKKJIJFFOK-GASJEMHNSA-N	direct	637267041	11881.0	91.288192771	1.0	174.88018675	0.437064551605	2.01	0.880157858983
15381336	637267041	4366.0	87.440093375	0.87412910321	GUBGYTABKSRVRQ-OEBXJAKGSA-N	1.0	WQZGKKKJIJFFOK-GASJEMHNSA-N	direct	637267041	13196.0	91.288192771	1.0	174.88018675	0.437064551605	2.01	0.880157858983
15381337	637267041	4366.0	87.440093375	0.87412910321	GUBGYTABKSRVRQ-OEBXJAKGSA-N	1.0	WQZGKKKJIJFFOK-GASJEMHNSA-N	direct	637267041	1849.0	90.9244530386	1.0	174.88018675	0.437064551605	2.01	0.880157858983
15381133	637267041	1383.0	87.440093375	0.87412910321	GUBGYTABKSRVRQ-OEBXJAKGSA-N	1.0	WQZGKKKJIJFFOK-GASJEMHNSA-N	direct	637267041	5031.0	96.9625735021	1.0	174.88018675	0.437064551605	2.01	0.880157858983
15381136	637267041	1383.0	87.440093375	0.87412910321	GUBGYTABKSRVRQ-OEBXJAKGSA-N	1.0	WQZGKKKJIJFFOK-GASJEMHNSA-N	direct	637267041	6831.0	96.2781893848	1.0	174.88018675	0.437064551605	2.01	0.880157858983
15381325	637267041	4366.0	87.440093375	0.87412910321	GUBGYTABKSRVRQ-OEBXJAKGSA-N	1.0	WQZGKKKJIJFFOK-GASJEMHNSA-N	direct	637267041	5031.0	96.9625735021	1.0	174.88018675	0.437064551605	2.01	0.880157858983
15381328	637267041	4366.0	87.440093375	0.87412910321	GUBGYTABKSRVRQ-OEBXJAKGSA-N	1.0	WQZGKKKJIJFFOK-GASJEMHNSA-N	direct	637267041	6831.0	96.2781893848	1.0	174.88018675	0.437064551605	2.01	0.880157858983
17886634	637271826	7635.0	87.4388986164	0.87412910321	GUBGYTABKSRVRQ-OEBXJAKGSA-N	1.0	WQZGKKKJIJFFOK-GASJEMHNSA-N	direct	637271826	5031.0	100.903089987	1.0	174.877797233	0.437064551605	2.01	0.880154852406
17886635	637271826	7635.0	87.4388986164	0.87412910321	GUBGYTABKSRVRQ-OEBXJAKGSA-N	1.0	WQZGKKKJIJFFOK-GASJEMHNSA-N	direct	637271826	13591.0	99.54668166	1.0	174.877797233	0.437064551605	2.01	0.880154852406
17886636	637271826	7635.0	87.4388986164	0.87412910321	GUBGYTABKSRVRQ-OEBXJAKGSA-N	1.0	WQZGKKKJIJFFOK-GASJEMHNSA-N	direct	637271826	15081.0	99.54668166	1.0	174.877797233	0.437064551605	2.01	0.880154852406
17886637	637271826	7635.0	87.4388986164	0.87412910321	GUBGYTABKSRVRQ-OEBXJAKGSA-N	1.0	WQZGKKKJIJFFOK-GASJEMHNSA-N	direct	637271826	1849.0	98.2757241304	1.0	174.877797233	0.437064551605	2.01	0.880154852406
17886638	637271826	7635.0	87.4388986164	0.87412910321	GUBGYTABKSRVRQ-OEBXJAKGSA-N	1.0	WQZGKKKJIJFFOK-GASJEMHNSA-N	direct	637271826	4365.0	95.0741724254	1.0	174.877797233	0.437064551605	2.01	0.880154852406
17886639	637271826	7635.0	87.4388986164	0.87412910321	GUBGYTABKSRVRQ-OEBXJAKGSA-N	1.0	WQZGKKKJIJFFOK-GASJEMHNSA-N	direct	637271826	339.0	93.1706962272	1.0	174.877797233	0.437064551605	2.01	0.880154852406
17886640	637271826	7635.0	87.4388986164	0.87412910321	GUBGYTABKSRVRQ-OEBXJAKGSA-N	1.0	WQZGKKKJIJFFOK-GASJEMHNSA-N	direct	637271826	3584.0	93.1706962272	1.0	174.877797233	0.437064551605	2.01	0.880154852406
17886641	637271826	7635.0	87.4388986164	0.87412910321	GUBGYTABKSRVRQ-OEBXJAKGSA-N	1.0	WQZGKKKJIJFFOK-GASJEMHNSA-N	direct	637271826	6831.0	93.1706962272	1.0	174.877797233	0.437064551605	2.01	0.880154852406
17886642	637271826	7635.0	87.4388986164	0.87412910321	GUBGYTABKSRVRQ-OEBXJAKGSA-N	1.0	WQZGKKKJIJFFOK-GASJEMHNSA-N	direct	637271826	1622.0	92.4828041021	1.0	174.877797233	0.437064551605	2.01	0.880154852406
17886645	637271826	7635.0	87.4388986164	0.87412910321	GUBGYTABKSRVRQ-OEBXJAKGSA-N	1.0	WQZGKKKJIJFFOK-GASJEMHNSA-N	direct	637271826	15001.0	92.1040252676	1.0	174.877797233	0.437064551605	2.01	0.880154852406
17886646	637271826	7635.0	87.4388986164	0.87412910321	GUBGYTABKSRVRQ-OEBXJAKGSA-N	1.0	WQZGKKKJIJFFOK-GASJEMHNSA-N	direct	637271826	1383.0	91.2790142558	1.0	174.877797233	0.437064551605	2.01	0.880154852406
17886647	637271826	7635.0	87.4388986164	0.87412910321	GUBGYTABKSRVRQ-OEBXJAKGSA-N	1.0	WQZGKKKJIJFFOK-GASJEMHNSA-N	direct	637271826	4366.0	91.2790142558	1.0	174.877797233	0.437064551605	2.01	0.880154852406
19090414	637269104	14212.0	16.5376020021	0.902555688805	GUBGYTABKSRVRQ-OEBXJAKGSA-N	0.0		flat tautomer	637269104	10447.0	200.0	0.01	33.0752040042	0.902555688805	2.01	0.880122551701
17886202	637271826	4267.0	87.4225082002	0.87412910321	GUBGYTABKSRVRQ-OEBXJAKGSA-N	1.0	WQZGKKKJIJFFOK-GASJEMHNSA-N	direct	637271826	5031.0	100.903089987	1.0	174.8450164	0.437064551605	2.01	0.880113603263
17886203	637271826	4267.0	87.4225082002	0.87412910321	GUBGYTABKSRVRQ-OEBXJAKGSA-N	1.0	WQZGKKKJIJFFOK-GASJEMHNSA-N	direct	637271826	13591.0	99.54668166	1.0	174.8450164	0.437064551605	2.01	0.880113603263
17886204	637271826	4267.0	87.4225082002	0.87412910321	GUBGYTABKSRVRQ-OEBXJAKGSA-N	1.0	WQZGKKKJIJFFOK-GASJEMHNSA-N	direct	637271826	15081.0	99.54668166	1.0	174.8450164	0.437064551605	2.01	0.880113603263
17886205	637271826	4267.0	87.4225082002	0.87412910321	GUBGYTABKSRVRQ-OEBXJAKGSA-N	1.0	WQZGKKKJIJFFOK-GASJEMHNSA-N	direct	637271826	1849.0	98.2757241304	1.0	174.8450164	0.437064551605	2.01	0.880113603263
17886206	637271826	4267.0	87.4225082002	0.87412910321	GUBGYTABKSRVRQ-OEBXJAKGSA-N	1.0	WQZGKKKJIJFFOK-GASJEMHNSA-N	direct	637271826	4365.0	95.0741724254	1.0	174.8450164	0.437064551605	2.01	0.880113603263
17886207	637271826	4267.0	87.4225082002	0.87412910321	GUBGYTABKSRVRQ-OEBXJAKGSA-N	1.0	WQZGKKKJIJFFOK-GASJEMHNSA-N	direct	637271826	339.0	93.1706962272	1.0	174.8450164	0.437064551605	2.01	0.880113603263
17886208	637271826	4267.0	87.4225082002	0.87412910321	GUBGYTABKSRVRQ-OEBXJAKGSA-N	1.0	WQZGKKKJIJFFOK-GASJEMHNSA-N	direct	637271826	3584.0	93.1706962272	1.0	174.8450164	0.437064551605	2.01	0.880113603263
17886209	637271826	4267.0	87.4225082002	0.87412910321	GUBGYTABKSRVRQ-OEBXJAKGSA-N	1.0	WQZGKKKJIJFFOK-GASJEMHNSA-N	direct	637271826	6831.0	93.1706962272	1.0	174.8450164	0.437064551605	2.01	0.880113603263
17886210	637271826	4267.0	87.4225082002	0.87412910321	GUBGYTABKSRVRQ-OEBXJAKGSA-N	1.0	WQZGKKKJIJFFOK-GASJEMHNSA-N	direct	637271826	1622.0	92.4828041021	1.0	174.8450164	0.437064551605	2.01	0.880113603263
17886213	637271826	4267.0	87.4225082002	0.87412910321	GUBGYTABKSRVRQ-OEBXJAKGSA-N	1.0	WQZGKKKJIJFFOK-GASJEMHNSA-N	direct	637271826	15001.0	92.1040252676	1.0	174.8450164	0.437064551605	2.01	0.880113603263
17886214	637271826	4267.0	87.4225082002	0.87412910321	GUBGYTABKSRVRQ-OEBXJAKGSA-N	1.0	WQZGKKKJIJFFOK-GASJEMHNSA-N	direct	637271826	1383.0	91.2790142558	1.0	174.8450164	0.437064551605	2.01	0.880113603263
17886215	637271826	4267.0	87.4225082002	0.87412910321	GUBGYTABKSRVRQ-OEBXJAKGSA-N	1.0	WQZGKKKJIJFFOK-GASJEMHNSA-N	direct	637271826	4366.0	91.2790142558	1.0	174.8450164	0.437064551605	2.01	0.880113603263
51667873	637266991	1345.0	87.4894549898	0.88620586045	GUBGYTABKSRVRQ-OEBXJAKGSA-N	1.0	AVVWPBAENSWJCB-AIECOIEWSA-N	direct	637266991	3653.0	86.2139587898	1.0	172.42791758	0.443102930225	2.01	0.880069711054
19090430	637269104	14212.0	16.5376020021	0.901750025289	GUBGYTABKSRVRQ-OEBXJAKGSA-N	0.0		flat tautomer	637269104	10447.0	200.0	0.01	33.0752040042	0.901750025289	2.01	0.879926076258
20265042	637270876	10460.0	87.3178549236	0.87412910321	GUBGYTABKSRVRQ-OEBXJAKGSA-N	1.0	WQZGKKKJIJFFOK-GASJEMHNSA-N	direct	637270876	5031.0	95.0762380392	1.0	174.635709847	0.437064551605	2.01	0.879850089464
20265043	637270876	10460.0	87.3178549236	0.87412910321	GUBGYTABKSRVRQ-OEBXJAKGSA-N	1.0	WQZGKKKJIJFFOK-GASJEMHNSA-N	direct	637270876	1849.0	93.9507819773	1.0	174.635709847	0.437064551605	2.01	0.879850089464
20265044	637270876	10460.0	87.3178549236	0.87412910321	GUBGYTABKSRVRQ-OEBXJAKGSA-N	1.0	WQZGKKKJIJFFOK-GASJEMHNSA-N	direct	637270876	13591.0	93.2604276555	1.0	174.635709847	0.437064551605	2.01	0.879850089464
20265045	637270876	10460.0	87.3178549236	0.87412910321	GUBGYTABKSRVRQ-OEBXJAKGSA-N	1.0	WQZGKKKJIJFFOK-GASJEMHNSA-N	direct	637270876	15081.0	93.2604276555	1.0	174.635709847	0.437064551605	2.01	0.879850089464
20265046	637270876	10460.0	87.3178549236	0.87412910321	GUBGYTABKSRVRQ-OEBXJAKGSA-N	1.0	WQZGKKKJIJFFOK-GASJEMHNSA-N	direct	637270876	1622.0	91.251811973	1.0	174.635709847	0.437064551605	2.01	0.879850089464
20265048	637270876	10460.0	87.3178549236	0.87412910321	GUBGYTABKSRVRQ-OEBXJAKGSA-N	1.0	WQZGKKKJIJFFOK-GASJEMHNSA-N	direct	637270876	13745.0	91.2240256689	1.0	174.635709847	0.437064551605	2.01	0.879850089464
20265049	637270876	10460.0	87.3178549236	0.87412910321	GUBGYTABKSRVRQ-OEBXJAKGSA-N	1.0	WQZGKKKJIJFFOK-GASJEMHNSA-N	direct	637270876	339.0	90.5867002359	1.0	174.635709847	0.437064551605	2.01	0.879850089464
20265050	637270876	10460.0	87.3178549236	0.87412910321	GUBGYTABKSRVRQ-OEBXJAKGSA-N	1.0	WQZGKKKJIJFFOK-GASJEMHNSA-N	direct	637270876	3584.0	90.5867002359	1.0	174.635709847	0.437064551605	2.01	0.879850089464
20265051	637270876	10460.0	87.3178549236	0.87412910321	GUBGYTABKSRVRQ-OEBXJAKGSA-N	1.0	WQZGKKKJIJFFOK-GASJEMHNSA-N	direct	637270876	6831.0	90.5867002359	1.0	174.635709847	0.437064551605	2.01	0.879850089464
20265057	637270876	13745.0	87.3178549236	0.87412910321	GUBGYTABKSRVRQ-OEBXJAKGSA-N	1.0	WQZGKKKJIJFFOK-GASJEMHNSA-N	direct	637270876	5031.0	95.0762380392	1.0	174.635709847	0.437064551605	2.01	0.879850089464
20265058	637270876	13745.0	87.3178549236	0.87412910321	GUBGYTABKSRVRQ-OEBXJAKGSA-N	1.0	WQZGKKKJIJFFOK-GASJEMHNSA-N	direct	637270876	1849.0	93.9507819773	1.0	174.635709847	0.437064551605	2.01	0.879850089464
20265059	637270876	13745.0	87.3178549236	0.87412910321	GUBGYTABKSRVRQ-OEBXJAKGSA-N	1.0	WQZGKKKJIJFFOK-GASJEMHNSA-N	direct	637270876	13591.0	93.2604276555	1.0	174.635709847	0.437064551605	2.01	0.879850089464
20265060	637270876	13745.0	87.3178549236	0.87412910321	GUBGYTABKSRVRQ-OEBXJAKGSA-N	1.0	WQZGKKKJIJFFOK-GASJEMHNSA-N	direct	637270876	15081.0	93.2604276555	1.0	174.635709847	0.437064551605	2.01	0.879850089464
20265061	637270876	13745.0	87.3178549236	0.87412910321	GUBGYTABKSRVRQ-OEBXJAKGSA-N	1.0	WQZGKKKJIJFFOK-GASJEMHNSA-N	direct	637270876	1622.0	91.251811973	1.0	174.635709847	0.437064551605	2.01	0.879850089464
20265062	637270876	13745.0	87.3178549236	0.87412910321	GUBGYTABKSRVRQ-OEBXJAKGSA-N	1.0	WQZGKKKJIJFFOK-GASJEMHNSA-N	direct	637270876	10460.0	91.2240256689	1.0	174.635709847	0.437064551605	2.01	0.879850089464
20265064	637270876	13745.0	87.3178549236	0.87412910321	GUBGYTABKSRVRQ-OEBXJAKGSA-N	1.0	WQZGKKKJIJFFOK-GASJEMHNSA-N	direct	637270876	339.0	90.5867002359	1.0	174.635709847	0.437064551605	2.01	0.879850089464
20265065	637270876	13745.0	87.3178549236	0.87412910321	GUBGYTABKSRVRQ-OEBXJAKGSA-N	1.0	WQZGKKKJIJFFOK-GASJEMHNSA-N	direct	637270876	3584.0	90.5867002359	1.0	174.635709847	0.437064551605	2.01	0.879850089464
20265066	637270876	13745.0	87.3178549236	0.87412910321	GUBGYTABKSRVRQ-OEBXJAKGSA-N	1.0	WQZGKKKJIJFFOK-GASJEMHNSA-N	direct	637270876	6831.0	90.5867002359	1.0	174.635709847	0.437064551605	2.01	0.879850089464
17883114	637271826	1175.0	86.0893755951	0.88620586045	GUBGYTABKSRVRQ-OEBXJAKGSA-N	1.0	WQZGKKKJIJFFOK-GASJEMHNSA-N	direct	637271826	5031.0	100.903089987	1.0	172.17875119	0.443102930225	2.01	0.879751603169
17883115	637271826	1175.0	86.0893755951	0.88620586045	GUBGYTABKSRVRQ-OEBXJAKGSA-N	1.0	WQZGKKKJIJFFOK-GASJEMHNSA-N	direct	637271826	13591.0	99.54668166	1.0	172.17875119	0.443102930225	2.01	0.879751603169
17883116	637271826	1175.0	86.0893755951	0.88620586045	GUBGYTABKSRVRQ-OEBXJAKGSA-N	1.0	WQZGKKKJIJFFOK-GASJEMHNSA-N	direct	637271826	15081.0	99.54668166	1.0	172.17875119	0.443102930225	2.01	0.879751603169
17883117	637271826	1175.0	86.0893755951	0.88620586045	GUBGYTABKSRVRQ-OEBXJAKGSA-N	1.0	WQZGKKKJIJFFOK-GASJEMHNSA-N	direct	637271826	1849.0	98.2757241304	1.0	172.17875119	0.443102930225	2.01	0.879751603169
17883118	637271826	1175.0	86.0893755951	0.88620586045	GUBGYTABKSRVRQ-OEBXJAKGSA-N	1.0	WQZGKKKJIJFFOK-GASJEMHNSA-N	direct	637271826	4365.0	95.0741724254	1.0	172.17875119	0.443102930225	2.01	0.879751603169
17883119	637271826	1175.0	86.0893755951	0.88620586045	GUBGYTABKSRVRQ-OEBXJAKGSA-N	1.0	WQZGKKKJIJFFOK-GASJEMHNSA-N	direct	637271826	339.0	93.1706962272	1.0	172.17875119	0.443102930225	2.01	0.879751603169
17883120	637271826	1175.0	86.0893755951	0.88620586045	GUBGYTABKSRVRQ-OEBXJAKGSA-N	1.0	WQZGKKKJIJFFOK-GASJEMHNSA-N	direct	637271826	3584.0	93.1706962272	1.0	172.17875119	0.443102930225	2.01	0.879751603169
17883121	637271826	1175.0	86.0893755951	0.88620586045	GUBGYTABKSRVRQ-OEBXJAKGSA-N	1.0	WQZGKKKJIJFFOK-GASJEMHNSA-N	direct	637271826	6831.0	93.1706962272	1.0	172.17875119	0.443102930225	2.01	0.879751603169
17883122	637271826	1175.0	86.0893755951	0.88620586045	GUBGYTABKSRVRQ-OEBXJAKGSA-N	1.0	WQZGKKKJIJFFOK-GASJEMHNSA-N	direct	637271826	1622.0	92.4828041021	1.0	172.17875119	0.443102930225	2.01	0.879751603169
17883125	637271826	1175.0	86.0893755951	0.88620586045	GUBGYTABKSRVRQ-OEBXJAKGSA-N	1.0	WQZGKKKJIJFFOK-GASJEMHNSA-N	direct	637271826	15001.0	92.1040252676	1.0	172.17875119	0.443102930225	2.01	0.879751603169
17883126	637271826	1175.0	86.0893755951	0.88620586045	GUBGYTABKSRVRQ-OEBXJAKGSA-N	1.0	WQZGKKKJIJFFOK-GASJEMHNSA-N	direct	637271826	1383.0	91.2790142558	1.0	172.17875119	0.443102930225	2.01	0.879751603169
17883127	637271826	1175.0	86.0893755951	0.88620586045	GUBGYTABKSRVRQ-OEBXJAKGSA-N	1.0	WQZGKKKJIJFFOK-GASJEMHNSA-N	direct	637271826	4366.0	91.2790142558	1.0	172.17875119	0.443102930225	2.01	0.879751603169
13188044	637265280	2250.0	91.4056074496	0.833444503492	GUBGYTABKSRVRQ-OEBXJAKGSA-N	1.0	WQZGKKKJIJFFOK-GASJEMHNSA-N	direct	637265280	13591.0	105.424812155	1.0	182.811214899	0.416722251746	2.01	0.879430258974
13188045	637265280	2250.0	91.4056074496	0.833444503492	GUBGYTABKSRVRQ-OEBXJAKGSA-N	1.0	WQZGKKKJIJFFOK-GASJEMHNSA-N	direct	637265280	15081.0	105.424812155	1.0	182.811214899	0.416722251746	2.01	0.879430258974
13188046	637265280	2250.0	91.4056074496	0.833444503492	GUBGYTABKSRVRQ-OEBXJAKGSA-N	1.0	WQZGKKKJIJFFOK-GASJEMHNSA-N	direct	637265280	1849.0	103.779891912	1.0	182.811214899	0.416722251746	2.01	0.879430258974
13188047	637265280	2250.0	91.4056074496	0.833444503492	GUBGYTABKSRVRQ-OEBXJAKGSA-N	1.0	WQZGKKKJIJFFOK-GASJEMHNSA-N	direct	637265280	4365.0	103.154281982	1.0	182.811214899	0.416722251746	2.01	0.879430258974
13188048	637265280	2250.0	91.4056074496	0.833444503492	GUBGYTABKSRVRQ-OEBXJAKGSA-N	1.0	WQZGKKKJIJFFOK-GASJEMHNSA-N	direct	637265280	5031.0	100.013676223	1.0	182.811214899	0.416722251746	2.01	0.879430258974
13188049	637265280	2250.0	91.4056074496	0.833444503492	GUBGYTABKSRVRQ-OEBXJAKGSA-N	1.0	WQZGKKKJIJFFOK-GASJEMHNSA-N	direct	637265280	339.0	97.19859629	1.0	182.811214899	0.416722251746	2.01	0.879430258974
13188050	637265280	2250.0	91.4056074496	0.833444503492	GUBGYTABKSRVRQ-OEBXJAKGSA-N	1.0	WQZGKKKJIJFFOK-GASJEMHNSA-N	direct	637265280	3584.0	97.19859629	1.0	182.811214899	0.416722251746	2.01	0.879430258974
13188051	637265280	2250.0	91.4056074496	0.833444503492	GUBGYTABKSRVRQ-OEBXJAKGSA-N	1.0	WQZGKKKJIJFFOK-GASJEMHNSA-N	direct	637265280	6831.0	97.19859629	1.0	182.811214899	0.416722251746	2.01	0.879430258974
13188052	637265280	2250.0	91.4056074496	0.833444503492	GUBGYTABKSRVRQ-OEBXJAKGSA-N	1.0	WQZGKKKJIJFFOK-GASJEMHNSA-N	direct	637265280	4267.0	95.8632794328	1.0	182.811214899	0.416722251746	2.01	0.879430258974
13188053	637265280	2250.0	91.4056074496	0.833444503492	GUBGYTABKSRVRQ-OEBXJAKGSA-N	1.0	WQZGKKKJIJFFOK-GASJEMHNSA-N	direct	637265280	1622.0	94.5816987087	1.0	182.811214899	0.416722251746	2.01	0.879430258974
13188054	637265280	2250.0	91.4056074496	0.833444503492	GUBGYTABKSRVRQ-OEBXJAKGSA-N	1.0	WQZGKKKJIJFFOK-GASJEMHNSA-N	direct	637265280	1383.0	93.8996294549	1.0	182.811214899	0.416722251746	2.01	0.879430258974
13188055	637265280	2250.0	91.4056074496	0.833444503492	GUBGYTABKSRVRQ-OEBXJAKGSA-N	1.0	WQZGKKKJIJFFOK-GASJEMHNSA-N	direct	637265280	4366.0	93.8996294549	1.0	182.811214899	0.416722251746	2.01	0.879430258974
15376070	637267041	1175.0	95.0639892043	0.833444503492	GUBGYTABKSRVRQ-OEBXJAKGSA-N	1.0	WQZGKKKJIJFFOK-GASJEMHNSA-N	direct	637267041	4005.0	91.288192771	1.0	182.576385542	0.416722251746	2.01	0.879147705744
15376071	637267041	1175.0	95.0639892043	0.833444503492	GUBGYTABKSRVRQ-OEBXJAKGSA-N	1.0	WQZGKKKJIJFFOK-GASJEMHNSA-N	direct	637267041	11881.0	91.288192771	1.0	182.576385542	0.416722251746	2.01	0.879147705744
15376072	637267041	1175.0	95.0639892043	0.833444503492	GUBGYTABKSRVRQ-OEBXJAKGSA-N	1.0	WQZGKKKJIJFFOK-GASJEMHNSA-N	direct	637267041	13196.0	91.288192771	1.0	182.576385542	0.416722251746	2.01	0.879147705744
15376246	637267041	4267.0	94.1051303433	0.833444503492	GUBGYTABKSRVRQ-OEBXJAKGSA-N	1.0	WQZGKKKJIJFFOK-GASJEMHNSA-N	direct	637267041	4005.0	91.288192771	1.0	182.576385542	0.416722251746	2.01	0.879147705744
15376247	637267041	4267.0	94.1051303433	0.833444503492	GUBGYTABKSRVRQ-OEBXJAKGSA-N	1.0	WQZGKKKJIJFFOK-GASJEMHNSA-N	direct	637267041	11881.0	91.288192771	1.0	182.576385542	0.416722251746	2.01	0.879147705744
15376248	637267041	4267.0	94.1051303433	0.833444503492	GUBGYTABKSRVRQ-OEBXJAKGSA-N	1.0	WQZGKKKJIJFFOK-GASJEMHNSA-N	direct	637267041	13196.0	91.288192771	1.0	182.576385542	0.416722251746	2.01	0.879147705744
15376262	637267041	4365.0	99.3585258895	0.833444503492	GUBGYTABKSRVRQ-OEBXJAKGSA-N	1.0	WQZGKKKJIJFFOK-GASJEMHNSA-N	direct	637267041	4005.0	91.288192771	1.0	182.576385542	0.416722251746	2.01	0.879147705744
15376263	637267041	4365.0	99.3585258895	0.833444503492	GUBGYTABKSRVRQ-OEBXJAKGSA-N	1.0	WQZGKKKJIJFFOK-GASJEMHNSA-N	direct	637267041	11881.0	91.288192771	1.0	182.576385542	0.416722251746	2.01	0.879147705744
15376264	637267041	4365.0	99.3585258895	0.833444503492	GUBGYTABKSRVRQ-OEBXJAKGSA-N	1.0	WQZGKKKJIJFFOK-GASJEMHNSA-N	direct	637267041	13196.0	91.288192771	1.0	182.576385542	0.416722251746	2.01	0.879147705744
15376438	637267041	5031.0	96.3410351573	0.833444503492	GUBGYTABKSRVRQ-OEBXJAKGSA-N	1.0	WQZGKKKJIJFFOK-GASJEMHNSA-N	direct	637267041	4005.0	91.288192771	1.0	182.576385542	0.416722251746	2.01	0.879147705744
15376439	637267041	5031.0	96.3410351573	0.833444503492	GUBGYTABKSRVRQ-OEBXJAKGSA-N	1.0	WQZGKKKJIJFFOK-GASJEMHNSA-N	direct	637267041	11881.0	91.288192771	1.0	182.576385542	0.416722251746	2.01	0.879147705744
15376440	637267041	5031.0	96.3410351573	0.833444503492	GUBGYTABKSRVRQ-OEBXJAKGSA-N	1.0	WQZGKKKJIJFFOK-GASJEMHNSA-N	direct	637267041	13196.0	91.288192771	1.0	182.576385542	0.416722251746	2.01	0.879147705744
17883274	637271826	2250.0	85.8446639625	0.88620586045	GUBGYTABKSRVRQ-OEBXJAKGSA-N	1.0	WQZGKKKJIJFFOK-GASJEMHNSA-N	direct	637271826	5031.0	100.903089987	1.0	171.689327925	0.443102930225	2.01	0.879125755572
17883275	637271826	2250.0	85.8446639625	0.88620586045	GUBGYTABKSRVRQ-OEBXJAKGSA-N	1.0	WQZGKKKJIJFFOK-GASJEMHNSA-N	direct	637271826	13591.0	99.54668166	1.0	171.689327925	0.443102930225	2.01	0.879125755572
17883276	637271826	2250.0	85.8446639625	0.88620586045	GUBGYTABKSRVRQ-OEBXJAKGSA-N	1.0	WQZGKKKJIJFFOK-GASJEMHNSA-N	direct	637271826	15081.0	99.54668166	1.0	171.689327925	0.443102930225	2.01	0.879125755572
17883277	637271826	2250.0	85.8446639625	0.88620586045	GUBGYTABKSRVRQ-OEBXJAKGSA-N	1.0	WQZGKKKJIJFFOK-GASJEMHNSA-N	direct	637271826	1849.0	98.2757241304	1.0	171.689327925	0.443102930225	2.01	0.879125755572
17883278	637271826	2250.0	85.8446639625	0.88620586045	GUBGYTABKSRVRQ-OEBXJAKGSA-N	1.0	WQZGKKKJIJFFOK-GASJEMHNSA-N	direct	637271826	4365.0	95.0741724254	1.0	171.689327925	0.443102930225	2.01	0.879125755572
17883279	637271826	2250.0	85.8446639625	0.88620586045	GUBGYTABKSRVRQ-OEBXJAKGSA-N	1.0	WQZGKKKJIJFFOK-GASJEMHNSA-N	direct	637271826	339.0	93.1706962272	1.0	171.689327925	0.443102930225	2.01	0.879125755572
17883280	637271826	2250.0	85.8446639625	0.88620586045	GUBGYTABKSRVRQ-OEBXJAKGSA-N	1.0	WQZGKKKJIJFFOK-GASJEMHNSA-N	direct	637271826	3584.0	93.1706962272	1.0	171.689327925	0.443102930225	2.01	0.879125755572
17883281	637271826	2250.0	85.8446639625	0.88620586045	GUBGYTABKSRVRQ-OEBXJAKGSA-N	1.0	WQZGKKKJIJFFOK-GASJEMHNSA-N	direct	637271826	6831.0	93.1706962272	1.0	171.689327925	0.443102930225	2.01	0.879125755572
17883282	637271826	2250.0	85.8446639625	0.88620586045	GUBGYTABKSRVRQ-OEBXJAKGSA-N	1.0	WQZGKKKJIJFFOK-GASJEMHNSA-N	direct	637271826	1622.0	92.4828041021	1.0	171.689327925	0.443102930225	2.01	0.879125755572
17883285	637271826	2250.0	85.8446639625	0.88620586045	GUBGYTABKSRVRQ-OEBXJAKGSA-N	1.0	WQZGKKKJIJFFOK-GASJEMHNSA-N	direct	637271826	15001.0	92.1040252676	1.0	171.689327925	0.443102930225	2.01	0.879125755572
17883286	637271826	2250.0	85.8446639625	0.88620586045	GUBGYTABKSRVRQ-OEBXJAKGSA-N	1.0	WQZGKKKJIJFFOK-GASJEMHNSA-N	direct	637271826	1383.0	91.2790142558	1.0	171.689327925	0.443102930225	2.01	0.879125755572
17883287	637271826	2250.0	85.8446639625	0.88620586045	GUBGYTABKSRVRQ-OEBXJAKGSA-N	1.0	WQZGKKKJIJFFOK-GASJEMHNSA-N	direct	637271826	4366.0	91.2790142558	1.0	171.689327925	0.443102930225	2.01	0.879125755572
17880406	637271826	4365.0	93.388276692	0.833444503492	GUBGYTABKSRVRQ-OEBXJAKGSA-N	1.0	WQZGKKKJIJFFOK-GASJEMHNSA-N	direct	637271826	1383.0	91.2790142558	1.0	182.558028512	0.416722251746	2.01	0.879125606569
17880407	637271826	4365.0	93.388276692	0.833444503492	GUBGYTABKSRVRQ-OEBXJAKGSA-N	1.0	WQZGKKKJIJFFOK-GASJEMHNSA-N	direct	637271826	4366.0	91.2790142558	1.0	182.558028512	0.416722251746	2.01	0.879125606569
17880598	637271826	5031.0	100.609064893	0.833444503492	GUBGYTABKSRVRQ-OEBXJAKGSA-N	1.0	WQZGKKKJIJFFOK-GASJEMHNSA-N	direct	637271826	1383.0	91.2790142558	1.0	182.558028512	0.416722251746	2.01	0.879125606569
17880599	637271826	5031.0	100.609064893	0.833444503492	GUBGYTABKSRVRQ-OEBXJAKGSA-N	1.0	WQZGKKKJIJFFOK-GASJEMHNSA-N	direct	637271826	4366.0	91.2790142558	1.0	182.558028512	0.416722251746	2.01	0.879125606569
17881654	637271826	1849.0	96.0963674839	0.833444503492	GUBGYTABKSRVRQ-OEBXJAKGSA-N	1.0	WQZGKKKJIJFFOK-VFUOTHLCSA-N	direct	637271826	1383.0	91.2790142558	1.0	182.558028512	0.416722251746	2.01	0.879125606569
17881655	637271826	1849.0	96.0963674839	0.833444503492	GUBGYTABKSRVRQ-OEBXJAKGSA-N	1.0	WQZGKKKJIJFFOK-VFUOTHLCSA-N	direct	637271826	4366.0	91.2790142558	1.0	182.558028512	0.416722251746	2.01	0.879125606569
20264859	637270876	1622.0	88.2773660775	0.87412910321	GUBGYTABKSRVRQ-OEBXJAKGSA-N	1.0	WQZGKKKJIJFFOK-GASJEMHNSA-N	direct	637270876	15001.0	86.9746941347	1.0	173.949388269	0.437064551605	2.01	0.878984355745
20264934	637270876	5031.0	88.3936186349	0.87412910321	GUBGYTABKSRVRQ-OEBXJAKGSA-N	1.0	WQZGKKKJIJFFOK-GASJEMHNSA-N	direct	637270876	15001.0	86.9746941347	1.0	173.949388269	0.437064551605	2.01	0.878984355745
20265054	637270876	10460.0	87.3178549236	0.87412910321	GUBGYTABKSRVRQ-OEBXJAKGSA-N	1.0	WQZGKKKJIJFFOK-GASJEMHNSA-N	direct	637270876	15001.0	86.9746941347	1.0	173.949388269	0.437064551605	2.01	0.878984355745
20265069	637270876	13745.0	87.3178549236	0.87412910321	GUBGYTABKSRVRQ-OEBXJAKGSA-N	1.0	WQZGKKKJIJFFOK-GASJEMHNSA-N	direct	637270876	15001.0	86.9746941347	1.0	173.949388269	0.437064551605	2.01	0.878984355745
25026114	637266728	1157.0	45.5917600347	0.833444503492	GUBGYTABKSRVRQ-OEBXJAKGSA-N	1.0	WQZGKKKJIJFFOK-GASJEMHNSA-N	direct	637266728	1157.0	51.57024772	2.0	91.1835200694	0.416722251746	2.01	0.878895585625
25026160	637266728	2964.0	45.5917600347	0.833444503492	GUBGYTABKSRVRQ-OEBXJAKGSA-N	1.0	WQZGKKKJIJFFOK-GASJEMHNSA-N	direct	637266728	2964.0	51.57024772	2.0	91.1835200694	0.416722251746	2.01	0.878895585625
19493907	637266769	10460.0	83.9956786262	0.902555688805	GUBGYTABKSRVRQ-OEBXJAKGSA-N	1.0	WQZGKKKJIJFFOK-GASJEMHNSA-N	direct	637266769	13591.0	87.9871627753	1.0	167.991357252	0.451277844403	2.01	0.878358403795
19493908	637266769	10460.0	83.9956786262	0.902555688805	GUBGYTABKSRVRQ-OEBXJAKGSA-N	1.0	WQZGKKKJIJFFOK-GASJEMHNSA-N	direct	637266769	15081.0	87.9871627753	1.0	167.991357252	0.451277844403	2.01	0.878358403795
19493952	637266769	13745.0	83.9956786262	0.902555688805	GUBGYTABKSRVRQ-OEBXJAKGSA-N	1.0	WQZGKKKJIJFFOK-GASJEMHNSA-N	direct	637266769	13591.0	87.9871627753	1.0	167.991357252	0.451277844403	2.01	0.878358403795
19493953	637266769	13745.0	83.9956786262	0.902555688805	GUBGYTABKSRVRQ-OEBXJAKGSA-N	1.0	WQZGKKKJIJFFOK-GASJEMHNSA-N	direct	637266769	15081.0	87.9871627753	1.0	167.991357252	0.451277844403	2.01	0.878358403795
15377754	637267041	6583.0	83.9788107009	0.902555688805	GUBGYTABKSRVRQ-OEBXJAKGSA-N	1.0	WQZGKKKJIJFFOK-GASJEMHNSA-N	direct	637267041	4365.0	100.432973634	1.0	167.957621402	0.451277844403	2.01	0.878314302718
15377755	637267041	6583.0	83.9788107009	0.902555688805	GUBGYTABKSRVRQ-OEBXJAKGSA-N	1.0	WQZGKKKJIJFFOK-GASJEMHNSA-N	direct	637267041	13591.0	98.8124792792	1.0	167.957621402	0.451277844403	2.01	0.878314302718
15377756	637267041	6583.0	83.9788107009	0.902555688805	GUBGYTABKSRVRQ-OEBXJAKGSA-N	1.0	WQZGKKKJIJFFOK-GASJEMHNSA-N	direct	637267041	15081.0	98.8124792792	1.0	167.957621402	0.451277844403	2.01	0.878314302718
15377757	637267041	6583.0	83.9788107009	0.902555688805	GUBGYTABKSRVRQ-OEBXJAKGSA-N	1.0	WQZGKKKJIJFFOK-GASJEMHNSA-N	direct	637267041	5031.0	96.9625735021	1.0	167.957621402	0.451277844403	2.01	0.878314302718
15377758	637267041	6583.0	83.9788107009	0.902555688805	GUBGYTABKSRVRQ-OEBXJAKGSA-N	1.0	WQZGKKKJIJFFOK-GASJEMHNSA-N	direct	637267041	339.0	96.2781893848	1.0	167.957621402	0.451277844403	2.01	0.878314302718
15377759	637267041	6583.0	83.9788107009	0.902555688805	GUBGYTABKSRVRQ-OEBXJAKGSA-N	1.0	WQZGKKKJIJFFOK-GASJEMHNSA-N	direct	637267041	3584.0	96.2781893848	1.0	167.957621402	0.451277844403	2.01	0.878314302718
15377760	637267041	6583.0	83.9788107009	0.902555688805	GUBGYTABKSRVRQ-OEBXJAKGSA-N	1.0	WQZGKKKJIJFFOK-GASJEMHNSA-N	direct	637267041	6831.0	96.2781893848	1.0	167.957621402	0.451277844403	2.01	0.878314302718
15377761	637267041	6583.0	83.9788107009	0.902555688805	GUBGYTABKSRVRQ-OEBXJAKGSA-N	1.0	WQZGKKKJIJFFOK-GASJEMHNSA-N	direct	637267041	4267.0	95.9065783148	1.0	167.957621402	0.451277844403	2.01	0.878314302718
15377764	637267041	6583.0	83.9788107009	0.902555688805	GUBGYTABKSRVRQ-OEBXJAKGSA-N	1.0	WQZGKKKJIJFFOK-GASJEMHNSA-N	direct	637267041	15001.0	95.6307841426	1.0	167.957621402	0.451277844403	2.01	0.878314302718
15377765	637267041	6583.0	83.9788107009	0.902555688805	GUBGYTABKSRVRQ-OEBXJAKGSA-N	1.0	WQZGKKKJIJFFOK-GASJEMHNSA-N	direct	637267041	1622.0	92.9430951487	1.0	167.957621402	0.451277844403	2.01	0.878314302718
15377766	637267041	6583.0	83.9788107009	0.902555688805	GUBGYTABKSRVRQ-OEBXJAKGSA-N	1.0	WQZGKKKJIJFFOK-GASJEMHNSA-N	direct	637267041	4005.0	91.288192771	1.0	167.957621402	0.451277844403	2.01	0.878314302718
15377767	637267041	6583.0	83.9788107009	0.902555688805	GUBGYTABKSRVRQ-OEBXJAKGSA-N	1.0	WQZGKKKJIJFFOK-GASJEMHNSA-N	direct	637267041	11881.0	91.288192771	1.0	167.957621402	0.451277844403	2.01	0.878314302718
15377768	637267041	6583.0	83.9788107009	0.902555688805	GUBGYTABKSRVRQ-OEBXJAKGSA-N	1.0	WQZGKKKJIJFFOK-GASJEMHNSA-N	direct	637267041	13196.0	91.288192771	1.0	167.957621402	0.451277844403	2.01	0.878314302718
15377769	637267041	6583.0	83.9788107009	0.902555688805	GUBGYTABKSRVRQ-OEBXJAKGSA-N	1.0	WQZGKKKJIJFFOK-GASJEMHNSA-N	direct	637267041	1849.0	90.9244530386	1.0	167.957621402	0.451277844403	2.01	0.878314302718
15376073	637267041	1175.0	95.0639892043	0.833444503492	GUBGYTABKSRVRQ-OEBXJAKGSA-N	1.0	WQZGKKKJIJFFOK-GASJEMHNSA-N	direct	637267041	1849.0	90.9244530386	1.0	181.848906077	0.416722251746	2.01	0.878270648508
15376249	637267041	4267.0	94.1051303433	0.833444503492	GUBGYTABKSRVRQ-OEBXJAKGSA-N	1.0	WQZGKKKJIJFFOK-GASJEMHNSA-N	direct	637267041	1849.0	90.9244530386	1.0	181.848906077	0.416722251746	2.01	0.878270648508
15376265	637267041	4365.0	99.3585258895	0.833444503492	GUBGYTABKSRVRQ-OEBXJAKGSA-N	1.0	WQZGKKKJIJFFOK-GASJEMHNSA-N	direct	637267041	1849.0	90.9244530386	1.0	181.848906077	0.416722251746	2.01	0.878270648508
15376441	637267041	5031.0	96.3410351573	0.833444503492	GUBGYTABKSRVRQ-OEBXJAKGSA-N	1.0	WQZGKKKJIJFFOK-GASJEMHNSA-N	direct	637267041	1849.0	90.9244530386	1.0	181.848906077	0.416722251746	2.01	0.878270648508
19494447	637266769	10460.0	83.9956786262	0.901750025289	GUBGYTABKSRVRQ-OEBXJAKGSA-N	1.0	WQZGKKKJIJFFOK-GASJEMHNSA-N	direct	637266769	13591.0	87.9871627753	1.0	167.991357252	0.450875012644	2.01	0.878162322175
19494448	637266769	10460.0	83.9956786262	0.901750025289	GUBGYTABKSRVRQ-OEBXJAKGSA-N	1.0	WQZGKKKJIJFFOK-GASJEMHNSA-N	direct	637266769	15081.0	87.9871627753	1.0	167.991357252	0.450875012644	2.01	0.878162322175
19494492	637266769	13745.0	83.9956786262	0.901750025289	GUBGYTABKSRVRQ-OEBXJAKGSA-N	1.0	WQZGKKKJIJFFOK-GASJEMHNSA-N	direct	637266769	13591.0	87.9871627753	1.0	167.991357252	0.450875012644	2.01	0.878162322175
19494493	637266769	13745.0	83.9956786262	0.901750025289	GUBGYTABKSRVRQ-OEBXJAKGSA-N	1.0	WQZGKKKJIJFFOK-GASJEMHNSA-N	direct	637266769	15081.0	87.9871627753	1.0	167.991357252	0.450875012644	2.01	0.878162322175
15380250	637267041	6583.0	83.9788107009	0.901750025289	GUBGYTABKSRVRQ-OEBXJAKGSA-N	1.0	WQZGKKKJIJFFOK-GASJEMHNSA-N	direct	637267041	4365.0	100.432973634	1.0	167.957621402	0.450875012644	2.01	0.878118230942
15380251	637267041	6583.0	83.9788107009	0.901750025289	GUBGYTABKSRVRQ-OEBXJAKGSA-N	1.0	WQZGKKKJIJFFOK-GASJEMHNSA-N	direct	637267041	13591.0	98.8124792792	1.0	167.957621402	0.450875012644	2.01	0.878118230942
15380252	637267041	6583.0	83.9788107009	0.901750025289	GUBGYTABKSRVRQ-OEBXJAKGSA-N	1.0	WQZGKKKJIJFFOK-GASJEMHNSA-N	direct	637267041	15081.0	98.8124792792	1.0	167.957621402	0.450875012644	2.01	0.878118230942
15380253	637267041	6583.0	83.9788107009	0.901750025289	GUBGYTABKSRVRQ-OEBXJAKGSA-N	1.0	WQZGKKKJIJFFOK-GASJEMHNSA-N	direct	637267041	5031.0	96.9625735021	1.0	167.957621402	0.450875012644	2.01	0.878118230942
15380254	637267041	6583.0	83.9788107009	0.901750025289	GUBGYTABKSRVRQ-OEBXJAKGSA-N	1.0	WQZGKKKJIJFFOK-GASJEMHNSA-N	direct	637267041	339.0	96.2781893848	1.0	167.957621402	0.450875012644	2.01	0.878118230942
15380255	637267041	6583.0	83.9788107009	0.901750025289	GUBGYTABKSRVRQ-OEBXJAKGSA-N	1.0	WQZGKKKJIJFFOK-GASJEMHNSA-N	direct	637267041	3584.0	96.2781893848	1.0	167.957621402	0.450875012644	2.01	0.878118230942
15380256	637267041	6583.0	83.9788107009	0.901750025289	GUBGYTABKSRVRQ-OEBXJAKGSA-N	1.0	WQZGKKKJIJFFOK-GASJEMHNSA-N	direct	637267041	6831.0	96.2781893848	1.0	167.957621402	0.450875012644	2.01	0.878118230942
15380257	637267041	6583.0	83.9788107009	0.901750025289	GUBGYTABKSRVRQ-OEBXJAKGSA-N	1.0	WQZGKKKJIJFFOK-GASJEMHNSA-N	direct	637267041	4267.0	95.9065783148	1.0	167.957621402	0.450875012644	2.01	0.878118230942
15380260	637267041	6583.0	83.9788107009	0.901750025289	GUBGYTABKSRVRQ-OEBXJAKGSA-N	1.0	WQZGKKKJIJFFOK-GASJEMHNSA-N	direct	637267041	15001.0	95.6307841426	1.0	167.957621402	0.450875012644	2.01	0.878118230942
15380261	637267041	6583.0	83.9788107009	0.901750025289	GUBGYTABKSRVRQ-OEBXJAKGSA-N	1.0	WQZGKKKJIJFFOK-GASJEMHNSA-N	direct	637267041	1622.0	92.9430951487	1.0	167.957621402	0.450875012644	2.01	0.878118230942
15380262	637267041	6583.0	83.9788107009	0.901750025289	GUBGYTABKSRVRQ-OEBXJAKGSA-N	1.0	WQZGKKKJIJFFOK-GASJEMHNSA-N	direct	637267041	4005.0	91.288192771	1.0	167.957621402	0.450875012644	2.01	0.878118230942
15380263	637267041	6583.0	83.9788107009	0.901750025289	GUBGYTABKSRVRQ-OEBXJAKGSA-N	1.0	WQZGKKKJIJFFOK-GASJEMHNSA-N	direct	637267041	11881.0	91.288192771	1.0	167.957621402	0.450875012644	2.01	0.878118230942
15380264	637267041	6583.0	83.9788107009	0.901750025289	GUBGYTABKSRVRQ-OEBXJAKGSA-N	1.0	WQZGKKKJIJFFOK-GASJEMHNSA-N	direct	637267041	13196.0	91.288192771	1.0	167.957621402	0.450875012644	2.01	0.878118230942
15380265	637267041	6583.0	83.9788107009	0.901750025289	GUBGYTABKSRVRQ-OEBXJAKGSA-N	1.0	WQZGKKKJIJFFOK-GASJEMHNSA-N	direct	637267041	1849.0	90.9244530386	1.0	167.957621402	0.450875012644	2.01	0.878118230942
17886522	637271826	6583.0	86.6126101737	0.87412910321	GUBGYTABKSRVRQ-OEBXJAKGSA-N	1.0	WQZGKKKJIJFFOK-GASJEMHNSA-N	direct	637271826	5031.0	100.903089987	1.0	173.225220347	0.437064551605	2.01	0.878068100117
17886523	637271826	6583.0	86.6126101737	0.87412910321	GUBGYTABKSRVRQ-OEBXJAKGSA-N	1.0	WQZGKKKJIJFFOK-GASJEMHNSA-N	direct	637271826	13591.0	99.54668166	1.0	173.225220347	0.437064551605	2.01	0.878068100117
17886524	637271826	6583.0	86.6126101737	0.87412910321	GUBGYTABKSRVRQ-OEBXJAKGSA-N	1.0	WQZGKKKJIJFFOK-GASJEMHNSA-N	direct	637271826	15081.0	99.54668166	1.0	173.225220347	0.437064551605	2.01	0.878068100117
17886525	637271826	6583.0	86.6126101737	0.87412910321	GUBGYTABKSRVRQ-OEBXJAKGSA-N	1.0	WQZGKKKJIJFFOK-GASJEMHNSA-N	direct	637271826	1849.0	98.2757241304	1.0	173.225220347	0.437064551605	2.01	0.878068100117
17886526	637271826	6583.0	86.6126101737	0.87412910321	GUBGYTABKSRVRQ-OEBXJAKGSA-N	1.0	WQZGKKKJIJFFOK-GASJEMHNSA-N	direct	637271826	4365.0	95.0741724254	1.0	173.225220347	0.437064551605	2.01	0.878068100117
17886527	637271826	6583.0	86.6126101737	0.87412910321	GUBGYTABKSRVRQ-OEBXJAKGSA-N	1.0	WQZGKKKJIJFFOK-GASJEMHNSA-N	direct	637271826	339.0	93.1706962272	1.0	173.225220347	0.437064551605	2.01	0.878068100117
17886528	637271826	6583.0	86.6126101737	0.87412910321	GUBGYTABKSRVRQ-OEBXJAKGSA-N	1.0	WQZGKKKJIJFFOK-GASJEMHNSA-N	direct	637271826	3584.0	93.1706962272	1.0	173.225220347	0.437064551605	2.01	0.878068100117
17886529	637271826	6583.0	86.6126101737	0.87412910321	GUBGYTABKSRVRQ-OEBXJAKGSA-N	1.0	WQZGKKKJIJFFOK-GASJEMHNSA-N	direct	637271826	6831.0	93.1706962272	1.0	173.225220347	0.437064551605	2.01	0.878068100117
17886530	637271826	6583.0	86.6126101737	0.87412910321	GUBGYTABKSRVRQ-OEBXJAKGSA-N	1.0	WQZGKKKJIJFFOK-GASJEMHNSA-N	direct	637271826	1622.0	92.4828041021	1.0	173.225220347	0.437064551605	2.01	0.878068100117
17886533	637271826	6583.0	86.6126101737	0.87412910321	GUBGYTABKSRVRQ-OEBXJAKGSA-N	1.0	WQZGKKKJIJFFOK-GASJEMHNSA-N	direct	637271826	15001.0	92.1040252676	1.0	173.225220347	0.437064551605	2.01	0.878068100117
17886534	637271826	6583.0	86.6126101737	0.87412910321	GUBGYTABKSRVRQ-OEBXJAKGSA-N	1.0	WQZGKKKJIJFFOK-GASJEMHNSA-N	direct	637271826	1383.0	91.2790142558	1.0	173.225220347	0.437064551605	2.01	0.878068100117
17886535	637271826	6583.0	86.6126101737	0.87412910321	GUBGYTABKSRVRQ-OEBXJAKGSA-N	1.0	WQZGKKKJIJFFOK-GASJEMHNSA-N	direct	637271826	4366.0	91.2790142558	1.0	173.225220347	0.437064551605	2.01	0.878068100117
6582676	637270822	2754.0	93.3726341434	0.833444503492	GUBGYTABKSRVRQ-OEBXJAKGSA-N	1.0	WQZGKKKJIJFFOK-SVZMEOIVSA-N	direct	637270822	3785.0	90.7375489103	1.0	181.475097821	0.416722251746	2.01	0.877818957315
6582677	637270822	2754.0	93.3726341434	0.833444503492	GUBGYTABKSRVRQ-OEBXJAKGSA-N	1.0	WQZGKKKJIJFFOK-SVZMEOIVSA-N	direct	637270822	4146.0	90.7375489103	1.0	181.475097821	0.416722251746	2.01	0.877818957315
6583132	637270822	5746.0	93.3726341434	0.833444503492	GUBGYTABKSRVRQ-OEBXJAKGSA-N	1.0	WQZGKKKJIJFFOK-SVZMEOIVSA-N	direct	637270822	3785.0	90.7375489103	1.0	181.475097821	0.416722251746	2.01	0.877818957315
6583133	637270822	5746.0	93.3726341434	0.833444503492	GUBGYTABKSRVRQ-OEBXJAKGSA-N	1.0	WQZGKKKJIJFFOK-SVZMEOIVSA-N	direct	637270822	4146.0	90.7375489103	1.0	181.475097821	0.416722251746	2.01	0.877818957315
20263900	637270876	1622.0	88.2773660775	0.88620586045	GUBGYTABKSRVRQ-OEBXJAKGSA-N	1.0	WQZGKKKJIJFFOK-GASJEMHNSA-N	direct	637270876	4365.0	85.30980392	1.0	170.61960784	0.443102930225	2.01	0.877753183731
20263975	637270876	5031.0	88.3936186349	0.88620586045	GUBGYTABKSRVRQ-OEBXJAKGSA-N	1.0	WQZGKKKJIJFFOK-GASJEMHNSA-N	direct	637270876	4365.0	85.30980392	1.0	170.61960784	0.443102930225	2.01	0.877753183731
20264095	637270876	10460.0	87.3178549236	0.88620586045	GUBGYTABKSRVRQ-OEBXJAKGSA-N	1.0	WQZGKKKJIJFFOK-GASJEMHNSA-N	direct	637270876	4365.0	85.30980392	1.0	170.61960784	0.443102930225	2.01	0.877753183731
20264110	637270876	13745.0	87.3178549236	0.88620586045	GUBGYTABKSRVRQ-OEBXJAKGSA-N	1.0	WQZGKKKJIJFFOK-GASJEMHNSA-N	direct	637270876	4365.0	85.30980392	1.0	170.61960784	0.443102930225	2.01	0.877753183731
44001925	637266628	4218.0	91.8696662315	0.833444503492	GUBGYTABKSRVRQ-OEBXJAKGSA-N	1.0	WQZGKKKJIJFFOK-PHYPRBDBSA-N	direct	637266628	3238.0	90.6655462488	1.0	181.331092498	0.416722251746	2.01	0.877644762291
44001989	637266628	3238.0	91.8696662315	0.833444503492	GUBGYTABKSRVRQ-OEBXJAKGSA-N	1.0	WQZGKKKJIJFFOK-DVKNGEFBSA-N	direct	637266628	4218.0	90.6655462488	1.0	181.331092498	0.416722251746	2.01	0.877644762291
46774617	637266891	8527.0	90.6090648929	0.833444503492	GUBGYTABKSRVRQ-OEBXJAKGSA-N	1.0	FYGDTMLNYKFZSV-DZOUCCHMSA-N	direct	637266891	6715.0	90.9546770212	1.0	181.218129786	0.416722251746	2.01	0.877508045112
46774618	637266891	8527.0	90.6090648929	0.833444503492	GUBGYTABKSRVRQ-OEBXJAKGSA-N	1.0	FYGDTMLNYKFZSV-DZOUCCHMSA-N	direct	637266891	6954.0	90.9546770212	1.0	181.218129786	0.416722251746	2.01	0.877508045112
46774620	637266891	8527.0	90.6090648929	0.833444503492	GUBGYTABKSRVRQ-OEBXJAKGSA-N	1.0	FYGDTMLNYKFZSV-DZOUCCHMSA-N	direct	637266891	10935.0	90.9546770212	1.0	181.218129786	0.416722251746	2.01	0.877508045112
46774642	637266891	6715.0	90.6090648929	0.833444503492	GUBGYTABKSRVRQ-OEBXJAKGSA-N	1.0	WQZGKKKJIJFFOK-GASJEMHNSA-N	direct	637266891	6954.0	90.9546770212	1.0	181.218129786	0.416722251746	2.01	0.877508045112
46774643	637266891	6715.0	90.6090648929	0.833444503492	GUBGYTABKSRVRQ-OEBXJAKGSA-N	1.0	WQZGKKKJIJFFOK-GASJEMHNSA-N	direct	637266891	8527.0	90.9546770212	1.0	181.218129786	0.416722251746	2.01	0.877508045112
46774644	637266891	6715.0	90.6090648929	0.833444503492	GUBGYTABKSRVRQ-OEBXJAKGSA-N	1.0	WQZGKKKJIJFFOK-GASJEMHNSA-N	direct	637266891	10935.0	90.9546770212	1.0	181.218129786	0.416722251746	2.01	0.877508045112
46774645	637266891	6954.0	90.6090648929	0.833444503492	GUBGYTABKSRVRQ-OEBXJAKGSA-N	1.0	WQZGKKKJIJFFOK-GASJEMHNSA-N	direct	637266891	6715.0	90.9546770212	1.0	181.218129786	0.416722251746	2.01	0.877508045112
46774647	637266891	6954.0	90.6090648929	0.833444503492	GUBGYTABKSRVRQ-OEBXJAKGSA-N	1.0	WQZGKKKJIJFFOK-GASJEMHNSA-N	direct	637266891	8527.0	90.9546770212	1.0	181.218129786	0.416722251746	2.01	0.877508045112
46774648	637266891	6954.0	90.6090648929	0.833444503492	GUBGYTABKSRVRQ-OEBXJAKGSA-N	1.0	WQZGKKKJIJFFOK-GASJEMHNSA-N	direct	637266891	10935.0	90.9546770212	1.0	181.218129786	0.416722251746	2.01	0.877508045112
46774649	637266891	10935.0	90.6090648929	0.833444503492	GUBGYTABKSRVRQ-OEBXJAKGSA-N	1.0	WQZGKKKJIJFFOK-GASJEMHNSA-N	direct	637266891	6715.0	90.9546770212	1.0	181.218129786	0.416722251746	2.01	0.877508045112
46774650	637266891	10935.0	90.6090648929	0.833444503492	GUBGYTABKSRVRQ-OEBXJAKGSA-N	1.0	WQZGKKKJIJFFOK-GASJEMHNSA-N	direct	637266891	6954.0	90.9546770212	1.0	181.218129786	0.416722251746	2.01	0.877508045112
46774651	637266891	10935.0	90.6090648929	0.833444503492	GUBGYTABKSRVRQ-OEBXJAKGSA-N	1.0	WQZGKKKJIJFFOK-GASJEMHNSA-N	direct	637266891	8527.0	90.9546770212	1.0	181.218129786	0.416722251746	2.01	0.877508045112
20263496	637270876	5031.0	88.3936186349	0.902555688805	GUBGYTABKSRVRQ-OEBXJAKGSA-N	1.0	WQZGKKKJIJFFOK-GASJEMHNSA-N	direct	637270876	4037.0	83.6458915609	1.0	167.291783122	0.451277844403	2.01	0.87744252522
20263616	637270876	10460.0	87.3178549236	0.902555688805	GUBGYTABKSRVRQ-OEBXJAKGSA-N	1.0	WQZGKKKJIJFFOK-GASJEMHNSA-N	direct	637270876	4037.0	83.6458915609	1.0	167.291783122	0.451277844403	2.01	0.87744252522
20263631	637270876	13745.0	87.3178549236	0.902555688805	GUBGYTABKSRVRQ-OEBXJAKGSA-N	1.0	WQZGKKKJIJFFOK-GASJEMHNSA-N	direct	637270876	4037.0	83.6458915609	1.0	167.291783122	0.451277844403	2.01	0.87744252522
20263421	637270876	1622.0	88.2773660775	0.902555688805	GUBGYTABKSRVRQ-OEBXJAKGSA-N	1.0	WQZGKKKJIJFFOK-GASJEMHNSA-N	direct	637270876	4037.0	83.6458915609	1.0	167.291783122	0.451277844403	2.01	0.87744252522
24387609	637268311	1157.0	45.2644011003	0.833444503492	GUBGYTABKSRVRQ-OEBXJAKGSA-N	1.0	WQZGKKKJIJFFOK-GASJEMHNSA-N	direct	637268311	1157.0	54.642065153	2.0	90.5288022006	0.416722251746	2.01	0.877313653507
24387781	637268311	2964.0	45.2644011003	0.833444503492	GUBGYTABKSRVRQ-OEBXJAKGSA-N	1.0	WQZGKKKJIJFFOK-GASJEMHNSA-N	direct	637268311	2964.0	54.642065153	2.0	90.5288022006	0.416722251746	2.01	0.877313653507
20264456	637270876	5031.0	88.3936186349	0.901750025289	GUBGYTABKSRVRQ-OEBXJAKGSA-N	1.0	WQZGKKKJIJFFOK-GASJEMHNSA-N	direct	637270876	4037.0	83.6458915609	1.0	167.291783122	0.450875012644	2.01	0.877246648057
20264576	637270876	10460.0	87.3178549236	0.901750025289	GUBGYTABKSRVRQ-OEBXJAKGSA-N	1.0	WQZGKKKJIJFFOK-GASJEMHNSA-N	direct	637270876	4037.0	83.6458915609	1.0	167.291783122	0.450875012644	2.01	0.877246648057
20264591	637270876	13745.0	87.3178549236	0.901750025289	GUBGYTABKSRVRQ-OEBXJAKGSA-N	1.0	WQZGKKKJIJFFOK-GASJEMHNSA-N	direct	637270876	4037.0	83.6458915609	1.0	167.291783122	0.450875012644	2.01	0.877246648057
20264381	637270876	1622.0	88.2773660775	0.901750025289	GUBGYTABKSRVRQ-OEBXJAKGSA-N	1.0	WQZGKKKJIJFFOK-GASJEMHNSA-N	direct	637270876	4037.0	83.6458915609	1.0	167.291783122	0.450875012644	2.01	0.877246648057
17880330	637271826	1622.0	90.4698003018	0.833444503492	GUBGYTABKSRVRQ-OEBXJAKGSA-N	1.0	WQZGKKKJIJFFOK-GASJEMHNSA-N	direct	637271826	5031.0	100.903089987	1.0	180.939600604	0.416722251746	2.01	0.877170671865
17880335	637271826	1622.0	90.4698003018	0.833444503492	GUBGYTABKSRVRQ-OEBXJAKGSA-N	1.0	WQZGKKKJIJFFOK-GASJEMHNSA-N	direct	637271826	339.0	93.1706962272	1.0	180.939600604	0.416722251746	2.01	0.877170671865
17880336	637271826	1622.0	90.4698003018	0.833444503492	GUBGYTABKSRVRQ-OEBXJAKGSA-N	1.0	WQZGKKKJIJFFOK-GASJEMHNSA-N	direct	637271826	3584.0	93.1706962272	1.0	180.939600604	0.416722251746	2.01	0.877170671865
17880337	637271826	1622.0	90.4698003018	0.833444503492	GUBGYTABKSRVRQ-OEBXJAKGSA-N	1.0	WQZGKKKJIJFFOK-GASJEMHNSA-N	direct	637271826	6831.0	93.1706962272	1.0	180.939600604	0.416722251746	2.01	0.877170671865
17880341	637271826	1622.0	90.4698003018	0.833444503492	GUBGYTABKSRVRQ-OEBXJAKGSA-N	1.0	WQZGKKKJIJFFOK-GASJEMHNSA-N	direct	637271826	15001.0	92.1040252676	1.0	180.939600604	0.416722251746	2.01	0.877170671865
17880344	637271826	1622.0	90.4698003018	0.833444503492	GUBGYTABKSRVRQ-OEBXJAKGSA-N	1.0	WQZGKKKJIJFFOK-GASJEMHNSA-N	direct	637271826	1383.0	90.6143937264	1.0	180.939600604	0.416722251746	2.01	0.877170671865
17880345	637271826	1622.0	90.4698003018	0.833444503492	GUBGYTABKSRVRQ-OEBXJAKGSA-N	1.0	WQZGKKKJIJFFOK-GASJEMHNSA-N	direct	637271826	4366.0	90.6143937264	1.0	180.939600604	0.416722251746	2.01	0.877170671865
17880331	637271826	1622.0	90.4698003018	0.833444503492	GUBGYTABKSRVRQ-OEBXJAKGSA-N	1.0	WQZGKKKJIJFFOK-GASJEMHNSA-N	direct	637271826	13591.0	99.54668166	1.0	180.939600604	0.416722251746	2.01	0.877170671865
17880332	637271826	1622.0	90.4698003018	0.833444503492	GUBGYTABKSRVRQ-OEBXJAKGSA-N	1.0	WQZGKKKJIJFFOK-GASJEMHNSA-N	direct	637271826	15081.0	99.54668166	1.0	180.939600604	0.416722251746	2.01	0.877170671865
17880333	637271826	1622.0	90.4698003018	0.833444503492	GUBGYTABKSRVRQ-OEBXJAKGSA-N	1.0	WQZGKKKJIJFFOK-GASJEMHNSA-N	direct	637271826	1849.0	98.2757241304	1.0	180.939600604	0.416722251746	2.01	0.877170671865
17880334	637271826	1622.0	90.4698003018	0.833444503492	GUBGYTABKSRVRQ-OEBXJAKGSA-N	1.0	WQZGKKKJIJFFOK-GASJEMHNSA-N	direct	637271826	4365.0	95.0741724254	1.0	180.939600604	0.416722251746	2.01	0.877170671865
51668429	637266991	1345.0	87.4894549898	0.87412910321	GUBGYTABKSRVRQ-OEBXJAKGSA-N	1.0	AVVWPBAENSWJCB-AIECOIEWSA-N	direct	637266991	3653.0	86.2139587898	1.0	172.42791758	0.437064551605	2.01	0.877055981708
13190774	637265280	6583.0	84.9586073148	0.88620586045	GUBGYTABKSRVRQ-OEBXJAKGSA-N	1.0	WQZGKKKJIJFFOK-GASJEMHNSA-N	direct	637265280	13591.0	105.424812155	1.0	169.91721463	0.443102930225	2.01	0.876848419686
13190775	637265280	6583.0	84.9586073148	0.88620586045	GUBGYTABKSRVRQ-OEBXJAKGSA-N	1.0	WQZGKKKJIJFFOK-GASJEMHNSA-N	direct	637265280	15081.0	105.424812155	1.0	169.91721463	0.443102930225	2.01	0.876848419686
13190776	637265280	6583.0	84.9586073148	0.88620586045	GUBGYTABKSRVRQ-OEBXJAKGSA-N	1.0	WQZGKKKJIJFFOK-GASJEMHNSA-N	direct	637265280	1849.0	103.779891912	1.0	169.91721463	0.443102930225	2.01	0.876848419686
13190777	637265280	6583.0	84.9586073148	0.88620586045	GUBGYTABKSRVRQ-OEBXJAKGSA-N	1.0	WQZGKKKJIJFFOK-GASJEMHNSA-N	direct	637265280	4365.0	103.154281982	1.0	169.91721463	0.443102930225	2.01	0.876848419686
13190778	637265280	6583.0	84.9586073148	0.88620586045	GUBGYTABKSRVRQ-OEBXJAKGSA-N	1.0	WQZGKKKJIJFFOK-GASJEMHNSA-N	direct	637265280	5031.0	100.013676223	1.0	169.91721463	0.443102930225	2.01	0.876848419686
13190779	637265280	6583.0	84.9586073148	0.88620586045	GUBGYTABKSRVRQ-OEBXJAKGSA-N	1.0	WQZGKKKJIJFFOK-GASJEMHNSA-N	direct	637265280	339.0	97.19859629	1.0	169.91721463	0.443102930225	2.01	0.876848419686
13190780	637265280	6583.0	84.9586073148	0.88620586045	GUBGYTABKSRVRQ-OEBXJAKGSA-N	1.0	WQZGKKKJIJFFOK-GASJEMHNSA-N	direct	637265280	3584.0	97.19859629	1.0	169.91721463	0.443102930225	2.01	0.876848419686
13190781	637265280	6583.0	84.9586073148	0.88620586045	GUBGYTABKSRVRQ-OEBXJAKGSA-N	1.0	WQZGKKKJIJFFOK-GASJEMHNSA-N	direct	637265280	6831.0	97.19859629	1.0	169.91721463	0.443102930225	2.01	0.876848419686
13190782	637265280	6583.0	84.9586073148	0.88620586045	GUBGYTABKSRVRQ-OEBXJAKGSA-N	1.0	WQZGKKKJIJFFOK-GASJEMHNSA-N	direct	637265280	4267.0	95.8632794328	1.0	169.91721463	0.443102930225	2.01	0.876848419686
13190783	637265280	6583.0	84.9586073148	0.88620586045	GUBGYTABKSRVRQ-OEBXJAKGSA-N	1.0	WQZGKKKJIJFFOK-GASJEMHNSA-N	direct	637265280	1622.0	94.5816987087	1.0	169.91721463	0.443102930225	2.01	0.876848419686
13190784	637265280	6583.0	84.9586073148	0.88620586045	GUBGYTABKSRVRQ-OEBXJAKGSA-N	1.0	WQZGKKKJIJFFOK-GASJEMHNSA-N	direct	637265280	1383.0	93.8996294549	1.0	169.91721463	0.443102930225	2.01	0.876848419686
13190785	637265280	6583.0	84.9586073148	0.88620586045	GUBGYTABKSRVRQ-OEBXJAKGSA-N	1.0	WQZGKKKJIJFFOK-GASJEMHNSA-N	direct	637265280	4366.0	93.8996294549	1.0	169.91721463	0.443102930225	2.01	0.876848419686
17886026	637271826	1175.0	86.0893755951	0.87412910321	GUBGYTABKSRVRQ-OEBXJAKGSA-N	1.0	WQZGKKKJIJFFOK-GASJEMHNSA-N	direct	637271826	5031.0	100.903089987	1.0	172.17875119	0.437064551605	2.01	0.876738963159
17886027	637271826	1175.0	86.0893755951	0.87412910321	GUBGYTABKSRVRQ-OEBXJAKGSA-N	1.0	WQZGKKKJIJFFOK-GASJEMHNSA-N	direct	637271826	13591.0	99.54668166	1.0	172.17875119	0.437064551605	2.01	0.876738963159
17886028	637271826	1175.0	86.0893755951	0.87412910321	GUBGYTABKSRVRQ-OEBXJAKGSA-N	1.0	WQZGKKKJIJFFOK-GASJEMHNSA-N	direct	637271826	15081.0	99.54668166	1.0	172.17875119	0.437064551605	2.01	0.876738963159
17886029	637271826	1175.0	86.0893755951	0.87412910321	GUBGYTABKSRVRQ-OEBXJAKGSA-N	1.0	WQZGKKKJIJFFOK-GASJEMHNSA-N	direct	637271826	1849.0	98.2757241304	1.0	172.17875119	0.437064551605	2.01	0.876738963159
17886030	637271826	1175.0	86.0893755951	0.87412910321	GUBGYTABKSRVRQ-OEBXJAKGSA-N	1.0	WQZGKKKJIJFFOK-GASJEMHNSA-N	direct	637271826	4365.0	95.0741724254	1.0	172.17875119	0.437064551605	2.01	0.876738963159
17886031	637271826	1175.0	86.0893755951	0.87412910321	GUBGYTABKSRVRQ-OEBXJAKGSA-N	1.0	WQZGKKKJIJFFOK-GASJEMHNSA-N	direct	637271826	339.0	93.1706962272	1.0	172.17875119	0.437064551605	2.01	0.876738963159
17886032	637271826	1175.0	86.0893755951	0.87412910321	GUBGYTABKSRVRQ-OEBXJAKGSA-N	1.0	WQZGKKKJIJFFOK-GASJEMHNSA-N	direct	637271826	3584.0	93.1706962272	1.0	172.17875119	0.437064551605	2.01	0.876738963159
17886033	637271826	1175.0	86.0893755951	0.87412910321	GUBGYTABKSRVRQ-OEBXJAKGSA-N	1.0	WQZGKKKJIJFFOK-GASJEMHNSA-N	direct	637271826	6831.0	93.1706962272	1.0	172.17875119	0.437064551605	2.01	0.876738963159
17886034	637271826	1175.0	86.0893755951	0.87412910321	GUBGYTABKSRVRQ-OEBXJAKGSA-N	1.0	WQZGKKKJIJFFOK-GASJEMHNSA-N	direct	637271826	1622.0	92.4828041021	1.0	172.17875119	0.437064551605	2.01	0.876738963159
17886037	637271826	1175.0	86.0893755951	0.87412910321	GUBGYTABKSRVRQ-OEBXJAKGSA-N	1.0	WQZGKKKJIJFFOK-GASJEMHNSA-N	direct	637271826	15001.0	92.1040252676	1.0	172.17875119	0.437064551605	2.01	0.876738963159
17886038	637271826	1175.0	86.0893755951	0.87412910321	GUBGYTABKSRVRQ-OEBXJAKGSA-N	1.0	WQZGKKKJIJFFOK-GASJEMHNSA-N	direct	637271826	1383.0	91.2790142558	1.0	172.17875119	0.437064551605	2.01	0.876738963159
17886039	637271826	1175.0	86.0893755951	0.87412910321	GUBGYTABKSRVRQ-OEBXJAKGSA-N	1.0	WQZGKKKJIJFFOK-GASJEMHNSA-N	direct	637271826	4366.0	91.2790142558	1.0	172.17875119	0.437064551605	2.01	0.876738963159
15376186	637267041	1622.0	90.2464169411	0.833444503492	GUBGYTABKSRVRQ-OEBXJAKGSA-N	1.0	WQZGKKKJIJFFOK-GASJEMHNSA-N	direct	637267041	4365.0	100.432973634	1.0	180.492833882	0.416722251746	2.01	0.876628703646
15376187	637267041	1622.0	90.2464169411	0.833444503492	GUBGYTABKSRVRQ-OEBXJAKGSA-N	1.0	WQZGKKKJIJFFOK-GASJEMHNSA-N	direct	637267041	13591.0	98.8124792792	1.0	180.492833882	0.416722251746	2.01	0.876628703646
15376188	637267041	1622.0	90.2464169411	0.833444503492	GUBGYTABKSRVRQ-OEBXJAKGSA-N	1.0	WQZGKKKJIJFFOK-GASJEMHNSA-N	direct	637267041	15081.0	98.8124792792	1.0	180.492833882	0.416722251746	2.01	0.876628703646
15376189	637267041	1622.0	90.2464169411	0.833444503492	GUBGYTABKSRVRQ-OEBXJAKGSA-N	1.0	WQZGKKKJIJFFOK-GASJEMHNSA-N	direct	637267041	5031.0	96.9625735021	1.0	180.492833882	0.416722251746	2.01	0.876628703646
15376190	637267041	1622.0	90.2464169411	0.833444503492	GUBGYTABKSRVRQ-OEBXJAKGSA-N	1.0	WQZGKKKJIJFFOK-GASJEMHNSA-N	direct	637267041	339.0	96.2781893848	1.0	180.492833882	0.416722251746	2.01	0.876628703646
15376191	637267041	1622.0	90.2464169411	0.833444503492	GUBGYTABKSRVRQ-OEBXJAKGSA-N	1.0	WQZGKKKJIJFFOK-GASJEMHNSA-N	direct	637267041	3584.0	96.2781893848	1.0	180.492833882	0.416722251746	2.01	0.876628703646
15376192	637267041	1622.0	90.2464169411	0.833444503492	GUBGYTABKSRVRQ-OEBXJAKGSA-N	1.0	WQZGKKKJIJFFOK-GASJEMHNSA-N	direct	637267041	6831.0	96.2781893848	1.0	180.492833882	0.416722251746	2.01	0.876628703646
15376193	637267041	1622.0	90.2464169411	0.833444503492	GUBGYTABKSRVRQ-OEBXJAKGSA-N	1.0	WQZGKKKJIJFFOK-GASJEMHNSA-N	direct	637267041	4267.0	95.9065783148	1.0	180.492833882	0.416722251746	2.01	0.876628703646
15376196	637267041	1622.0	90.2464169411	0.833444503492	GUBGYTABKSRVRQ-OEBXJAKGSA-N	1.0	WQZGKKKJIJFFOK-GASJEMHNSA-N	direct	637267041	15001.0	95.6307841426	1.0	180.492833882	0.416722251746	2.01	0.876628703646
15376198	637267041	1622.0	90.2464169411	0.833444503492	GUBGYTABKSRVRQ-OEBXJAKGSA-N	1.0	WQZGKKKJIJFFOK-GASJEMHNSA-N	direct	637267041	4005.0	91.288192771	1.0	180.492833882	0.416722251746	2.01	0.876628703646
15376199	637267041	1622.0	90.2464169411	0.833444503492	GUBGYTABKSRVRQ-OEBXJAKGSA-N	1.0	WQZGKKKJIJFFOK-GASJEMHNSA-N	direct	637267041	11881.0	91.288192771	1.0	180.492833882	0.416722251746	2.01	0.876628703646
15376200	637267041	1622.0	90.2464169411	0.833444503492	GUBGYTABKSRVRQ-OEBXJAKGSA-N	1.0	WQZGKKKJIJFFOK-GASJEMHNSA-N	direct	637267041	13196.0	91.288192771	1.0	180.492833882	0.416722251746	2.01	0.876628703646
15376201	637267041	1622.0	90.2464169411	0.833444503492	GUBGYTABKSRVRQ-OEBXJAKGSA-N	1.0	WQZGKKKJIJFFOK-GASJEMHNSA-N	direct	637267041	1849.0	90.9244530386	1.0	180.492833882	0.416722251746	2.01	0.876628703646
45942917	637266462	6123.0	84.6197887583	0.902555688805	GUBGYTABKSRVRQ-OEBXJAKGSA-N	1.0	WQZGKKKJIJFFOK-GASJEMHNSA-N	direct	637266462	13330.0	83.3233063904	1.0	166.646612781	0.451277844403	2.01	0.876595322166
45942936	637266462	13330.0	84.6197887583	0.902555688805	GUBGYTABKSRVRQ-OEBXJAKGSA-N	1.0	WQZGKKKJIJFFOK-GASJEMHNSA-N	direct	637266462	6123.0	83.3233063904	1.0	166.646612781	0.451277844403	2.01	0.876595322166
52035669	637269334	14472.0	91.1573907604	0.833444503492	GUBGYTABKSRVRQ-OEBXJAKGSA-N	1.0	WQZGKKKJIJFFOK-GASJEMHNSA-N	direct	637269334	1892.0	90.1745738822	1.0	180.349147764	0.416722251746	2.01	0.876454185644
45943005	637266462	6123.0	84.6197887583	0.901750025289	GUBGYTABKSRVRQ-OEBXJAKGSA-N	1.0	WQZGKKKJIJFFOK-GASJEMHNSA-N	direct	637266462	13330.0	83.3233063904	1.0	166.646612781	0.450875012644	2.01	0.876399634129
45943024	637266462	13330.0	84.6197887583	0.901750025289	GUBGYTABKSRVRQ-OEBXJAKGSA-N	1.0	WQZGKKKJIJFFOK-GASJEMHNSA-N	direct	637266462	6123.0	83.3233063904	1.0	166.646612781	0.450875012644	2.01	0.876399634129
17886186	637271826	2250.0	85.8446639625	0.87412910321	GUBGYTABKSRVRQ-OEBXJAKGSA-N	1.0	WQZGKKKJIJFFOK-GASJEMHNSA-N	direct	637271826	5031.0	100.903089987	1.0	171.689327925	0.437064551605	2.01	0.876115258727
17886187	637271826	2250.0	85.8446639625	0.87412910321	GUBGYTABKSRVRQ-OEBXJAKGSA-N	1.0	WQZGKKKJIJFFOK-GASJEMHNSA-N	direct	637271826	13591.0	99.54668166	1.0	171.689327925	0.437064551605	2.01	0.876115258727
17886188	637271826	2250.0	85.8446639625	0.87412910321	GUBGYTABKSRVRQ-OEBXJAKGSA-N	1.0	WQZGKKKJIJFFOK-GASJEMHNSA-N	direct	637271826	15081.0	99.54668166	1.0	171.689327925	0.437064551605	2.01	0.876115258727
17886189	637271826	2250.0	85.8446639625	0.87412910321	GUBGYTABKSRVRQ-OEBXJAKGSA-N	1.0	WQZGKKKJIJFFOK-GASJEMHNSA-N	direct	637271826	1849.0	98.2757241304	1.0	171.689327925	0.437064551605	2.01	0.876115258727
17886190	637271826	2250.0	85.8446639625	0.87412910321	GUBGYTABKSRVRQ-OEBXJAKGSA-N	1.0	WQZGKKKJIJFFOK-GASJEMHNSA-N	direct	637271826	4365.0	95.0741724254	1.0	171.689327925	0.437064551605	2.01	0.876115258727
17886191	637271826	2250.0	85.8446639625	0.87412910321	GUBGYTABKSRVRQ-OEBXJAKGSA-N	1.0	WQZGKKKJIJFFOK-GASJEMHNSA-N	direct	637271826	339.0	93.1706962272	1.0	171.689327925	0.437064551605	2.01	0.876115258727
17886192	637271826	2250.0	85.8446639625	0.87412910321	GUBGYTABKSRVRQ-OEBXJAKGSA-N	1.0	WQZGKKKJIJFFOK-GASJEMHNSA-N	direct	637271826	3584.0	93.1706962272	1.0	171.689327925	0.437064551605	2.01	0.876115258727
17886193	637271826	2250.0	85.8446639625	0.87412910321	GUBGYTABKSRVRQ-OEBXJAKGSA-N	1.0	WQZGKKKJIJFFOK-GASJEMHNSA-N	direct	637271826	6831.0	93.1706962272	1.0	171.689327925	0.437064551605	2.01	0.876115258727
17886194	637271826	2250.0	85.8446639625	0.87412910321	GUBGYTABKSRVRQ-OEBXJAKGSA-N	1.0	WQZGKKKJIJFFOK-GASJEMHNSA-N	direct	637271826	1622.0	92.4828041021	1.0	171.689327925	0.437064551605	2.01	0.876115258727
17886197	637271826	2250.0	85.8446639625	0.87412910321	GUBGYTABKSRVRQ-OEBXJAKGSA-N	1.0	WQZGKKKJIJFFOK-GASJEMHNSA-N	direct	637271826	15001.0	92.1040252676	1.0	171.689327925	0.437064551605	2.01	0.876115258727
17886198	637271826	2250.0	85.8446639625	0.87412910321	GUBGYTABKSRVRQ-OEBXJAKGSA-N	1.0	WQZGKKKJIJFFOK-GASJEMHNSA-N	direct	637271826	1383.0	91.2790142558	1.0	171.689327925	0.437064551605	2.01	0.876115258727
17886199	637271826	2250.0	85.8446639625	0.87412910321	GUBGYTABKSRVRQ-OEBXJAKGSA-N	1.0	WQZGKKKJIJFFOK-GASJEMHNSA-N	direct	637271826	4366.0	91.2790142558	1.0	171.689327925	0.437064551605	2.01	0.876115258727
19090422	637269104	14212.0	16.5376020021	0.88620586045	GUBGYTABKSRVRQ-OEBXJAKGSA-N	0.0		flat tautomer	637269104	10447.0	200.0	0.01	33.0752040042	0.88620586045	2.01	0.876109322631
52035645	637269334	1892.0	91.1573907604	0.833444503492	GUBGYTABKSRVRQ-OEBXJAKGSA-N	1.0	WQZGKKKJIJFFOK-GASJEMHNSA-N	direct	637269334	14472.0	89.9136401693	1.0	179.827280339	0.416722251746	2.01	0.875819458421
13189696	637265280	10107.0	83.0172766123	0.902555688805	GUBGYTABKSRVRQ-OEBXJAKGSA-N	1.0	WQZGKKKJIJFFOK-GASJEMHNSA-N	direct	637265280	13591.0	105.424812155	1.0	166.034553225	0.451277844403	2.01	0.875789321548
13189697	637265280	10107.0	83.0172766123	0.902555688805	GUBGYTABKSRVRQ-OEBXJAKGSA-N	1.0	WQZGKKKJIJFFOK-GASJEMHNSA-N	direct	637265280	15081.0	105.424812155	1.0	166.034553225	0.451277844403	2.01	0.875789321548
13189698	637265280	10107.0	83.0172766123	0.902555688805	GUBGYTABKSRVRQ-OEBXJAKGSA-N	1.0	WQZGKKKJIJFFOK-GASJEMHNSA-N	direct	637265280	1849.0	103.779891912	1.0	166.034553225	0.451277844403	2.01	0.875789321548
13189699	637265280	10107.0	83.0172766123	0.902555688805	GUBGYTABKSRVRQ-OEBXJAKGSA-N	1.0	WQZGKKKJIJFFOK-GASJEMHNSA-N	direct	637265280	4365.0	103.154281982	1.0	166.034553225	0.451277844403	2.01	0.875789321548
13189700	637265280	10107.0	83.0172766123	0.902555688805	GUBGYTABKSRVRQ-OEBXJAKGSA-N	1.0	WQZGKKKJIJFFOK-GASJEMHNSA-N	direct	637265280	5031.0	100.013676223	1.0	166.034553225	0.451277844403	2.01	0.875789321548
13189701	637265280	10107.0	83.0172766123	0.902555688805	GUBGYTABKSRVRQ-OEBXJAKGSA-N	1.0	WQZGKKKJIJFFOK-GASJEMHNSA-N	direct	637265280	339.0	97.19859629	1.0	166.034553225	0.451277844403	2.01	0.875789321548
13189702	637265280	10107.0	83.0172766123	0.902555688805	GUBGYTABKSRVRQ-OEBXJAKGSA-N	1.0	WQZGKKKJIJFFOK-GASJEMHNSA-N	direct	637265280	3584.0	97.19859629	1.0	166.034553225	0.451277844403	2.01	0.875789321548
13189703	637265280	10107.0	83.0172766123	0.902555688805	GUBGYTABKSRVRQ-OEBXJAKGSA-N	1.0	WQZGKKKJIJFFOK-GASJEMHNSA-N	direct	637265280	6831.0	97.19859629	1.0	166.034553225	0.451277844403	2.01	0.875789321548
13189704	637265280	10107.0	83.0172766123	0.902555688805	GUBGYTABKSRVRQ-OEBXJAKGSA-N	1.0	WQZGKKKJIJFFOK-GASJEMHNSA-N	direct	637265280	4267.0	95.8632794328	1.0	166.034553225	0.451277844403	2.01	0.875789321548
13189705	637265280	10107.0	83.0172766123	0.902555688805	GUBGYTABKSRVRQ-OEBXJAKGSA-N	1.0	WQZGKKKJIJFFOK-GASJEMHNSA-N	direct	637265280	1622.0	94.5816987087	1.0	166.034553225	0.451277844403	2.01	0.875789321548
13189706	637265280	10107.0	83.0172766123	0.902555688805	GUBGYTABKSRVRQ-OEBXJAKGSA-N	1.0	WQZGKKKJIJFFOK-GASJEMHNSA-N	direct	637265280	1383.0	93.8996294549	1.0	166.034553225	0.451277844403	2.01	0.875789321548
13189707	637265280	10107.0	83.0172766123	0.902555688805	GUBGYTABKSRVRQ-OEBXJAKGSA-N	1.0	WQZGKKKJIJFFOK-GASJEMHNSA-N	direct	637265280	4366.0	93.8996294549	1.0	166.034553225	0.451277844403	2.01	0.875789321548
13192160	637265280	10107.0	83.0172766123	0.901750025289	GUBGYTABKSRVRQ-OEBXJAKGSA-N	1.0	WQZGKKKJIJFFOK-GASJEMHNSA-N	direct	637265280	13591.0	105.424812155	1.0	166.034553225	0.450875012644	2.01	0.87559381344
13192161	637265280	10107.0	83.0172766123	0.901750025289	GUBGYTABKSRVRQ-OEBXJAKGSA-N	1.0	WQZGKKKJIJFFOK-GASJEMHNSA-N	direct	637265280	15081.0	105.424812155	1.0	166.034553225	0.450875012644	2.01	0.87559381344
13192162	637265280	10107.0	83.0172766123	0.901750025289	GUBGYTABKSRVRQ-OEBXJAKGSA-N	1.0	WQZGKKKJIJFFOK-GASJEMHNSA-N	direct	637265280	1849.0	103.779891912	1.0	166.034553225	0.450875012644	2.01	0.87559381344
13192163	637265280	10107.0	83.0172766123	0.901750025289	GUBGYTABKSRVRQ-OEBXJAKGSA-N	1.0	WQZGKKKJIJFFOK-GASJEMHNSA-N	direct	637265280	4365.0	103.154281982	1.0	166.034553225	0.450875012644	2.01	0.87559381344
13192164	637265280	10107.0	83.0172766123	0.901750025289	GUBGYTABKSRVRQ-OEBXJAKGSA-N	1.0	WQZGKKKJIJFFOK-GASJEMHNSA-N	direct	637265280	5031.0	100.013676223	1.0	166.034553225	0.450875012644	2.01	0.87559381344
13192165	637265280	10107.0	83.0172766123	0.901750025289	GUBGYTABKSRVRQ-OEBXJAKGSA-N	1.0	WQZGKKKJIJFFOK-GASJEMHNSA-N	direct	637265280	339.0	97.19859629	1.0	166.034553225	0.450875012644	2.01	0.87559381344
13192166	637265280	10107.0	83.0172766123	0.901750025289	GUBGYTABKSRVRQ-OEBXJAKGSA-N	1.0	WQZGKKKJIJFFOK-GASJEMHNSA-N	direct	637265280	3584.0	97.19859629	1.0	166.034553225	0.450875012644	2.01	0.87559381344
13192167	637265280	10107.0	83.0172766123	0.901750025289	GUBGYTABKSRVRQ-OEBXJAKGSA-N	1.0	WQZGKKKJIJFFOK-GASJEMHNSA-N	direct	637265280	6831.0	97.19859629	1.0	166.034553225	0.450875012644	2.01	0.87559381344
13192168	637265280	10107.0	83.0172766123	0.901750025289	GUBGYTABKSRVRQ-OEBXJAKGSA-N	1.0	WQZGKKKJIJFFOK-GASJEMHNSA-N	direct	637265280	4267.0	95.8632794328	1.0	166.034553225	0.450875012644	2.01	0.87559381344
13192169	637265280	10107.0	83.0172766123	0.901750025289	GUBGYTABKSRVRQ-OEBXJAKGSA-N	1.0	WQZGKKKJIJFFOK-GASJEMHNSA-N	direct	637265280	1622.0	94.5816987087	1.0	166.034553225	0.450875012644	2.01	0.87559381344
13192170	637265280	10107.0	83.0172766123	0.901750025289	GUBGYTABKSRVRQ-OEBXJAKGSA-N	1.0	WQZGKKKJIJFFOK-GASJEMHNSA-N	direct	637265280	1383.0	93.8996294549	1.0	166.034553225	0.450875012644	2.01	0.87559381344
13192171	637265280	10107.0	83.0172766123	0.901750025289	GUBGYTABKSRVRQ-OEBXJAKGSA-N	1.0	WQZGKKKJIJFFOK-GASJEMHNSA-N	direct	637265280	4366.0	93.8996294549	1.0	166.034553225	0.450875012644	2.01	0.87559381344
19493909	637266769	10460.0	83.9956786262	0.902555688805	GUBGYTABKSRVRQ-OEBXJAKGSA-N	1.0	WQZGKKKJIJFFOK-GASJEMHNSA-N	direct	637266769	339.0	82.9065783148	1.0	165.81315663	0.451277844403	2.01	0.875497223003
19493910	637266769	10460.0	83.9956786262	0.902555688805	GUBGYTABKSRVRQ-OEBXJAKGSA-N	1.0	WQZGKKKJIJFFOK-GASJEMHNSA-N	direct	637266769	3584.0	82.9065783148	1.0	165.81315663	0.451277844403	2.01	0.875497223003
19493911	637266769	10460.0	83.9956786262	0.902555688805	GUBGYTABKSRVRQ-OEBXJAKGSA-N	1.0	WQZGKKKJIJFFOK-GASJEMHNSA-N	direct	637266769	15001.0	82.9065783148	1.0	165.81315663	0.451277844403	2.01	0.875497223003
19493954	637266769	13745.0	83.9956786262	0.902555688805	GUBGYTABKSRVRQ-OEBXJAKGSA-N	1.0	WQZGKKKJIJFFOK-GASJEMHNSA-N	direct	637266769	339.0	82.9065783148	1.0	165.81315663	0.451277844403	2.01	0.875497223003
19493955	637266769	13745.0	83.9956786262	0.902555688805	GUBGYTABKSRVRQ-OEBXJAKGSA-N	1.0	WQZGKKKJIJFFOK-GASJEMHNSA-N	direct	637266769	3584.0	82.9065783148	1.0	165.81315663	0.451277844403	2.01	0.875497223003
19493956	637266769	13745.0	83.9956786262	0.902555688805	GUBGYTABKSRVRQ-OEBXJAKGSA-N	1.0	WQZGKKKJIJFFOK-GASJEMHNSA-N	direct	637266769	15001.0	82.9065783148	1.0	165.81315663	0.451277844403	2.01	0.875497223003
17880218	637271826	1383.0	89.7166987713	0.833444503492	GUBGYTABKSRVRQ-OEBXJAKGSA-N	1.0	WQZGKKKJIJFFOK-GASJEMHNSA-N	direct	637271826	5031.0	100.903089987	1.0	179.433397543	0.416722251746	2.01	0.875339478506
17880219	637271826	1383.0	89.7166987713	0.833444503492	GUBGYTABKSRVRQ-OEBXJAKGSA-N	1.0	WQZGKKKJIJFFOK-GASJEMHNSA-N	direct	637271826	13591.0	99.54668166	1.0	179.433397543	0.416722251746	2.01	0.875339478506
17880220	637271826	1383.0	89.7166987713	0.833444503492	GUBGYTABKSRVRQ-OEBXJAKGSA-N	1.0	WQZGKKKJIJFFOK-GASJEMHNSA-N	direct	637271826	15081.0	99.54668166	1.0	179.433397543	0.416722251746	2.01	0.875339478506
17880221	637271826	1383.0	89.7166987713	0.833444503492	GUBGYTABKSRVRQ-OEBXJAKGSA-N	1.0	WQZGKKKJIJFFOK-GASJEMHNSA-N	direct	637271826	1849.0	98.2757241304	1.0	179.433397543	0.416722251746	2.01	0.875339478506
17880222	637271826	1383.0	89.7166987713	0.833444503492	GUBGYTABKSRVRQ-OEBXJAKGSA-N	1.0	WQZGKKKJIJFFOK-GASJEMHNSA-N	direct	637271826	4365.0	95.0741724254	1.0	179.433397543	0.416722251746	2.01	0.875339478506
17880223	637271826	1383.0	89.7166987713	0.833444503492	GUBGYTABKSRVRQ-OEBXJAKGSA-N	1.0	WQZGKKKJIJFFOK-GASJEMHNSA-N	direct	637271826	339.0	93.1706962272	1.0	179.433397543	0.416722251746	2.01	0.875339478506
17880224	637271826	1383.0	89.7166987713	0.833444503492	GUBGYTABKSRVRQ-OEBXJAKGSA-N	1.0	WQZGKKKJIJFFOK-GASJEMHNSA-N	direct	637271826	3584.0	93.1706962272	1.0	179.433397543	0.416722251746	2.01	0.875339478506
17880225	637271826	1383.0	89.7166987713	0.833444503492	GUBGYTABKSRVRQ-OEBXJAKGSA-N	1.0	WQZGKKKJIJFFOK-GASJEMHNSA-N	direct	637271826	6831.0	93.1706962272	1.0	179.433397543	0.416722251746	2.01	0.875339478506
17880226	637271826	1383.0	89.7166987713	0.833444503492	GUBGYTABKSRVRQ-OEBXJAKGSA-N	1.0	WQZGKKKJIJFFOK-GASJEMHNSA-N	direct	637271826	1622.0	92.4828041021	1.0	179.433397543	0.416722251746	2.01	0.875339478506
17880229	637271826	1383.0	89.7166987713	0.833444503492	GUBGYTABKSRVRQ-OEBXJAKGSA-N	1.0	WQZGKKKJIJFFOK-GASJEMHNSA-N	direct	637271826	15001.0	92.1040252676	1.0	179.433397543	0.416722251746	2.01	0.875339478506
17880231	637271826	1383.0	89.7166987713	0.833444503492	GUBGYTABKSRVRQ-OEBXJAKGSA-N	1.0	WQZGKKKJIJFFOK-GASJEMHNSA-N	direct	637271826	4366.0	91.2790142558	1.0	179.433397543	0.416722251746	2.01	0.875339478506
17880410	637271826	4366.0	89.7166987713	0.833444503492	GUBGYTABKSRVRQ-OEBXJAKGSA-N	1.0	WQZGKKKJIJFFOK-GASJEMHNSA-N	direct	637271826	5031.0	100.903089987	1.0	179.433397543	0.416722251746	2.01	0.875339478506
17880411	637271826	4366.0	89.7166987713	0.833444503492	GUBGYTABKSRVRQ-OEBXJAKGSA-N	1.0	WQZGKKKJIJFFOK-GASJEMHNSA-N	direct	637271826	13591.0	99.54668166	1.0	179.433397543	0.416722251746	2.01	0.875339478506
17880412	637271826	4366.0	89.7166987713	0.833444503492	GUBGYTABKSRVRQ-OEBXJAKGSA-N	1.0	WQZGKKKJIJFFOK-GASJEMHNSA-N	direct	637271826	15081.0	99.54668166	1.0	179.433397543	0.416722251746	2.01	0.875339478506
17880413	637271826	4366.0	89.7166987713	0.833444503492	GUBGYTABKSRVRQ-OEBXJAKGSA-N	1.0	WQZGKKKJIJFFOK-GASJEMHNSA-N	direct	637271826	1849.0	98.2757241304	1.0	179.433397543	0.416722251746	2.01	0.875339478506
17880414	637271826	4366.0	89.7166987713	0.833444503492	GUBGYTABKSRVRQ-OEBXJAKGSA-N	1.0	WQZGKKKJIJFFOK-GASJEMHNSA-N	direct	637271826	4365.0	95.0741724254	1.0	179.433397543	0.416722251746	2.01	0.875339478506
17880415	637271826	4366.0	89.7166987713	0.833444503492	GUBGYTABKSRVRQ-OEBXJAKGSA-N	1.0	WQZGKKKJIJFFOK-GASJEMHNSA-N	direct	637271826	339.0	93.1706962272	1.0	179.433397543	0.416722251746	2.01	0.875339478506
17880416	637271826	4366.0	89.7166987713	0.833444503492	GUBGYTABKSRVRQ-OEBXJAKGSA-N	1.0	WQZGKKKJIJFFOK-GASJEMHNSA-N	direct	637271826	3584.0	93.1706962272	1.0	179.433397543	0.416722251746	2.01	0.875339478506
17880417	637271826	4366.0	89.7166987713	0.833444503492	GUBGYTABKSRVRQ-OEBXJAKGSA-N	1.0	WQZGKKKJIJFFOK-GASJEMHNSA-N	direct	637271826	6831.0	93.1706962272	1.0	179.433397543	0.416722251746	2.01	0.875339478506
17880418	637271826	4366.0	89.7166987713	0.833444503492	GUBGYTABKSRVRQ-OEBXJAKGSA-N	1.0	WQZGKKKJIJFFOK-GASJEMHNSA-N	direct	637271826	1622.0	92.4828041021	1.0	179.433397543	0.416722251746	2.01	0.875339478506
17880421	637271826	4366.0	89.7166987713	0.833444503492	GUBGYTABKSRVRQ-OEBXJAKGSA-N	1.0	WQZGKKKJIJFFOK-GASJEMHNSA-N	direct	637271826	15001.0	92.1040252676	1.0	179.433397543	0.416722251746	2.01	0.875339478506
17880422	637271826	4366.0	89.7166987713	0.833444503492	GUBGYTABKSRVRQ-OEBXJAKGSA-N	1.0	WQZGKKKJIJFFOK-GASJEMHNSA-N	direct	637271826	1383.0	91.2790142558	1.0	179.433397543	0.416722251746	2.01	0.875339478506
19494449	637266769	10460.0	83.9956786262	0.901750025289	GUBGYTABKSRVRQ-OEBXJAKGSA-N	1.0	WQZGKKKJIJFFOK-GASJEMHNSA-N	direct	637266769	339.0	82.9065783148	1.0	165.81315663	0.450875012644	2.01	0.875301780103
19494450	637266769	10460.0	83.9956786262	0.901750025289	GUBGYTABKSRVRQ-OEBXJAKGSA-N	1.0	WQZGKKKJIJFFOK-GASJEMHNSA-N	direct	637266769	3584.0	82.9065783148	1.0	165.81315663	0.450875012644	2.01	0.875301780103
19494451	637266769	10460.0	83.9956786262	0.901750025289	GUBGYTABKSRVRQ-OEBXJAKGSA-N	1.0	WQZGKKKJIJFFOK-GASJEMHNSA-N	direct	637266769	15001.0	82.9065783148	1.0	165.81315663	0.450875012644	2.01	0.875301780103
19494494	637266769	13745.0	83.9956786262	0.901750025289	GUBGYTABKSRVRQ-OEBXJAKGSA-N	1.0	WQZGKKKJIJFFOK-GASJEMHNSA-N	direct	637266769	339.0	82.9065783148	1.0	165.81315663	0.450875012644	2.01	0.875301780103
19494495	637266769	13745.0	83.9956786262	0.901750025289	GUBGYTABKSRVRQ-OEBXJAKGSA-N	1.0	WQZGKKKJIJFFOK-GASJEMHNSA-N	direct	637266769	3584.0	82.9065783148	1.0	165.81315663	0.450875012644	2.01	0.875301780103
19494496	637266769	13745.0	83.9956786262	0.901750025289	GUBGYTABKSRVRQ-OEBXJAKGSA-N	1.0	WQZGKKKJIJFFOK-GASJEMHNSA-N	direct	637266769	15001.0	82.9065783148	1.0	165.81315663	0.450875012644	2.01	0.875301780103
19493913	637266769	10460.0	83.9956786262	0.902555688805	GUBGYTABKSRVRQ-OEBXJAKGSA-N	1.0	WQZGKKKJIJFFOK-GASJEMHNSA-N	direct	637266769	13745.0	82.735182177	1.0	165.470364354	0.451277844403	2.01	0.875044384042
19493957	637266769	13745.0	83.9956786262	0.902555688805	GUBGYTABKSRVRQ-OEBXJAKGSA-N	1.0	WQZGKKKJIJFFOK-GASJEMHNSA-N	direct	637266769	10460.0	82.735182177	1.0	165.470364354	0.451277844403	2.01	0.875044384042
19494453	637266769	10460.0	83.9956786262	0.901750025289	GUBGYTABKSRVRQ-OEBXJAKGSA-N	1.0	WQZGKKKJIJFFOK-GASJEMHNSA-N	direct	637266769	13745.0	82.735182177	1.0	165.470364354	0.450875012644	2.01	0.874849042232
19494497	637266769	13745.0	83.9956786262	0.901750025289	GUBGYTABKSRVRQ-OEBXJAKGSA-N	1.0	WQZGKKKJIJFFOK-GASJEMHNSA-N	direct	637266769	10460.0	82.735182177	1.0	165.470364354	0.450875012644	2.01	0.874849042232
15376666	637267041	7635.0	89.5100415206	0.833444503492	GUBGYTABKSRVRQ-OEBXJAKGSA-N	1.0	WQZGKKKJIJFFOK-GASJEMHNSA-N	direct	637267041	4365.0	100.432973634	1.0	179.020083041	0.416722251746	2.01	0.874834968982
15376667	637267041	7635.0	89.5100415206	0.833444503492	GUBGYTABKSRVRQ-OEBXJAKGSA-N	1.0	WQZGKKKJIJFFOK-GASJEMHNSA-N	direct	637267041	13591.0	98.8124792792	1.0	179.020083041	0.416722251746	2.01	0.874834968982
15376668	637267041	7635.0	89.5100415206	0.833444503492	GUBGYTABKSRVRQ-OEBXJAKGSA-N	1.0	WQZGKKKJIJFFOK-GASJEMHNSA-N	direct	637267041	15081.0	98.8124792792	1.0	179.020083041	0.416722251746	2.01	0.874834968982
15376669	637267041	7635.0	89.5100415206	0.833444503492	GUBGYTABKSRVRQ-OEBXJAKGSA-N	1.0	WQZGKKKJIJFFOK-GASJEMHNSA-N	direct	637267041	5031.0	96.9625735021	1.0	179.020083041	0.416722251746	2.01	0.874834968982
15376670	637267041	7635.0	89.5100415206	0.833444503492	GUBGYTABKSRVRQ-OEBXJAKGSA-N	1.0	WQZGKKKJIJFFOK-GASJEMHNSA-N	direct	637267041	339.0	96.2781893848	1.0	179.020083041	0.416722251746	2.01	0.874834968982
15376671	637267041	7635.0	89.5100415206	0.833444503492	GUBGYTABKSRVRQ-OEBXJAKGSA-N	1.0	WQZGKKKJIJFFOK-GASJEMHNSA-N	direct	637267041	3584.0	96.2781893848	1.0	179.020083041	0.416722251746	2.01	0.874834968982
15376672	637267041	7635.0	89.5100415206	0.833444503492	GUBGYTABKSRVRQ-OEBXJAKGSA-N	1.0	WQZGKKKJIJFFOK-GASJEMHNSA-N	direct	637267041	6831.0	96.2781893848	1.0	179.020083041	0.416722251746	2.01	0.874834968982
15376673	637267041	7635.0	89.5100415206	0.833444503492	GUBGYTABKSRVRQ-OEBXJAKGSA-N	1.0	WQZGKKKJIJFFOK-GASJEMHNSA-N	direct	637267041	4267.0	95.9065783148	1.0	179.020083041	0.416722251746	2.01	0.874834968982
15376676	637267041	7635.0	89.5100415206	0.833444503492	GUBGYTABKSRVRQ-OEBXJAKGSA-N	1.0	WQZGKKKJIJFFOK-GASJEMHNSA-N	direct	637267041	15001.0	95.6307841426	1.0	179.020083041	0.416722251746	2.01	0.874834968982
15376677	637267041	7635.0	89.5100415206	0.833444503492	GUBGYTABKSRVRQ-OEBXJAKGSA-N	1.0	WQZGKKKJIJFFOK-GASJEMHNSA-N	direct	637267041	1622.0	92.9430951487	1.0	179.020083041	0.416722251746	2.01	0.874834968982
15376678	637267041	7635.0	89.5100415206	0.833444503492	GUBGYTABKSRVRQ-OEBXJAKGSA-N	1.0	WQZGKKKJIJFFOK-GASJEMHNSA-N	direct	637267041	4005.0	91.288192771	1.0	179.020083041	0.416722251746	2.01	0.874834968982
15376679	637267041	7635.0	89.5100415206	0.833444503492	GUBGYTABKSRVRQ-OEBXJAKGSA-N	1.0	WQZGKKKJIJFFOK-GASJEMHNSA-N	direct	637267041	11881.0	91.288192771	1.0	179.020083041	0.416722251746	2.01	0.874834968982
15376680	637267041	7635.0	89.5100415206	0.833444503492	GUBGYTABKSRVRQ-OEBXJAKGSA-N	1.0	WQZGKKKJIJFFOK-GASJEMHNSA-N	direct	637267041	13196.0	91.288192771	1.0	179.020083041	0.416722251746	2.01	0.874834968982
15376681	637267041	7635.0	89.5100415206	0.833444503492	GUBGYTABKSRVRQ-OEBXJAKGSA-N	1.0	WQZGKKKJIJFFOK-GASJEMHNSA-N	direct	637267041	1849.0	90.9244530386	1.0	179.020083041	0.416722251746	2.01	0.874834968982
20264860	637270876	1622.0	88.2773660775	0.87412910321	GUBGYTABKSRVRQ-OEBXJAKGSA-N	1.0	WQZGKKKJIJFFOK-GASJEMHNSA-N	direct	637270876	4365.0	85.30980392	1.0	170.61960784	0.437064551605	2.01	0.87474738715
20264935	637270876	5031.0	88.3936186349	0.87412910321	GUBGYTABKSRVRQ-OEBXJAKGSA-N	1.0	WQZGKKKJIJFFOK-GASJEMHNSA-N	direct	637270876	4365.0	85.30980392	1.0	170.61960784	0.437064551605	2.01	0.87474738715
20265055	637270876	10460.0	87.3178549236	0.87412910321	GUBGYTABKSRVRQ-OEBXJAKGSA-N	1.0	WQZGKKKJIJFFOK-GASJEMHNSA-N	direct	637270876	4365.0	85.30980392	1.0	170.61960784	0.437064551605	2.01	0.87474738715
20265070	637270876	13745.0	87.3178549236	0.87412910321	GUBGYTABKSRVRQ-OEBXJAKGSA-N	1.0	WQZGKKKJIJFFOK-GASJEMHNSA-N	direct	637270876	4365.0	85.30980392	1.0	170.61960784	0.437064551605	2.01	0.87474738715
3886576	637271003	2754.0	89.42136079	0.833444503492	GUBGYTABKSRVRQ-OEBXJAKGSA-N	1.0	WQZGKKKJIJFFOK-SVZMEOIVSA-N	direct	637271003	599.0	105.619788758	1.0	178.84272158	0.416722251746	2.01	0.874618206028
3886577	637271003	2754.0	89.42136079	0.833444503492	GUBGYTABKSRVRQ-OEBXJAKGSA-N	1.0	WQZGKKKJIJFFOK-SVZMEOIVSA-N	direct	637271003	2138.0	105.619788758	1.0	178.84272158	0.416722251746	2.01	0.874618206028
3886656	637271003	5746.0	89.42136079	0.833444503492	GUBGYTABKSRVRQ-OEBXJAKGSA-N	1.0	WQZGKKKJIJFFOK-SVZMEOIVSA-N	direct	637271003	599.0	105.619788758	1.0	178.84272158	0.416722251746	2.01	0.874618206028
3886657	637271003	5746.0	89.42136079	0.833444503492	GUBGYTABKSRVRQ-OEBXJAKGSA-N	1.0	WQZGKKKJIJFFOK-SVZMEOIVSA-N	direct	637271003	2138.0	105.619788758	1.0	178.84272158	0.416722251746	2.01	0.874618206028
19494177	637266769	10460.0	83.9956786262	0.88620586045	GUBGYTABKSRVRQ-OEBXJAKGSA-N	1.0	WQZGKKKJIJFFOK-GASJEMHNSA-N	direct	637266769	13591.0	87.9871627753	1.0	167.991357252	0.443102930225	2.01	0.87435321898
19494178	637266769	10460.0	83.9956786262	0.88620586045	GUBGYTABKSRVRQ-OEBXJAKGSA-N	1.0	WQZGKKKJIJFFOK-GASJEMHNSA-N	direct	637266769	15081.0	87.9871627753	1.0	167.991357252	0.443102930225	2.01	0.87435321898
19494222	637266769	13745.0	83.9956786262	0.88620586045	GUBGYTABKSRVRQ-OEBXJAKGSA-N	1.0	WQZGKKKJIJFFOK-GASJEMHNSA-N	direct	637266769	13591.0	87.9871627753	1.0	167.991357252	0.443102930225	2.01	0.87435321898
19494223	637266769	13745.0	83.9956786262	0.88620586045	GUBGYTABKSRVRQ-OEBXJAKGSA-N	1.0	WQZGKKKJIJFFOK-GASJEMHNSA-N	direct	637266769	15081.0	87.9871627753	1.0	167.991357252	0.443102930225	2.01	0.87435321898
15379002	637267041	6583.0	83.9788107009	0.88620586045	GUBGYTABKSRVRQ-OEBXJAKGSA-N	1.0	WQZGKKKJIJFFOK-GASJEMHNSA-N	direct	637267041	4365.0	100.432973634	1.0	167.957621402	0.443102930225	2.01	0.874309318996
15379003	637267041	6583.0	83.9788107009	0.88620586045	GUBGYTABKSRVRQ-OEBXJAKGSA-N	1.0	WQZGKKKJIJFFOK-GASJEMHNSA-N	direct	637267041	13591.0	98.8124792792	1.0	167.957621402	0.443102930225	2.01	0.874309318996
15379004	637267041	6583.0	83.9788107009	0.88620586045	GUBGYTABKSRVRQ-OEBXJAKGSA-N	1.0	WQZGKKKJIJFFOK-GASJEMHNSA-N	direct	637267041	15081.0	98.8124792792	1.0	167.957621402	0.443102930225	2.01	0.874309318996
15379005	637267041	6583.0	83.9788107009	0.88620586045	GUBGYTABKSRVRQ-OEBXJAKGSA-N	1.0	WQZGKKKJIJFFOK-GASJEMHNSA-N	direct	637267041	5031.0	96.9625735021	1.0	167.957621402	0.443102930225	2.01	0.874309318996
15379006	637267041	6583.0	83.9788107009	0.88620586045	GUBGYTABKSRVRQ-OEBXJAKGSA-N	1.0	WQZGKKKJIJFFOK-GASJEMHNSA-N	direct	637267041	339.0	96.2781893848	1.0	167.957621402	0.443102930225	2.01	0.874309318996
15379007	637267041	6583.0	83.9788107009	0.88620586045	GUBGYTABKSRVRQ-OEBXJAKGSA-N	1.0	WQZGKKKJIJFFOK-GASJEMHNSA-N	direct	637267041	3584.0	96.2781893848	1.0	167.957621402	0.443102930225	2.01	0.874309318996
15379008	637267041	6583.0	83.9788107009	0.88620586045	GUBGYTABKSRVRQ-OEBXJAKGSA-N	1.0	WQZGKKKJIJFFOK-GASJEMHNSA-N	direct	637267041	6831.0	96.2781893848	1.0	167.957621402	0.443102930225	2.01	0.874309318996
15379009	637267041	6583.0	83.9788107009	0.88620586045	GUBGYTABKSRVRQ-OEBXJAKGSA-N	1.0	WQZGKKKJIJFFOK-GASJEMHNSA-N	direct	637267041	4267.0	95.9065783148	1.0	167.957621402	0.443102930225	2.01	0.874309318996
15379012	637267041	6583.0	83.9788107009	0.88620586045	GUBGYTABKSRVRQ-OEBXJAKGSA-N	1.0	WQZGKKKJIJFFOK-GASJEMHNSA-N	direct	637267041	15001.0	95.6307841426	1.0	167.957621402	0.443102930225	2.01	0.874309318996
15379013	637267041	6583.0	83.9788107009	0.88620586045	GUBGYTABKSRVRQ-OEBXJAKGSA-N	1.0	WQZGKKKJIJFFOK-GASJEMHNSA-N	direct	637267041	1622.0	92.9430951487	1.0	167.957621402	0.443102930225	2.01	0.874309318996
15379014	637267041	6583.0	83.9788107009	0.88620586045	GUBGYTABKSRVRQ-OEBXJAKGSA-N	1.0	WQZGKKKJIJFFOK-GASJEMHNSA-N	direct	637267041	4005.0	91.288192771	1.0	167.957621402	0.443102930225	2.01	0.874309318996
15379015	637267041	6583.0	83.9788107009	0.88620586045	GUBGYTABKSRVRQ-OEBXJAKGSA-N	1.0	WQZGKKKJIJFFOK-GASJEMHNSA-N	direct	637267041	11881.0	91.288192771	1.0	167.957621402	0.443102930225	2.01	0.874309318996
15379016	637267041	6583.0	83.9788107009	0.88620586045	GUBGYTABKSRVRQ-OEBXJAKGSA-N	1.0	WQZGKKKJIJFFOK-GASJEMHNSA-N	direct	637267041	13196.0	91.288192771	1.0	167.957621402	0.443102930225	2.01	0.874309318996
15379017	637267041	6583.0	83.9788107009	0.88620586045	GUBGYTABKSRVRQ-OEBXJAKGSA-N	1.0	WQZGKKKJIJFFOK-GASJEMHNSA-N	direct	637267041	1849.0	90.9244530386	1.0	167.957621402	0.443102930225	2.01	0.874309318996
13193238	637265280	6583.0	84.9586073148	0.87412910321	GUBGYTABKSRVRQ-OEBXJAKGSA-N	1.0	WQZGKKKJIJFFOK-GASJEMHNSA-N	direct	637265280	13591.0	105.424812155	1.0	169.91721463	0.437064551605	2.01	0.873845721399
13193239	637265280	6583.0	84.9586073148	0.87412910321	GUBGYTABKSRVRQ-OEBXJAKGSA-N	1.0	WQZGKKKJIJFFOK-GASJEMHNSA-N	direct	637265280	15081.0	105.424812155	1.0	169.91721463	0.437064551605	2.01	0.873845721399
13193240	637265280	6583.0	84.9586073148	0.87412910321	GUBGYTABKSRVRQ-OEBXJAKGSA-N	1.0	WQZGKKKJIJFFOK-GASJEMHNSA-N	direct	637265280	1849.0	103.779891912	1.0	169.91721463	0.437064551605	2.01	0.873845721399
13193241	637265280	6583.0	84.9586073148	0.87412910321	GUBGYTABKSRVRQ-OEBXJAKGSA-N	1.0	WQZGKKKJIJFFOK-GASJEMHNSA-N	direct	637265280	4365.0	103.154281982	1.0	169.91721463	0.437064551605	2.01	0.873845721399
13193242	637265280	6583.0	84.9586073148	0.87412910321	GUBGYTABKSRVRQ-OEBXJAKGSA-N	1.0	WQZGKKKJIJFFOK-GASJEMHNSA-N	direct	637265280	5031.0	100.013676223	1.0	169.91721463	0.437064551605	2.01	0.873845721399
13193243	637265280	6583.0	84.9586073148	0.87412910321	GUBGYTABKSRVRQ-OEBXJAKGSA-N	1.0	WQZGKKKJIJFFOK-GASJEMHNSA-N	direct	637265280	339.0	97.19859629	1.0	169.91721463	0.437064551605	2.01	0.873845721399
13193244	637265280	6583.0	84.9586073148	0.87412910321	GUBGYTABKSRVRQ-OEBXJAKGSA-N	1.0	WQZGKKKJIJFFOK-GASJEMHNSA-N	direct	637265280	3584.0	97.19859629	1.0	169.91721463	0.437064551605	2.01	0.873845721399
13193245	637265280	6583.0	84.9586073148	0.87412910321	GUBGYTABKSRVRQ-OEBXJAKGSA-N	1.0	WQZGKKKJIJFFOK-GASJEMHNSA-N	direct	637265280	6831.0	97.19859629	1.0	169.91721463	0.437064551605	2.01	0.873845721399
13193246	637265280	6583.0	84.9586073148	0.87412910321	GUBGYTABKSRVRQ-OEBXJAKGSA-N	1.0	WQZGKKKJIJFFOK-GASJEMHNSA-N	direct	637265280	4267.0	95.8632794328	1.0	169.91721463	0.437064551605	2.01	0.873845721399
13193247	637265280	6583.0	84.9586073148	0.87412910321	GUBGYTABKSRVRQ-OEBXJAKGSA-N	1.0	WQZGKKKJIJFFOK-GASJEMHNSA-N	direct	637265280	1622.0	94.5816987087	1.0	169.91721463	0.437064551605	2.01	0.873845721399
13193248	637265280	6583.0	84.9586073148	0.87412910321	GUBGYTABKSRVRQ-OEBXJAKGSA-N	1.0	WQZGKKKJIJFFOK-GASJEMHNSA-N	direct	637265280	1383.0	93.8996294549	1.0	169.91721463	0.437064551605	2.01	0.873845721399
13193249	637265280	6583.0	84.9586073148	0.87412910321	GUBGYTABKSRVRQ-OEBXJAKGSA-N	1.0	WQZGKKKJIJFFOK-GASJEMHNSA-N	direct	637265280	4366.0	93.8996294549	1.0	169.91721463	0.437064551605	2.01	0.873845721399
20263976	637270876	5031.0	88.3936186349	0.88620586045	GUBGYTABKSRVRQ-OEBXJAKGSA-N	1.0	WQZGKKKJIJFFOK-GASJEMHNSA-N	direct	637270876	4037.0	83.6458915609	1.0	167.291783122	0.443102930225	2.01	0.873441516675
20264096	637270876	10460.0	87.3178549236	0.88620586045	GUBGYTABKSRVRQ-OEBXJAKGSA-N	1.0	WQZGKKKJIJFFOK-GASJEMHNSA-N	direct	637270876	4037.0	83.6458915609	1.0	167.291783122	0.443102930225	2.01	0.873441516675
20264111	637270876	13745.0	87.3178549236	0.88620586045	GUBGYTABKSRVRQ-OEBXJAKGSA-N	1.0	WQZGKKKJIJFFOK-GASJEMHNSA-N	direct	637270876	4037.0	83.6458915609	1.0	167.291783122	0.443102930225	2.01	0.873441516675
20263901	637270876	1622.0	88.2773660775	0.88620586045	GUBGYTABKSRVRQ-OEBXJAKGSA-N	1.0	WQZGKKKJIJFFOK-GASJEMHNSA-N	direct	637270876	4037.0	83.6458915609	1.0	167.291783122	0.443102930225	2.01	0.873441516675
19090438	637269104	14212.0	16.5376020021	0.87412910321	GUBGYTABKSRVRQ-OEBXJAKGSA-N	0.0		flat tautomer	637269104	10447.0	200.0	0.01	33.0752040042	0.87412910321	2.01	0.873109155323
17882362	637271826	10861.0	81.9586073148	0.902555688805	GUBGYTABKSRVRQ-OEBXJAKGSA-N	1.0	WQZGKKKJIJFFOK-GASJEMHNSA-N	direct	637271826	5031.0	100.903089987	1.0	163.91721463	0.451277844403	2.01	0.872983765734
17882363	637271826	10861.0	81.9586073148	0.902555688805	GUBGYTABKSRVRQ-OEBXJAKGSA-N	1.0	WQZGKKKJIJFFOK-GASJEMHNSA-N	direct	637271826	13591.0	99.54668166	1.0	163.91721463	0.451277844403	2.01	0.872983765734
17882364	637271826	10861.0	81.9586073148	0.902555688805	GUBGYTABKSRVRQ-OEBXJAKGSA-N	1.0	WQZGKKKJIJFFOK-GASJEMHNSA-N	direct	637271826	15081.0	99.54668166	1.0	163.91721463	0.451277844403	2.01	0.872983765734
17882365	637271826	10861.0	81.9586073148	0.902555688805	GUBGYTABKSRVRQ-OEBXJAKGSA-N	1.0	WQZGKKKJIJFFOK-GASJEMHNSA-N	direct	637271826	1849.0	98.2757241304	1.0	163.91721463	0.451277844403	2.01	0.872983765734
17882366	637271826	10861.0	81.9586073148	0.902555688805	GUBGYTABKSRVRQ-OEBXJAKGSA-N	1.0	WQZGKKKJIJFFOK-GASJEMHNSA-N	direct	637271826	4365.0	95.0741724254	1.0	163.91721463	0.451277844403	2.01	0.872983765734
17882367	637271826	10861.0	81.9586073148	0.902555688805	GUBGYTABKSRVRQ-OEBXJAKGSA-N	1.0	WQZGKKKJIJFFOK-GASJEMHNSA-N	direct	637271826	339.0	93.1706962272	1.0	163.91721463	0.451277844403	2.01	0.872983765734
17882368	637271826	10861.0	81.9586073148	0.902555688805	GUBGYTABKSRVRQ-OEBXJAKGSA-N	1.0	WQZGKKKJIJFFOK-GASJEMHNSA-N	direct	637271826	3584.0	93.1706962272	1.0	163.91721463	0.451277844403	2.01	0.872983765734
17882369	637271826	10861.0	81.9586073148	0.902555688805	GUBGYTABKSRVRQ-OEBXJAKGSA-N	1.0	WQZGKKKJIJFFOK-GASJEMHNSA-N	direct	637271826	6831.0	93.1706962272	1.0	163.91721463	0.451277844403	2.01	0.872983765734
17882370	637271826	10861.0	81.9586073148	0.902555688805	GUBGYTABKSRVRQ-OEBXJAKGSA-N	1.0	WQZGKKKJIJFFOK-GASJEMHNSA-N	direct	637271826	1622.0	92.4828041021	1.0	163.91721463	0.451277844403	2.01	0.872983765734
17882373	637271826	10861.0	81.9586073148	0.902555688805	GUBGYTABKSRVRQ-OEBXJAKGSA-N	1.0	WQZGKKKJIJFFOK-GASJEMHNSA-N	direct	637271826	15001.0	92.1040252676	1.0	163.91721463	0.451277844403	2.01	0.872983765734
17882374	637271826	10861.0	81.9586073148	0.902555688805	GUBGYTABKSRVRQ-OEBXJAKGSA-N	1.0	WQZGKKKJIJFFOK-GASJEMHNSA-N	direct	637271826	1383.0	91.2790142558	1.0	163.91721463	0.451277844403	2.01	0.872983765734
17882375	637271826	10861.0	81.9586073148	0.902555688805	GUBGYTABKSRVRQ-OEBXJAKGSA-N	1.0	WQZGKKKJIJFFOK-GASJEMHNSA-N	direct	637271826	4366.0	91.2790142558	1.0	163.91721463	0.451277844403	2.01	0.872983765734
17882378	637271826	11071.0	81.9586073148	0.902555688805	GUBGYTABKSRVRQ-OEBXJAKGSA-N	1.0	WQZGKKKJIJFFOK-GASJEMHNSA-N	direct	637271826	5031.0	100.903089987	1.0	163.91721463	0.451277844403	2.01	0.872983765734
17882379	637271826	11071.0	81.9586073148	0.902555688805	GUBGYTABKSRVRQ-OEBXJAKGSA-N	1.0	WQZGKKKJIJFFOK-GASJEMHNSA-N	direct	637271826	13591.0	99.54668166	1.0	163.91721463	0.451277844403	2.01	0.872983765734
17882380	637271826	11071.0	81.9586073148	0.902555688805	GUBGYTABKSRVRQ-OEBXJAKGSA-N	1.0	WQZGKKKJIJFFOK-GASJEMHNSA-N	direct	637271826	15081.0	99.54668166	1.0	163.91721463	0.451277844403	2.01	0.872983765734
17882381	637271826	11071.0	81.9586073148	0.902555688805	GUBGYTABKSRVRQ-OEBXJAKGSA-N	1.0	WQZGKKKJIJFFOK-GASJEMHNSA-N	direct	637271826	1849.0	98.2757241304	1.0	163.91721463	0.451277844403	2.01	0.872983765734
17882382	637271826	11071.0	81.9586073148	0.902555688805	GUBGYTABKSRVRQ-OEBXJAKGSA-N	1.0	WQZGKKKJIJFFOK-GASJEMHNSA-N	direct	637271826	4365.0	95.0741724254	1.0	163.91721463	0.451277844403	2.01	0.872983765734
17882383	637271826	11071.0	81.9586073148	0.902555688805	GUBGYTABKSRVRQ-OEBXJAKGSA-N	1.0	WQZGKKKJIJFFOK-GASJEMHNSA-N	direct	637271826	339.0	93.1706962272	1.0	163.91721463	0.451277844403	2.01	0.872983765734
17882384	637271826	11071.0	81.9586073148	0.902555688805	GUBGYTABKSRVRQ-OEBXJAKGSA-N	1.0	WQZGKKKJIJFFOK-GASJEMHNSA-N	direct	637271826	3584.0	93.1706962272	1.0	163.91721463	0.451277844403	2.01	0.872983765734
17882385	637271826	11071.0	81.9586073148	0.902555688805	GUBGYTABKSRVRQ-OEBXJAKGSA-N	1.0	WQZGKKKJIJFFOK-GASJEMHNSA-N	direct	637271826	6831.0	93.1706962272	1.0	163.91721463	0.451277844403	2.01	0.872983765734
17882386	637271826	11071.0	81.9586073148	0.902555688805	GUBGYTABKSRVRQ-OEBXJAKGSA-N	1.0	WQZGKKKJIJFFOK-GASJEMHNSA-N	direct	637271826	1622.0	92.4828041021	1.0	163.91721463	0.451277844403	2.01	0.872983765734
17882389	637271826	11071.0	81.9586073148	0.902555688805	GUBGYTABKSRVRQ-OEBXJAKGSA-N	1.0	WQZGKKKJIJFFOK-GASJEMHNSA-N	direct	637271826	15001.0	92.1040252676	1.0	163.91721463	0.451277844403	2.01	0.872983765734
17882390	637271826	11071.0	81.9586073148	0.902555688805	GUBGYTABKSRVRQ-OEBXJAKGSA-N	1.0	WQZGKKKJIJFFOK-GASJEMHNSA-N	direct	637271826	1383.0	91.2790142558	1.0	163.91721463	0.451277844403	2.01	0.872983765734
17882391	637271826	11071.0	81.9586073148	0.902555688805	GUBGYTABKSRVRQ-OEBXJAKGSA-N	1.0	WQZGKKKJIJFFOK-GASJEMHNSA-N	direct	637271826	4366.0	91.2790142558	1.0	163.91721463	0.451277844403	2.01	0.872983765734
13189712	637265280	10163.0	81.9100948886	0.902555688805	GUBGYTABKSRVRQ-OEBXJAKGSA-N	1.0	WQZGKKKJIJFFOK-GASJEMHNSA-N	direct	637265280	1849.0	103.779891912	1.0	163.820189777	0.451277844403	2.01	0.872854554277
13189713	637265280	10163.0	81.9100948886	0.902555688805	GUBGYTABKSRVRQ-OEBXJAKGSA-N	1.0	WQZGKKKJIJFFOK-GASJEMHNSA-N	direct	637265280	4365.0	103.154281982	1.0	163.820189777	0.451277844403	2.01	0.872854554277
13189714	637265280	10163.0	81.9100948886	0.902555688805	GUBGYTABKSRVRQ-OEBXJAKGSA-N	1.0	WQZGKKKJIJFFOK-GASJEMHNSA-N	direct	637265280	5031.0	100.013676223	1.0	163.820189777	0.451277844403	2.01	0.872854554277
13189715	637265280	10163.0	81.9100948886	0.902555688805	GUBGYTABKSRVRQ-OEBXJAKGSA-N	1.0	WQZGKKKJIJFFOK-GASJEMHNSA-N	direct	637265280	339.0	97.19859629	1.0	163.820189777	0.451277844403	2.01	0.872854554277
13189716	637265280	10163.0	81.9100948886	0.902555688805	GUBGYTABKSRVRQ-OEBXJAKGSA-N	1.0	WQZGKKKJIJFFOK-GASJEMHNSA-N	direct	637265280	3584.0	97.19859629	1.0	163.820189777	0.451277844403	2.01	0.872854554277
13189717	637265280	10163.0	81.9100948886	0.902555688805	GUBGYTABKSRVRQ-OEBXJAKGSA-N	1.0	WQZGKKKJIJFFOK-GASJEMHNSA-N	direct	637265280	6831.0	97.19859629	1.0	163.820189777	0.451277844403	2.01	0.872854554277
13189718	637265280	10163.0	81.9100948886	0.902555688805	GUBGYTABKSRVRQ-OEBXJAKGSA-N	1.0	WQZGKKKJIJFFOK-GASJEMHNSA-N	direct	637265280	4267.0	95.8632794328	1.0	163.820189777	0.451277844403	2.01	0.872854554277
13189719	637265280	10163.0	81.9100948886	0.902555688805	GUBGYTABKSRVRQ-OEBXJAKGSA-N	1.0	WQZGKKKJIJFFOK-GASJEMHNSA-N	direct	637265280	1622.0	94.5816987087	1.0	163.820189777	0.451277844403	2.01	0.872854554277
13189720	637265280	10163.0	81.9100948886	0.902555688805	GUBGYTABKSRVRQ-OEBXJAKGSA-N	1.0	WQZGKKKJIJFFOK-GASJEMHNSA-N	direct	637265280	1383.0	93.8996294549	1.0	163.820189777	0.451277844403	2.01	0.872854554277
13189721	637265280	10163.0	81.9100948886	0.902555688805	GUBGYTABKSRVRQ-OEBXJAKGSA-N	1.0	WQZGKKKJIJFFOK-GASJEMHNSA-N	direct	637265280	4366.0	93.8996294549	1.0	163.820189777	0.451277844403	2.01	0.872854554277
13189710	637265280	10163.0	81.9100948886	0.902555688805	GUBGYTABKSRVRQ-OEBXJAKGSA-N	1.0	WQZGKKKJIJFFOK-GASJEMHNSA-N	direct	637265280	13591.0	105.424812155	1.0	163.820189777	0.451277844403	2.01	0.872854554277
13189711	637265280	10163.0	81.9100948886	0.902555688805	GUBGYTABKSRVRQ-OEBXJAKGSA-N	1.0	WQZGKKKJIJFFOK-GASJEMHNSA-N	direct	637265280	15081.0	105.424812155	1.0	163.820189777	0.451277844403	2.01	0.872854554277
17885274	637271826	10861.0	81.9586073148	0.901750025289	GUBGYTABKSRVRQ-OEBXJAKGSA-N	1.0	WQZGKKKJIJFFOK-GASJEMHNSA-N	direct	637271826	5031.0	100.903089987	1.0	163.91721463	0.450875012644	2.01	0.872788883929
17885275	637271826	10861.0	81.9586073148	0.901750025289	GUBGYTABKSRVRQ-OEBXJAKGSA-N	1.0	WQZGKKKJIJFFOK-GASJEMHNSA-N	direct	637271826	13591.0	99.54668166	1.0	163.91721463	0.450875012644	2.01	0.872788883929
17885276	637271826	10861.0	81.9586073148	0.901750025289	GUBGYTABKSRVRQ-OEBXJAKGSA-N	1.0	WQZGKKKJIJFFOK-GASJEMHNSA-N	direct	637271826	15081.0	99.54668166	1.0	163.91721463	0.450875012644	2.01	0.872788883929
17885277	637271826	10861.0	81.9586073148	0.901750025289	GUBGYTABKSRVRQ-OEBXJAKGSA-N	1.0	WQZGKKKJIJFFOK-GASJEMHNSA-N	direct	637271826	1849.0	98.2757241304	1.0	163.91721463	0.450875012644	2.01	0.872788883929
17885278	637271826	10861.0	81.9586073148	0.901750025289	GUBGYTABKSRVRQ-OEBXJAKGSA-N	1.0	WQZGKKKJIJFFOK-GASJEMHNSA-N	direct	637271826	4365.0	95.0741724254	1.0	163.91721463	0.450875012644	2.01	0.872788883929
17885279	637271826	10861.0	81.9586073148	0.901750025289	GUBGYTABKSRVRQ-OEBXJAKGSA-N	1.0	WQZGKKKJIJFFOK-GASJEMHNSA-N	direct	637271826	339.0	93.1706962272	1.0	163.91721463	0.450875012644	2.01	0.872788883929
17885280	637271826	10861.0	81.9586073148	0.901750025289	GUBGYTABKSRVRQ-OEBXJAKGSA-N	1.0	WQZGKKKJIJFFOK-GASJEMHNSA-N	direct	637271826	3584.0	93.1706962272	1.0	163.91721463	0.450875012644	2.01	0.872788883929
17885281	637271826	10861.0	81.9586073148	0.901750025289	GUBGYTABKSRVRQ-OEBXJAKGSA-N	1.0	WQZGKKKJIJFFOK-GASJEMHNSA-N	direct	637271826	6831.0	93.1706962272	1.0	163.91721463	0.450875012644	2.01	0.872788883929
17885282	637271826	10861.0	81.9586073148	0.901750025289	GUBGYTABKSRVRQ-OEBXJAKGSA-N	1.0	WQZGKKKJIJFFOK-GASJEMHNSA-N	direct	637271826	1622.0	92.4828041021	1.0	163.91721463	0.450875012644	2.01	0.872788883929
17885285	637271826	10861.0	81.9586073148	0.901750025289	GUBGYTABKSRVRQ-OEBXJAKGSA-N	1.0	WQZGKKKJIJFFOK-GASJEMHNSA-N	direct	637271826	15001.0	92.1040252676	1.0	163.91721463	0.450875012644	2.01	0.872788883929
17885286	637271826	10861.0	81.9586073148	0.901750025289	GUBGYTABKSRVRQ-OEBXJAKGSA-N	1.0	WQZGKKKJIJFFOK-GASJEMHNSA-N	direct	637271826	1383.0	91.2790142558	1.0	163.91721463	0.450875012644	2.01	0.872788883929
17885287	637271826	10861.0	81.9586073148	0.901750025289	GUBGYTABKSRVRQ-OEBXJAKGSA-N	1.0	WQZGKKKJIJFFOK-GASJEMHNSA-N	direct	637271826	4366.0	91.2790142558	1.0	163.91721463	0.450875012644	2.01	0.872788883929
17885290	637271826	11071.0	81.9586073148	0.901750025289	GUBGYTABKSRVRQ-OEBXJAKGSA-N	1.0	WQZGKKKJIJFFOK-GASJEMHNSA-N	direct	637271826	5031.0	100.903089987	1.0	163.91721463	0.450875012644	2.01	0.872788883929
17885291	637271826	11071.0	81.9586073148	0.901750025289	GUBGYTABKSRVRQ-OEBXJAKGSA-N	1.0	WQZGKKKJIJFFOK-GASJEMHNSA-N	direct	637271826	13591.0	99.54668166	1.0	163.91721463	0.450875012644	2.01	0.872788883929
17885292	637271826	11071.0	81.9586073148	0.901750025289	GUBGYTABKSRVRQ-OEBXJAKGSA-N	1.0	WQZGKKKJIJFFOK-GASJEMHNSA-N	direct	637271826	15081.0	99.54668166	1.0	163.91721463	0.450875012644	2.01	0.872788883929
17885293	637271826	11071.0	81.9586073148	0.901750025289	GUBGYTABKSRVRQ-OEBXJAKGSA-N	1.0	WQZGKKKJIJFFOK-GASJEMHNSA-N	direct	637271826	1849.0	98.2757241304	1.0	163.91721463	0.450875012644	2.01	0.872788883929
17885294	637271826	11071.0	81.9586073148	0.901750025289	GUBGYTABKSRVRQ-OEBXJAKGSA-N	1.0	WQZGKKKJIJFFOK-GASJEMHNSA-N	direct	637271826	4365.0	95.0741724254	1.0	163.91721463	0.450875012644	2.01	0.872788883929
17885295	637271826	11071.0	81.9586073148	0.901750025289	GUBGYTABKSRVRQ-OEBXJAKGSA-N	1.0	WQZGKKKJIJFFOK-GASJEMHNSA-N	direct	637271826	339.0	93.1706962272	1.0	163.91721463	0.450875012644	2.01	0.872788883929
17885296	637271826	11071.0	81.9586073148	0.901750025289	GUBGYTABKSRVRQ-OEBXJAKGSA-N	1.0	WQZGKKKJIJFFOK-GASJEMHNSA-N	direct	637271826	3584.0	93.1706962272	1.0	163.91721463	0.450875012644	2.01	0.872788883929
17885297	637271826	11071.0	81.9586073148	0.901750025289	GUBGYTABKSRVRQ-OEBXJAKGSA-N	1.0	WQZGKKKJIJFFOK-GASJEMHNSA-N	direct	637271826	6831.0	93.1706962272	1.0	163.91721463	0.450875012644	2.01	0.872788883929
17885298	637271826	11071.0	81.9586073148	0.901750025289	GUBGYTABKSRVRQ-OEBXJAKGSA-N	1.0	WQZGKKKJIJFFOK-GASJEMHNSA-N	direct	637271826	1622.0	92.4828041021	1.0	163.91721463	0.450875012644	2.01	0.872788883929
17885301	637271826	11071.0	81.9586073148	0.901750025289	GUBGYTABKSRVRQ-OEBXJAKGSA-N	1.0	WQZGKKKJIJFFOK-GASJEMHNSA-N	direct	637271826	15001.0	92.1040252676	1.0	163.91721463	0.450875012644	2.01	0.872788883929
17885302	637271826	11071.0	81.9586073148	0.901750025289	GUBGYTABKSRVRQ-OEBXJAKGSA-N	1.0	WQZGKKKJIJFFOK-GASJEMHNSA-N	direct	637271826	1383.0	91.2790142558	1.0	163.91721463	0.450875012644	2.01	0.872788883929
17885303	637271826	11071.0	81.9586073148	0.901750025289	GUBGYTABKSRVRQ-OEBXJAKGSA-N	1.0	WQZGKKKJIJFFOK-GASJEMHNSA-N	direct	637271826	4366.0	91.2790142558	1.0	163.91721463	0.450875012644	2.01	0.872788883929
13192176	637265280	10163.0	81.9100948886	0.901750025289	GUBGYTABKSRVRQ-OEBXJAKGSA-N	1.0	WQZGKKKJIJFFOK-GASJEMHNSA-N	direct	637265280	1849.0	103.779891912	1.0	163.820189777	0.450875012644	2.01	0.872659701317
13192177	637265280	10163.0	81.9100948886	0.901750025289	GUBGYTABKSRVRQ-OEBXJAKGSA-N	1.0	WQZGKKKJIJFFOK-GASJEMHNSA-N	direct	637265280	4365.0	103.154281982	1.0	163.820189777	0.450875012644	2.01	0.872659701317
13192178	637265280	10163.0	81.9100948886	0.901750025289	GUBGYTABKSRVRQ-OEBXJAKGSA-N	1.0	WQZGKKKJIJFFOK-GASJEMHNSA-N	direct	637265280	5031.0	100.013676223	1.0	163.820189777	0.450875012644	2.01	0.872659701317
13192179	637265280	10163.0	81.9100948886	0.901750025289	GUBGYTABKSRVRQ-OEBXJAKGSA-N	1.0	WQZGKKKJIJFFOK-GASJEMHNSA-N	direct	637265280	339.0	97.19859629	1.0	163.820189777	0.450875012644	2.01	0.872659701317
13192180	637265280	10163.0	81.9100948886	0.901750025289	GUBGYTABKSRVRQ-OEBXJAKGSA-N	1.0	WQZGKKKJIJFFOK-GASJEMHNSA-N	direct	637265280	3584.0	97.19859629	1.0	163.820189777	0.450875012644	2.01	0.872659701317
13192181	637265280	10163.0	81.9100948886	0.901750025289	GUBGYTABKSRVRQ-OEBXJAKGSA-N	1.0	WQZGKKKJIJFFOK-GASJEMHNSA-N	direct	637265280	6831.0	97.19859629	1.0	163.820189777	0.450875012644	2.01	0.872659701317
13192182	637265280	10163.0	81.9100948886	0.901750025289	GUBGYTABKSRVRQ-OEBXJAKGSA-N	1.0	WQZGKKKJIJFFOK-GASJEMHNSA-N	direct	637265280	4267.0	95.8632794328	1.0	163.820189777	0.450875012644	2.01	0.872659701317
13192183	637265280	10163.0	81.9100948886	0.901750025289	GUBGYTABKSRVRQ-OEBXJAKGSA-N	1.0	WQZGKKKJIJFFOK-GASJEMHNSA-N	direct	637265280	1622.0	94.5816987087	1.0	163.820189777	0.450875012644	2.01	0.872659701317
13192184	637265280	10163.0	81.9100948886	0.901750025289	GUBGYTABKSRVRQ-OEBXJAKGSA-N	1.0	WQZGKKKJIJFFOK-GASJEMHNSA-N	direct	637265280	1383.0	93.8996294549	1.0	163.820189777	0.450875012644	2.01	0.872659701317
13192185	637265280	10163.0	81.9100948886	0.901750025289	GUBGYTABKSRVRQ-OEBXJAKGSA-N	1.0	WQZGKKKJIJFFOK-GASJEMHNSA-N	direct	637265280	4366.0	93.8996294549	1.0	163.820189777	0.450875012644	2.01	0.872659701317
13192174	637265280	10163.0	81.9100948886	0.901750025289	GUBGYTABKSRVRQ-OEBXJAKGSA-N	1.0	WQZGKKKJIJFFOK-GASJEMHNSA-N	direct	637265280	13591.0	105.424812155	1.0	163.820189777	0.450875012644	2.01	0.872659701317
13192175	637265280	10163.0	81.9100948886	0.901750025289	GUBGYTABKSRVRQ-OEBXJAKGSA-N	1.0	WQZGKKKJIJFFOK-GASJEMHNSA-N	direct	637265280	15081.0	105.424812155	1.0	163.820189777	0.450875012644	2.01	0.872659701317
45942961	637266462	6123.0	84.6197887583	0.88620586045	GUBGYTABKSRVRQ-OEBXJAKGSA-N	1.0	WQZGKKKJIJFFOK-GASJEMHNSA-N	direct	637266462	13330.0	83.3233063904	1.0	166.646612781	0.443102930225	2.01	0.872598176742
45942980	637266462	13330.0	84.6197887583	0.88620586045	GUBGYTABKSRVRQ-OEBXJAKGSA-N	1.0	WQZGKKKJIJFFOK-GASJEMHNSA-N	direct	637266462	6123.0	83.3233063904	1.0	166.646612781	0.443102930225	2.01	0.872598176742
15377290	637267041	1849.0	88.5543957967	0.833444503492	GUBGYTABKSRVRQ-OEBXJAKGSA-N	1.0	WQZGKKKJIJFFOK-VFUOTHLCSA-N	direct	637267041	4365.0	100.432973634	1.0	177.108791593	0.416722251746	2.01	0.872490537938
15377291	637267041	1849.0	88.5543957967	0.833444503492	GUBGYTABKSRVRQ-OEBXJAKGSA-N	1.0	WQZGKKKJIJFFOK-VFUOTHLCSA-N	direct	637267041	13591.0	98.8124792792	1.0	177.108791593	0.416722251746	2.01	0.872490537938
15377292	637267041	1849.0	88.5543957967	0.833444503492	GUBGYTABKSRVRQ-OEBXJAKGSA-N	1.0	WQZGKKKJIJFFOK-VFUOTHLCSA-N	direct	637267041	15081.0	98.8124792792	1.0	177.108791593	0.416722251746	2.01	0.872490537938
15377293	637267041	1849.0	88.5543957967	0.833444503492	GUBGYTABKSRVRQ-OEBXJAKGSA-N	1.0	WQZGKKKJIJFFOK-VFUOTHLCSA-N	direct	637267041	5031.0	96.9625735021	1.0	177.108791593	0.416722251746	2.01	0.872490537938
15377294	637267041	1849.0	88.5543957967	0.833444503492	GUBGYTABKSRVRQ-OEBXJAKGSA-N	1.0	WQZGKKKJIJFFOK-VFUOTHLCSA-N	direct	637267041	339.0	96.2781893848	1.0	177.108791593	0.416722251746	2.01	0.872490537938
15377295	637267041	1849.0	88.5543957967	0.833444503492	GUBGYTABKSRVRQ-OEBXJAKGSA-N	1.0	WQZGKKKJIJFFOK-VFUOTHLCSA-N	direct	637267041	3584.0	96.2781893848	1.0	177.108791593	0.416722251746	2.01	0.872490537938
15377296	637267041	1849.0	88.5543957967	0.833444503492	GUBGYTABKSRVRQ-OEBXJAKGSA-N	1.0	WQZGKKKJIJFFOK-VFUOTHLCSA-N	direct	637267041	6831.0	96.2781893848	1.0	177.108791593	0.416722251746	2.01	0.872490537938
15377297	637267041	1849.0	88.5543957967	0.833444503492	GUBGYTABKSRVRQ-OEBXJAKGSA-N	1.0	WQZGKKKJIJFFOK-VFUOTHLCSA-N	direct	637267041	4267.0	95.9065783148	1.0	177.108791593	0.416722251746	2.01	0.872490537938
15377300	637267041	1849.0	88.5543957967	0.833444503492	GUBGYTABKSRVRQ-OEBXJAKGSA-N	1.0	WQZGKKKJIJFFOK-VFUOTHLCSA-N	direct	637267041	15001.0	95.6307841426	1.0	177.108791593	0.416722251746	2.01	0.872490537938
15377301	637267041	1849.0	88.5543957967	0.833444503492	GUBGYTABKSRVRQ-OEBXJAKGSA-N	1.0	WQZGKKKJIJFFOK-VFUOTHLCSA-N	direct	637267041	1622.0	92.9430951487	1.0	177.108791593	0.416722251746	2.01	0.872490537938
15377302	637267041	1849.0	88.5543957967	0.833444503492	GUBGYTABKSRVRQ-OEBXJAKGSA-N	1.0	WQZGKKKJIJFFOK-VFUOTHLCSA-N	direct	637267041	4005.0	91.288192771	1.0	177.108791593	0.416722251746	2.01	0.872490537938
15377303	637267041	1849.0	88.5543957967	0.833444503492	GUBGYTABKSRVRQ-OEBXJAKGSA-N	1.0	WQZGKKKJIJFFOK-VFUOTHLCSA-N	direct	637267041	11881.0	91.288192771	1.0	177.108791593	0.416722251746	2.01	0.872490537938
15377304	637267041	1849.0	88.5543957967	0.833444503492	GUBGYTABKSRVRQ-OEBXJAKGSA-N	1.0	WQZGKKKJIJFFOK-VFUOTHLCSA-N	direct	637267041	13196.0	91.288192771	1.0	177.108791593	0.416722251746	2.01	0.872490537938
20263006	637270876	5031.0	88.3936186349	0.833444503492	GUBGYTABKSRVRQ-OEBXJAKGSA-N	1.0	WQZGKKKJIJFFOK-GASJEMHNSA-N	direct	637270876	1622.0	91.251811973	1.0	176.78723727	0.416722251746	2.01	0.872094249988
20263007	637270876	5031.0	88.3936186349	0.833444503492	GUBGYTABKSRVRQ-OEBXJAKGSA-N	1.0	WQZGKKKJIJFFOK-GASJEMHNSA-N	direct	637270876	10460.0	91.2240256689	1.0	176.78723727	0.416722251746	2.01	0.872094249988
20263008	637270876	5031.0	88.3936186349	0.833444503492	GUBGYTABKSRVRQ-OEBXJAKGSA-N	1.0	WQZGKKKJIJFFOK-GASJEMHNSA-N	direct	637270876	13745.0	91.2240256689	1.0	176.78723727	0.416722251746	2.01	0.872094249988
20263009	637270876	5031.0	88.3936186349	0.833444503492	GUBGYTABKSRVRQ-OEBXJAKGSA-N	1.0	WQZGKKKJIJFFOK-GASJEMHNSA-N	direct	637270876	339.0	90.5867002359	1.0	176.78723727	0.416722251746	2.01	0.872094249988
20263010	637270876	5031.0	88.3936186349	0.833444503492	GUBGYTABKSRVRQ-OEBXJAKGSA-N	1.0	WQZGKKKJIJFFOK-GASJEMHNSA-N	direct	637270876	3584.0	90.5867002359	1.0	176.78723727	0.416722251746	2.01	0.872094249988
20263011	637270876	5031.0	88.3936186349	0.833444503492	GUBGYTABKSRVRQ-OEBXJAKGSA-N	1.0	WQZGKKKJIJFFOK-GASJEMHNSA-N	direct	637270876	6831.0	90.5867002359	1.0	176.78723727	0.416722251746	2.01	0.872094249988
20263003	637270876	5031.0	88.3936186349	0.833444503492	GUBGYTABKSRVRQ-OEBXJAKGSA-N	1.0	WQZGKKKJIJFFOK-GASJEMHNSA-N	direct	637270876	1849.0	93.9507819773	1.0	176.78723727	0.416722251746	2.01	0.872094249988
20263004	637270876	5031.0	88.3936186349	0.833444503492	GUBGYTABKSRVRQ-OEBXJAKGSA-N	1.0	WQZGKKKJIJFFOK-GASJEMHNSA-N	direct	637270876	13591.0	93.2604276555	1.0	176.78723727	0.416722251746	2.01	0.872094249988
20263005	637270876	5031.0	88.3936186349	0.833444503492	GUBGYTABKSRVRQ-OEBXJAKGSA-N	1.0	WQZGKKKJIJFFOK-GASJEMHNSA-N	direct	637270876	15081.0	93.2604276555	1.0	176.78723727	0.416722251746	2.01	0.872094249988
17880890	637271826	10460.0	88.3381873145	0.833444503492	GUBGYTABKSRVRQ-OEBXJAKGSA-N	1.0	WQZGKKKJIJFFOK-GASJEMHNSA-N	direct	637271826	5031.0	100.903089987	1.0	176.676374629	0.416722251746	2.01	0.871957496033
17880891	637271826	10460.0	88.3381873145	0.833444503492	GUBGYTABKSRVRQ-OEBXJAKGSA-N	1.0	WQZGKKKJIJFFOK-GASJEMHNSA-N	direct	637271826	13591.0	99.54668166	1.0	176.676374629	0.416722251746	2.01	0.871957496033
17880892	637271826	10460.0	88.3381873145	0.833444503492	GUBGYTABKSRVRQ-OEBXJAKGSA-N	1.0	WQZGKKKJIJFFOK-GASJEMHNSA-N	direct	637271826	15081.0	99.54668166	1.0	176.676374629	0.416722251746	2.01	0.871957496033
17880893	637271826	10460.0	88.3381873145	0.833444503492	GUBGYTABKSRVRQ-OEBXJAKGSA-N	1.0	WQZGKKKJIJFFOK-GASJEMHNSA-N	direct	637271826	1849.0	98.2757241304	1.0	176.676374629	0.416722251746	2.01	0.871957496033
17880894	637271826	10460.0	88.3381873145	0.833444503492	GUBGYTABKSRVRQ-OEBXJAKGSA-N	1.0	WQZGKKKJIJFFOK-GASJEMHNSA-N	direct	637271826	4365.0	95.0741724254	1.0	176.676374629	0.416722251746	2.01	0.871957496033
17880895	637271826	10460.0	88.3381873145	0.833444503492	GUBGYTABKSRVRQ-OEBXJAKGSA-N	1.0	WQZGKKKJIJFFOK-GASJEMHNSA-N	direct	637271826	339.0	93.1706962272	1.0	176.676374629	0.416722251746	2.01	0.871957496033
17880896	637271826	10460.0	88.3381873145	0.833444503492	GUBGYTABKSRVRQ-OEBXJAKGSA-N	1.0	WQZGKKKJIJFFOK-GASJEMHNSA-N	direct	637271826	3584.0	93.1706962272	1.0	176.676374629	0.416722251746	2.01	0.871957496033
17880897	637271826	10460.0	88.3381873145	0.833444503492	GUBGYTABKSRVRQ-OEBXJAKGSA-N	1.0	WQZGKKKJIJFFOK-GASJEMHNSA-N	direct	637271826	6831.0	93.1706962272	1.0	176.676374629	0.416722251746	2.01	0.871957496033
17880898	637271826	10460.0	88.3381873145	0.833444503492	GUBGYTABKSRVRQ-OEBXJAKGSA-N	1.0	WQZGKKKJIJFFOK-GASJEMHNSA-N	direct	637271826	1622.0	92.4828041021	1.0	176.676374629	0.416722251746	2.01	0.871957496033
17880901	637271826	10460.0	88.3381873145	0.833444503492	GUBGYTABKSRVRQ-OEBXJAKGSA-N	1.0	WQZGKKKJIJFFOK-GASJEMHNSA-N	direct	637271826	15001.0	92.1040252676	1.0	176.676374629	0.416722251746	2.01	0.871957496033
17880902	637271826	10460.0	88.3381873145	0.833444503492	GUBGYTABKSRVRQ-OEBXJAKGSA-N	1.0	WQZGKKKJIJFFOK-GASJEMHNSA-N	direct	637271826	1383.0	91.2790142558	1.0	176.676374629	0.416722251746	2.01	0.871957496033
17880903	637271826	10460.0	88.3381873145	0.833444503492	GUBGYTABKSRVRQ-OEBXJAKGSA-N	1.0	WQZGKKKJIJFFOK-GASJEMHNSA-N	direct	637271826	4366.0	91.2790142558	1.0	176.676374629	0.416722251746	2.01	0.871957496033
17880938	637271826	13745.0	88.3381873145	0.833444503492	GUBGYTABKSRVRQ-OEBXJAKGSA-N	1.0	WQZGKKKJIJFFOK-GASJEMHNSA-N	direct	637271826	5031.0	100.903089987	1.0	176.676374629	0.416722251746	2.01	0.871957496033
17880939	637271826	13745.0	88.3381873145	0.833444503492	GUBGYTABKSRVRQ-OEBXJAKGSA-N	1.0	WQZGKKKJIJFFOK-GASJEMHNSA-N	direct	637271826	13591.0	99.54668166	1.0	176.676374629	0.416722251746	2.01	0.871957496033
17880940	637271826	13745.0	88.3381873145	0.833444503492	GUBGYTABKSRVRQ-OEBXJAKGSA-N	1.0	WQZGKKKJIJFFOK-GASJEMHNSA-N	direct	637271826	15081.0	99.54668166	1.0	176.676374629	0.416722251746	2.01	0.871957496033
17880941	637271826	13745.0	88.3381873145	0.833444503492	GUBGYTABKSRVRQ-OEBXJAKGSA-N	1.0	WQZGKKKJIJFFOK-GASJEMHNSA-N	direct	637271826	1849.0	98.2757241304	1.0	176.676374629	0.416722251746	2.01	0.871957496033
17880942	637271826	13745.0	88.3381873145	0.833444503492	GUBGYTABKSRVRQ-OEBXJAKGSA-N	1.0	WQZGKKKJIJFFOK-GASJEMHNSA-N	direct	637271826	4365.0	95.0741724254	1.0	176.676374629	0.416722251746	2.01	0.871957496033
17880943	637271826	13745.0	88.3381873145	0.833444503492	GUBGYTABKSRVRQ-OEBXJAKGSA-N	1.0	WQZGKKKJIJFFOK-GASJEMHNSA-N	direct	637271826	339.0	93.1706962272	1.0	176.676374629	0.416722251746	2.01	0.871957496033
17880944	637271826	13745.0	88.3381873145	0.833444503492	GUBGYTABKSRVRQ-OEBXJAKGSA-N	1.0	WQZGKKKJIJFFOK-GASJEMHNSA-N	direct	637271826	3584.0	93.1706962272	1.0	176.676374629	0.416722251746	2.01	0.871957496033
17880945	637271826	13745.0	88.3381873145	0.833444503492	GUBGYTABKSRVRQ-OEBXJAKGSA-N	1.0	WQZGKKKJIJFFOK-GASJEMHNSA-N	direct	637271826	6831.0	93.1706962272	1.0	176.676374629	0.416722251746	2.01	0.871957496033
17880946	637271826	13745.0	88.3381873145	0.833444503492	GUBGYTABKSRVRQ-OEBXJAKGSA-N	1.0	WQZGKKKJIJFFOK-GASJEMHNSA-N	direct	637271826	1622.0	92.4828041021	1.0	176.676374629	0.416722251746	2.01	0.871957496033
17880949	637271826	13745.0	88.3381873145	0.833444503492	GUBGYTABKSRVRQ-OEBXJAKGSA-N	1.0	WQZGKKKJIJFFOK-GASJEMHNSA-N	direct	637271826	15001.0	92.1040252676	1.0	176.676374629	0.416722251746	2.01	0.871957496033
17880950	637271826	13745.0	88.3381873145	0.833444503492	GUBGYTABKSRVRQ-OEBXJAKGSA-N	1.0	WQZGKKKJIJFFOK-GASJEMHNSA-N	direct	637271826	1383.0	91.2790142558	1.0	176.676374629	0.416722251746	2.01	0.871957496033
17880951	637271826	13745.0	88.3381873145	0.833444503492	GUBGYTABKSRVRQ-OEBXJAKGSA-N	1.0	WQZGKKKJIJFFOK-GASJEMHNSA-N	direct	637271826	4366.0	91.2790142558	1.0	176.676374629	0.416722251746	2.01	0.871957496033
20262927	637270876	1622.0	88.2773660775	0.833444503492	GUBGYTABKSRVRQ-OEBXJAKGSA-N	1.0	WQZGKKKJIJFFOK-GASJEMHNSA-N	direct	637270876	5031.0	95.0762380392	1.0	176.554732155	0.416722251746	2.01	0.871807370608
20262928	637270876	1622.0	88.2773660775	0.833444503492	GUBGYTABKSRVRQ-OEBXJAKGSA-N	1.0	WQZGKKKJIJFFOK-GASJEMHNSA-N	direct	637270876	1849.0	93.9507819773	1.0	176.554732155	0.416722251746	2.01	0.871807370608
20262929	637270876	1622.0	88.2773660775	0.833444503492	GUBGYTABKSRVRQ-OEBXJAKGSA-N	1.0	WQZGKKKJIJFFOK-GASJEMHNSA-N	direct	637270876	13591.0	93.2604276555	1.0	176.554732155	0.416722251746	2.01	0.871807370608
20262930	637270876	1622.0	88.2773660775	0.833444503492	GUBGYTABKSRVRQ-OEBXJAKGSA-N	1.0	WQZGKKKJIJFFOK-GASJEMHNSA-N	direct	637270876	15081.0	93.2604276555	1.0	176.554732155	0.416722251746	2.01	0.871807370608
20262932	637270876	1622.0	88.2773660775	0.833444503492	GUBGYTABKSRVRQ-OEBXJAKGSA-N	1.0	WQZGKKKJIJFFOK-GASJEMHNSA-N	direct	637270876	10460.0	91.2240256689	1.0	176.554732155	0.416722251746	2.01	0.871807370608
20262933	637270876	1622.0	88.2773660775	0.833444503492	GUBGYTABKSRVRQ-OEBXJAKGSA-N	1.0	WQZGKKKJIJFFOK-GASJEMHNSA-N	direct	637270876	13745.0	91.2240256689	1.0	176.554732155	0.416722251746	2.01	0.871807370608
20262934	637270876	1622.0	88.2773660775	0.833444503492	GUBGYTABKSRVRQ-OEBXJAKGSA-N	1.0	WQZGKKKJIJFFOK-GASJEMHNSA-N	direct	637270876	339.0	90.5867002359	1.0	176.554732155	0.416722251746	2.01	0.871807370608
20262935	637270876	1622.0	88.2773660775	0.833444503492	GUBGYTABKSRVRQ-OEBXJAKGSA-N	1.0	WQZGKKKJIJFFOK-GASJEMHNSA-N	direct	637270876	3584.0	90.5867002359	1.0	176.554732155	0.416722251746	2.01	0.871807370608
20262936	637270876	1622.0	88.2773660775	0.833444503492	GUBGYTABKSRVRQ-OEBXJAKGSA-N	1.0	WQZGKKKJIJFFOK-GASJEMHNSA-N	direct	637270876	6831.0	90.5867002359	1.0	176.554732155	0.416722251746	2.01	0.871807370608
13190928	637265280	10107.0	83.0172766123	0.88620586045	GUBGYTABKSRVRQ-OEBXJAKGSA-N	1.0	WQZGKKKJIJFFOK-GASJEMHNSA-N	direct	637265280	13591.0	105.424812155	1.0	166.034553225	0.443102930225	2.01	0.871795851368
13190929	637265280	10107.0	83.0172766123	0.88620586045	GUBGYTABKSRVRQ-OEBXJAKGSA-N	1.0	WQZGKKKJIJFFOK-GASJEMHNSA-N	direct	637265280	15081.0	105.424812155	1.0	166.034553225	0.443102930225	2.01	0.871795851368
13190930	637265280	10107.0	83.0172766123	0.88620586045	GUBGYTABKSRVRQ-OEBXJAKGSA-N	1.0	WQZGKKKJIJFFOK-GASJEMHNSA-N	direct	637265280	1849.0	103.779891912	1.0	166.034553225	0.443102930225	2.01	0.871795851368
13190931	637265280	10107.0	83.0172766123	0.88620586045	GUBGYTABKSRVRQ-OEBXJAKGSA-N	1.0	WQZGKKKJIJFFOK-GASJEMHNSA-N	direct	637265280	4365.0	103.154281982	1.0	166.034553225	0.443102930225	2.01	0.871795851368
13190932	637265280	10107.0	83.0172766123	0.88620586045	GUBGYTABKSRVRQ-OEBXJAKGSA-N	1.0	WQZGKKKJIJFFOK-GASJEMHNSA-N	direct	637265280	5031.0	100.013676223	1.0	166.034553225	0.443102930225	2.01	0.871795851368
13190933	637265280	10107.0	83.0172766123	0.88620586045	GUBGYTABKSRVRQ-OEBXJAKGSA-N	1.0	WQZGKKKJIJFFOK-GASJEMHNSA-N	direct	637265280	339.0	97.19859629	1.0	166.034553225	0.443102930225	2.01	0.871795851368
13190934	637265280	10107.0	83.0172766123	0.88620586045	GUBGYTABKSRVRQ-OEBXJAKGSA-N	1.0	WQZGKKKJIJFFOK-GASJEMHNSA-N	direct	637265280	3584.0	97.19859629	1.0	166.034553225	0.443102930225	2.01	0.871795851368
13190935	637265280	10107.0	83.0172766123	0.88620586045	GUBGYTABKSRVRQ-OEBXJAKGSA-N	1.0	WQZGKKKJIJFFOK-GASJEMHNSA-N	direct	637265280	6831.0	97.19859629	1.0	166.034553225	0.443102930225	2.01	0.871795851368
13190936	637265280	10107.0	83.0172766123	0.88620586045	GUBGYTABKSRVRQ-OEBXJAKGSA-N	1.0	WQZGKKKJIJFFOK-GASJEMHNSA-N	direct	637265280	4267.0	95.8632794328	1.0	166.034553225	0.443102930225	2.01	0.871795851368
13190937	637265280	10107.0	83.0172766123	0.88620586045	GUBGYTABKSRVRQ-OEBXJAKGSA-N	1.0	WQZGKKKJIJFFOK-GASJEMHNSA-N	direct	637265280	1622.0	94.5816987087	1.0	166.034553225	0.443102930225	2.01	0.871795851368
13190938	637265280	10107.0	83.0172766123	0.88620586045	GUBGYTABKSRVRQ-OEBXJAKGSA-N	1.0	WQZGKKKJIJFFOK-GASJEMHNSA-N	direct	637265280	1383.0	93.8996294549	1.0	166.034553225	0.443102930225	2.01	0.871795851368
13190939	637265280	10107.0	83.0172766123	0.88620586045	GUBGYTABKSRVRQ-OEBXJAKGSA-N	1.0	WQZGKKKJIJFFOK-GASJEMHNSA-N	direct	637265280	4366.0	93.8996294549	1.0	166.034553225	0.443102930225	2.01	0.871795851368
15377466	637267041	2250.0	81.468521083	0.902555688805	GUBGYTABKSRVRQ-OEBXJAKGSA-N	1.0	WQZGKKKJIJFFOK-GASJEMHNSA-N	direct	637267041	4365.0	100.432973634	1.0	162.937042166	0.451277844403	2.01	0.871675788231
15377467	637267041	2250.0	81.468521083	0.902555688805	GUBGYTABKSRVRQ-OEBXJAKGSA-N	1.0	WQZGKKKJIJFFOK-GASJEMHNSA-N	direct	637267041	13591.0	98.8124792792	1.0	162.937042166	0.451277844403	2.01	0.871675788231
15377468	637267041	2250.0	81.468521083	0.902555688805	GUBGYTABKSRVRQ-OEBXJAKGSA-N	1.0	WQZGKKKJIJFFOK-GASJEMHNSA-N	direct	637267041	15081.0	98.8124792792	1.0	162.937042166	0.451277844403	2.01	0.871675788231
15377469	637267041	2250.0	81.468521083	0.902555688805	GUBGYTABKSRVRQ-OEBXJAKGSA-N	1.0	WQZGKKKJIJFFOK-GASJEMHNSA-N	direct	637267041	5031.0	96.9625735021	1.0	162.937042166	0.451277844403	2.01	0.871675788231
15377470	637267041	2250.0	81.468521083	0.902555688805	GUBGYTABKSRVRQ-OEBXJAKGSA-N	1.0	WQZGKKKJIJFFOK-GASJEMHNSA-N	direct	637267041	339.0	96.2781893848	1.0	162.937042166	0.451277844403	2.01	0.871675788231
15377471	637267041	2250.0	81.468521083	0.902555688805	GUBGYTABKSRVRQ-OEBXJAKGSA-N	1.0	WQZGKKKJIJFFOK-GASJEMHNSA-N	direct	637267041	3584.0	96.2781893848	1.0	162.937042166	0.451277844403	2.01	0.871675788231
15377472	637267041	2250.0	81.468521083	0.902555688805	GUBGYTABKSRVRQ-OEBXJAKGSA-N	1.0	WQZGKKKJIJFFOK-GASJEMHNSA-N	direct	637267041	6831.0	96.2781893848	1.0	162.937042166	0.451277844403	2.01	0.871675788231
15377473	637267041	2250.0	81.468521083	0.902555688805	GUBGYTABKSRVRQ-OEBXJAKGSA-N	1.0	WQZGKKKJIJFFOK-GASJEMHNSA-N	direct	637267041	4267.0	95.9065783148	1.0	162.937042166	0.451277844403	2.01	0.871675788231
15377476	637267041	2250.0	81.468521083	0.902555688805	GUBGYTABKSRVRQ-OEBXJAKGSA-N	1.0	WQZGKKKJIJFFOK-GASJEMHNSA-N	direct	637267041	15001.0	95.6307841426	1.0	162.937042166	0.451277844403	2.01	0.871675788231
15377477	637267041	2250.0	81.468521083	0.902555688805	GUBGYTABKSRVRQ-OEBXJAKGSA-N	1.0	WQZGKKKJIJFFOK-GASJEMHNSA-N	direct	637267041	1622.0	92.9430951487	1.0	162.937042166	0.451277844403	2.01	0.871675788231
15377478	637267041	2250.0	81.468521083	0.902555688805	GUBGYTABKSRVRQ-OEBXJAKGSA-N	1.0	WQZGKKKJIJFFOK-GASJEMHNSA-N	direct	637267041	4005.0	91.288192771	1.0	162.937042166	0.451277844403	2.01	0.871675788231
15377479	637267041	2250.0	81.468521083	0.902555688805	GUBGYTABKSRVRQ-OEBXJAKGSA-N	1.0	WQZGKKKJIJFFOK-GASJEMHNSA-N	direct	637267041	11881.0	91.288192771	1.0	162.937042166	0.451277844403	2.01	0.871675788231
15377480	637267041	2250.0	81.468521083	0.902555688805	GUBGYTABKSRVRQ-OEBXJAKGSA-N	1.0	WQZGKKKJIJFFOK-GASJEMHNSA-N	direct	637267041	13196.0	91.288192771	1.0	162.937042166	0.451277844403	2.01	0.871675788231
15377481	637267041	2250.0	81.468521083	0.902555688805	GUBGYTABKSRVRQ-OEBXJAKGSA-N	1.0	WQZGKKKJIJFFOK-GASJEMHNSA-N	direct	637267041	1849.0	90.9244530386	1.0	162.937042166	0.451277844403	2.01	0.871675788231
18955391	637265556	1157.0	44.0793549986	0.833444503492	GUBGYTABKSRVRQ-OEBXJAKGSA-N	1.0	WQZGKKKJIJFFOK-GASJEMHNSA-N	direct	637265556	1157.0	45.9706162223	2.0	88.1587099972	0.416722251746	2.01	0.871514267652
18955527	637265556	2964.0	44.0793549986	0.833444503492	GUBGYTABKSRVRQ-OEBXJAKGSA-N	1.0	WQZGKKKJIJFFOK-GASJEMHNSA-N	direct	637265556	2964.0	45.9706162223	2.0	88.1587099972	0.416722251746	2.01	0.871514267652
19494179	637266769	10460.0	83.9956786262	0.88620586045	GUBGYTABKSRVRQ-OEBXJAKGSA-N	1.0	WQZGKKKJIJFFOK-GASJEMHNSA-N	direct	637266769	339.0	82.9065783148	1.0	165.81315663	0.443102930225	2.01	0.87150508475
19494180	637266769	10460.0	83.9956786262	0.88620586045	GUBGYTABKSRVRQ-OEBXJAKGSA-N	1.0	WQZGKKKJIJFFOK-GASJEMHNSA-N	direct	637266769	3584.0	82.9065783148	1.0	165.81315663	0.443102930225	2.01	0.87150508475
19494181	637266769	10460.0	83.9956786262	0.88620586045	GUBGYTABKSRVRQ-OEBXJAKGSA-N	1.0	WQZGKKKJIJFFOK-GASJEMHNSA-N	direct	637266769	15001.0	82.9065783148	1.0	165.81315663	0.443102930225	2.01	0.87150508475
19494224	637266769	13745.0	83.9956786262	0.88620586045	GUBGYTABKSRVRQ-OEBXJAKGSA-N	1.0	WQZGKKKJIJFFOK-GASJEMHNSA-N	direct	637266769	339.0	82.9065783148	1.0	165.81315663	0.443102930225	2.01	0.87150508475
19494225	637266769	13745.0	83.9956786262	0.88620586045	GUBGYTABKSRVRQ-OEBXJAKGSA-N	1.0	WQZGKKKJIJFFOK-GASJEMHNSA-N	direct	637266769	3584.0	82.9065783148	1.0	165.81315663	0.443102930225	2.01	0.87150508475
19494226	637266769	13745.0	83.9956786262	0.88620586045	GUBGYTABKSRVRQ-OEBXJAKGSA-N	1.0	WQZGKKKJIJFFOK-GASJEMHNSA-N	direct	637266769	15001.0	82.9065783148	1.0	165.81315663	0.443102930225	2.01	0.87150508475
15379962	637267041	2250.0	81.468521083	0.901750025289	GUBGYTABKSRVRQ-OEBXJAKGSA-N	1.0	WQZGKKKJIJFFOK-GASJEMHNSA-N	direct	637267041	4365.0	100.432973634	1.0	162.937042166	0.450875012644	2.01	0.871481198414
15379963	637267041	2250.0	81.468521083	0.901750025289	GUBGYTABKSRVRQ-OEBXJAKGSA-N	1.0	WQZGKKKJIJFFOK-GASJEMHNSA-N	direct	637267041	13591.0	98.8124792792	1.0	162.937042166	0.450875012644	2.01	0.871481198414
15379964	637267041	2250.0	81.468521083	0.901750025289	GUBGYTABKSRVRQ-OEBXJAKGSA-N	1.0	WQZGKKKJIJFFOK-GASJEMHNSA-N	direct	637267041	15081.0	98.8124792792	1.0	162.937042166	0.450875012644	2.01	0.871481198414
15379965	637267041	2250.0	81.468521083	0.901750025289	GUBGYTABKSRVRQ-OEBXJAKGSA-N	1.0	WQZGKKKJIJFFOK-GASJEMHNSA-N	direct	637267041	5031.0	96.9625735021	1.0	162.937042166	0.450875012644	2.01	0.871481198414
15379966	637267041	2250.0	81.468521083	0.901750025289	GUBGYTABKSRVRQ-OEBXJAKGSA-N	1.0	WQZGKKKJIJFFOK-GASJEMHNSA-N	direct	637267041	339.0	96.2781893848	1.0	162.937042166	0.450875012644	2.01	0.871481198414
15379967	637267041	2250.0	81.468521083	0.901750025289	GUBGYTABKSRVRQ-OEBXJAKGSA-N	1.0	WQZGKKKJIJFFOK-GASJEMHNSA-N	direct	637267041	3584.0	96.2781893848	1.0	162.937042166	0.450875012644	2.01	0.871481198414
15379968	637267041	2250.0	81.468521083	0.901750025289	GUBGYTABKSRVRQ-OEBXJAKGSA-N	1.0	WQZGKKKJIJFFOK-GASJEMHNSA-N	direct	637267041	6831.0	96.2781893848	1.0	162.937042166	0.450875012644	2.01	0.871481198414
15379969	637267041	2250.0	81.468521083	0.901750025289	GUBGYTABKSRVRQ-OEBXJAKGSA-N	1.0	WQZGKKKJIJFFOK-GASJEMHNSA-N	direct	637267041	4267.0	95.9065783148	1.0	162.937042166	0.450875012644	2.01	0.871481198414
15379972	637267041	2250.0	81.468521083	0.901750025289	GUBGYTABKSRVRQ-OEBXJAKGSA-N	1.0	WQZGKKKJIJFFOK-GASJEMHNSA-N	direct	637267041	15001.0	95.6307841426	1.0	162.937042166	0.450875012644	2.01	0.871481198414
15379973	637267041	2250.0	81.468521083	0.901750025289	GUBGYTABKSRVRQ-OEBXJAKGSA-N	1.0	WQZGKKKJIJFFOK-GASJEMHNSA-N	direct	637267041	1622.0	92.9430951487	1.0	162.937042166	0.450875012644	2.01	0.871481198414
15379974	637267041	2250.0	81.468521083	0.901750025289	GUBGYTABKSRVRQ-OEBXJAKGSA-N	1.0	WQZGKKKJIJFFOK-GASJEMHNSA-N	direct	637267041	4005.0	91.288192771	1.0	162.937042166	0.450875012644	2.01	0.871481198414
15379975	637267041	2250.0	81.468521083	0.901750025289	GUBGYTABKSRVRQ-OEBXJAKGSA-N	1.0	WQZGKKKJIJFFOK-GASJEMHNSA-N	direct	637267041	11881.0	91.288192771	1.0	162.937042166	0.450875012644	2.01	0.871481198414
15379976	637267041	2250.0	81.468521083	0.901750025289	GUBGYTABKSRVRQ-OEBXJAKGSA-N	1.0	WQZGKKKJIJFFOK-GASJEMHNSA-N	direct	637267041	13196.0	91.288192771	1.0	162.937042166	0.450875012644	2.01	0.871481198414
15379977	637267041	2250.0	81.468521083	0.901750025289	GUBGYTABKSRVRQ-OEBXJAKGSA-N	1.0	WQZGKKKJIJFFOK-GASJEMHNSA-N	direct	637267041	1849.0	90.9244530386	1.0	162.937042166	0.450875012644	2.01	0.871481198414
13188506	637265280	10861.0	88.1169066414	0.833444503492	GUBGYTABKSRVRQ-OEBXJAKGSA-N	1.0	WQZGKKKJIJFFOK-GASJEMHNSA-N	direct	637265280	13591.0	105.424812155	1.0	176.233813283	0.416722251746	2.01	0.871410934978
13188507	637265280	10861.0	88.1169066414	0.833444503492	GUBGYTABKSRVRQ-OEBXJAKGSA-N	1.0	WQZGKKKJIJFFOK-GASJEMHNSA-N	direct	637265280	15081.0	105.424812155	1.0	176.233813283	0.416722251746	2.01	0.871410934978
13188508	637265280	10861.0	88.1169066414	0.833444503492	GUBGYTABKSRVRQ-OEBXJAKGSA-N	1.0	WQZGKKKJIJFFOK-GASJEMHNSA-N	direct	637265280	1849.0	103.779891912	1.0	176.233813283	0.416722251746	2.01	0.871410934978
13188509	637265280	10861.0	88.1169066414	0.833444503492	GUBGYTABKSRVRQ-OEBXJAKGSA-N	1.0	WQZGKKKJIJFFOK-GASJEMHNSA-N	direct	637265280	4365.0	103.154281982	1.0	176.233813283	0.416722251746	2.01	0.871410934978
13188510	637265280	10861.0	88.1169066414	0.833444503492	GUBGYTABKSRVRQ-OEBXJAKGSA-N	1.0	WQZGKKKJIJFFOK-GASJEMHNSA-N	direct	637265280	5031.0	100.013676223	1.0	176.233813283	0.416722251746	2.01	0.871410934978
13188511	637265280	10861.0	88.1169066414	0.833444503492	GUBGYTABKSRVRQ-OEBXJAKGSA-N	1.0	WQZGKKKJIJFFOK-GASJEMHNSA-N	direct	637265280	339.0	97.19859629	1.0	176.233813283	0.416722251746	2.01	0.871410934978
13188512	637265280	10861.0	88.1169066414	0.833444503492	GUBGYTABKSRVRQ-OEBXJAKGSA-N	1.0	WQZGKKKJIJFFOK-GASJEMHNSA-N	direct	637265280	3584.0	97.19859629	1.0	176.233813283	0.416722251746	2.01	0.871410934978
13188513	637265280	10861.0	88.1169066414	0.833444503492	GUBGYTABKSRVRQ-OEBXJAKGSA-N	1.0	WQZGKKKJIJFFOK-GASJEMHNSA-N	direct	637265280	6831.0	97.19859629	1.0	176.233813283	0.416722251746	2.01	0.871410934978
13188514	637265280	10861.0	88.1169066414	0.833444503492	GUBGYTABKSRVRQ-OEBXJAKGSA-N	1.0	WQZGKKKJIJFFOK-GASJEMHNSA-N	direct	637265280	4267.0	95.8632794328	1.0	176.233813283	0.416722251746	2.01	0.871410934978
13188515	637265280	10861.0	88.1169066414	0.833444503492	GUBGYTABKSRVRQ-OEBXJAKGSA-N	1.0	WQZGKKKJIJFFOK-GASJEMHNSA-N	direct	637265280	1622.0	94.5816987087	1.0	176.233813283	0.416722251746	2.01	0.871410934978
13188516	637265280	10861.0	88.1169066414	0.833444503492	GUBGYTABKSRVRQ-OEBXJAKGSA-N	1.0	WQZGKKKJIJFFOK-GASJEMHNSA-N	direct	637265280	1383.0	93.8996294549	1.0	176.233813283	0.416722251746	2.01	0.871410934978
13188517	637265280	10861.0	88.1169066414	0.833444503492	GUBGYTABKSRVRQ-OEBXJAKGSA-N	1.0	WQZGKKKJIJFFOK-GASJEMHNSA-N	direct	637265280	4366.0	93.8996294549	1.0	176.233813283	0.416722251746	2.01	0.871410934978
13188520	637265280	11071.0	88.1169066414	0.833444503492	GUBGYTABKSRVRQ-OEBXJAKGSA-N	1.0	WQZGKKKJIJFFOK-GASJEMHNSA-N	direct	637265280	13591.0	105.424812155	1.0	176.233813283	0.416722251746	2.01	0.871410934978
13188521	637265280	11071.0	88.1169066414	0.833444503492	GUBGYTABKSRVRQ-OEBXJAKGSA-N	1.0	WQZGKKKJIJFFOK-GASJEMHNSA-N	direct	637265280	15081.0	105.424812155	1.0	176.233813283	0.416722251746	2.01	0.871410934978
13188522	637265280	11071.0	88.1169066414	0.833444503492	GUBGYTABKSRVRQ-OEBXJAKGSA-N	1.0	WQZGKKKJIJFFOK-GASJEMHNSA-N	direct	637265280	1849.0	103.779891912	1.0	176.233813283	0.416722251746	2.01	0.871410934978
13188523	637265280	11071.0	88.1169066414	0.833444503492	GUBGYTABKSRVRQ-OEBXJAKGSA-N	1.0	WQZGKKKJIJFFOK-GASJEMHNSA-N	direct	637265280	4365.0	103.154281982	1.0	176.233813283	0.416722251746	2.01	0.871410934978
13188524	637265280	11071.0	88.1169066414	0.833444503492	GUBGYTABKSRVRQ-OEBXJAKGSA-N	1.0	WQZGKKKJIJFFOK-GASJEMHNSA-N	direct	637265280	5031.0	100.013676223	1.0	176.233813283	0.416722251746	2.01	0.871410934978
13188525	637265280	11071.0	88.1169066414	0.833444503492	GUBGYTABKSRVRQ-OEBXJAKGSA-N	1.0	WQZGKKKJIJFFOK-GASJEMHNSA-N	direct	637265280	339.0	97.19859629	1.0	176.233813283	0.416722251746	2.01	0.871410934978
13188526	637265280	11071.0	88.1169066414	0.833444503492	GUBGYTABKSRVRQ-OEBXJAKGSA-N	1.0	WQZGKKKJIJFFOK-GASJEMHNSA-N	direct	637265280	3584.0	97.19859629	1.0	176.233813283	0.416722251746	2.01	0.871410934978
13188527	637265280	11071.0	88.1169066414	0.833444503492	GUBGYTABKSRVRQ-OEBXJAKGSA-N	1.0	WQZGKKKJIJFFOK-GASJEMHNSA-N	direct	637265280	6831.0	97.19859629	1.0	176.233813283	0.416722251746	2.01	0.871410934978
13188528	637265280	11071.0	88.1169066414	0.833444503492	GUBGYTABKSRVRQ-OEBXJAKGSA-N	1.0	WQZGKKKJIJFFOK-GASJEMHNSA-N	direct	637265280	4267.0	95.8632794328	1.0	176.233813283	0.416722251746	2.01	0.871410934978
13188529	637265280	11071.0	88.1169066414	0.833444503492	GUBGYTABKSRVRQ-OEBXJAKGSA-N	1.0	WQZGKKKJIJFFOK-GASJEMHNSA-N	direct	637265280	1622.0	94.5816987087	1.0	176.233813283	0.416722251746	2.01	0.871410934978
13188530	637265280	11071.0	88.1169066414	0.833444503492	GUBGYTABKSRVRQ-OEBXJAKGSA-N	1.0	WQZGKKKJIJFFOK-GASJEMHNSA-N	direct	637265280	1383.0	93.8996294549	1.0	176.233813283	0.416722251746	2.01	0.871410934978
13188531	637265280	11071.0	88.1169066414	0.833444503492	GUBGYTABKSRVRQ-OEBXJAKGSA-N	1.0	WQZGKKKJIJFFOK-GASJEMHNSA-N	direct	637265280	4366.0	93.8996294549	1.0	176.233813283	0.416722251746	2.01	0.871410934978
19494717	637266769	10460.0	83.9956786262	0.87412910321	GUBGYTABKSRVRQ-OEBXJAKGSA-N	1.0	WQZGKKKJIJFFOK-GASJEMHNSA-N	direct	637266769	13591.0	87.9871627753	1.0	167.991357252	0.437064551605	2.01	0.87135906531
19494718	637266769	10460.0	83.9956786262	0.87412910321	GUBGYTABKSRVRQ-OEBXJAKGSA-N	1.0	WQZGKKKJIJFFOK-GASJEMHNSA-N	direct	637266769	15081.0	87.9871627753	1.0	167.991357252	0.437064551605	2.01	0.87135906531
19494762	637266769	13745.0	83.9956786262	0.87412910321	GUBGYTABKSRVRQ-OEBXJAKGSA-N	1.0	WQZGKKKJIJFFOK-GASJEMHNSA-N	direct	637266769	13591.0	87.9871627753	1.0	167.991357252	0.437064551605	2.01	0.87135906531
19494763	637266769	13745.0	83.9956786262	0.87412910321	GUBGYTABKSRVRQ-OEBXJAKGSA-N	1.0	WQZGKKKJIJFFOK-GASJEMHNSA-N	direct	637266769	15081.0	87.9871627753	1.0	167.991357252	0.437064551605	2.01	0.87135906531
15381498	637267041	6583.0	83.9788107009	0.87412910321	GUBGYTABKSRVRQ-OEBXJAKGSA-N	1.0	WQZGKKKJIJFFOK-GASJEMHNSA-N	direct	637267041	4365.0	100.432973634	1.0	167.957621402	0.437064551605	2.01	0.871315315659
15381499	637267041	6583.0	83.9788107009	0.87412910321	GUBGYTABKSRVRQ-OEBXJAKGSA-N	1.0	WQZGKKKJIJFFOK-GASJEMHNSA-N	direct	637267041	13591.0	98.8124792792	1.0	167.957621402	0.437064551605	2.01	0.871315315659
15381500	637267041	6583.0	83.9788107009	0.87412910321	GUBGYTABKSRVRQ-OEBXJAKGSA-N	1.0	WQZGKKKJIJFFOK-GASJEMHNSA-N	direct	637267041	15081.0	98.8124792792	1.0	167.957621402	0.437064551605	2.01	0.871315315659
15381501	637267041	6583.0	83.9788107009	0.87412910321	GUBGYTABKSRVRQ-OEBXJAKGSA-N	1.0	WQZGKKKJIJFFOK-GASJEMHNSA-N	direct	637267041	5031.0	96.9625735021	1.0	167.957621402	0.437064551605	2.01	0.871315315659
15381502	637267041	6583.0	83.9788107009	0.87412910321	GUBGYTABKSRVRQ-OEBXJAKGSA-N	1.0	WQZGKKKJIJFFOK-GASJEMHNSA-N	direct	637267041	339.0	96.2781893848	1.0	167.957621402	0.437064551605	2.01	0.871315315659
15381503	637267041	6583.0	83.9788107009	0.87412910321	GUBGYTABKSRVRQ-OEBXJAKGSA-N	1.0	WQZGKKKJIJFFOK-GASJEMHNSA-N	direct	637267041	3584.0	96.2781893848	1.0	167.957621402	0.437064551605	2.01	0.871315315659
15381504	637267041	6583.0	83.9788107009	0.87412910321	GUBGYTABKSRVRQ-OEBXJAKGSA-N	1.0	WQZGKKKJIJFFOK-GASJEMHNSA-N	direct	637267041	6831.0	96.2781893848	1.0	167.957621402	0.437064551605	2.01	0.871315315659
15381505	637267041	6583.0	83.9788107009	0.87412910321	GUBGYTABKSRVRQ-OEBXJAKGSA-N	1.0	WQZGKKKJIJFFOK-GASJEMHNSA-N	direct	637267041	4267.0	95.9065783148	1.0	167.957621402	0.437064551605	2.01	0.871315315659
15381508	637267041	6583.0	83.9788107009	0.87412910321	GUBGYTABKSRVRQ-OEBXJAKGSA-N	1.0	WQZGKKKJIJFFOK-GASJEMHNSA-N	direct	637267041	15001.0	95.6307841426	1.0	167.957621402	0.437064551605	2.01	0.871315315659
15381509	637267041	6583.0	83.9788107009	0.87412910321	GUBGYTABKSRVRQ-OEBXJAKGSA-N	1.0	WQZGKKKJIJFFOK-GASJEMHNSA-N	direct	637267041	1622.0	92.9430951487	1.0	167.957621402	0.437064551605	2.01	0.871315315659
15381510	637267041	6583.0	83.9788107009	0.87412910321	GUBGYTABKSRVRQ-OEBXJAKGSA-N	1.0	WQZGKKKJIJFFOK-GASJEMHNSA-N	direct	637267041	4005.0	91.288192771	1.0	167.957621402	0.437064551605	2.01	0.871315315659
15381511	637267041	6583.0	83.9788107009	0.87412910321	GUBGYTABKSRVRQ-OEBXJAKGSA-N	1.0	WQZGKKKJIJFFOK-GASJEMHNSA-N	direct	637267041	11881.0	91.288192771	1.0	167.957621402	0.437064551605	2.01	0.871315315659
15381512	637267041	6583.0	83.9788107009	0.87412910321	GUBGYTABKSRVRQ-OEBXJAKGSA-N	1.0	WQZGKKKJIJFFOK-GASJEMHNSA-N	direct	637267041	13196.0	91.288192771	1.0	167.957621402	0.437064551605	2.01	0.871315315659
15381513	637267041	6583.0	83.9788107009	0.87412910321	GUBGYTABKSRVRQ-OEBXJAKGSA-N	1.0	WQZGKKKJIJFFOK-GASJEMHNSA-N	direct	637267041	1849.0	90.9244530386	1.0	167.957621402	0.437064551605	2.01	0.871315315659
19494183	637266769	10460.0	83.9956786262	0.88620586045	GUBGYTABKSRVRQ-OEBXJAKGSA-N	1.0	WQZGKKKJIJFFOK-GASJEMHNSA-N	direct	637266769	13745.0	82.735182177	1.0	165.470364354	0.443102930225	2.01	0.871054310668
19494227	637266769	13745.0	83.9956786262	0.88620586045	GUBGYTABKSRVRQ-OEBXJAKGSA-N	1.0	WQZGKKKJIJFFOK-GASJEMHNSA-N	direct	637266769	10460.0	82.735182177	1.0	165.470364354	0.443102930225	2.01	0.871054310668
19493802	637266769	1622.0	81.209714836	0.902555688805	GUBGYTABKSRVRQ-OEBXJAKGSA-N	1.0	WQZGKKKJIJFFOK-GASJEMHNSA-N	direct	637266769	13591.0	87.9871627753	1.0	162.419429672	0.451277844403	2.01	0.870982684981
19493803	637266769	1622.0	81.209714836	0.902555688805	GUBGYTABKSRVRQ-OEBXJAKGSA-N	1.0	WQZGKKKJIJFFOK-GASJEMHNSA-N	direct	637266769	15081.0	87.9871627753	1.0	162.419429672	0.451277844403	2.01	0.870982684981
19493804	637266769	1622.0	81.209714836	0.902555688805	GUBGYTABKSRVRQ-OEBXJAKGSA-N	1.0	WQZGKKKJIJFFOK-GASJEMHNSA-N	direct	637266769	339.0	82.9065783148	1.0	162.419429672	0.451277844403	2.01	0.870982684981
19493805	637266769	1622.0	81.209714836	0.902555688805	GUBGYTABKSRVRQ-OEBXJAKGSA-N	1.0	WQZGKKKJIJFFOK-GASJEMHNSA-N	direct	637266769	3584.0	82.9065783148	1.0	162.419429672	0.451277844403	2.01	0.870982684981
19493806	637266769	1622.0	81.209714836	0.902555688805	GUBGYTABKSRVRQ-OEBXJAKGSA-N	1.0	WQZGKKKJIJFFOK-GASJEMHNSA-N	direct	637266769	15001.0	82.9065783148	1.0	162.419429672	0.451277844403	2.01	0.870982684981
19493807	637266769	1622.0	81.209714836	0.902555688805	GUBGYTABKSRVRQ-OEBXJAKGSA-N	1.0	WQZGKKKJIJFFOK-GASJEMHNSA-N	direct	637266769	10460.0	82.735182177	1.0	162.419429672	0.451277844403	2.01	0.870982684981
19493808	637266769	1622.0	81.209714836	0.902555688805	GUBGYTABKSRVRQ-OEBXJAKGSA-N	1.0	WQZGKKKJIJFFOK-GASJEMHNSA-N	direct	637266769	13745.0	82.735182177	1.0	162.419429672	0.451277844403	2.01	0.870982684981
19494342	637266769	1622.0	81.209714836	0.901750025289	GUBGYTABKSRVRQ-OEBXJAKGSA-N	1.0	WQZGKKKJIJFFOK-GASJEMHNSA-N	direct	637266769	13591.0	87.9871627753	1.0	162.419429672	0.450875012644	2.01	0.87078824989
19494343	637266769	1622.0	81.209714836	0.901750025289	GUBGYTABKSRVRQ-OEBXJAKGSA-N	1.0	WQZGKKKJIJFFOK-GASJEMHNSA-N	direct	637266769	15081.0	87.9871627753	1.0	162.419429672	0.450875012644	2.01	0.87078824989
19494344	637266769	1622.0	81.209714836	0.901750025289	GUBGYTABKSRVRQ-OEBXJAKGSA-N	1.0	WQZGKKKJIJFFOK-GASJEMHNSA-N	direct	637266769	339.0	82.9065783148	1.0	162.419429672	0.450875012644	2.01	0.87078824989
19494345	637266769	1622.0	81.209714836	0.901750025289	GUBGYTABKSRVRQ-OEBXJAKGSA-N	1.0	WQZGKKKJIJFFOK-GASJEMHNSA-N	direct	637266769	3584.0	82.9065783148	1.0	162.419429672	0.450875012644	2.01	0.87078824989
19494346	637266769	1622.0	81.209714836	0.901750025289	GUBGYTABKSRVRQ-OEBXJAKGSA-N	1.0	WQZGKKKJIJFFOK-GASJEMHNSA-N	direct	637266769	15001.0	82.9065783148	1.0	162.419429672	0.450875012644	2.01	0.87078824989
19494347	637266769	1622.0	81.209714836	0.901750025289	GUBGYTABKSRVRQ-OEBXJAKGSA-N	1.0	WQZGKKKJIJFFOK-GASJEMHNSA-N	direct	637266769	10460.0	82.735182177	1.0	162.419429672	0.450875012644	2.01	0.87078824989
19494348	637266769	1622.0	81.209714836	0.901750025289	GUBGYTABKSRVRQ-OEBXJAKGSA-N	1.0	WQZGKKKJIJFFOK-GASJEMHNSA-N	direct	637266769	13745.0	82.735182177	1.0	162.419429672	0.450875012644	2.01	0.87078824989
19493922	637266769	10861.0	81.0496351456	0.902555688805	GUBGYTABKSRVRQ-OEBXJAKGSA-N	1.0	WQZGKKKJIJFFOK-GASJEMHNSA-N	direct	637266769	13591.0	87.9871627753	1.0	162.099270291	0.451277844403	2.01	0.870553149484
19493923	637266769	10861.0	81.0496351456	0.902555688805	GUBGYTABKSRVRQ-OEBXJAKGSA-N	1.0	WQZGKKKJIJFFOK-GASJEMHNSA-N	direct	637266769	15081.0	87.9871627753	1.0	162.099270291	0.451277844403	2.01	0.870553149484
19493924	637266769	10861.0	81.0496351456	0.902555688805	GUBGYTABKSRVRQ-OEBXJAKGSA-N	1.0	WQZGKKKJIJFFOK-GASJEMHNSA-N	direct	637266769	339.0	82.9065783148	1.0	162.099270291	0.451277844403	2.01	0.870553149484
19493925	637266769	10861.0	81.0496351456	0.902555688805	GUBGYTABKSRVRQ-OEBXJAKGSA-N	1.0	WQZGKKKJIJFFOK-GASJEMHNSA-N	direct	637266769	3584.0	82.9065783148	1.0	162.099270291	0.451277844403	2.01	0.870553149484
19493926	637266769	10861.0	81.0496351456	0.902555688805	GUBGYTABKSRVRQ-OEBXJAKGSA-N	1.0	WQZGKKKJIJFFOK-GASJEMHNSA-N	direct	637266769	15001.0	82.9065783148	1.0	162.099270291	0.451277844403	2.01	0.870553149484
19493927	637266769	10861.0	81.0496351456	0.902555688805	GUBGYTABKSRVRQ-OEBXJAKGSA-N	1.0	WQZGKKKJIJFFOK-GASJEMHNSA-N	direct	637266769	10460.0	82.735182177	1.0	162.099270291	0.451277844403	2.01	0.870553149484
19493928	637266769	10861.0	81.0496351456	0.902555688805	GUBGYTABKSRVRQ-OEBXJAKGSA-N	1.0	WQZGKKKJIJFFOK-GASJEMHNSA-N	direct	637266769	13745.0	82.735182177	1.0	162.099270291	0.451277844403	2.01	0.870553149484
19493937	637266769	11071.0	81.0496351456	0.902555688805	GUBGYTABKSRVRQ-OEBXJAKGSA-N	1.0	WQZGKKKJIJFFOK-GASJEMHNSA-N	direct	637266769	13591.0	87.9871627753	1.0	162.099270291	0.451277844403	2.01	0.870553149484
19493938	637266769	11071.0	81.0496351456	0.902555688805	GUBGYTABKSRVRQ-OEBXJAKGSA-N	1.0	WQZGKKKJIJFFOK-GASJEMHNSA-N	direct	637266769	15081.0	87.9871627753	1.0	162.099270291	0.451277844403	2.01	0.870553149484
19493939	637266769	11071.0	81.0496351456	0.902555688805	GUBGYTABKSRVRQ-OEBXJAKGSA-N	1.0	WQZGKKKJIJFFOK-GASJEMHNSA-N	direct	637266769	339.0	82.9065783148	1.0	162.099270291	0.451277844403	2.01	0.870553149484
19493940	637266769	11071.0	81.0496351456	0.902555688805	GUBGYTABKSRVRQ-OEBXJAKGSA-N	1.0	WQZGKKKJIJFFOK-GASJEMHNSA-N	direct	637266769	3584.0	82.9065783148	1.0	162.099270291	0.451277844403	2.01	0.870553149484
19493941	637266769	11071.0	81.0496351456	0.902555688805	GUBGYTABKSRVRQ-OEBXJAKGSA-N	1.0	WQZGKKKJIJFFOK-GASJEMHNSA-N	direct	637266769	15001.0	82.9065783148	1.0	162.099270291	0.451277844403	2.01	0.870553149484
19493942	637266769	11071.0	81.0496351456	0.902555688805	GUBGYTABKSRVRQ-OEBXJAKGSA-N	1.0	WQZGKKKJIJFFOK-GASJEMHNSA-N	direct	637266769	10460.0	82.735182177	1.0	162.099270291	0.451277844403	2.01	0.870553149484
19493943	637266769	11071.0	81.0496351456	0.902555688805	GUBGYTABKSRVRQ-OEBXJAKGSA-N	1.0	WQZGKKKJIJFFOK-GASJEMHNSA-N	direct	637266769	13745.0	82.735182177	1.0	162.099270291	0.451277844403	2.01	0.870553149484
20264936	637270876	5031.0	88.3936186349	0.87412910321	GUBGYTABKSRVRQ-OEBXJAKGSA-N	1.0	WQZGKKKJIJFFOK-GASJEMHNSA-N	direct	637270876	4037.0	83.6458915609	1.0	167.291783122	0.437064551605	2.01	0.870450485059
20265056	637270876	10460.0	87.3178549236	0.87412910321	GUBGYTABKSRVRQ-OEBXJAKGSA-N	1.0	WQZGKKKJIJFFOK-GASJEMHNSA-N	direct	637270876	4037.0	83.6458915609	1.0	167.291783122	0.437064551605	2.01	0.870450485059
20265071	637270876	13745.0	87.3178549236	0.87412910321	GUBGYTABKSRVRQ-OEBXJAKGSA-N	1.0	WQZGKKKJIJFFOK-GASJEMHNSA-N	direct	637270876	4037.0	83.6458915609	1.0	167.291783122	0.437064551605	2.01	0.870450485059
20264861	637270876	1622.0	88.2773660775	0.87412910321	GUBGYTABKSRVRQ-OEBXJAKGSA-N	1.0	WQZGKKKJIJFFOK-GASJEMHNSA-N	direct	637270876	4037.0	83.6458915609	1.0	167.291783122	0.437064551605	2.01	0.870450485059
19494462	637266769	10861.0	81.0496351456	0.901750025289	GUBGYTABKSRVRQ-OEBXJAKGSA-N	1.0	WQZGKKKJIJFFOK-GASJEMHNSA-N	direct	637266769	13591.0	87.9871627753	1.0	162.099270291	0.450875012644	2.01	0.870358810281
19494463	637266769	10861.0	81.0496351456	0.901750025289	GUBGYTABKSRVRQ-OEBXJAKGSA-N	1.0	WQZGKKKJIJFFOK-GASJEMHNSA-N	direct	637266769	15081.0	87.9871627753	1.0	162.099270291	0.450875012644	2.01	0.870358810281
19494464	637266769	10861.0	81.0496351456	0.901750025289	GUBGYTABKSRVRQ-OEBXJAKGSA-N	1.0	WQZGKKKJIJFFOK-GASJEMHNSA-N	direct	637266769	339.0	82.9065783148	1.0	162.099270291	0.450875012644	2.01	0.870358810281
19494465	637266769	10861.0	81.0496351456	0.901750025289	GUBGYTABKSRVRQ-OEBXJAKGSA-N	1.0	WQZGKKKJIJFFOK-GASJEMHNSA-N	direct	637266769	3584.0	82.9065783148	1.0	162.099270291	0.450875012644	2.01	0.870358810281
19494466	637266769	10861.0	81.0496351456	0.901750025289	GUBGYTABKSRVRQ-OEBXJAKGSA-N	1.0	WQZGKKKJIJFFOK-GASJEMHNSA-N	direct	637266769	15001.0	82.9065783148	1.0	162.099270291	0.450875012644	2.01	0.870358810281
19494467	637266769	10861.0	81.0496351456	0.901750025289	GUBGYTABKSRVRQ-OEBXJAKGSA-N	1.0	WQZGKKKJIJFFOK-GASJEMHNSA-N	direct	637266769	10460.0	82.735182177	1.0	162.099270291	0.450875012644	2.01	0.870358810281
19494468	637266769	10861.0	81.0496351456	0.901750025289	GUBGYTABKSRVRQ-OEBXJAKGSA-N	1.0	WQZGKKKJIJFFOK-GASJEMHNSA-N	direct	637266769	13745.0	82.735182177	1.0	162.099270291	0.450875012644	2.01	0.870358810281
19494477	637266769	11071.0	81.0496351456	0.901750025289	GUBGYTABKSRVRQ-OEBXJAKGSA-N	1.0	WQZGKKKJIJFFOK-GASJEMHNSA-N	direct	637266769	13591.0	87.9871627753	1.0	162.099270291	0.450875012644	2.01	0.870358810281
19494478	637266769	11071.0	81.0496351456	0.901750025289	GUBGYTABKSRVRQ-OEBXJAKGSA-N	1.0	WQZGKKKJIJFFOK-GASJEMHNSA-N	direct	637266769	15081.0	87.9871627753	1.0	162.099270291	0.450875012644	2.01	0.870358810281
19494479	637266769	11071.0	81.0496351456	0.901750025289	GUBGYTABKSRVRQ-OEBXJAKGSA-N	1.0	WQZGKKKJIJFFOK-GASJEMHNSA-N	direct	637266769	339.0	82.9065783148	1.0	162.099270291	0.450875012644	2.01	0.870358810281
19494480	637266769	11071.0	81.0496351456	0.901750025289	GUBGYTABKSRVRQ-OEBXJAKGSA-N	1.0	WQZGKKKJIJFFOK-GASJEMHNSA-N	direct	637266769	3584.0	82.9065783148	1.0	162.099270291	0.450875012644	2.01	0.870358810281
19494481	637266769	11071.0	81.0496351456	0.901750025289	GUBGYTABKSRVRQ-OEBXJAKGSA-N	1.0	WQZGKKKJIJFFOK-GASJEMHNSA-N	direct	637266769	15001.0	82.9065783148	1.0	162.099270291	0.450875012644	2.01	0.870358810281
19494482	637266769	11071.0	81.0496351456	0.901750025289	GUBGYTABKSRVRQ-OEBXJAKGSA-N	1.0	WQZGKKKJIJFFOK-GASJEMHNSA-N	direct	637266769	10460.0	82.735182177	1.0	162.099270291	0.450875012644	2.01	0.870358810281
19494483	637266769	11071.0	81.0496351456	0.901750025289	GUBGYTABKSRVRQ-OEBXJAKGSA-N	1.0	WQZGKKKJIJFFOK-GASJEMHNSA-N	direct	637266769	13745.0	82.735182177	1.0	162.099270291	0.450875012644	2.01	0.870358810281
6582678	637270822	2754.0	93.3726341434	0.833444503492	GUBGYTABKSRVRQ-OEBXJAKGSA-N	1.0	WQZGKKKJIJFFOK-SVZMEOIVSA-N	direct	637270822	658.0	87.6736641391	1.0	175.347328278	0.416722251746	2.01	0.8703130268
6582680	637270822	2754.0	93.3726341434	0.833444503492	GUBGYTABKSRVRQ-OEBXJAKGSA-N	1.0	WQZGKKKJIJFFOK-SVZMEOIVSA-N	direct	637270822	4575.0	87.6736641391	1.0	175.347328278	0.416722251746	2.01	0.8703130268
6582681	637270822	2754.0	93.3726341434	0.833444503492	GUBGYTABKSRVRQ-OEBXJAKGSA-N	1.0	WQZGKKKJIJFFOK-SVZMEOIVSA-N	direct	637270822	5746.0	87.6736641391	1.0	175.347328278	0.416722251746	2.01	0.8703130268
6582682	637270822	2754.0	93.3726341434	0.833444503492	GUBGYTABKSRVRQ-OEBXJAKGSA-N	1.0	WQZGKKKJIJFFOK-SVZMEOIVSA-N	direct	637270822	5904.0	87.6736641391	1.0	175.347328278	0.416722251746	2.01	0.8703130268
6582683	637270822	2754.0	93.3726341434	0.833444503492	GUBGYTABKSRVRQ-OEBXJAKGSA-N	1.0	WQZGKKKJIJFFOK-SVZMEOIVSA-N	direct	637270822	6396.0	87.6736641391	1.0	175.347328278	0.416722251746	2.01	0.8703130268
6583134	637270822	5746.0	93.3726341434	0.833444503492	GUBGYTABKSRVRQ-OEBXJAKGSA-N	1.0	WQZGKKKJIJFFOK-SVZMEOIVSA-N	direct	637270822	658.0	87.6736641391	1.0	175.347328278	0.416722251746	2.01	0.8703130268
6583135	637270822	5746.0	93.3726341434	0.833444503492	GUBGYTABKSRVRQ-OEBXJAKGSA-N	1.0	WQZGKKKJIJFFOK-SVZMEOIVSA-N	direct	637270822	2754.0	87.6736641391	1.0	175.347328278	0.416722251746	2.01	0.8703130268
6583136	637270822	5746.0	93.3726341434	0.833444503492	GUBGYTABKSRVRQ-OEBXJAKGSA-N	1.0	WQZGKKKJIJFFOK-SVZMEOIVSA-N	direct	637270822	4575.0	87.6736641391	1.0	175.347328278	0.416722251746	2.01	0.8703130268
6583138	637270822	5746.0	93.3726341434	0.833444503492	GUBGYTABKSRVRQ-OEBXJAKGSA-N	1.0	WQZGKKKJIJFFOK-SVZMEOIVSA-N	direct	637270822	5904.0	87.6736641391	1.0	175.347328278	0.416722251746	2.01	0.8703130268
6583139	637270822	5746.0	93.3726341434	0.833444503492	GUBGYTABKSRVRQ-OEBXJAKGSA-N	1.0	WQZGKKKJIJFFOK-SVZMEOIVSA-N	direct	637270822	6396.0	87.6736641391	1.0	175.347328278	0.416722251746	2.01	0.8703130268
51988352	637270288	1892.0	42.3788237182	0.902555688805	GUBGYTABKSRVRQ-OEBXJAKGSA-N	1.0	WQZGKKKJIJFFOK-GASJEMHNSA-N	direct	637270288	1892.0	40.440093375	2.0	80.8801867499	0.451277844403	2.01	0.870097781527
24388252	637268311	12848.0	40.4145392705	0.902555688805	GUBGYTABKSRVRQ-OEBXJAKGSA-N	1.0	WQZGKKKJIJFFOK-GASJEMHNSA-N	direct	637268311	12848.0	49.2471835688	2.0	80.829078541	0.451277844403	2.01	0.869960295196
51988416	637270288	1892.0	42.3788237182	0.901750025289	GUBGYTABKSRVRQ-OEBXJAKGSA-N	1.0	WQZGKKKJIJFFOK-GASJEMHNSA-N	direct	637270288	1892.0	40.440093375	2.0	80.8801867499	0.450875012644	2.01	0.869903543979
24389050	637268311	12848.0	40.4145392705	0.901750025289	GUBGYTABKSRVRQ-OEBXJAKGSA-N	1.0	WQZGKKKJIJFFOK-GASJEMHNSA-N	direct	637268311	12848.0	49.2471835688	2.0	80.829078541	0.450875012644	2.01	0.86976608834
15376138	637267041	1383.0	87.440093375	0.833444503492	GUBGYTABKSRVRQ-OEBXJAKGSA-N	1.0	WQZGKKKJIJFFOK-GASJEMHNSA-N	direct	637267041	4365.0	100.432973634	1.0	174.88018675	0.416722251746	2.01	0.869732798175
15376139	637267041	1383.0	87.440093375	0.833444503492	GUBGYTABKSRVRQ-OEBXJAKGSA-N	1.0	WQZGKKKJIJFFOK-GASJEMHNSA-N	direct	637267041	13591.0	98.8124792792	1.0	174.88018675	0.416722251746	2.01	0.869732798175
15376140	637267041	1383.0	87.440093375	0.833444503492	GUBGYTABKSRVRQ-OEBXJAKGSA-N	1.0	WQZGKKKJIJFFOK-GASJEMHNSA-N	direct	637267041	15081.0	98.8124792792	1.0	174.88018675	0.416722251746	2.01	0.869732798175
15376145	637267041	1383.0	87.440093375	0.833444503492	GUBGYTABKSRVRQ-OEBXJAKGSA-N	1.0	WQZGKKKJIJFFOK-GASJEMHNSA-N	direct	637267041	4267.0	95.9065783148	1.0	174.88018675	0.416722251746	2.01	0.869732798175
15376146	637267041	1383.0	87.440093375	0.833444503492	GUBGYTABKSRVRQ-OEBXJAKGSA-N	1.0	WQZGKKKJIJFFOK-GASJEMHNSA-N	direct	637267041	339.0	95.6307841426	1.0	174.88018675	0.416722251746	2.01	0.869732798175
15376147	637267041	1383.0	87.440093375	0.833444503492	GUBGYTABKSRVRQ-OEBXJAKGSA-N	1.0	WQZGKKKJIJFFOK-GASJEMHNSA-N	direct	637267041	3584.0	95.6307841426	1.0	174.88018675	0.416722251746	2.01	0.869732798175
15376148	637267041	1383.0	87.440093375	0.833444503492	GUBGYTABKSRVRQ-OEBXJAKGSA-N	1.0	WQZGKKKJIJFFOK-GASJEMHNSA-N	direct	637267041	15001.0	95.6307841426	1.0	174.88018675	0.416722251746	2.01	0.869732798175
15376149	637267041	1383.0	87.440093375	0.833444503492	GUBGYTABKSRVRQ-OEBXJAKGSA-N	1.0	WQZGKKKJIJFFOK-GASJEMHNSA-N	direct	637267041	1622.0	92.9430951487	1.0	174.88018675	0.416722251746	2.01	0.869732798175
15376150	637267041	1383.0	87.440093375	0.833444503492	GUBGYTABKSRVRQ-OEBXJAKGSA-N	1.0	WQZGKKKJIJFFOK-GASJEMHNSA-N	direct	637267041	4005.0	91.288192771	1.0	174.88018675	0.416722251746	2.01	0.869732798175
15376151	637267041	1383.0	87.440093375	0.833444503492	GUBGYTABKSRVRQ-OEBXJAKGSA-N	1.0	WQZGKKKJIJFFOK-GASJEMHNSA-N	direct	637267041	11881.0	91.288192771	1.0	174.88018675	0.416722251746	2.01	0.869732798175
15376152	637267041	1383.0	87.440093375	0.833444503492	GUBGYTABKSRVRQ-OEBXJAKGSA-N	1.0	WQZGKKKJIJFFOK-GASJEMHNSA-N	direct	637267041	13196.0	91.288192771	1.0	174.88018675	0.416722251746	2.01	0.869732798175
15376153	637267041	1383.0	87.440093375	0.833444503492	GUBGYTABKSRVRQ-OEBXJAKGSA-N	1.0	WQZGKKKJIJFFOK-GASJEMHNSA-N	direct	637267041	1849.0	90.9244530386	1.0	174.88018675	0.416722251746	2.01	0.869732798175
15376330	637267041	4366.0	87.440093375	0.833444503492	GUBGYTABKSRVRQ-OEBXJAKGSA-N	1.0	WQZGKKKJIJFFOK-GASJEMHNSA-N	direct	637267041	4365.0	100.432973634	1.0	174.88018675	0.416722251746	2.01	0.869732798175
15376331	637267041	4366.0	87.440093375	0.833444503492	GUBGYTABKSRVRQ-OEBXJAKGSA-N	1.0	WQZGKKKJIJFFOK-GASJEMHNSA-N	direct	637267041	13591.0	98.8124792792	1.0	174.88018675	0.416722251746	2.01	0.869732798175
15376332	637267041	4366.0	87.440093375	0.833444503492	GUBGYTABKSRVRQ-OEBXJAKGSA-N	1.0	WQZGKKKJIJFFOK-GASJEMHNSA-N	direct	637267041	15081.0	98.8124792792	1.0	174.88018675	0.416722251746	2.01	0.869732798175
15376337	637267041	4366.0	87.440093375	0.833444503492	GUBGYTABKSRVRQ-OEBXJAKGSA-N	1.0	WQZGKKKJIJFFOK-GASJEMHNSA-N	direct	637267041	4267.0	95.9065783148	1.0	174.88018675	0.416722251746	2.01	0.869732798175
15376338	637267041	4366.0	87.440093375	0.833444503492	GUBGYTABKSRVRQ-OEBXJAKGSA-N	1.0	WQZGKKKJIJFFOK-GASJEMHNSA-N	direct	637267041	339.0	95.6307841426	1.0	174.88018675	0.416722251746	2.01	0.869732798175
15376339	637267041	4366.0	87.440093375	0.833444503492	GUBGYTABKSRVRQ-OEBXJAKGSA-N	1.0	WQZGKKKJIJFFOK-GASJEMHNSA-N	direct	637267041	3584.0	95.6307841426	1.0	174.88018675	0.416722251746	2.01	0.869732798175
15376340	637267041	4366.0	87.440093375	0.833444503492	GUBGYTABKSRVRQ-OEBXJAKGSA-N	1.0	WQZGKKKJIJFFOK-GASJEMHNSA-N	direct	637267041	15001.0	95.6307841426	1.0	174.88018675	0.416722251746	2.01	0.869732798175
15376341	637267041	4366.0	87.440093375	0.833444503492	GUBGYTABKSRVRQ-OEBXJAKGSA-N	1.0	WQZGKKKJIJFFOK-GASJEMHNSA-N	direct	637267041	1622.0	92.9430951487	1.0	174.88018675	0.416722251746	2.01	0.869732798175
15376342	637267041	4366.0	87.440093375	0.833444503492	GUBGYTABKSRVRQ-OEBXJAKGSA-N	1.0	WQZGKKKJIJFFOK-GASJEMHNSA-N	direct	637267041	4005.0	91.288192771	1.0	174.88018675	0.416722251746	2.01	0.869732798175
15376343	637267041	4366.0	87.440093375	0.833444503492	GUBGYTABKSRVRQ-OEBXJAKGSA-N	1.0	WQZGKKKJIJFFOK-GASJEMHNSA-N	direct	637267041	11881.0	91.288192771	1.0	174.88018675	0.416722251746	2.01	0.869732798175
15376344	637267041	4366.0	87.440093375	0.833444503492	GUBGYTABKSRVRQ-OEBXJAKGSA-N	1.0	WQZGKKKJIJFFOK-GASJEMHNSA-N	direct	637267041	13196.0	91.288192771	1.0	174.88018675	0.416722251746	2.01	0.869732798175
15376345	637267041	4366.0	87.440093375	0.833444503492	GUBGYTABKSRVRQ-OEBXJAKGSA-N	1.0	WQZGKKKJIJFFOK-GASJEMHNSA-N	direct	637267041	1849.0	90.9244530386	1.0	174.88018675	0.416722251746	2.01	0.869732798175
15376141	637267041	1383.0	87.440093375	0.833444503492	GUBGYTABKSRVRQ-OEBXJAKGSA-N	1.0	WQZGKKKJIJFFOK-GASJEMHNSA-N	direct	637267041	5031.0	96.9625735021	1.0	174.88018675	0.416722251746	2.01	0.869732798175
15376144	637267041	1383.0	87.440093375	0.833444503492	GUBGYTABKSRVRQ-OEBXJAKGSA-N	1.0	WQZGKKKJIJFFOK-GASJEMHNSA-N	direct	637267041	6831.0	96.2781893848	1.0	174.88018675	0.416722251746	2.01	0.869732798175
15376333	637267041	4366.0	87.440093375	0.833444503492	GUBGYTABKSRVRQ-OEBXJAKGSA-N	1.0	WQZGKKKJIJFFOK-GASJEMHNSA-N	direct	637267041	5031.0	96.9625735021	1.0	174.88018675	0.416722251746	2.01	0.869732798175
15376336	637267041	4366.0	87.440093375	0.833444503492	GUBGYTABKSRVRQ-OEBXJAKGSA-N	1.0	WQZGKKKJIJFFOK-GASJEMHNSA-N	direct	637267041	6831.0	96.2781893848	1.0	174.88018675	0.416722251746	2.01	0.869732798175
17880810	637271826	7635.0	87.4388986164	0.833444503492	GUBGYTABKSRVRQ-OEBXJAKGSA-N	1.0	WQZGKKKJIJFFOK-GASJEMHNSA-N	direct	637271826	5031.0	100.903089987	1.0	174.877797233	0.416722251746	2.01	0.869729827209
17880811	637271826	7635.0	87.4388986164	0.833444503492	GUBGYTABKSRVRQ-OEBXJAKGSA-N	1.0	WQZGKKKJIJFFOK-GASJEMHNSA-N	direct	637271826	13591.0	99.54668166	1.0	174.877797233	0.416722251746	2.01	0.869729827209
17880812	637271826	7635.0	87.4388986164	0.833444503492	GUBGYTABKSRVRQ-OEBXJAKGSA-N	1.0	WQZGKKKJIJFFOK-GASJEMHNSA-N	direct	637271826	15081.0	99.54668166	1.0	174.877797233	0.416722251746	2.01	0.869729827209
17880813	637271826	7635.0	87.4388986164	0.833444503492	GUBGYTABKSRVRQ-OEBXJAKGSA-N	1.0	WQZGKKKJIJFFOK-GASJEMHNSA-N	direct	637271826	1849.0	98.2757241304	1.0	174.877797233	0.416722251746	2.01	0.869729827209
17880814	637271826	7635.0	87.4388986164	0.833444503492	GUBGYTABKSRVRQ-OEBXJAKGSA-N	1.0	WQZGKKKJIJFFOK-GASJEMHNSA-N	direct	637271826	4365.0	95.0741724254	1.0	174.877797233	0.416722251746	2.01	0.869729827209
17880815	637271826	7635.0	87.4388986164	0.833444503492	GUBGYTABKSRVRQ-OEBXJAKGSA-N	1.0	WQZGKKKJIJFFOK-GASJEMHNSA-N	direct	637271826	339.0	93.1706962272	1.0	174.877797233	0.416722251746	2.01	0.869729827209
17880816	637271826	7635.0	87.4388986164	0.833444503492	GUBGYTABKSRVRQ-OEBXJAKGSA-N	1.0	WQZGKKKJIJFFOK-GASJEMHNSA-N	direct	637271826	3584.0	93.1706962272	1.0	174.877797233	0.416722251746	2.01	0.869729827209
17880817	637271826	7635.0	87.4388986164	0.833444503492	GUBGYTABKSRVRQ-OEBXJAKGSA-N	1.0	WQZGKKKJIJFFOK-GASJEMHNSA-N	direct	637271826	6831.0	93.1706962272	1.0	174.877797233	0.416722251746	2.01	0.869729827209
17880818	637271826	7635.0	87.4388986164	0.833444503492	GUBGYTABKSRVRQ-OEBXJAKGSA-N	1.0	WQZGKKKJIJFFOK-GASJEMHNSA-N	direct	637271826	1622.0	92.4828041021	1.0	174.877797233	0.416722251746	2.01	0.869729827209
17880821	637271826	7635.0	87.4388986164	0.833444503492	GUBGYTABKSRVRQ-OEBXJAKGSA-N	1.0	WQZGKKKJIJFFOK-GASJEMHNSA-N	direct	637271826	15001.0	92.1040252676	1.0	174.877797233	0.416722251746	2.01	0.869729827209
17880822	637271826	7635.0	87.4388986164	0.833444503492	GUBGYTABKSRVRQ-OEBXJAKGSA-N	1.0	WQZGKKKJIJFFOK-GASJEMHNSA-N	direct	637271826	1383.0	91.2790142558	1.0	174.877797233	0.416722251746	2.01	0.869729827209
17880823	637271826	7635.0	87.4388986164	0.833444503492	GUBGYTABKSRVRQ-OEBXJAKGSA-N	1.0	WQZGKKKJIJFFOK-GASJEMHNSA-N	direct	637271826	4366.0	91.2790142558	1.0	174.877797233	0.416722251746	2.01	0.869729827209
17880378	637271826	4267.0	87.4225082002	0.833444503492	GUBGYTABKSRVRQ-OEBXJAKGSA-N	1.0	WQZGKKKJIJFFOK-GASJEMHNSA-N	direct	637271826	5031.0	100.903089987	1.0	174.8450164	0.416722251746	2.01	0.869689066643
17880379	637271826	4267.0	87.4225082002	0.833444503492	GUBGYTABKSRVRQ-OEBXJAKGSA-N	1.0	WQZGKKKJIJFFOK-GASJEMHNSA-N	direct	637271826	13591.0	99.54668166	1.0	174.8450164	0.416722251746	2.01	0.869689066643
17880380	637271826	4267.0	87.4225082002	0.833444503492	GUBGYTABKSRVRQ-OEBXJAKGSA-N	1.0	WQZGKKKJIJFFOK-GASJEMHNSA-N	direct	637271826	15081.0	99.54668166	1.0	174.8450164	0.416722251746	2.01	0.869689066643
17880381	637271826	4267.0	87.4225082002	0.833444503492	GUBGYTABKSRVRQ-OEBXJAKGSA-N	1.0	WQZGKKKJIJFFOK-GASJEMHNSA-N	direct	637271826	1849.0	98.2757241304	1.0	174.8450164	0.416722251746	2.01	0.869689066643
17880382	637271826	4267.0	87.4225082002	0.833444503492	GUBGYTABKSRVRQ-OEBXJAKGSA-N	1.0	WQZGKKKJIJFFOK-GASJEMHNSA-N	direct	637271826	4365.0	95.0741724254	1.0	174.8450164	0.416722251746	2.01	0.869689066643
17880383	637271826	4267.0	87.4225082002	0.833444503492	GUBGYTABKSRVRQ-OEBXJAKGSA-N	1.0	WQZGKKKJIJFFOK-GASJEMHNSA-N	direct	637271826	339.0	93.1706962272	1.0	174.8450164	0.416722251746	2.01	0.869689066643
17880384	637271826	4267.0	87.4225082002	0.833444503492	GUBGYTABKSRVRQ-OEBXJAKGSA-N	1.0	WQZGKKKJIJFFOK-GASJEMHNSA-N	direct	637271826	3584.0	93.1706962272	1.0	174.8450164	0.416722251746	2.01	0.869689066643
17880385	637271826	4267.0	87.4225082002	0.833444503492	GUBGYTABKSRVRQ-OEBXJAKGSA-N	1.0	WQZGKKKJIJFFOK-GASJEMHNSA-N	direct	637271826	6831.0	93.1706962272	1.0	174.8450164	0.416722251746	2.01	0.869689066643
17880386	637271826	4267.0	87.4225082002	0.833444503492	GUBGYTABKSRVRQ-OEBXJAKGSA-N	1.0	WQZGKKKJIJFFOK-GASJEMHNSA-N	direct	637271826	1622.0	92.4828041021	1.0	174.8450164	0.416722251746	2.01	0.869689066643
17880389	637271826	4267.0	87.4225082002	0.833444503492	GUBGYTABKSRVRQ-OEBXJAKGSA-N	1.0	WQZGKKKJIJFFOK-GASJEMHNSA-N	direct	637271826	15001.0	92.1040252676	1.0	174.8450164	0.416722251746	2.01	0.869689066643
17880390	637271826	4267.0	87.4225082002	0.833444503492	GUBGYTABKSRVRQ-OEBXJAKGSA-N	1.0	WQZGKKKJIJFFOK-GASJEMHNSA-N	direct	637271826	1383.0	91.2790142558	1.0	174.8450164	0.416722251746	2.01	0.869689066643
17880391	637271826	4267.0	87.4225082002	0.833444503492	GUBGYTABKSRVRQ-OEBXJAKGSA-N	1.0	WQZGKKKJIJFFOK-GASJEMHNSA-N	direct	637271826	4366.0	91.2790142558	1.0	174.8450164	0.416722251746	2.01	0.869689066643
45943049	637266462	6123.0	84.6197887583	0.87412910321	GUBGYTABKSRVRQ-OEBXJAKGSA-N	1.0	WQZGKKKJIJFFOK-GASJEMHNSA-N	direct	637266462	13330.0	83.3233063904	1.0	166.646612781	0.437064551605	2.01	0.869610033076
45943068	637266462	13330.0	84.6197887583	0.87412910321	GUBGYTABKSRVRQ-OEBXJAKGSA-N	1.0	WQZGKKKJIJFFOK-GASJEMHNSA-N	direct	637266462	6123.0	83.3233063904	1.0	166.646612781	0.437064551605	2.01	0.869610033076
20263122	637270876	10460.0	87.3178549236	0.833444503492	GUBGYTABKSRVRQ-OEBXJAKGSA-N	1.0	WQZGKKKJIJFFOK-GASJEMHNSA-N	direct	637270876	5031.0	95.0762380392	1.0	174.635709847	0.416722251746	2.01	0.869428674043
20263123	637270876	10460.0	87.3178549236	0.833444503492	GUBGYTABKSRVRQ-OEBXJAKGSA-N	1.0	WQZGKKKJIJFFOK-GASJEMHNSA-N	direct	637270876	1849.0	93.9507819773	1.0	174.635709847	0.416722251746	2.01	0.869428674043
20263124	637270876	10460.0	87.3178549236	0.833444503492	GUBGYTABKSRVRQ-OEBXJAKGSA-N	1.0	WQZGKKKJIJFFOK-GASJEMHNSA-N	direct	637270876	13591.0	93.2604276555	1.0	174.635709847	0.416722251746	2.01	0.869428674043
20263125	637270876	10460.0	87.3178549236	0.833444503492	GUBGYTABKSRVRQ-OEBXJAKGSA-N	1.0	WQZGKKKJIJFFOK-GASJEMHNSA-N	direct	637270876	15081.0	93.2604276555	1.0	174.635709847	0.416722251746	2.01	0.869428674043
20263126	637270876	10460.0	87.3178549236	0.833444503492	GUBGYTABKSRVRQ-OEBXJAKGSA-N	1.0	WQZGKKKJIJFFOK-GASJEMHNSA-N	direct	637270876	1622.0	91.251811973	1.0	174.635709847	0.416722251746	2.01	0.869428674043
20263128	637270876	10460.0	87.3178549236	0.833444503492	GUBGYTABKSRVRQ-OEBXJAKGSA-N	1.0	WQZGKKKJIJFFOK-GASJEMHNSA-N	direct	637270876	13745.0	91.2240256689	1.0	174.635709847	0.416722251746	2.01	0.869428674043
20263129	637270876	10460.0	87.3178549236	0.833444503492	GUBGYTABKSRVRQ-OEBXJAKGSA-N	1.0	WQZGKKKJIJFFOK-GASJEMHNSA-N	direct	637270876	339.0	90.5867002359	1.0	174.635709847	0.416722251746	2.01	0.869428674043
20263130	637270876	10460.0	87.3178549236	0.833444503492	GUBGYTABKSRVRQ-OEBXJAKGSA-N	1.0	WQZGKKKJIJFFOK-GASJEMHNSA-N	direct	637270876	3584.0	90.5867002359	1.0	174.635709847	0.416722251746	2.01	0.869428674043
20263131	637270876	10460.0	87.3178549236	0.833444503492	GUBGYTABKSRVRQ-OEBXJAKGSA-N	1.0	WQZGKKKJIJFFOK-GASJEMHNSA-N	direct	637270876	6831.0	90.5867002359	1.0	174.635709847	0.416722251746	2.01	0.869428674043
20263137	637270876	13745.0	87.3178549236	0.833444503492	GUBGYTABKSRVRQ-OEBXJAKGSA-N	1.0	WQZGKKKJIJFFOK-GASJEMHNSA-N	direct	637270876	5031.0	95.0762380392	1.0	174.635709847	0.416722251746	2.01	0.869428674043
20263138	637270876	13745.0	87.3178549236	0.833444503492	GUBGYTABKSRVRQ-OEBXJAKGSA-N	1.0	WQZGKKKJIJFFOK-GASJEMHNSA-N	direct	637270876	1849.0	93.9507819773	1.0	174.635709847	0.416722251746	2.01	0.869428674043
20263139	637270876	13745.0	87.3178549236	0.833444503492	GUBGYTABKSRVRQ-OEBXJAKGSA-N	1.0	WQZGKKKJIJFFOK-GASJEMHNSA-N	direct	637270876	13591.0	93.2604276555	1.0	174.635709847	0.416722251746	2.01	0.869428674043
20263140	637270876	13745.0	87.3178549236	0.833444503492	GUBGYTABKSRVRQ-OEBXJAKGSA-N	1.0	WQZGKKKJIJFFOK-GASJEMHNSA-N	direct	637270876	15081.0	93.2604276555	1.0	174.635709847	0.416722251746	2.01	0.869428674043
20263141	637270876	13745.0	87.3178549236	0.833444503492	GUBGYTABKSRVRQ-OEBXJAKGSA-N	1.0	WQZGKKKJIJFFOK-GASJEMHNSA-N	direct	637270876	1622.0	91.251811973	1.0	174.635709847	0.416722251746	2.01	0.869428674043
20263142	637270876	13745.0	87.3178549236	0.833444503492	GUBGYTABKSRVRQ-OEBXJAKGSA-N	1.0	WQZGKKKJIJFFOK-GASJEMHNSA-N	direct	637270876	10460.0	91.2240256689	1.0	174.635709847	0.416722251746	2.01	0.869428674043
20263144	637270876	13745.0	87.3178549236	0.833444503492	GUBGYTABKSRVRQ-OEBXJAKGSA-N	1.0	WQZGKKKJIJFFOK-GASJEMHNSA-N	direct	637270876	339.0	90.5867002359	1.0	174.635709847	0.416722251746	2.01	0.869428674043
20263145	637270876	13745.0	87.3178549236	0.833444503492	GUBGYTABKSRVRQ-OEBXJAKGSA-N	1.0	WQZGKKKJIJFFOK-GASJEMHNSA-N	direct	637270876	3584.0	90.5867002359	1.0	174.635709847	0.416722251746	2.01	0.869428674043
20263146	637270876	13745.0	87.3178549236	0.833444503492	GUBGYTABKSRVRQ-OEBXJAKGSA-N	1.0	WQZGKKKJIJFFOK-GASJEMHNSA-N	direct	637270876	6831.0	90.5867002359	1.0	174.635709847	0.416722251746	2.01	0.869428674043
17883818	637271826	10861.0	81.9586073148	0.88620586045	GUBGYTABKSRVRQ-OEBXJAKGSA-N	1.0	WQZGKKKJIJFFOK-GASJEMHNSA-N	direct	637271826	5031.0	100.903089987	1.0	163.91721463	0.443102930225	2.01	0.869003088475
17883819	637271826	10861.0	81.9586073148	0.88620586045	GUBGYTABKSRVRQ-OEBXJAKGSA-N	1.0	WQZGKKKJIJFFOK-GASJEMHNSA-N	direct	637271826	13591.0	99.54668166	1.0	163.91721463	0.443102930225	2.01	0.869003088475
17883820	637271826	10861.0	81.9586073148	0.88620586045	GUBGYTABKSRVRQ-OEBXJAKGSA-N	1.0	WQZGKKKJIJFFOK-GASJEMHNSA-N	direct	637271826	15081.0	99.54668166	1.0	163.91721463	0.443102930225	2.01	0.869003088475
17883821	637271826	10861.0	81.9586073148	0.88620586045	GUBGYTABKSRVRQ-OEBXJAKGSA-N	1.0	WQZGKKKJIJFFOK-GASJEMHNSA-N	direct	637271826	1849.0	98.2757241304	1.0	163.91721463	0.443102930225	2.01	0.869003088475
17883822	637271826	10861.0	81.9586073148	0.88620586045	GUBGYTABKSRVRQ-OEBXJAKGSA-N	1.0	WQZGKKKJIJFFOK-GASJEMHNSA-N	direct	637271826	4365.0	95.0741724254	1.0	163.91721463	0.443102930225	2.01	0.869003088475
17883823	637271826	10861.0	81.9586073148	0.88620586045	GUBGYTABKSRVRQ-OEBXJAKGSA-N	1.0	WQZGKKKJIJFFOK-GASJEMHNSA-N	direct	637271826	339.0	93.1706962272	1.0	163.91721463	0.443102930225	2.01	0.869003088475
17883824	637271826	10861.0	81.9586073148	0.88620586045	GUBGYTABKSRVRQ-OEBXJAKGSA-N	1.0	WQZGKKKJIJFFOK-GASJEMHNSA-N	direct	637271826	3584.0	93.1706962272	1.0	163.91721463	0.443102930225	2.01	0.869003088475
17883825	637271826	10861.0	81.9586073148	0.88620586045	GUBGYTABKSRVRQ-OEBXJAKGSA-N	1.0	WQZGKKKJIJFFOK-GASJEMHNSA-N	direct	637271826	6831.0	93.1706962272	1.0	163.91721463	0.443102930225	2.01	0.869003088475
17883826	637271826	10861.0	81.9586073148	0.88620586045	GUBGYTABKSRVRQ-OEBXJAKGSA-N	1.0	WQZGKKKJIJFFOK-GASJEMHNSA-N	direct	637271826	1622.0	92.4828041021	1.0	163.91721463	0.443102930225	2.01	0.869003088475
17883829	637271826	10861.0	81.9586073148	0.88620586045	GUBGYTABKSRVRQ-OEBXJAKGSA-N	1.0	WQZGKKKJIJFFOK-GASJEMHNSA-N	direct	637271826	15001.0	92.1040252676	1.0	163.91721463	0.443102930225	2.01	0.869003088475
17883830	637271826	10861.0	81.9586073148	0.88620586045	GUBGYTABKSRVRQ-OEBXJAKGSA-N	1.0	WQZGKKKJIJFFOK-GASJEMHNSA-N	direct	637271826	1383.0	91.2790142558	1.0	163.91721463	0.443102930225	2.01	0.869003088475
17883831	637271826	10861.0	81.9586073148	0.88620586045	GUBGYTABKSRVRQ-OEBXJAKGSA-N	1.0	WQZGKKKJIJFFOK-GASJEMHNSA-N	direct	637271826	4366.0	91.2790142558	1.0	163.91721463	0.443102930225	2.01	0.869003088475
17883834	637271826	11071.0	81.9586073148	0.88620586045	GUBGYTABKSRVRQ-OEBXJAKGSA-N	1.0	WQZGKKKJIJFFOK-GASJEMHNSA-N	direct	637271826	5031.0	100.903089987	1.0	163.91721463	0.443102930225	2.01	0.869003088475
17883835	637271826	11071.0	81.9586073148	0.88620586045	GUBGYTABKSRVRQ-OEBXJAKGSA-N	1.0	WQZGKKKJIJFFOK-GASJEMHNSA-N	direct	637271826	13591.0	99.54668166	1.0	163.91721463	0.443102930225	2.01	0.869003088475
17883836	637271826	11071.0	81.9586073148	0.88620586045	GUBGYTABKSRVRQ-OEBXJAKGSA-N	1.0	WQZGKKKJIJFFOK-GASJEMHNSA-N	direct	637271826	15081.0	99.54668166	1.0	163.91721463	0.443102930225	2.01	0.869003088475
17883837	637271826	11071.0	81.9586073148	0.88620586045	GUBGYTABKSRVRQ-OEBXJAKGSA-N	1.0	WQZGKKKJIJFFOK-GASJEMHNSA-N	direct	637271826	1849.0	98.2757241304	1.0	163.91721463	0.443102930225	2.01	0.869003088475
17883838	637271826	11071.0	81.9586073148	0.88620586045	GUBGYTABKSRVRQ-OEBXJAKGSA-N	1.0	WQZGKKKJIJFFOK-GASJEMHNSA-N	direct	637271826	4365.0	95.0741724254	1.0	163.91721463	0.443102930225	2.01	0.869003088475
17883839	637271826	11071.0	81.9586073148	0.88620586045	GUBGYTABKSRVRQ-OEBXJAKGSA-N	1.0	WQZGKKKJIJFFOK-GASJEMHNSA-N	direct	637271826	339.0	93.1706962272	1.0	163.91721463	0.443102930225	2.01	0.869003088475
17883840	637271826	11071.0	81.9586073148	0.88620586045	GUBGYTABKSRVRQ-OEBXJAKGSA-N	1.0	WQZGKKKJIJFFOK-GASJEMHNSA-N	direct	637271826	3584.0	93.1706962272	1.0	163.91721463	0.443102930225	2.01	0.869003088475
17883841	637271826	11071.0	81.9586073148	0.88620586045	GUBGYTABKSRVRQ-OEBXJAKGSA-N	1.0	WQZGKKKJIJFFOK-GASJEMHNSA-N	direct	637271826	6831.0	93.1706962272	1.0	163.91721463	0.443102930225	2.01	0.869003088475
17883842	637271826	11071.0	81.9586073148	0.88620586045	GUBGYTABKSRVRQ-OEBXJAKGSA-N	1.0	WQZGKKKJIJFFOK-GASJEMHNSA-N	direct	637271826	1622.0	92.4828041021	1.0	163.91721463	0.443102930225	2.01	0.869003088475
17883845	637271826	11071.0	81.9586073148	0.88620586045	GUBGYTABKSRVRQ-OEBXJAKGSA-N	1.0	WQZGKKKJIJFFOK-GASJEMHNSA-N	direct	637271826	15001.0	92.1040252676	1.0	163.91721463	0.443102930225	2.01	0.869003088475
17883846	637271826	11071.0	81.9586073148	0.88620586045	GUBGYTABKSRVRQ-OEBXJAKGSA-N	1.0	WQZGKKKJIJFFOK-GASJEMHNSA-N	direct	637271826	1383.0	91.2790142558	1.0	163.91721463	0.443102930225	2.01	0.869003088475
17883847	637271826	11071.0	81.9586073148	0.88620586045	GUBGYTABKSRVRQ-OEBXJAKGSA-N	1.0	WQZGKKKJIJFFOK-GASJEMHNSA-N	direct	637271826	4366.0	91.2790142558	1.0	163.91721463	0.443102930225	2.01	0.869003088475
13190944	637265280	10163.0	81.9100948886	0.88620586045	GUBGYTABKSRVRQ-OEBXJAKGSA-N	1.0	WQZGKKKJIJFFOK-GASJEMHNSA-N	direct	637265280	1849.0	103.779891912	1.0	163.820189777	0.443102930225	2.01	0.868874466204
13190945	637265280	10163.0	81.9100948886	0.88620586045	GUBGYTABKSRVRQ-OEBXJAKGSA-N	1.0	WQZGKKKJIJFFOK-GASJEMHNSA-N	direct	637265280	4365.0	103.154281982	1.0	163.820189777	0.443102930225	2.01	0.868874466204
13190946	637265280	10163.0	81.9100948886	0.88620586045	GUBGYTABKSRVRQ-OEBXJAKGSA-N	1.0	WQZGKKKJIJFFOK-GASJEMHNSA-N	direct	637265280	5031.0	100.013676223	1.0	163.820189777	0.443102930225	2.01	0.868874466204
13190947	637265280	10163.0	81.9100948886	0.88620586045	GUBGYTABKSRVRQ-OEBXJAKGSA-N	1.0	WQZGKKKJIJFFOK-GASJEMHNSA-N	direct	637265280	339.0	97.19859629	1.0	163.820189777	0.443102930225	2.01	0.868874466204
13190948	637265280	10163.0	81.9100948886	0.88620586045	GUBGYTABKSRVRQ-OEBXJAKGSA-N	1.0	WQZGKKKJIJFFOK-GASJEMHNSA-N	direct	637265280	3584.0	97.19859629	1.0	163.820189777	0.443102930225	2.01	0.868874466204
13190949	637265280	10163.0	81.9100948886	0.88620586045	GUBGYTABKSRVRQ-OEBXJAKGSA-N	1.0	WQZGKKKJIJFFOK-GASJEMHNSA-N	direct	637265280	6831.0	97.19859629	1.0	163.820189777	0.443102930225	2.01	0.868874466204
13190950	637265280	10163.0	81.9100948886	0.88620586045	GUBGYTABKSRVRQ-OEBXJAKGSA-N	1.0	WQZGKKKJIJFFOK-GASJEMHNSA-N	direct	637265280	4267.0	95.8632794328	1.0	163.820189777	0.443102930225	2.01	0.868874466204
13190951	637265280	10163.0	81.9100948886	0.88620586045	GUBGYTABKSRVRQ-OEBXJAKGSA-N	1.0	WQZGKKKJIJFFOK-GASJEMHNSA-N	direct	637265280	1622.0	94.5816987087	1.0	163.820189777	0.443102930225	2.01	0.868874466204
13190952	637265280	10163.0	81.9100948886	0.88620586045	GUBGYTABKSRVRQ-OEBXJAKGSA-N	1.0	WQZGKKKJIJFFOK-GASJEMHNSA-N	direct	637265280	1383.0	93.8996294549	1.0	163.820189777	0.443102930225	2.01	0.868874466204
13190953	637265280	10163.0	81.9100948886	0.88620586045	GUBGYTABKSRVRQ-OEBXJAKGSA-N	1.0	WQZGKKKJIJFFOK-GASJEMHNSA-N	direct	637265280	4366.0	93.8996294549	1.0	163.820189777	0.443102930225	2.01	0.868874466204
13190942	637265280	10163.0	81.9100948886	0.88620586045	GUBGYTABKSRVRQ-OEBXJAKGSA-N	1.0	WQZGKKKJIJFFOK-GASJEMHNSA-N	direct	637265280	13591.0	105.424812155	1.0	163.820189777	0.443102930225	2.01	0.868874466204
13190943	637265280	10163.0	81.9100948886	0.88620586045	GUBGYTABKSRVRQ-OEBXJAKGSA-N	1.0	WQZGKKKJIJFFOK-GASJEMHNSA-N	direct	637265280	15081.0	105.424812155	1.0	163.820189777	0.443102930225	2.01	0.868874466204
13193392	637265280	10107.0	83.0172766123	0.87412910321	GUBGYTABKSRVRQ-OEBXJAKGSA-N	1.0	WQZGKKKJIJFFOK-GASJEMHNSA-N	direct	637265280	13591.0	105.424812155	1.0	166.034553225	0.437064551605	2.01	0.868810455202
13193393	637265280	10107.0	83.0172766123	0.87412910321	GUBGYTABKSRVRQ-OEBXJAKGSA-N	1.0	WQZGKKKJIJFFOK-GASJEMHNSA-N	direct	637265280	15081.0	105.424812155	1.0	166.034553225	0.437064551605	2.01	0.868810455202
13193394	637265280	10107.0	83.0172766123	0.87412910321	GUBGYTABKSRVRQ-OEBXJAKGSA-N	1.0	WQZGKKKJIJFFOK-GASJEMHNSA-N	direct	637265280	1849.0	103.779891912	1.0	166.034553225	0.437064551605	2.01	0.868810455202
13193395	637265280	10107.0	83.0172766123	0.87412910321	GUBGYTABKSRVRQ-OEBXJAKGSA-N	1.0	WQZGKKKJIJFFOK-GASJEMHNSA-N	direct	637265280	4365.0	103.154281982	1.0	166.034553225	0.437064551605	2.01	0.868810455202
13193396	637265280	10107.0	83.0172766123	0.87412910321	GUBGYTABKSRVRQ-OEBXJAKGSA-N	1.0	WQZGKKKJIJFFOK-GASJEMHNSA-N	direct	637265280	5031.0	100.013676223	1.0	166.034553225	0.437064551605	2.01	0.868810455202
13193397	637265280	10107.0	83.0172766123	0.87412910321	GUBGYTABKSRVRQ-OEBXJAKGSA-N	1.0	WQZGKKKJIJFFOK-GASJEMHNSA-N	direct	637265280	339.0	97.19859629	1.0	166.034553225	0.437064551605	2.01	0.868810455202
13193398	637265280	10107.0	83.0172766123	0.87412910321	GUBGYTABKSRVRQ-OEBXJAKGSA-N	1.0	WQZGKKKJIJFFOK-GASJEMHNSA-N	direct	637265280	3584.0	97.19859629	1.0	166.034553225	0.437064551605	2.01	0.868810455202
13193399	637265280	10107.0	83.0172766123	0.87412910321	GUBGYTABKSRVRQ-OEBXJAKGSA-N	1.0	WQZGKKKJIJFFOK-GASJEMHNSA-N	direct	637265280	6831.0	97.19859629	1.0	166.034553225	0.437064551605	2.01	0.868810455202
13193400	637265280	10107.0	83.0172766123	0.87412910321	GUBGYTABKSRVRQ-OEBXJAKGSA-N	1.0	WQZGKKKJIJFFOK-GASJEMHNSA-N	direct	637265280	4267.0	95.8632794328	1.0	166.034553225	0.437064551605	2.01	0.868810455202
13193401	637265280	10107.0	83.0172766123	0.87412910321	GUBGYTABKSRVRQ-OEBXJAKGSA-N	1.0	WQZGKKKJIJFFOK-GASJEMHNSA-N	direct	637265280	1622.0	94.5816987087	1.0	166.034553225	0.437064551605	2.01	0.868810455202
13193402	637265280	10107.0	83.0172766123	0.87412910321	GUBGYTABKSRVRQ-OEBXJAKGSA-N	1.0	WQZGKKKJIJFFOK-GASJEMHNSA-N	direct	637265280	1383.0	93.8996294549	1.0	166.034553225	0.437064551605	2.01	0.868810455202
13193403	637265280	10107.0	83.0172766123	0.87412910321	GUBGYTABKSRVRQ-OEBXJAKGSA-N	1.0	WQZGKKKJIJFFOK-GASJEMHNSA-N	direct	637265280	4366.0	93.8996294549	1.0	166.034553225	0.437064551605	2.01	0.868810455202
15377995	637267041	10460.0	80.3635121036	0.902555688805	GUBGYTABKSRVRQ-OEBXJAKGSA-N	1.0	WQZGKKKJIJFFOK-GASJEMHNSA-N	direct	637267041	13591.0	98.8124792792	1.0	160.727024207	0.451277844403	2.01	0.868704861789
15377996	637267041	10460.0	80.3635121036	0.902555688805	GUBGYTABKSRVRQ-OEBXJAKGSA-N	1.0	WQZGKKKJIJFFOK-GASJEMHNSA-N	direct	637267041	15081.0	98.8124792792	1.0	160.727024207	0.451277844403	2.01	0.868704861789
15378001	637267041	10460.0	80.3635121036	0.902555688805	GUBGYTABKSRVRQ-OEBXJAKGSA-N	1.0	WQZGKKKJIJFFOK-GASJEMHNSA-N	direct	637267041	4267.0	95.9065783148	1.0	160.727024207	0.451277844403	2.01	0.868704861789
15378005	637267041	10460.0	80.3635121036	0.902555688805	GUBGYTABKSRVRQ-OEBXJAKGSA-N	1.0	WQZGKKKJIJFFOK-GASJEMHNSA-N	direct	637267041	1622.0	92.9430951487	1.0	160.727024207	0.451277844403	2.01	0.868704861789
15378043	637267041	13745.0	80.3635121036	0.902555688805	GUBGYTABKSRVRQ-OEBXJAKGSA-N	1.0	WQZGKKKJIJFFOK-GASJEMHNSA-N	direct	637267041	13591.0	98.8124792792	1.0	160.727024207	0.451277844403	2.01	0.868704861789
15378044	637267041	13745.0	80.3635121036	0.902555688805	GUBGYTABKSRVRQ-OEBXJAKGSA-N	1.0	WQZGKKKJIJFFOK-GASJEMHNSA-N	direct	637267041	15081.0	98.8124792792	1.0	160.727024207	0.451277844403	2.01	0.868704861789
15378049	637267041	13745.0	80.3635121036	0.902555688805	GUBGYTABKSRVRQ-OEBXJAKGSA-N	1.0	WQZGKKKJIJFFOK-GASJEMHNSA-N	direct	637267041	4267.0	95.9065783148	1.0	160.727024207	0.451277844403	2.01	0.868704861789
15378053	637267041	13745.0	80.3635121036	0.902555688805	GUBGYTABKSRVRQ-OEBXJAKGSA-N	1.0	WQZGKKKJIJFFOK-GASJEMHNSA-N	direct	637267041	1622.0	92.9430951487	1.0	160.727024207	0.451277844403	2.01	0.868704861789
15377994	637267041	10460.0	80.3635121036	0.902555688805	GUBGYTABKSRVRQ-OEBXJAKGSA-N	1.0	WQZGKKKJIJFFOK-GASJEMHNSA-N	direct	637267041	4365.0	100.432973634	1.0	160.727024207	0.451277844403	2.01	0.868704861789
15377997	637267041	10460.0	80.3635121036	0.902555688805	GUBGYTABKSRVRQ-OEBXJAKGSA-N	1.0	WQZGKKKJIJFFOK-GASJEMHNSA-N	direct	637267041	5031.0	96.9625735021	1.0	160.727024207	0.451277844403	2.01	0.868704861789
15377998	637267041	10460.0	80.3635121036	0.902555688805	GUBGYTABKSRVRQ-OEBXJAKGSA-N	1.0	WQZGKKKJIJFFOK-GASJEMHNSA-N	direct	637267041	339.0	96.2781893848	1.0	160.727024207	0.451277844403	2.01	0.868704861789
15377999	637267041	10460.0	80.3635121036	0.902555688805	GUBGYTABKSRVRQ-OEBXJAKGSA-N	1.0	WQZGKKKJIJFFOK-GASJEMHNSA-N	direct	637267041	3584.0	96.2781893848	1.0	160.727024207	0.451277844403	2.01	0.868704861789
15378000	637267041	10460.0	80.3635121036	0.902555688805	GUBGYTABKSRVRQ-OEBXJAKGSA-N	1.0	WQZGKKKJIJFFOK-GASJEMHNSA-N	direct	637267041	6831.0	96.2781893848	1.0	160.727024207	0.451277844403	2.01	0.868704861789
15378004	637267041	10460.0	80.3635121036	0.902555688805	GUBGYTABKSRVRQ-OEBXJAKGSA-N	1.0	WQZGKKKJIJFFOK-GASJEMHNSA-N	direct	637267041	15001.0	95.6307841426	1.0	160.727024207	0.451277844403	2.01	0.868704861789
15378006	637267041	10460.0	80.3635121036	0.902555688805	GUBGYTABKSRVRQ-OEBXJAKGSA-N	1.0	WQZGKKKJIJFFOK-GASJEMHNSA-N	direct	637267041	4005.0	91.288192771	1.0	160.727024207	0.451277844403	2.01	0.868704861789
15378007	637267041	10460.0	80.3635121036	0.902555688805	GUBGYTABKSRVRQ-OEBXJAKGSA-N	1.0	WQZGKKKJIJFFOK-GASJEMHNSA-N	direct	637267041	11881.0	91.288192771	1.0	160.727024207	0.451277844403	2.01	0.868704861789
15378008	637267041	10460.0	80.3635121036	0.902555688805	GUBGYTABKSRVRQ-OEBXJAKGSA-N	1.0	WQZGKKKJIJFFOK-GASJEMHNSA-N	direct	637267041	13196.0	91.288192771	1.0	160.727024207	0.451277844403	2.01	0.868704861789
15378009	637267041	10460.0	80.3635121036	0.902555688805	GUBGYTABKSRVRQ-OEBXJAKGSA-N	1.0	WQZGKKKJIJFFOK-GASJEMHNSA-N	direct	637267041	1849.0	90.9244530386	1.0	160.727024207	0.451277844403	2.01	0.868704861789
15378042	637267041	13745.0	80.3635121036	0.902555688805	GUBGYTABKSRVRQ-OEBXJAKGSA-N	1.0	WQZGKKKJIJFFOK-GASJEMHNSA-N	direct	637267041	4365.0	100.432973634	1.0	160.727024207	0.451277844403	2.01	0.868704861789
15378045	637267041	13745.0	80.3635121036	0.902555688805	GUBGYTABKSRVRQ-OEBXJAKGSA-N	1.0	WQZGKKKJIJFFOK-GASJEMHNSA-N	direct	637267041	5031.0	96.9625735021	1.0	160.727024207	0.451277844403	2.01	0.868704861789
15378046	637267041	13745.0	80.3635121036	0.902555688805	GUBGYTABKSRVRQ-OEBXJAKGSA-N	1.0	WQZGKKKJIJFFOK-GASJEMHNSA-N	direct	637267041	339.0	96.2781893848	1.0	160.727024207	0.451277844403	2.01	0.868704861789
15378047	637267041	13745.0	80.3635121036	0.902555688805	GUBGYTABKSRVRQ-OEBXJAKGSA-N	1.0	WQZGKKKJIJFFOK-GASJEMHNSA-N	direct	637267041	3584.0	96.2781893848	1.0	160.727024207	0.451277844403	2.01	0.868704861789
15378048	637267041	13745.0	80.3635121036	0.902555688805	GUBGYTABKSRVRQ-OEBXJAKGSA-N	1.0	WQZGKKKJIJFFOK-GASJEMHNSA-N	direct	637267041	6831.0	96.2781893848	1.0	160.727024207	0.451277844403	2.01	0.868704861789
15378052	637267041	13745.0	80.3635121036	0.902555688805	GUBGYTABKSRVRQ-OEBXJAKGSA-N	1.0	WQZGKKKJIJFFOK-GASJEMHNSA-N	direct	637267041	15001.0	95.6307841426	1.0	160.727024207	0.451277844403	2.01	0.868704861789
15378054	637267041	13745.0	80.3635121036	0.902555688805	GUBGYTABKSRVRQ-OEBXJAKGSA-N	1.0	WQZGKKKJIJFFOK-GASJEMHNSA-N	direct	637267041	4005.0	91.288192771	1.0	160.727024207	0.451277844403	2.01	0.868704861789
15378055	637267041	13745.0	80.3635121036	0.902555688805	GUBGYTABKSRVRQ-OEBXJAKGSA-N	1.0	WQZGKKKJIJFFOK-GASJEMHNSA-N	direct	637267041	11881.0	91.288192771	1.0	160.727024207	0.451277844403	2.01	0.868704861789
15378056	637267041	13745.0	80.3635121036	0.902555688805	GUBGYTABKSRVRQ-OEBXJAKGSA-N	1.0	WQZGKKKJIJFFOK-GASJEMHNSA-N	direct	637267041	13196.0	91.288192771	1.0	160.727024207	0.451277844403	2.01	0.868704861789
15378057	637267041	13745.0	80.3635121036	0.902555688805	GUBGYTABKSRVRQ-OEBXJAKGSA-N	1.0	WQZGKKKJIJFFOK-GASJEMHNSA-N	direct	637267041	1849.0	90.9244530386	1.0	160.727024207	0.451277844403	2.01	0.868704861789
20262939	637270876	1622.0	88.2773660775	0.833444503492	GUBGYTABKSRVRQ-OEBXJAKGSA-N	1.0	WQZGKKKJIJFFOK-GASJEMHNSA-N	direct	637270876	15001.0	86.9746941347	1.0	173.949388269	0.416722251746	2.01	0.868573194537
20263014	637270876	5031.0	88.3936186349	0.833444503492	GUBGYTABKSRVRQ-OEBXJAKGSA-N	1.0	WQZGKKKJIJFFOK-GASJEMHNSA-N	direct	637270876	15001.0	86.9746941347	1.0	173.949388269	0.416722251746	2.01	0.868573194537
20263134	637270876	10460.0	87.3178549236	0.833444503492	GUBGYTABKSRVRQ-OEBXJAKGSA-N	1.0	WQZGKKKJIJFFOK-GASJEMHNSA-N	direct	637270876	15001.0	86.9746941347	1.0	173.949388269	0.416722251746	2.01	0.868573194537
20263149	637270876	13745.0	87.3178549236	0.833444503492	GUBGYTABKSRVRQ-OEBXJAKGSA-N	1.0	WQZGKKKJIJFFOK-GASJEMHNSA-N	direct	637270876	15001.0	86.9746941347	1.0	173.949388269	0.416722251746	2.01	0.868573194537
19494719	637266769	10460.0	83.9956786262	0.87412910321	GUBGYTABKSRVRQ-OEBXJAKGSA-N	1.0	WQZGKKKJIJFFOK-GASJEMHNSA-N	direct	637266769	339.0	82.9065783148	1.0	165.81315663	0.437064551605	2.01	0.868520684292
19494720	637266769	10460.0	83.9956786262	0.87412910321	GUBGYTABKSRVRQ-OEBXJAKGSA-N	1.0	WQZGKKKJIJFFOK-GASJEMHNSA-N	direct	637266769	3584.0	82.9065783148	1.0	165.81315663	0.437064551605	2.01	0.868520684292
19494721	637266769	10460.0	83.9956786262	0.87412910321	GUBGYTABKSRVRQ-OEBXJAKGSA-N	1.0	WQZGKKKJIJFFOK-GASJEMHNSA-N	direct	637266769	15001.0	82.9065783148	1.0	165.81315663	0.437064551605	2.01	0.868520684292
19494764	637266769	13745.0	83.9956786262	0.87412910321	GUBGYTABKSRVRQ-OEBXJAKGSA-N	1.0	WQZGKKKJIJFFOK-GASJEMHNSA-N	direct	637266769	339.0	82.9065783148	1.0	165.81315663	0.437064551605	2.01	0.868520684292
19494765	637266769	13745.0	83.9956786262	0.87412910321	GUBGYTABKSRVRQ-OEBXJAKGSA-N	1.0	WQZGKKKJIJFFOK-GASJEMHNSA-N	direct	637266769	3584.0	82.9065783148	1.0	165.81315663	0.437064551605	2.01	0.868520684292
19494766	637266769	13745.0	83.9956786262	0.87412910321	GUBGYTABKSRVRQ-OEBXJAKGSA-N	1.0	WQZGKKKJIJFFOK-GASJEMHNSA-N	direct	637266769	15001.0	82.9065783148	1.0	165.81315663	0.437064551605	2.01	0.868520684292
15380491	637267041	10460.0	80.3635121036	0.901750025289	GUBGYTABKSRVRQ-OEBXJAKGSA-N	1.0	WQZGKKKJIJFFOK-GASJEMHNSA-N	direct	637267041	13591.0	98.8124792792	1.0	160.727024207	0.450875012644	2.01	0.868510935191
15380492	637267041	10460.0	80.3635121036	0.901750025289	GUBGYTABKSRVRQ-OEBXJAKGSA-N	1.0	WQZGKKKJIJFFOK-GASJEMHNSA-N	direct	637267041	15081.0	98.8124792792	1.0	160.727024207	0.450875012644	2.01	0.868510935191
15380497	637267041	10460.0	80.3635121036	0.901750025289	GUBGYTABKSRVRQ-OEBXJAKGSA-N	1.0	WQZGKKKJIJFFOK-GASJEMHNSA-N	direct	637267041	4267.0	95.9065783148	1.0	160.727024207	0.450875012644	2.01	0.868510935191
15380501	637267041	10460.0	80.3635121036	0.901750025289	GUBGYTABKSRVRQ-OEBXJAKGSA-N	1.0	WQZGKKKJIJFFOK-GASJEMHNSA-N	direct	637267041	1622.0	92.9430951487	1.0	160.727024207	0.450875012644	2.01	0.868510935191
15380539	637267041	13745.0	80.3635121036	0.901750025289	GUBGYTABKSRVRQ-OEBXJAKGSA-N	1.0	WQZGKKKJIJFFOK-GASJEMHNSA-N	direct	637267041	13591.0	98.8124792792	1.0	160.727024207	0.450875012644	2.01	0.868510935191
15380540	637267041	13745.0	80.3635121036	0.901750025289	GUBGYTABKSRVRQ-OEBXJAKGSA-N	1.0	WQZGKKKJIJFFOK-GASJEMHNSA-N	direct	637267041	15081.0	98.8124792792	1.0	160.727024207	0.450875012644	2.01	0.868510935191
15380545	637267041	13745.0	80.3635121036	0.901750025289	GUBGYTABKSRVRQ-OEBXJAKGSA-N	1.0	WQZGKKKJIJFFOK-GASJEMHNSA-N	direct	637267041	4267.0	95.9065783148	1.0	160.727024207	0.450875012644	2.01	0.868510935191
15380549	637267041	13745.0	80.3635121036	0.901750025289	GUBGYTABKSRVRQ-OEBXJAKGSA-N	1.0	WQZGKKKJIJFFOK-GASJEMHNSA-N	direct	637267041	1622.0	92.9430951487	1.0	160.727024207	0.450875012644	2.01	0.868510935191
15380490	637267041	10460.0	80.3635121036	0.901750025289	GUBGYTABKSRVRQ-OEBXJAKGSA-N	1.0	WQZGKKKJIJFFOK-GASJEMHNSA-N	direct	637267041	4365.0	100.432973634	1.0	160.727024207	0.450875012644	2.01	0.868510935191
15380493	637267041	10460.0	80.3635121036	0.901750025289	GUBGYTABKSRVRQ-OEBXJAKGSA-N	1.0	WQZGKKKJIJFFOK-GASJEMHNSA-N	direct	637267041	5031.0	96.9625735021	1.0	160.727024207	0.450875012644	2.01	0.868510935191
15380494	637267041	10460.0	80.3635121036	0.901750025289	GUBGYTABKSRVRQ-OEBXJAKGSA-N	1.0	WQZGKKKJIJFFOK-GASJEMHNSA-N	direct	637267041	339.0	96.2781893848	1.0	160.727024207	0.450875012644	2.01	0.868510935191
15380495	637267041	10460.0	80.3635121036	0.901750025289	GUBGYTABKSRVRQ-OEBXJAKGSA-N	1.0	WQZGKKKJIJFFOK-GASJEMHNSA-N	direct	637267041	3584.0	96.2781893848	1.0	160.727024207	0.450875012644	2.01	0.868510935191
15380496	637267041	10460.0	80.3635121036	0.901750025289	GUBGYTABKSRVRQ-OEBXJAKGSA-N	1.0	WQZGKKKJIJFFOK-GASJEMHNSA-N	direct	637267041	6831.0	96.2781893848	1.0	160.727024207	0.450875012644	2.01	0.868510935191
15380500	637267041	10460.0	80.3635121036	0.901750025289	GUBGYTABKSRVRQ-OEBXJAKGSA-N	1.0	WQZGKKKJIJFFOK-GASJEMHNSA-N	direct	637267041	15001.0	95.6307841426	1.0	160.727024207	0.450875012644	2.01	0.868510935191
15380502	637267041	10460.0	80.3635121036	0.901750025289	GUBGYTABKSRVRQ-OEBXJAKGSA-N	1.0	WQZGKKKJIJFFOK-GASJEMHNSA-N	direct	637267041	4005.0	91.288192771	1.0	160.727024207	0.450875012644	2.01	0.868510935191
15380503	637267041	10460.0	80.3635121036	0.901750025289	GUBGYTABKSRVRQ-OEBXJAKGSA-N	1.0	WQZGKKKJIJFFOK-GASJEMHNSA-N	direct	637267041	11881.0	91.288192771	1.0	160.727024207	0.450875012644	2.01	0.868510935191
15380504	637267041	10460.0	80.3635121036	0.901750025289	GUBGYTABKSRVRQ-OEBXJAKGSA-N	1.0	WQZGKKKJIJFFOK-GASJEMHNSA-N	direct	637267041	13196.0	91.288192771	1.0	160.727024207	0.450875012644	2.01	0.868510935191
15380505	637267041	10460.0	80.3635121036	0.901750025289	GUBGYTABKSRVRQ-OEBXJAKGSA-N	1.0	WQZGKKKJIJFFOK-GASJEMHNSA-N	direct	637267041	1849.0	90.9244530386	1.0	160.727024207	0.450875012644	2.01	0.868510935191
15380538	637267041	13745.0	80.3635121036	0.901750025289	GUBGYTABKSRVRQ-OEBXJAKGSA-N	1.0	WQZGKKKJIJFFOK-GASJEMHNSA-N	direct	637267041	4365.0	100.432973634	1.0	160.727024207	0.450875012644	2.01	0.868510935191
15380541	637267041	13745.0	80.3635121036	0.901750025289	GUBGYTABKSRVRQ-OEBXJAKGSA-N	1.0	WQZGKKKJIJFFOK-GASJEMHNSA-N	direct	637267041	5031.0	96.9625735021	1.0	160.727024207	0.450875012644	2.01	0.868510935191
15380542	637267041	13745.0	80.3635121036	0.901750025289	GUBGYTABKSRVRQ-OEBXJAKGSA-N	1.0	WQZGKKKJIJFFOK-GASJEMHNSA-N	direct	637267041	339.0	96.2781893848	1.0	160.727024207	0.450875012644	2.01	0.868510935191
15380543	637267041	13745.0	80.3635121036	0.901750025289	GUBGYTABKSRVRQ-OEBXJAKGSA-N	1.0	WQZGKKKJIJFFOK-GASJEMHNSA-N	direct	637267041	3584.0	96.2781893848	1.0	160.727024207	0.450875012644	2.01	0.868510935191
15380544	637267041	13745.0	80.3635121036	0.901750025289	GUBGYTABKSRVRQ-OEBXJAKGSA-N	1.0	WQZGKKKJIJFFOK-GASJEMHNSA-N	direct	637267041	6831.0	96.2781893848	1.0	160.727024207	0.450875012644	2.01	0.868510935191
15380548	637267041	13745.0	80.3635121036	0.901750025289	GUBGYTABKSRVRQ-OEBXJAKGSA-N	1.0	WQZGKKKJIJFFOK-GASJEMHNSA-N	direct	637267041	15001.0	95.6307841426	1.0	160.727024207	0.450875012644	2.01	0.868510935191
15380550	637267041	13745.0	80.3635121036	0.901750025289	GUBGYTABKSRVRQ-OEBXJAKGSA-N	1.0	WQZGKKKJIJFFOK-GASJEMHNSA-N	direct	637267041	4005.0	91.288192771	1.0	160.727024207	0.450875012644	2.01	0.868510935191
15380551	637267041	13745.0	80.3635121036	0.901750025289	GUBGYTABKSRVRQ-OEBXJAKGSA-N	1.0	WQZGKKKJIJFFOK-GASJEMHNSA-N	direct	637267041	11881.0	91.288192771	1.0	160.727024207	0.450875012644	2.01	0.868510935191
15380552	637267041	13745.0	80.3635121036	0.901750025289	GUBGYTABKSRVRQ-OEBXJAKGSA-N	1.0	WQZGKKKJIJFFOK-GASJEMHNSA-N	direct	637267041	13196.0	91.288192771	1.0	160.727024207	0.450875012644	2.01	0.868510935191
15380553	637267041	13745.0	80.3635121036	0.901750025289	GUBGYTABKSRVRQ-OEBXJAKGSA-N	1.0	WQZGKKKJIJFFOK-GASJEMHNSA-N	direct	637267041	1849.0	90.9244530386	1.0	160.727024207	0.450875012644	2.01	0.868510935191
19494723	637266769	10460.0	83.9956786262	0.87412910321	GUBGYTABKSRVRQ-OEBXJAKGSA-N	1.0	WQZGKKKJIJFFOK-GASJEMHNSA-N	direct	637266769	13745.0	82.735182177	1.0	165.470364354	0.437064551605	2.01	0.86807145385
19494767	637266769	13745.0	83.9956786262	0.87412910321	GUBGYTABKSRVRQ-OEBXJAKGSA-N	1.0	WQZGKKKJIJFFOK-GASJEMHNSA-N	direct	637266769	10460.0	82.735182177	1.0	165.470364354	0.437064551605	2.01	0.86807145385
2574929	637264959	1157.0	41.3448615652	0.902555688805	GUBGYTABKSRVRQ-OEBXJAKGSA-N	1.0	WQZGKKKJIJFFOK-GASJEMHNSA-N	direct	637264959	1157.0	40.0560111249	2.0	80.1120222499	0.451277844403	2.01	0.868024430761
2575020	637264959	2964.0	41.3448615652	0.902555688805	GUBGYTABKSRVRQ-OEBXJAKGSA-N	1.0	WQZGKKKJIJFFOK-GASJEMHNSA-N	direct	637264959	2964.0	40.0560111249	2.0	80.1120222499	0.451277844403	2.01	0.868024430761
2575349	637264959	1157.0	41.3448615652	0.901750025289	GUBGYTABKSRVRQ-OEBXJAKGSA-N	1.0	WQZGKKKJIJFFOK-GASJEMHNSA-N	direct	637264959	1157.0	40.0560111249	2.0	80.1120222499	0.450875012644	2.01	0.86783065606
2575440	637264959	2964.0	41.3448615652	0.901750025289	GUBGYTABKSRVRQ-OEBXJAKGSA-N	1.0	WQZGKKKJIJFFOK-GASJEMHNSA-N	direct	637264959	2964.0	40.0560111249	2.0	80.1120222499	0.450875012644	2.01	0.86783065606
15378714	637267041	2250.0	81.468521083	0.88620586045	GUBGYTABKSRVRQ-OEBXJAKGSA-N	1.0	WQZGKKKJIJFFOK-GASJEMHNSA-N	direct	637267041	4365.0	100.432973634	1.0	162.937042166	0.443102930225	2.01	0.867701075157
15378715	637267041	2250.0	81.468521083	0.88620586045	GUBGYTABKSRVRQ-OEBXJAKGSA-N	1.0	WQZGKKKJIJFFOK-GASJEMHNSA-N	direct	637267041	13591.0	98.8124792792	1.0	162.937042166	0.443102930225	2.01	0.867701075157
15378716	637267041	2250.0	81.468521083	0.88620586045	GUBGYTABKSRVRQ-OEBXJAKGSA-N	1.0	WQZGKKKJIJFFOK-GASJEMHNSA-N	direct	637267041	15081.0	98.8124792792	1.0	162.937042166	0.443102930225	2.01	0.867701075157
15378717	637267041	2250.0	81.468521083	0.88620586045	GUBGYTABKSRVRQ-OEBXJAKGSA-N	1.0	WQZGKKKJIJFFOK-GASJEMHNSA-N	direct	637267041	5031.0	96.9625735021	1.0	162.937042166	0.443102930225	2.01	0.867701075157
15378718	637267041	2250.0	81.468521083	0.88620586045	GUBGYTABKSRVRQ-OEBXJAKGSA-N	1.0	WQZGKKKJIJFFOK-GASJEMHNSA-N	direct	637267041	339.0	96.2781893848	1.0	162.937042166	0.443102930225	2.01	0.867701075157
15378719	637267041	2250.0	81.468521083	0.88620586045	GUBGYTABKSRVRQ-OEBXJAKGSA-N	1.0	WQZGKKKJIJFFOK-GASJEMHNSA-N	direct	637267041	3584.0	96.2781893848	1.0	162.937042166	0.443102930225	2.01	0.867701075157
15378720	637267041	2250.0	81.468521083	0.88620586045	GUBGYTABKSRVRQ-OEBXJAKGSA-N	1.0	WQZGKKKJIJFFOK-GASJEMHNSA-N	direct	637267041	6831.0	96.2781893848	1.0	162.937042166	0.443102930225	2.01	0.867701075157
15378721	637267041	2250.0	81.468521083	0.88620586045	GUBGYTABKSRVRQ-OEBXJAKGSA-N	1.0	WQZGKKKJIJFFOK-GASJEMHNSA-N	direct	637267041	4267.0	95.9065783148	1.0	162.937042166	0.443102930225	2.01	0.867701075157
15378724	637267041	2250.0	81.468521083	0.88620586045	GUBGYTABKSRVRQ-OEBXJAKGSA-N	1.0	WQZGKKKJIJFFOK-GASJEMHNSA-N	direct	637267041	15001.0	95.6307841426	1.0	162.937042166	0.443102930225	2.01	0.867701075157
15378725	637267041	2250.0	81.468521083	0.88620586045	GUBGYTABKSRVRQ-OEBXJAKGSA-N	1.0	WQZGKKKJIJFFOK-GASJEMHNSA-N	direct	637267041	1622.0	92.9430951487	1.0	162.937042166	0.443102930225	2.01	0.867701075157
15378726	637267041	2250.0	81.468521083	0.88620586045	GUBGYTABKSRVRQ-OEBXJAKGSA-N	1.0	WQZGKKKJIJFFOK-GASJEMHNSA-N	direct	637267041	4005.0	91.288192771	1.0	162.937042166	0.443102930225	2.01	0.867701075157
15378727	637267041	2250.0	81.468521083	0.88620586045	GUBGYTABKSRVRQ-OEBXJAKGSA-N	1.0	WQZGKKKJIJFFOK-GASJEMHNSA-N	direct	637267041	11881.0	91.288192771	1.0	162.937042166	0.443102930225	2.01	0.867701075157
15378728	637267041	2250.0	81.468521083	0.88620586045	GUBGYTABKSRVRQ-OEBXJAKGSA-N	1.0	WQZGKKKJIJFFOK-GASJEMHNSA-N	direct	637267041	13196.0	91.288192771	1.0	162.937042166	0.443102930225	2.01	0.867701075157
15378729	637267041	2250.0	81.468521083	0.88620586045	GUBGYTABKSRVRQ-OEBXJAKGSA-N	1.0	WQZGKKKJIJFFOK-GASJEMHNSA-N	direct	637267041	1849.0	90.9244530386	1.0	162.937042166	0.443102930225	2.01	0.867701075157
19493914	637266769	10460.0	83.9956786262	0.902555688805	GUBGYTABKSRVRQ-OEBXJAKGSA-N	1.0	WQZGKKKJIJFFOK-GASJEMHNSA-N	direct	637266769	1622.0	79.9913998282	1.0	159.982799656	0.451277844403	2.01	0.867697506112
19493929	637266769	10861.0	81.0496351456	0.902555688805	GUBGYTABKSRVRQ-OEBXJAKGSA-N	1.0	WQZGKKKJIJFFOK-GASJEMHNSA-N	direct	637266769	1622.0	79.9913998282	1.0	159.982799656	0.451277844403	2.01	0.867697506112
19493944	637266769	11071.0	81.0496351456	0.902555688805	GUBGYTABKSRVRQ-OEBXJAKGSA-N	1.0	WQZGKKKJIJFFOK-GASJEMHNSA-N	direct	637266769	1622.0	79.9913998282	1.0	159.982799656	0.451277844403	2.01	0.867697506112
19493959	637266769	13745.0	83.9956786262	0.902555688805	GUBGYTABKSRVRQ-OEBXJAKGSA-N	1.0	WQZGKKKJIJFFOK-GASJEMHNSA-N	direct	637266769	1622.0	79.9913998282	1.0	159.982799656	0.451277844403	2.01	0.867697506112
17880698	637271826	6583.0	86.6126101737	0.833444503492	GUBGYTABKSRVRQ-OEBXJAKGSA-N	1.0	WQZGKKKJIJFFOK-GASJEMHNSA-N	direct	637271826	5031.0	100.903089987	1.0	173.225220347	0.416722251746	2.01	0.867667791531
17880699	637271826	6583.0	86.6126101737	0.833444503492	GUBGYTABKSRVRQ-OEBXJAKGSA-N	1.0	WQZGKKKJIJFFOK-GASJEMHNSA-N	direct	637271826	13591.0	99.54668166	1.0	173.225220347	0.416722251746	2.01	0.867667791531
17880700	637271826	6583.0	86.6126101737	0.833444503492	GUBGYTABKSRVRQ-OEBXJAKGSA-N	1.0	WQZGKKKJIJFFOK-GASJEMHNSA-N	direct	637271826	15081.0	99.54668166	1.0	173.225220347	0.416722251746	2.01	0.867667791531
17880701	637271826	6583.0	86.6126101737	0.833444503492	GUBGYTABKSRVRQ-OEBXJAKGSA-N	1.0	WQZGKKKJIJFFOK-GASJEMHNSA-N	direct	637271826	1849.0	98.2757241304	1.0	173.225220347	0.416722251746	2.01	0.867667791531
17880702	637271826	6583.0	86.6126101737	0.833444503492	GUBGYTABKSRVRQ-OEBXJAKGSA-N	1.0	WQZGKKKJIJFFOK-GASJEMHNSA-N	direct	637271826	4365.0	95.0741724254	1.0	173.225220347	0.416722251746	2.01	0.867667791531
17880703	637271826	6583.0	86.6126101737	0.833444503492	GUBGYTABKSRVRQ-OEBXJAKGSA-N	1.0	WQZGKKKJIJFFOK-GASJEMHNSA-N	direct	637271826	339.0	93.1706962272	1.0	173.225220347	0.416722251746	2.01	0.867667791531
17880704	637271826	6583.0	86.6126101737	0.833444503492	GUBGYTABKSRVRQ-OEBXJAKGSA-N	1.0	WQZGKKKJIJFFOK-GASJEMHNSA-N	direct	637271826	3584.0	93.1706962272	1.0	173.225220347	0.416722251746	2.01	0.867667791531
17880705	637271826	6583.0	86.6126101737	0.833444503492	GUBGYTABKSRVRQ-OEBXJAKGSA-N	1.0	WQZGKKKJIJFFOK-GASJEMHNSA-N	direct	637271826	6831.0	93.1706962272	1.0	173.225220347	0.416722251746	2.01	0.867667791531
17880706	637271826	6583.0	86.6126101737	0.833444503492	GUBGYTABKSRVRQ-OEBXJAKGSA-N	1.0	WQZGKKKJIJFFOK-GASJEMHNSA-N	direct	637271826	1622.0	92.4828041021	1.0	173.225220347	0.416722251746	2.01	0.867667791531
17880709	637271826	6583.0	86.6126101737	0.833444503492	GUBGYTABKSRVRQ-OEBXJAKGSA-N	1.0	WQZGKKKJIJFFOK-GASJEMHNSA-N	direct	637271826	15001.0	92.1040252676	1.0	173.225220347	0.416722251746	2.01	0.867667791531
17880710	637271826	6583.0	86.6126101737	0.833444503492	GUBGYTABKSRVRQ-OEBXJAKGSA-N	1.0	WQZGKKKJIJFFOK-GASJEMHNSA-N	direct	637271826	1383.0	91.2790142558	1.0	173.225220347	0.416722251746	2.01	0.867667791531
17880711	637271826	6583.0	86.6126101737	0.833444503492	GUBGYTABKSRVRQ-OEBXJAKGSA-N	1.0	WQZGKKKJIJFFOK-GASJEMHNSA-N	direct	637271826	4366.0	91.2790142558	1.0	173.225220347	0.416722251746	2.01	0.867667791531
19494454	637266769	10460.0	83.9956786262	0.901750025289	GUBGYTABKSRVRQ-OEBXJAKGSA-N	1.0	WQZGKKKJIJFFOK-GASJEMHNSA-N	direct	637266769	1622.0	79.9913998282	1.0	159.982799656	0.450875012644	2.01	0.867503804393
19494469	637266769	10861.0	81.0496351456	0.901750025289	GUBGYTABKSRVRQ-OEBXJAKGSA-N	1.0	WQZGKKKJIJFFOK-GASJEMHNSA-N	direct	637266769	1622.0	79.9913998282	1.0	159.982799656	0.450875012644	2.01	0.867503804393
19494484	637266769	11071.0	81.0496351456	0.901750025289	GUBGYTABKSRVRQ-OEBXJAKGSA-N	1.0	WQZGKKKJIJFFOK-GASJEMHNSA-N	direct	637266769	1622.0	79.9913998282	1.0	159.982799656	0.450875012644	2.01	0.867503804393
19494499	637266769	13745.0	83.9956786262	0.901750025289	GUBGYTABKSRVRQ-OEBXJAKGSA-N	1.0	WQZGKKKJIJFFOK-GASJEMHNSA-N	direct	637266769	1622.0	79.9913998282	1.0	159.982799656	0.450875012644	2.01	0.867503804393
19493810	637266769	1622.0	81.209714836	0.902555688805	GUBGYTABKSRVRQ-OEBXJAKGSA-N	1.0	WQZGKKKJIJFFOK-GASJEMHNSA-N	direct	637266769	10861.0	79.8696662315	1.0	159.739332463	0.451277844403	2.01	0.867367194752
19493811	637266769	1622.0	81.209714836	0.902555688805	GUBGYTABKSRVRQ-OEBXJAKGSA-N	1.0	WQZGKKKJIJFFOK-GASJEMHNSA-N	direct	637266769	11071.0	79.8696662315	1.0	159.739332463	0.451277844403	2.01	0.867367194752
19493915	637266769	10460.0	83.9956786262	0.902555688805	GUBGYTABKSRVRQ-OEBXJAKGSA-N	1.0	WQZGKKKJIJFFOK-GASJEMHNSA-N	direct	637266769	10861.0	79.8696662315	1.0	159.739332463	0.451277844403	2.01	0.867367194752
19493916	637266769	10460.0	83.9956786262	0.902555688805	GUBGYTABKSRVRQ-OEBXJAKGSA-N	1.0	WQZGKKKJIJFFOK-GASJEMHNSA-N	direct	637266769	11071.0	79.8696662315	1.0	159.739332463	0.451277844403	2.01	0.867367194752
19493931	637266769	10861.0	81.0496351456	0.902555688805	GUBGYTABKSRVRQ-OEBXJAKGSA-N	1.0	WQZGKKKJIJFFOK-GASJEMHNSA-N	direct	637266769	11071.0	79.8696662315	1.0	159.739332463	0.451277844403	2.01	0.867367194752
19493945	637266769	11071.0	81.0496351456	0.902555688805	GUBGYTABKSRVRQ-OEBXJAKGSA-N	1.0	WQZGKKKJIJFFOK-GASJEMHNSA-N	direct	637266769	10861.0	79.8696662315	1.0	159.739332463	0.451277844403	2.01	0.867367194752
19493960	637266769	13745.0	83.9956786262	0.902555688805	GUBGYTABKSRVRQ-OEBXJAKGSA-N	1.0	WQZGKKKJIJFFOK-GASJEMHNSA-N	direct	637266769	10861.0	79.8696662315	1.0	159.739332463	0.451277844403	2.01	0.867367194752
19493961	637266769	13745.0	83.9956786262	0.902555688805	GUBGYTABKSRVRQ-OEBXJAKGSA-N	1.0	WQZGKKKJIJFFOK-GASJEMHNSA-N	direct	637266769	11071.0	79.8696662315	1.0	159.739332463	0.451277844403	2.01	0.867367194752
19494350	637266769	1622.0	81.209714836	0.901750025289	GUBGYTABKSRVRQ-OEBXJAKGSA-N	1.0	WQZGKKKJIJFFOK-GASJEMHNSA-N	direct	637266769	10861.0	79.8696662315	1.0	159.739332463	0.450875012644	2.01	0.86717356677
19494351	637266769	1622.0	81.209714836	0.901750025289	GUBGYTABKSRVRQ-OEBXJAKGSA-N	1.0	WQZGKKKJIJFFOK-GASJEMHNSA-N	direct	637266769	11071.0	79.8696662315	1.0	159.739332463	0.450875012644	2.01	0.86717356677
19494455	637266769	10460.0	83.9956786262	0.901750025289	GUBGYTABKSRVRQ-OEBXJAKGSA-N	1.0	WQZGKKKJIJFFOK-GASJEMHNSA-N	direct	637266769	10861.0	79.8696662315	1.0	159.739332463	0.450875012644	2.01	0.86717356677
19494456	637266769	10460.0	83.9956786262	0.901750025289	GUBGYTABKSRVRQ-OEBXJAKGSA-N	1.0	WQZGKKKJIJFFOK-GASJEMHNSA-N	direct	637266769	11071.0	79.8696662315	1.0	159.739332463	0.450875012644	2.01	0.86717356677
19494471	637266769	10861.0	81.0496351456	0.901750025289	GUBGYTABKSRVRQ-OEBXJAKGSA-N	1.0	WQZGKKKJIJFFOK-GASJEMHNSA-N	direct	637266769	11071.0	79.8696662315	1.0	159.739332463	0.450875012644	2.01	0.86717356677
19494485	637266769	11071.0	81.0496351456	0.901750025289	GUBGYTABKSRVRQ-OEBXJAKGSA-N	1.0	WQZGKKKJIJFFOK-GASJEMHNSA-N	direct	637266769	10861.0	79.8696662315	1.0	159.739332463	0.450875012644	2.01	0.86717356677
19494500	637266769	13745.0	83.9956786262	0.901750025289	GUBGYTABKSRVRQ-OEBXJAKGSA-N	1.0	WQZGKKKJIJFFOK-GASJEMHNSA-N	direct	637266769	10861.0	79.8696662315	1.0	159.739332463	0.450875012644	2.01	0.86717356677
19494501	637266769	13745.0	83.9956786262	0.901750025289	GUBGYTABKSRVRQ-OEBXJAKGSA-N	1.0	WQZGKKKJIJFFOK-GASJEMHNSA-N	direct	637266769	11071.0	79.8696662315	1.0	159.739332463	0.450875012644	2.01	0.86717356677
19494072	637266769	1622.0	81.209714836	0.88620586045	GUBGYTABKSRVRQ-OEBXJAKGSA-N	1.0	WQZGKKKJIJFFOK-GASJEMHNSA-N	direct	637266769	13591.0	87.9871627753	1.0	162.419429672	0.443102930225	2.01	0.867011132355
19494073	637266769	1622.0	81.209714836	0.88620586045	GUBGYTABKSRVRQ-OEBXJAKGSA-N	1.0	WQZGKKKJIJFFOK-GASJEMHNSA-N	direct	637266769	15081.0	87.9871627753	1.0	162.419429672	0.443102930225	2.01	0.867011132355
19494074	637266769	1622.0	81.209714836	0.88620586045	GUBGYTABKSRVRQ-OEBXJAKGSA-N	1.0	WQZGKKKJIJFFOK-GASJEMHNSA-N	direct	637266769	339.0	82.9065783148	1.0	162.419429672	0.443102930225	2.01	0.867011132355
19494075	637266769	1622.0	81.209714836	0.88620586045	GUBGYTABKSRVRQ-OEBXJAKGSA-N	1.0	WQZGKKKJIJFFOK-GASJEMHNSA-N	direct	637266769	3584.0	82.9065783148	1.0	162.419429672	0.443102930225	2.01	0.867011132355
19494076	637266769	1622.0	81.209714836	0.88620586045	GUBGYTABKSRVRQ-OEBXJAKGSA-N	1.0	WQZGKKKJIJFFOK-GASJEMHNSA-N	direct	637266769	15001.0	82.9065783148	1.0	162.419429672	0.443102930225	2.01	0.867011132355
19494077	637266769	1622.0	81.209714836	0.88620586045	GUBGYTABKSRVRQ-OEBXJAKGSA-N	1.0	WQZGKKKJIJFFOK-GASJEMHNSA-N	direct	637266769	10460.0	82.735182177	1.0	162.419429672	0.443102930225	2.01	0.867011132355
19494078	637266769	1622.0	81.209714836	0.88620586045	GUBGYTABKSRVRQ-OEBXJAKGSA-N	1.0	WQZGKKKJIJFFOK-GASJEMHNSA-N	direct	637266769	13745.0	82.735182177	1.0	162.419429672	0.443102930225	2.01	0.867011132355
51667317	637266991	1345.0	87.4894549898	0.833444503492	GUBGYTABKSRVRQ-OEBXJAKGSA-N	1.0	AVVWPBAENSWJCB-AIECOIEWSA-N	direct	637266991	3653.0	86.2139587898	1.0	172.42791758	0.416722251746	2.01	0.866667661195
19494192	637266769	10861.0	81.0496351456	0.88620586045	GUBGYTABKSRVRQ-OEBXJAKGSA-N	1.0	WQZGKKKJIJFFOK-GASJEMHNSA-N	direct	637266769	13591.0	87.9871627753	1.0	162.099270291	0.443102930225	2.01	0.866583555477
19494193	637266769	10861.0	81.0496351456	0.88620586045	GUBGYTABKSRVRQ-OEBXJAKGSA-N	1.0	WQZGKKKJIJFFOK-GASJEMHNSA-N	direct	637266769	15081.0	87.9871627753	1.0	162.099270291	0.443102930225	2.01	0.866583555477
19494194	637266769	10861.0	81.0496351456	0.88620586045	GUBGYTABKSRVRQ-OEBXJAKGSA-N	1.0	WQZGKKKJIJFFOK-GASJEMHNSA-N	direct	637266769	339.0	82.9065783148	1.0	162.099270291	0.443102930225	2.01	0.866583555477
19494195	637266769	10861.0	81.0496351456	0.88620586045	GUBGYTABKSRVRQ-OEBXJAKGSA-N	1.0	WQZGKKKJIJFFOK-GASJEMHNSA-N	direct	637266769	3584.0	82.9065783148	1.0	162.099270291	0.443102930225	2.01	0.866583555477
19494196	637266769	10861.0	81.0496351456	0.88620586045	GUBGYTABKSRVRQ-OEBXJAKGSA-N	1.0	WQZGKKKJIJFFOK-GASJEMHNSA-N	direct	637266769	15001.0	82.9065783148	1.0	162.099270291	0.443102930225	2.01	0.866583555477
19494197	637266769	10861.0	81.0496351456	0.88620586045	GUBGYTABKSRVRQ-OEBXJAKGSA-N	1.0	WQZGKKKJIJFFOK-GASJEMHNSA-N	direct	637266769	10460.0	82.735182177	1.0	162.099270291	0.443102930225	2.01	0.866583555477
19494198	637266769	10861.0	81.0496351456	0.88620586045	GUBGYTABKSRVRQ-OEBXJAKGSA-N	1.0	WQZGKKKJIJFFOK-GASJEMHNSA-N	direct	637266769	13745.0	82.735182177	1.0	162.099270291	0.443102930225	2.01	0.866583555477
19494207	637266769	11071.0	81.0496351456	0.88620586045	GUBGYTABKSRVRQ-OEBXJAKGSA-N	1.0	WQZGKKKJIJFFOK-GASJEMHNSA-N	direct	637266769	13591.0	87.9871627753	1.0	162.099270291	0.443102930225	2.01	0.866583555477
19494208	637266769	11071.0	81.0496351456	0.88620586045	GUBGYTABKSRVRQ-OEBXJAKGSA-N	1.0	WQZGKKKJIJFFOK-GASJEMHNSA-N	direct	637266769	15081.0	87.9871627753	1.0	162.099270291	0.443102930225	2.01	0.866583555477
19494209	637266769	11071.0	81.0496351456	0.88620586045	GUBGYTABKSRVRQ-OEBXJAKGSA-N	1.0	WQZGKKKJIJFFOK-GASJEMHNSA-N	direct	637266769	339.0	82.9065783148	1.0	162.099270291	0.443102930225	2.01	0.866583555477
19494210	637266769	11071.0	81.0496351456	0.88620586045	GUBGYTABKSRVRQ-OEBXJAKGSA-N	1.0	WQZGKKKJIJFFOK-GASJEMHNSA-N	direct	637266769	3584.0	82.9065783148	1.0	162.099270291	0.443102930225	2.01	0.866583555477
19494211	637266769	11071.0	81.0496351456	0.88620586045	GUBGYTABKSRVRQ-OEBXJAKGSA-N	1.0	WQZGKKKJIJFFOK-GASJEMHNSA-N	direct	637266769	15001.0	82.9065783148	1.0	162.099270291	0.443102930225	2.01	0.866583555477
19494212	637266769	11071.0	81.0496351456	0.88620586045	GUBGYTABKSRVRQ-OEBXJAKGSA-N	1.0	WQZGKKKJIJFFOK-GASJEMHNSA-N	direct	637266769	10460.0	82.735182177	1.0	162.099270291	0.443102930225	2.01	0.866583555477
19494213	637266769	11071.0	81.0496351456	0.88620586045	GUBGYTABKSRVRQ-OEBXJAKGSA-N	1.0	WQZGKKKJIJFFOK-GASJEMHNSA-N	direct	637266769	13745.0	82.735182177	1.0	162.099270291	0.443102930225	2.01	0.866583555477
19493812	637266769	1622.0	81.209714836	0.902555688805	GUBGYTABKSRVRQ-OEBXJAKGSA-N	1.0	WQZGKKKJIJFFOK-GASJEMHNSA-N	direct	637266769	4005.0	79.5142785735	1.0	159.028557147	0.451277844403	2.01	0.866400722442
19493813	637266769	1622.0	81.209714836	0.902555688805	GUBGYTABKSRVRQ-OEBXJAKGSA-N	1.0	WQZGKKKJIJFFOK-GASJEMHNSA-N	direct	637266769	11881.0	79.5142785735	1.0	159.028557147	0.451277844403	2.01	0.866400722442
19493814	637266769	1622.0	81.209714836	0.902555688805	GUBGYTABKSRVRQ-OEBXJAKGSA-N	1.0	WQZGKKKJIJFFOK-GASJEMHNSA-N	direct	637266769	13196.0	79.5142785735	1.0	159.028557147	0.451277844403	2.01	0.866400722442
19493917	637266769	10460.0	83.9956786262	0.902555688805	GUBGYTABKSRVRQ-OEBXJAKGSA-N	1.0	WQZGKKKJIJFFOK-GASJEMHNSA-N	direct	637266769	4005.0	79.5142785735	1.0	159.028557147	0.451277844403	2.01	0.866400722442
19493918	637266769	10460.0	83.9956786262	0.902555688805	GUBGYTABKSRVRQ-OEBXJAKGSA-N	1.0	WQZGKKKJIJFFOK-GASJEMHNSA-N	direct	637266769	11881.0	79.5142785735	1.0	159.028557147	0.451277844403	2.01	0.866400722442
19493919	637266769	10460.0	83.9956786262	0.902555688805	GUBGYTABKSRVRQ-OEBXJAKGSA-N	1.0	WQZGKKKJIJFFOK-GASJEMHNSA-N	direct	637266769	13196.0	79.5142785735	1.0	159.028557147	0.451277844403	2.01	0.866400722442
19493932	637266769	10861.0	81.0496351456	0.902555688805	GUBGYTABKSRVRQ-OEBXJAKGSA-N	1.0	WQZGKKKJIJFFOK-GASJEMHNSA-N	direct	637266769	4005.0	79.5142785735	1.0	159.028557147	0.451277844403	2.01	0.866400722442
19493933	637266769	10861.0	81.0496351456	0.902555688805	GUBGYTABKSRVRQ-OEBXJAKGSA-N	1.0	WQZGKKKJIJFFOK-GASJEMHNSA-N	direct	637266769	11881.0	79.5142785735	1.0	159.028557147	0.451277844403	2.01	0.866400722442
19493934	637266769	10861.0	81.0496351456	0.902555688805	GUBGYTABKSRVRQ-OEBXJAKGSA-N	1.0	WQZGKKKJIJFFOK-GASJEMHNSA-N	direct	637266769	13196.0	79.5142785735	1.0	159.028557147	0.451277844403	2.01	0.866400722442
19493947	637266769	11071.0	81.0496351456	0.902555688805	GUBGYTABKSRVRQ-OEBXJAKGSA-N	1.0	WQZGKKKJIJFFOK-GASJEMHNSA-N	direct	637266769	4005.0	79.5142785735	1.0	159.028557147	0.451277844403	2.01	0.866400722442
19493948	637266769	11071.0	81.0496351456	0.902555688805	GUBGYTABKSRVRQ-OEBXJAKGSA-N	1.0	WQZGKKKJIJFFOK-GASJEMHNSA-N	direct	637266769	11881.0	79.5142785735	1.0	159.028557147	0.451277844403	2.01	0.866400722442
19493949	637266769	11071.0	81.0496351456	0.902555688805	GUBGYTABKSRVRQ-OEBXJAKGSA-N	1.0	WQZGKKKJIJFFOK-GASJEMHNSA-N	direct	637266769	13196.0	79.5142785735	1.0	159.028557147	0.451277844403	2.01	0.866400722442
19493962	637266769	13745.0	83.9956786262	0.902555688805	GUBGYTABKSRVRQ-OEBXJAKGSA-N	1.0	WQZGKKKJIJFFOK-GASJEMHNSA-N	direct	637266769	4005.0	79.5142785735	1.0	159.028557147	0.451277844403	2.01	0.866400722442
19493963	637266769	13745.0	83.9956786262	0.902555688805	GUBGYTABKSRVRQ-OEBXJAKGSA-N	1.0	WQZGKKKJIJFFOK-GASJEMHNSA-N	direct	637266769	11881.0	79.5142785735	1.0	159.028557147	0.451277844403	2.01	0.866400722442
19493964	637266769	13745.0	83.9956786262	0.902555688805	GUBGYTABKSRVRQ-OEBXJAKGSA-N	1.0	WQZGKKKJIJFFOK-GASJEMHNSA-N	direct	637266769	13196.0	79.5142785735	1.0	159.028557147	0.451277844403	2.01	0.866400722442
17880202	637271826	1175.0	86.0893755951	0.833444503492	GUBGYTABKSRVRQ-OEBXJAKGSA-N	1.0	WQZGKKKJIJFFOK-GASJEMHNSA-N	direct	637271826	5031.0	100.903089987	1.0	172.17875119	0.416722251746	2.01	0.866354397583
17880203	637271826	1175.0	86.0893755951	0.833444503492	GUBGYTABKSRVRQ-OEBXJAKGSA-N	1.0	WQZGKKKJIJFFOK-GASJEMHNSA-N	direct	637271826	13591.0	99.54668166	1.0	172.17875119	0.416722251746	2.01	0.866354397583
17880204	637271826	1175.0	86.0893755951	0.833444503492	GUBGYTABKSRVRQ-OEBXJAKGSA-N	1.0	WQZGKKKJIJFFOK-GASJEMHNSA-N	direct	637271826	15081.0	99.54668166	1.0	172.17875119	0.416722251746	2.01	0.866354397583
17880205	637271826	1175.0	86.0893755951	0.833444503492	GUBGYTABKSRVRQ-OEBXJAKGSA-N	1.0	WQZGKKKJIJFFOK-GASJEMHNSA-N	direct	637271826	1849.0	98.2757241304	1.0	172.17875119	0.416722251746	2.01	0.866354397583
17880206	637271826	1175.0	86.0893755951	0.833444503492	GUBGYTABKSRVRQ-OEBXJAKGSA-N	1.0	WQZGKKKJIJFFOK-GASJEMHNSA-N	direct	637271826	4365.0	95.0741724254	1.0	172.17875119	0.416722251746	2.01	0.866354397583
17880207	637271826	1175.0	86.0893755951	0.833444503492	GUBGYTABKSRVRQ-OEBXJAKGSA-N	1.0	WQZGKKKJIJFFOK-GASJEMHNSA-N	direct	637271826	339.0	93.1706962272	1.0	172.17875119	0.416722251746	2.01	0.866354397583
17880208	637271826	1175.0	86.0893755951	0.833444503492	GUBGYTABKSRVRQ-OEBXJAKGSA-N	1.0	WQZGKKKJIJFFOK-GASJEMHNSA-N	direct	637271826	3584.0	93.1706962272	1.0	172.17875119	0.416722251746	2.01	0.866354397583
17880209	637271826	1175.0	86.0893755951	0.833444503492	GUBGYTABKSRVRQ-OEBXJAKGSA-N	1.0	WQZGKKKJIJFFOK-GASJEMHNSA-N	direct	637271826	6831.0	93.1706962272	1.0	172.17875119	0.416722251746	2.01	0.866354397583
17880210	637271826	1175.0	86.0893755951	0.833444503492	GUBGYTABKSRVRQ-OEBXJAKGSA-N	1.0	WQZGKKKJIJFFOK-GASJEMHNSA-N	direct	637271826	1622.0	92.4828041021	1.0	172.17875119	0.416722251746	2.01	0.866354397583
17880213	637271826	1175.0	86.0893755951	0.833444503492	GUBGYTABKSRVRQ-OEBXJAKGSA-N	1.0	WQZGKKKJIJFFOK-GASJEMHNSA-N	direct	637271826	15001.0	92.1040252676	1.0	172.17875119	0.416722251746	2.01	0.866354397583
17880214	637271826	1175.0	86.0893755951	0.833444503492	GUBGYTABKSRVRQ-OEBXJAKGSA-N	1.0	WQZGKKKJIJFFOK-GASJEMHNSA-N	direct	637271826	1383.0	91.2790142558	1.0	172.17875119	0.416722251746	2.01	0.866354397583
17880215	637271826	1175.0	86.0893755951	0.833444503492	GUBGYTABKSRVRQ-OEBXJAKGSA-N	1.0	WQZGKKKJIJFFOK-GASJEMHNSA-N	direct	637271826	4366.0	91.2790142558	1.0	172.17875119	0.416722251746	2.01	0.866354397583
19494352	637266769	1622.0	81.209714836	0.901750025289	GUBGYTABKSRVRQ-OEBXJAKGSA-N	1.0	WQZGKKKJIJFFOK-GASJEMHNSA-N	direct	637266769	4005.0	79.5142785735	1.0	159.028557147	0.450875012644	2.01	0.866207310212
19494353	637266769	1622.0	81.209714836	0.901750025289	GUBGYTABKSRVRQ-OEBXJAKGSA-N	1.0	WQZGKKKJIJFFOK-GASJEMHNSA-N	direct	637266769	11881.0	79.5142785735	1.0	159.028557147	0.450875012644	2.01	0.866207310212
19494354	637266769	1622.0	81.209714836	0.901750025289	GUBGYTABKSRVRQ-OEBXJAKGSA-N	1.0	WQZGKKKJIJFFOK-GASJEMHNSA-N	direct	637266769	13196.0	79.5142785735	1.0	159.028557147	0.450875012644	2.01	0.866207310212
19494457	637266769	10460.0	83.9956786262	0.901750025289	GUBGYTABKSRVRQ-OEBXJAKGSA-N	1.0	WQZGKKKJIJFFOK-GASJEMHNSA-N	direct	637266769	4005.0	79.5142785735	1.0	159.028557147	0.450875012644	2.01	0.866207310212
19494458	637266769	10460.0	83.9956786262	0.901750025289	GUBGYTABKSRVRQ-OEBXJAKGSA-N	1.0	WQZGKKKJIJFFOK-GASJEMHNSA-N	direct	637266769	11881.0	79.5142785735	1.0	159.028557147	0.450875012644	2.01	0.866207310212
19494459	637266769	10460.0	83.9956786262	0.901750025289	GUBGYTABKSRVRQ-OEBXJAKGSA-N	1.0	WQZGKKKJIJFFOK-GASJEMHNSA-N	direct	637266769	13196.0	79.5142785735	1.0	159.028557147	0.450875012644	2.01	0.866207310212
19494472	637266769	10861.0	81.0496351456	0.901750025289	GUBGYTABKSRVRQ-OEBXJAKGSA-N	1.0	WQZGKKKJIJFFOK-GASJEMHNSA-N	direct	637266769	4005.0	79.5142785735	1.0	159.028557147	0.450875012644	2.01	0.866207310212
19494473	637266769	10861.0	81.0496351456	0.901750025289	GUBGYTABKSRVRQ-OEBXJAKGSA-N	1.0	WQZGKKKJIJFFOK-GASJEMHNSA-N	direct	637266769	11881.0	79.5142785735	1.0	159.028557147	0.450875012644	2.01	0.866207310212
19494474	637266769	10861.0	81.0496351456	0.901750025289	GUBGYTABKSRVRQ-OEBXJAKGSA-N	1.0	WQZGKKKJIJFFOK-GASJEMHNSA-N	direct	637266769	13196.0	79.5142785735	1.0	159.028557147	0.450875012644	2.01	0.866207310212
19494487	637266769	11071.0	81.0496351456	0.901750025289	GUBGYTABKSRVRQ-OEBXJAKGSA-N	1.0	WQZGKKKJIJFFOK-GASJEMHNSA-N	direct	637266769	4005.0	79.5142785735	1.0	159.028557147	0.450875012644	2.01	0.866207310212
19494488	637266769	11071.0	81.0496351456	0.901750025289	GUBGYTABKSRVRQ-OEBXJAKGSA-N	1.0	WQZGKKKJIJFFOK-GASJEMHNSA-N	direct	637266769	11881.0	79.5142785735	1.0	159.028557147	0.450875012644	2.01	0.866207310212
19494489	637266769	11071.0	81.0496351456	0.901750025289	GUBGYTABKSRVRQ-OEBXJAKGSA-N	1.0	WQZGKKKJIJFFOK-GASJEMHNSA-N	direct	637266769	13196.0	79.5142785735	1.0	159.028557147	0.450875012644	2.01	0.866207310212
19494502	637266769	13745.0	83.9956786262	0.901750025289	GUBGYTABKSRVRQ-OEBXJAKGSA-N	1.0	WQZGKKKJIJFFOK-GASJEMHNSA-N	direct	637266769	4005.0	79.5142785735	1.0	159.028557147	0.450875012644	2.01	0.866207310212
19494503	637266769	13745.0	83.9956786262	0.901750025289	GUBGYTABKSRVRQ-OEBXJAKGSA-N	1.0	WQZGKKKJIJFFOK-GASJEMHNSA-N	direct	637266769	11881.0	79.5142785735	1.0	159.028557147	0.450875012644	2.01	0.866207310212
19494504	637266769	13745.0	83.9956786262	0.901750025289	GUBGYTABKSRVRQ-OEBXJAKGSA-N	1.0	WQZGKKKJIJFFOK-GASJEMHNSA-N	direct	637266769	13196.0	79.5142785735	1.0	159.028557147	0.450875012644	2.01	0.866207310212
51988384	637270288	1892.0	42.3788237182	0.88620586045	GUBGYTABKSRVRQ-OEBXJAKGSA-N	1.0	WQZGKKKJIJFFOK-GASJEMHNSA-N	direct	637270288	1892.0	40.440093375	2.0	80.8801867499	0.443102930225	2.01	0.866130263931
17886730	637271826	10861.0	81.9586073148	0.87412910321	GUBGYTABKSRVRQ-OEBXJAKGSA-N	1.0	WQZGKKKJIJFFOK-GASJEMHNSA-N	direct	637271826	5031.0	100.903089987	1.0	163.91721463	0.437064551605	2.01	0.866027255906
17886731	637271826	10861.0	81.9586073148	0.87412910321	GUBGYTABKSRVRQ-OEBXJAKGSA-N	1.0	WQZGKKKJIJFFOK-GASJEMHNSA-N	direct	637271826	13591.0	99.54668166	1.0	163.91721463	0.437064551605	2.01	0.866027255906
17886732	637271826	10861.0	81.9586073148	0.87412910321	GUBGYTABKSRVRQ-OEBXJAKGSA-N	1.0	WQZGKKKJIJFFOK-GASJEMHNSA-N	direct	637271826	15081.0	99.54668166	1.0	163.91721463	0.437064551605	2.01	0.866027255906
17886733	637271826	10861.0	81.9586073148	0.87412910321	GUBGYTABKSRVRQ-OEBXJAKGSA-N	1.0	WQZGKKKJIJFFOK-GASJEMHNSA-N	direct	637271826	1849.0	98.2757241304	1.0	163.91721463	0.437064551605	2.01	0.866027255906
17886734	637271826	10861.0	81.9586073148	0.87412910321	GUBGYTABKSRVRQ-OEBXJAKGSA-N	1.0	WQZGKKKJIJFFOK-GASJEMHNSA-N	direct	637271826	4365.0	95.0741724254	1.0	163.91721463	0.437064551605	2.01	0.866027255906
17886735	637271826	10861.0	81.9586073148	0.87412910321	GUBGYTABKSRVRQ-OEBXJAKGSA-N	1.0	WQZGKKKJIJFFOK-GASJEMHNSA-N	direct	637271826	339.0	93.1706962272	1.0	163.91721463	0.437064551605	2.01	0.866027255906
17886736	637271826	10861.0	81.9586073148	0.87412910321	GUBGYTABKSRVRQ-OEBXJAKGSA-N	1.0	WQZGKKKJIJFFOK-GASJEMHNSA-N	direct	637271826	3584.0	93.1706962272	1.0	163.91721463	0.437064551605	2.01	0.866027255906
17886737	637271826	10861.0	81.9586073148	0.87412910321	GUBGYTABKSRVRQ-OEBXJAKGSA-N	1.0	WQZGKKKJIJFFOK-GASJEMHNSA-N	direct	637271826	6831.0	93.1706962272	1.0	163.91721463	0.437064551605	2.01	0.866027255906
17886738	637271826	10861.0	81.9586073148	0.87412910321	GUBGYTABKSRVRQ-OEBXJAKGSA-N	1.0	WQZGKKKJIJFFOK-GASJEMHNSA-N	direct	637271826	1622.0	92.4828041021	1.0	163.91721463	0.437064551605	2.01	0.866027255906
17886741	637271826	10861.0	81.9586073148	0.87412910321	GUBGYTABKSRVRQ-OEBXJAKGSA-N	1.0	WQZGKKKJIJFFOK-GASJEMHNSA-N	direct	637271826	15001.0	92.1040252676	1.0	163.91721463	0.437064551605	2.01	0.866027255906
17886742	637271826	10861.0	81.9586073148	0.87412910321	GUBGYTABKSRVRQ-OEBXJAKGSA-N	1.0	WQZGKKKJIJFFOK-GASJEMHNSA-N	direct	637271826	1383.0	91.2790142558	1.0	163.91721463	0.437064551605	2.01	0.866027255906
17886743	637271826	10861.0	81.9586073148	0.87412910321	GUBGYTABKSRVRQ-OEBXJAKGSA-N	1.0	WQZGKKKJIJFFOK-GASJEMHNSA-N	direct	637271826	4366.0	91.2790142558	1.0	163.91721463	0.437064551605	2.01	0.866027255906
17886746	637271826	11071.0	81.9586073148	0.87412910321	GUBGYTABKSRVRQ-OEBXJAKGSA-N	1.0	WQZGKKKJIJFFOK-GASJEMHNSA-N	direct	637271826	5031.0	100.903089987	1.0	163.91721463	0.437064551605	2.01	0.866027255906
17886747	637271826	11071.0	81.9586073148	0.87412910321	GUBGYTABKSRVRQ-OEBXJAKGSA-N	1.0	WQZGKKKJIJFFOK-GASJEMHNSA-N	direct	637271826	13591.0	99.54668166	1.0	163.91721463	0.437064551605	2.01	0.866027255906
17886748	637271826	11071.0	81.9586073148	0.87412910321	GUBGYTABKSRVRQ-OEBXJAKGSA-N	1.0	WQZGKKKJIJFFOK-GASJEMHNSA-N	direct	637271826	15081.0	99.54668166	1.0	163.91721463	0.437064551605	2.01	0.866027255906
17886749	637271826	11071.0	81.9586073148	0.87412910321	GUBGYTABKSRVRQ-OEBXJAKGSA-N	1.0	WQZGKKKJIJFFOK-GASJEMHNSA-N	direct	637271826	1849.0	98.2757241304	1.0	163.91721463	0.437064551605	2.01	0.866027255906
17886750	637271826	11071.0	81.9586073148	0.87412910321	GUBGYTABKSRVRQ-OEBXJAKGSA-N	1.0	WQZGKKKJIJFFOK-GASJEMHNSA-N	direct	637271826	4365.0	95.0741724254	1.0	163.91721463	0.437064551605	2.01	0.866027255906
17886751	637271826	11071.0	81.9586073148	0.87412910321	GUBGYTABKSRVRQ-OEBXJAKGSA-N	1.0	WQZGKKKJIJFFOK-GASJEMHNSA-N	direct	637271826	339.0	93.1706962272	1.0	163.91721463	0.437064551605	2.01	0.866027255906
17886752	637271826	11071.0	81.9586073148	0.87412910321	GUBGYTABKSRVRQ-OEBXJAKGSA-N	1.0	WQZGKKKJIJFFOK-GASJEMHNSA-N	direct	637271826	3584.0	93.1706962272	1.0	163.91721463	0.437064551605	2.01	0.866027255906
17886753	637271826	11071.0	81.9586073148	0.87412910321	GUBGYTABKSRVRQ-OEBXJAKGSA-N	1.0	WQZGKKKJIJFFOK-GASJEMHNSA-N	direct	637271826	6831.0	93.1706962272	1.0	163.91721463	0.437064551605	2.01	0.866027255906
17886754	637271826	11071.0	81.9586073148	0.87412910321	GUBGYTABKSRVRQ-OEBXJAKGSA-N	1.0	WQZGKKKJIJFFOK-GASJEMHNSA-N	direct	637271826	1622.0	92.4828041021	1.0	163.91721463	0.437064551605	2.01	0.866027255906
17886757	637271826	11071.0	81.9586073148	0.87412910321	GUBGYTABKSRVRQ-OEBXJAKGSA-N	1.0	WQZGKKKJIJFFOK-GASJEMHNSA-N	direct	637271826	15001.0	92.1040252676	1.0	163.91721463	0.437064551605	2.01	0.866027255906
17886758	637271826	11071.0	81.9586073148	0.87412910321	GUBGYTABKSRVRQ-OEBXJAKGSA-N	1.0	WQZGKKKJIJFFOK-GASJEMHNSA-N	direct	637271826	1383.0	91.2790142558	1.0	163.91721463	0.437064551605	2.01	0.866027255906
17886759	637271826	11071.0	81.9586073148	0.87412910321	GUBGYTABKSRVRQ-OEBXJAKGSA-N	1.0	WQZGKKKJIJFFOK-GASJEMHNSA-N	direct	637271826	4366.0	91.2790142558	1.0	163.91721463	0.437064551605	2.01	0.866027255906
24388651	637268311	12848.0	40.4145392705	0.88620586045	GUBGYTABKSRVRQ-OEBXJAKGSA-N	1.0	WQZGKKKJIJFFOK-GASJEMHNSA-N	direct	637268311	12848.0	49.2471835688	2.0	80.829078541	0.443102930225	2.01	0.865993404517
13193408	637265280	10163.0	81.9100948886	0.87412910321	GUBGYTABKSRVRQ-OEBXJAKGSA-N	1.0	WQZGKKKJIJFFOK-GASJEMHNSA-N	direct	637265280	1849.0	103.779891912	1.0	163.820189777	0.437064551605	2.01	0.865899074091
13193409	637265280	10163.0	81.9100948886	0.87412910321	GUBGYTABKSRVRQ-OEBXJAKGSA-N	1.0	WQZGKKKJIJFFOK-GASJEMHNSA-N	direct	637265280	4365.0	103.154281982	1.0	163.820189777	0.437064551605	2.01	0.865899074091
13193410	637265280	10163.0	81.9100948886	0.87412910321	GUBGYTABKSRVRQ-OEBXJAKGSA-N	1.0	WQZGKKKJIJFFOK-GASJEMHNSA-N	direct	637265280	5031.0	100.013676223	1.0	163.820189777	0.437064551605	2.01	0.865899074091
13193411	637265280	10163.0	81.9100948886	0.87412910321	GUBGYTABKSRVRQ-OEBXJAKGSA-N	1.0	WQZGKKKJIJFFOK-GASJEMHNSA-N	direct	637265280	339.0	97.19859629	1.0	163.820189777	0.437064551605	2.01	0.865899074091
13193412	637265280	10163.0	81.9100948886	0.87412910321	GUBGYTABKSRVRQ-OEBXJAKGSA-N	1.0	WQZGKKKJIJFFOK-GASJEMHNSA-N	direct	637265280	3584.0	97.19859629	1.0	163.820189777	0.437064551605	2.01	0.865899074091
13193413	637265280	10163.0	81.9100948886	0.87412910321	GUBGYTABKSRVRQ-OEBXJAKGSA-N	1.0	WQZGKKKJIJFFOK-GASJEMHNSA-N	direct	637265280	6831.0	97.19859629	1.0	163.820189777	0.437064551605	2.01	0.865899074091
13193414	637265280	10163.0	81.9100948886	0.87412910321	GUBGYTABKSRVRQ-OEBXJAKGSA-N	1.0	WQZGKKKJIJFFOK-GASJEMHNSA-N	direct	637265280	4267.0	95.8632794328	1.0	163.820189777	0.437064551605	2.01	0.865899074091
13193415	637265280	10163.0	81.9100948886	0.87412910321	GUBGYTABKSRVRQ-OEBXJAKGSA-N	1.0	WQZGKKKJIJFFOK-GASJEMHNSA-N	direct	637265280	1622.0	94.5816987087	1.0	163.820189777	0.437064551605	2.01	0.865899074091
13193416	637265280	10163.0	81.9100948886	0.87412910321	GUBGYTABKSRVRQ-OEBXJAKGSA-N	1.0	WQZGKKKJIJFFOK-GASJEMHNSA-N	direct	637265280	1383.0	93.8996294549	1.0	163.820189777	0.437064551605	2.01	0.865899074091
13193417	637265280	10163.0	81.9100948886	0.87412910321	GUBGYTABKSRVRQ-OEBXJAKGSA-N	1.0	WQZGKKKJIJFFOK-GASJEMHNSA-N	direct	637265280	4366.0	93.8996294549	1.0	163.820189777	0.437064551605	2.01	0.865899074091
13193406	637265280	10163.0	81.9100948886	0.87412910321	GUBGYTABKSRVRQ-OEBXJAKGSA-N	1.0	WQZGKKKJIJFFOK-GASJEMHNSA-N	direct	637265280	13591.0	105.424812155	1.0	163.820189777	0.437064551605	2.01	0.865899074091
13193407	637265280	10163.0	81.9100948886	0.87412910321	GUBGYTABKSRVRQ-OEBXJAKGSA-N	1.0	WQZGKKKJIJFFOK-GASJEMHNSA-N	direct	637265280	15081.0	105.424812155	1.0	163.820189777	0.437064551605	2.01	0.865899074091
17880362	637271826	2250.0	85.8446639625	0.833444503492	GUBGYTABKSRVRQ-OEBXJAKGSA-N	1.0	WQZGKKKJIJFFOK-GASJEMHNSA-N	direct	637271826	5031.0	100.903089987	1.0	171.689327925	0.416722251746	2.01	0.86573808064
17880363	637271826	2250.0	85.8446639625	0.833444503492	GUBGYTABKSRVRQ-OEBXJAKGSA-N	1.0	WQZGKKKJIJFFOK-GASJEMHNSA-N	direct	637271826	13591.0	99.54668166	1.0	171.689327925	0.416722251746	2.01	0.86573808064
17880364	637271826	2250.0	85.8446639625	0.833444503492	GUBGYTABKSRVRQ-OEBXJAKGSA-N	1.0	WQZGKKKJIJFFOK-GASJEMHNSA-N	direct	637271826	15081.0	99.54668166	1.0	171.689327925	0.416722251746	2.01	0.86573808064
17880365	637271826	2250.0	85.8446639625	0.833444503492	GUBGYTABKSRVRQ-OEBXJAKGSA-N	1.0	WQZGKKKJIJFFOK-GASJEMHNSA-N	direct	637271826	1849.0	98.2757241304	1.0	171.689327925	0.416722251746	2.01	0.86573808064
17880366	637271826	2250.0	85.8446639625	0.833444503492	GUBGYTABKSRVRQ-OEBXJAKGSA-N	1.0	WQZGKKKJIJFFOK-GASJEMHNSA-N	direct	637271826	4365.0	95.0741724254	1.0	171.689327925	0.416722251746	2.01	0.86573808064
17880367	637271826	2250.0	85.8446639625	0.833444503492	GUBGYTABKSRVRQ-OEBXJAKGSA-N	1.0	WQZGKKKJIJFFOK-GASJEMHNSA-N	direct	637271826	339.0	93.1706962272	1.0	171.689327925	0.416722251746	2.01	0.86573808064
17880368	637271826	2250.0	85.8446639625	0.833444503492	GUBGYTABKSRVRQ-OEBXJAKGSA-N	1.0	WQZGKKKJIJFFOK-GASJEMHNSA-N	direct	637271826	3584.0	93.1706962272	1.0	171.689327925	0.416722251746	2.01	0.86573808064
17880369	637271826	2250.0	85.8446639625	0.833444503492	GUBGYTABKSRVRQ-OEBXJAKGSA-N	1.0	WQZGKKKJIJFFOK-GASJEMHNSA-N	direct	637271826	6831.0	93.1706962272	1.0	171.689327925	0.416722251746	2.01	0.86573808064
17880370	637271826	2250.0	85.8446639625	0.833444503492	GUBGYTABKSRVRQ-OEBXJAKGSA-N	1.0	WQZGKKKJIJFFOK-GASJEMHNSA-N	direct	637271826	1622.0	92.4828041021	1.0	171.689327925	0.416722251746	2.01	0.86573808064
17880373	637271826	2250.0	85.8446639625	0.833444503492	GUBGYTABKSRVRQ-OEBXJAKGSA-N	1.0	WQZGKKKJIJFFOK-GASJEMHNSA-N	direct	637271826	15001.0	92.1040252676	1.0	171.689327925	0.416722251746	2.01	0.86573808064
17880374	637271826	2250.0	85.8446639625	0.833444503492	GUBGYTABKSRVRQ-OEBXJAKGSA-N	1.0	WQZGKKKJIJFFOK-GASJEMHNSA-N	direct	637271826	1383.0	91.2790142558	1.0	171.689327925	0.416722251746	2.01	0.86573808064
17880375	637271826	2250.0	85.8446639625	0.833444503492	GUBGYTABKSRVRQ-OEBXJAKGSA-N	1.0	WQZGKKKJIJFFOK-GASJEMHNSA-N	direct	637271826	4366.0	91.2790142558	1.0	171.689327925	0.416722251746	2.01	0.86573808064
17882314	637271826	10107.0	79.2572748687	0.902555688805	GUBGYTABKSRVRQ-OEBXJAKGSA-N	1.0	WQZGKKKJIJFFOK-GASJEMHNSA-N	direct	637271826	5031.0	100.903089987	1.0	158.514549737	0.451277844403	2.01	0.865699783574
17882315	637271826	10107.0	79.2572748687	0.902555688805	GUBGYTABKSRVRQ-OEBXJAKGSA-N	1.0	WQZGKKKJIJFFOK-GASJEMHNSA-N	direct	637271826	13591.0	99.54668166	1.0	158.514549737	0.451277844403	2.01	0.865699783574
17882316	637271826	10107.0	79.2572748687	0.902555688805	GUBGYTABKSRVRQ-OEBXJAKGSA-N	1.0	WQZGKKKJIJFFOK-GASJEMHNSA-N	direct	637271826	15081.0	99.54668166	1.0	158.514549737	0.451277844403	2.01	0.865699783574
17882317	637271826	10107.0	79.2572748687	0.902555688805	GUBGYTABKSRVRQ-OEBXJAKGSA-N	1.0	WQZGKKKJIJFFOK-GASJEMHNSA-N	direct	637271826	1849.0	98.2757241304	1.0	158.514549737	0.451277844403	2.01	0.865699783574
17882318	637271826	10107.0	79.2572748687	0.902555688805	GUBGYTABKSRVRQ-OEBXJAKGSA-N	1.0	WQZGKKKJIJFFOK-GASJEMHNSA-N	direct	637271826	4365.0	95.0741724254	1.0	158.514549737	0.451277844403	2.01	0.865699783574
17882319	637271826	10107.0	79.2572748687	0.902555688805	GUBGYTABKSRVRQ-OEBXJAKGSA-N	1.0	WQZGKKKJIJFFOK-GASJEMHNSA-N	direct	637271826	339.0	93.1706962272	1.0	158.514549737	0.451277844403	2.01	0.865699783574
17882320	637271826	10107.0	79.2572748687	0.902555688805	GUBGYTABKSRVRQ-OEBXJAKGSA-N	1.0	WQZGKKKJIJFFOK-GASJEMHNSA-N	direct	637271826	3584.0	93.1706962272	1.0	158.514549737	0.451277844403	2.01	0.865699783574
17882321	637271826	10107.0	79.2572748687	0.902555688805	GUBGYTABKSRVRQ-OEBXJAKGSA-N	1.0	WQZGKKKJIJFFOK-GASJEMHNSA-N	direct	637271826	6831.0	93.1706962272	1.0	158.514549737	0.451277844403	2.01	0.865699783574
17882322	637271826	10107.0	79.2572748687	0.902555688805	GUBGYTABKSRVRQ-OEBXJAKGSA-N	1.0	WQZGKKKJIJFFOK-GASJEMHNSA-N	direct	637271826	1622.0	92.4828041021	1.0	158.514549737	0.451277844403	2.01	0.865699783574
17882325	637271826	10107.0	79.2572748687	0.902555688805	GUBGYTABKSRVRQ-OEBXJAKGSA-N	1.0	WQZGKKKJIJFFOK-GASJEMHNSA-N	direct	637271826	15001.0	92.1040252676	1.0	158.514549737	0.451277844403	2.01	0.865699783574
17882326	637271826	10107.0	79.2572748687	0.902555688805	GUBGYTABKSRVRQ-OEBXJAKGSA-N	1.0	WQZGKKKJIJFFOK-GASJEMHNSA-N	direct	637271826	1383.0	91.2790142558	1.0	158.514549737	0.451277844403	2.01	0.865699783574
17882327	637271826	10107.0	79.2572748687	0.902555688805	GUBGYTABKSRVRQ-OEBXJAKGSA-N	1.0	WQZGKKKJIJFFOK-GASJEMHNSA-N	direct	637271826	4366.0	91.2790142558	1.0	158.514549737	0.451277844403	2.01	0.865699783574
17885226	637271826	10107.0	79.2572748687	0.901750025289	GUBGYTABKSRVRQ-OEBXJAKGSA-N	1.0	WQZGKKKJIJFFOK-GASJEMHNSA-N	direct	637271826	5031.0	100.903089987	1.0	158.514549737	0.450875012644	2.01	0.865506527819
17885227	637271826	10107.0	79.2572748687	0.901750025289	GUBGYTABKSRVRQ-OEBXJAKGSA-N	1.0	WQZGKKKJIJFFOK-GASJEMHNSA-N	direct	637271826	13591.0	99.54668166	1.0	158.514549737	0.450875012644	2.01	0.865506527819
17885228	637271826	10107.0	79.2572748687	0.901750025289	GUBGYTABKSRVRQ-OEBXJAKGSA-N	1.0	WQZGKKKJIJFFOK-GASJEMHNSA-N	direct	637271826	15081.0	99.54668166	1.0	158.514549737	0.450875012644	2.01	0.865506527819
17885229	637271826	10107.0	79.2572748687	0.901750025289	GUBGYTABKSRVRQ-OEBXJAKGSA-N	1.0	WQZGKKKJIJFFOK-GASJEMHNSA-N	direct	637271826	1849.0	98.2757241304	1.0	158.514549737	0.450875012644	2.01	0.865506527819
17885230	637271826	10107.0	79.2572748687	0.901750025289	GUBGYTABKSRVRQ-OEBXJAKGSA-N	1.0	WQZGKKKJIJFFOK-GASJEMHNSA-N	direct	637271826	4365.0	95.0741724254	1.0	158.514549737	0.450875012644	2.01	0.865506527819
17885231	637271826	10107.0	79.2572748687	0.901750025289	GUBGYTABKSRVRQ-OEBXJAKGSA-N	1.0	WQZGKKKJIJFFOK-GASJEMHNSA-N	direct	637271826	339.0	93.1706962272	1.0	158.514549737	0.450875012644	2.01	0.865506527819
17885232	637271826	10107.0	79.2572748687	0.901750025289	GUBGYTABKSRVRQ-OEBXJAKGSA-N	1.0	WQZGKKKJIJFFOK-GASJEMHNSA-N	direct	637271826	3584.0	93.1706962272	1.0	158.514549737	0.450875012644	2.01	0.865506527819
17885233	637271826	10107.0	79.2572748687	0.901750025289	GUBGYTABKSRVRQ-OEBXJAKGSA-N	1.0	WQZGKKKJIJFFOK-GASJEMHNSA-N	direct	637271826	6831.0	93.1706962272	1.0	158.514549737	0.450875012644	2.01	0.865506527819
17885234	637271826	10107.0	79.2572748687	0.901750025289	GUBGYTABKSRVRQ-OEBXJAKGSA-N	1.0	WQZGKKKJIJFFOK-GASJEMHNSA-N	direct	637271826	1622.0	92.4828041021	1.0	158.514549737	0.450875012644	2.01	0.865506527819
17885237	637271826	10107.0	79.2572748687	0.901750025289	GUBGYTABKSRVRQ-OEBXJAKGSA-N	1.0	WQZGKKKJIJFFOK-GASJEMHNSA-N	direct	637271826	15001.0	92.1040252676	1.0	158.514549737	0.450875012644	2.01	0.865506527819
17885238	637271826	10107.0	79.2572748687	0.901750025289	GUBGYTABKSRVRQ-OEBXJAKGSA-N	1.0	WQZGKKKJIJFFOK-GASJEMHNSA-N	direct	637271826	1383.0	91.2790142558	1.0	158.514549737	0.450875012644	2.01	0.865506527819
17885239	637271826	10107.0	79.2572748687	0.901750025289	GUBGYTABKSRVRQ-OEBXJAKGSA-N	1.0	WQZGKKKJIJFFOK-GASJEMHNSA-N	direct	637271826	4366.0	91.2790142558	1.0	158.514549737	0.450875012644	2.01	0.865506527819
47059504	637264524	13745.0	39.5016894462	0.902555688805	GUBGYTABKSRVRQ-OEBXJAKGSA-N	1.0	WQZGKKKJIJFFOK-GASJEMHNSA-N	direct	637264524	13745.0	89.0788339494	2.0	79.0033788924	0.451277844403	2.01	0.865005644685
47059514	637264524	13745.0	39.5016894462	0.901750025289	GUBGYTABKSRVRQ-OEBXJAKGSA-N	1.0	WQZGKKKJIJFFOK-GASJEMHNSA-N	direct	637264524	13745.0	89.0788339494	2.0	79.0033788924	0.450875012644	2.01	0.864812543887
15379243	637267041	10460.0	80.3635121036	0.88620586045	GUBGYTABKSRVRQ-OEBXJAKGSA-N	1.0	WQZGKKKJIJFFOK-GASJEMHNSA-N	direct	637267041	13591.0	98.8124792792	1.0	160.727024207	0.443102930225	2.01	0.864743695701
15379244	637267041	10460.0	80.3635121036	0.88620586045	GUBGYTABKSRVRQ-OEBXJAKGSA-N	1.0	WQZGKKKJIJFFOK-GASJEMHNSA-N	direct	637267041	15081.0	98.8124792792	1.0	160.727024207	0.443102930225	2.01	0.864743695701
15379249	637267041	10460.0	80.3635121036	0.88620586045	GUBGYTABKSRVRQ-OEBXJAKGSA-N	1.0	WQZGKKKJIJFFOK-GASJEMHNSA-N	direct	637267041	4267.0	95.9065783148	1.0	160.727024207	0.443102930225	2.01	0.864743695701
15379253	637267041	10460.0	80.3635121036	0.88620586045	GUBGYTABKSRVRQ-OEBXJAKGSA-N	1.0	WQZGKKKJIJFFOK-GASJEMHNSA-N	direct	637267041	1622.0	92.9430951487	1.0	160.727024207	0.443102930225	2.01	0.864743695701
15379291	637267041	13745.0	80.3635121036	0.88620586045	GUBGYTABKSRVRQ-OEBXJAKGSA-N	1.0	WQZGKKKJIJFFOK-GASJEMHNSA-N	direct	637267041	13591.0	98.8124792792	1.0	160.727024207	0.443102930225	2.01	0.864743695701
15379292	637267041	13745.0	80.3635121036	0.88620586045	GUBGYTABKSRVRQ-OEBXJAKGSA-N	1.0	WQZGKKKJIJFFOK-GASJEMHNSA-N	direct	637267041	15081.0	98.8124792792	1.0	160.727024207	0.443102930225	2.01	0.864743695701
15379297	637267041	13745.0	80.3635121036	0.88620586045	GUBGYTABKSRVRQ-OEBXJAKGSA-N	1.0	WQZGKKKJIJFFOK-GASJEMHNSA-N	direct	637267041	4267.0	95.9065783148	1.0	160.727024207	0.443102930225	2.01	0.864743695701
15379301	637267041	13745.0	80.3635121036	0.88620586045	GUBGYTABKSRVRQ-OEBXJAKGSA-N	1.0	WQZGKKKJIJFFOK-GASJEMHNSA-N	direct	637267041	1622.0	92.9430951487	1.0	160.727024207	0.443102930225	2.01	0.864743695701
15379242	637267041	10460.0	80.3635121036	0.88620586045	GUBGYTABKSRVRQ-OEBXJAKGSA-N	1.0	WQZGKKKJIJFFOK-GASJEMHNSA-N	direct	637267041	4365.0	100.432973634	1.0	160.727024207	0.443102930225	2.01	0.864743695701
15379245	637267041	10460.0	80.3635121036	0.88620586045	GUBGYTABKSRVRQ-OEBXJAKGSA-N	1.0	WQZGKKKJIJFFOK-GASJEMHNSA-N	direct	637267041	5031.0	96.9625735021	1.0	160.727024207	0.443102930225	2.01	0.864743695701
15379246	637267041	10460.0	80.3635121036	0.88620586045	GUBGYTABKSRVRQ-OEBXJAKGSA-N	1.0	WQZGKKKJIJFFOK-GASJEMHNSA-N	direct	637267041	339.0	96.2781893848	1.0	160.727024207	0.443102930225	2.01	0.864743695701
15379247	637267041	10460.0	80.3635121036	0.88620586045	GUBGYTABKSRVRQ-OEBXJAKGSA-N	1.0	WQZGKKKJIJFFOK-GASJEMHNSA-N	direct	637267041	3584.0	96.2781893848	1.0	160.727024207	0.443102930225	2.01	0.864743695701
15379248	637267041	10460.0	80.3635121036	0.88620586045	GUBGYTABKSRVRQ-OEBXJAKGSA-N	1.0	WQZGKKKJIJFFOK-GASJEMHNSA-N	direct	637267041	6831.0	96.2781893848	1.0	160.727024207	0.443102930225	2.01	0.864743695701
15379252	637267041	10460.0	80.3635121036	0.88620586045	GUBGYTABKSRVRQ-OEBXJAKGSA-N	1.0	WQZGKKKJIJFFOK-GASJEMHNSA-N	direct	637267041	15001.0	95.6307841426	1.0	160.727024207	0.443102930225	2.01	0.864743695701
15379254	637267041	10460.0	80.3635121036	0.88620586045	GUBGYTABKSRVRQ-OEBXJAKGSA-N	1.0	WQZGKKKJIJFFOK-GASJEMHNSA-N	direct	637267041	4005.0	91.288192771	1.0	160.727024207	0.443102930225	2.01	0.864743695701
15379255	637267041	10460.0	80.3635121036	0.88620586045	GUBGYTABKSRVRQ-OEBXJAKGSA-N	1.0	WQZGKKKJIJFFOK-GASJEMHNSA-N	direct	637267041	11881.0	91.288192771	1.0	160.727024207	0.443102930225	2.01	0.864743695701
15379256	637267041	10460.0	80.3635121036	0.88620586045	GUBGYTABKSRVRQ-OEBXJAKGSA-N	1.0	WQZGKKKJIJFFOK-GASJEMHNSA-N	direct	637267041	13196.0	91.288192771	1.0	160.727024207	0.443102930225	2.01	0.864743695701
15379257	637267041	10460.0	80.3635121036	0.88620586045	GUBGYTABKSRVRQ-OEBXJAKGSA-N	1.0	WQZGKKKJIJFFOK-GASJEMHNSA-N	direct	637267041	1849.0	90.9244530386	1.0	160.727024207	0.443102930225	2.01	0.864743695701
15379290	637267041	13745.0	80.3635121036	0.88620586045	GUBGYTABKSRVRQ-OEBXJAKGSA-N	1.0	WQZGKKKJIJFFOK-GASJEMHNSA-N	direct	637267041	4365.0	100.432973634	1.0	160.727024207	0.443102930225	2.01	0.864743695701
15379293	637267041	13745.0	80.3635121036	0.88620586045	GUBGYTABKSRVRQ-OEBXJAKGSA-N	1.0	WQZGKKKJIJFFOK-GASJEMHNSA-N	direct	637267041	5031.0	96.9625735021	1.0	160.727024207	0.443102930225	2.01	0.864743695701
15379294	637267041	13745.0	80.3635121036	0.88620586045	GUBGYTABKSRVRQ-OEBXJAKGSA-N	1.0	WQZGKKKJIJFFOK-GASJEMHNSA-N	direct	637267041	339.0	96.2781893848	1.0	160.727024207	0.443102930225	2.01	0.864743695701
15379295	637267041	13745.0	80.3635121036	0.88620586045	GUBGYTABKSRVRQ-OEBXJAKGSA-N	1.0	WQZGKKKJIJFFOK-GASJEMHNSA-N	direct	637267041	3584.0	96.2781893848	1.0	160.727024207	0.443102930225	2.01	0.864743695701
15379296	637267041	13745.0	80.3635121036	0.88620586045	GUBGYTABKSRVRQ-OEBXJAKGSA-N	1.0	WQZGKKKJIJFFOK-GASJEMHNSA-N	direct	637267041	6831.0	96.2781893848	1.0	160.727024207	0.443102930225	2.01	0.864743695701
15379300	637267041	13745.0	80.3635121036	0.88620586045	GUBGYTABKSRVRQ-OEBXJAKGSA-N	1.0	WQZGKKKJIJFFOK-GASJEMHNSA-N	direct	637267041	15001.0	95.6307841426	1.0	160.727024207	0.443102930225	2.01	0.864743695701
15379302	637267041	13745.0	80.3635121036	0.88620586045	GUBGYTABKSRVRQ-OEBXJAKGSA-N	1.0	WQZGKKKJIJFFOK-GASJEMHNSA-N	direct	637267041	4005.0	91.288192771	1.0	160.727024207	0.443102930225	2.01	0.864743695701
15379303	637267041	13745.0	80.3635121036	0.88620586045	GUBGYTABKSRVRQ-OEBXJAKGSA-N	1.0	WQZGKKKJIJFFOK-GASJEMHNSA-N	direct	637267041	11881.0	91.288192771	1.0	160.727024207	0.443102930225	2.01	0.864743695701
15379304	637267041	13745.0	80.3635121036	0.88620586045	GUBGYTABKSRVRQ-OEBXJAKGSA-N	1.0	WQZGKKKJIJFFOK-GASJEMHNSA-N	direct	637267041	13196.0	91.288192771	1.0	160.727024207	0.443102930225	2.01	0.864743695701
15379305	637267041	13745.0	80.3635121036	0.88620586045	GUBGYTABKSRVRQ-OEBXJAKGSA-N	1.0	WQZGKKKJIJFFOK-GASJEMHNSA-N	direct	637267041	1849.0	90.9244530386	1.0	160.727024207	0.443102930225	2.01	0.864743695701
15381210	637267041	2250.0	81.468521083	0.87412910321	GUBGYTABKSRVRQ-OEBXJAKGSA-N	1.0	WQZGKKKJIJFFOK-GASJEMHNSA-N	direct	637267041	4365.0	100.432973634	1.0	162.937042166	0.437064551605	2.01	0.864729701229
15381211	637267041	2250.0	81.468521083	0.87412910321	GUBGYTABKSRVRQ-OEBXJAKGSA-N	1.0	WQZGKKKJIJFFOK-GASJEMHNSA-N	direct	637267041	13591.0	98.8124792792	1.0	162.937042166	0.437064551605	2.01	0.864729701229
15381212	637267041	2250.0	81.468521083	0.87412910321	GUBGYTABKSRVRQ-OEBXJAKGSA-N	1.0	WQZGKKKJIJFFOK-GASJEMHNSA-N	direct	637267041	15081.0	98.8124792792	1.0	162.937042166	0.437064551605	2.01	0.864729701229
15381213	637267041	2250.0	81.468521083	0.87412910321	GUBGYTABKSRVRQ-OEBXJAKGSA-N	1.0	WQZGKKKJIJFFOK-GASJEMHNSA-N	direct	637267041	5031.0	96.9625735021	1.0	162.937042166	0.437064551605	2.01	0.864729701229
15381214	637267041	2250.0	81.468521083	0.87412910321	GUBGYTABKSRVRQ-OEBXJAKGSA-N	1.0	WQZGKKKJIJFFOK-GASJEMHNSA-N	direct	637267041	339.0	96.2781893848	1.0	162.937042166	0.437064551605	2.01	0.864729701229
15381215	637267041	2250.0	81.468521083	0.87412910321	GUBGYTABKSRVRQ-OEBXJAKGSA-N	1.0	WQZGKKKJIJFFOK-GASJEMHNSA-N	direct	637267041	3584.0	96.2781893848	1.0	162.937042166	0.437064551605	2.01	0.864729701229
15381216	637267041	2250.0	81.468521083	0.87412910321	GUBGYTABKSRVRQ-OEBXJAKGSA-N	1.0	WQZGKKKJIJFFOK-GASJEMHNSA-N	direct	637267041	6831.0	96.2781893848	1.0	162.937042166	0.437064551605	2.01	0.864729701229
15381217	637267041	2250.0	81.468521083	0.87412910321	GUBGYTABKSRVRQ-OEBXJAKGSA-N	1.0	WQZGKKKJIJFFOK-GASJEMHNSA-N	direct	637267041	4267.0	95.9065783148	1.0	162.937042166	0.437064551605	2.01	0.864729701229
15381220	637267041	2250.0	81.468521083	0.87412910321	GUBGYTABKSRVRQ-OEBXJAKGSA-N	1.0	WQZGKKKJIJFFOK-GASJEMHNSA-N	direct	637267041	15001.0	95.6307841426	1.0	162.937042166	0.437064551605	2.01	0.864729701229
15381221	637267041	2250.0	81.468521083	0.87412910321	GUBGYTABKSRVRQ-OEBXJAKGSA-N	1.0	WQZGKKKJIJFFOK-GASJEMHNSA-N	direct	637267041	1622.0	92.9430951487	1.0	162.937042166	0.437064551605	2.01	0.864729701229
15381222	637267041	2250.0	81.468521083	0.87412910321	GUBGYTABKSRVRQ-OEBXJAKGSA-N	1.0	WQZGKKKJIJFFOK-GASJEMHNSA-N	direct	637267041	4005.0	91.288192771	1.0	162.937042166	0.437064551605	2.01	0.864729701229
15381223	637267041	2250.0	81.468521083	0.87412910321	GUBGYTABKSRVRQ-OEBXJAKGSA-N	1.0	WQZGKKKJIJFFOK-GASJEMHNSA-N	direct	637267041	11881.0	91.288192771	1.0	162.937042166	0.437064551605	2.01	0.864729701229
15381224	637267041	2250.0	81.468521083	0.87412910321	GUBGYTABKSRVRQ-OEBXJAKGSA-N	1.0	WQZGKKKJIJFFOK-GASJEMHNSA-N	direct	637267041	13196.0	91.288192771	1.0	162.937042166	0.437064551605	2.01	0.864729701229
15381225	637267041	2250.0	81.468521083	0.87412910321	GUBGYTABKSRVRQ-OEBXJAKGSA-N	1.0	WQZGKKKJIJFFOK-GASJEMHNSA-N	direct	637267041	1849.0	90.9244530386	1.0	162.937042166	0.437064551605	2.01	0.864729701229
20262940	637270876	1622.0	88.2773660775	0.833444503492	GUBGYTABKSRVRQ-OEBXJAKGSA-N	1.0	WQZGKKKJIJFFOK-GASJEMHNSA-N	direct	637270876	4365.0	85.30980392	1.0	170.61960784	0.416722251746	2.01	0.864386410867
20263015	637270876	5031.0	88.3936186349	0.833444503492	GUBGYTABKSRVRQ-OEBXJAKGSA-N	1.0	WQZGKKKJIJFFOK-GASJEMHNSA-N	direct	637270876	4365.0	85.30980392	1.0	170.61960784	0.416722251746	2.01	0.864386410867
20263135	637270876	10460.0	87.3178549236	0.833444503492	GUBGYTABKSRVRQ-OEBXJAKGSA-N	1.0	WQZGKKKJIJFFOK-GASJEMHNSA-N	direct	637270876	4365.0	85.30980392	1.0	170.61960784	0.416722251746	2.01	0.864386410867
20263150	637270876	13745.0	87.3178549236	0.833444503492	GUBGYTABKSRVRQ-OEBXJAKGSA-N	1.0	WQZGKKKJIJFFOK-GASJEMHNSA-N	direct	637270876	4365.0	85.30980392	1.0	170.61960784	0.416722251746	2.01	0.864386410867
19493815	637266769	1622.0	81.209714836	0.902555688805	GUBGYTABKSRVRQ-OEBXJAKGSA-N	1.0	WQZGKKKJIJFFOK-GASJEMHNSA-N	direct	637266769	4267.0	78.6925039621	1.0	157.385007924	0.451277844403	2.01	0.864153446049
19493920	637266769	10460.0	83.9956786262	0.902555688805	GUBGYTABKSRVRQ-OEBXJAKGSA-N	1.0	WQZGKKKJIJFFOK-GASJEMHNSA-N	direct	637266769	4267.0	78.6925039621	1.0	157.385007924	0.451277844403	2.01	0.864153446049
19493935	637266769	10861.0	81.0496351456	0.902555688805	GUBGYTABKSRVRQ-OEBXJAKGSA-N	1.0	WQZGKKKJIJFFOK-GASJEMHNSA-N	direct	637266769	4267.0	78.6925039621	1.0	157.385007924	0.451277844403	2.01	0.864153446049
19493950	637266769	11071.0	81.0496351456	0.902555688805	GUBGYTABKSRVRQ-OEBXJAKGSA-N	1.0	WQZGKKKJIJFFOK-GASJEMHNSA-N	direct	637266769	4267.0	78.6925039621	1.0	157.385007924	0.451277844403	2.01	0.864153446049
19493965	637266769	13745.0	83.9956786262	0.902555688805	GUBGYTABKSRVRQ-OEBXJAKGSA-N	1.0	WQZGKKKJIJFFOK-GASJEMHNSA-N	direct	637266769	4267.0	78.6925039621	1.0	157.385007924	0.451277844403	2.01	0.864153446049
2575139	637264959	1157.0	41.3448615652	0.88620586045	GUBGYTABKSRVRQ-OEBXJAKGSA-N	1.0	WQZGKKKJIJFFOK-GASJEMHNSA-N	direct	637264959	1157.0	40.0560111249	2.0	80.1120222499	0.443102930225	2.01	0.864066367339
2575230	637264959	2964.0	41.3448615652	0.88620586045	GUBGYTABKSRVRQ-OEBXJAKGSA-N	1.0	WQZGKKKJIJFFOK-GASJEMHNSA-N	direct	637264959	2964.0	40.0560111249	2.0	80.1120222499	0.443102930225	2.01	0.864066367339
15378010	637267041	10861.0	78.6575773192	0.902555688805	GUBGYTABKSRVRQ-OEBXJAKGSA-N	1.0	WQZGKKKJIJFFOK-GASJEMHNSA-N	direct	637267041	4365.0	100.432973634	1.0	157.315154638	0.451277844403	2.01	0.864057544273
15378011	637267041	10861.0	78.6575773192	0.902555688805	GUBGYTABKSRVRQ-OEBXJAKGSA-N	1.0	WQZGKKKJIJFFOK-GASJEMHNSA-N	direct	637267041	13591.0	98.8124792792	1.0	157.315154638	0.451277844403	2.01	0.864057544273
15378012	637267041	10861.0	78.6575773192	0.902555688805	GUBGYTABKSRVRQ-OEBXJAKGSA-N	1.0	WQZGKKKJIJFFOK-GASJEMHNSA-N	direct	637267041	15081.0	98.8124792792	1.0	157.315154638	0.451277844403	2.01	0.864057544273
15378013	637267041	10861.0	78.6575773192	0.902555688805	GUBGYTABKSRVRQ-OEBXJAKGSA-N	1.0	WQZGKKKJIJFFOK-GASJEMHNSA-N	direct	637267041	5031.0	96.9625735021	1.0	157.315154638	0.451277844403	2.01	0.864057544273
15378014	637267041	10861.0	78.6575773192	0.902555688805	GUBGYTABKSRVRQ-OEBXJAKGSA-N	1.0	WQZGKKKJIJFFOK-GASJEMHNSA-N	direct	637267041	339.0	96.2781893848	1.0	157.315154638	0.451277844403	2.01	0.864057544273
15378015	637267041	10861.0	78.6575773192	0.902555688805	GUBGYTABKSRVRQ-OEBXJAKGSA-N	1.0	WQZGKKKJIJFFOK-GASJEMHNSA-N	direct	637267041	3584.0	96.2781893848	1.0	157.315154638	0.451277844403	2.01	0.864057544273
15378016	637267041	10861.0	78.6575773192	0.902555688805	GUBGYTABKSRVRQ-OEBXJAKGSA-N	1.0	WQZGKKKJIJFFOK-GASJEMHNSA-N	direct	637267041	6831.0	96.2781893848	1.0	157.315154638	0.451277844403	2.01	0.864057544273
15378017	637267041	10861.0	78.6575773192	0.902555688805	GUBGYTABKSRVRQ-OEBXJAKGSA-N	1.0	WQZGKKKJIJFFOK-GASJEMHNSA-N	direct	637267041	4267.0	95.9065783148	1.0	157.315154638	0.451277844403	2.01	0.864057544273
15378020	637267041	10861.0	78.6575773192	0.902555688805	GUBGYTABKSRVRQ-OEBXJAKGSA-N	1.0	WQZGKKKJIJFFOK-GASJEMHNSA-N	direct	637267041	15001.0	95.6307841426	1.0	157.315154638	0.451277844403	2.01	0.864057544273
15378021	637267041	10861.0	78.6575773192	0.902555688805	GUBGYTABKSRVRQ-OEBXJAKGSA-N	1.0	WQZGKKKJIJFFOK-GASJEMHNSA-N	direct	637267041	1622.0	92.9430951487	1.0	157.315154638	0.451277844403	2.01	0.864057544273
15378022	637267041	10861.0	78.6575773192	0.902555688805	GUBGYTABKSRVRQ-OEBXJAKGSA-N	1.0	WQZGKKKJIJFFOK-GASJEMHNSA-N	direct	637267041	4005.0	91.288192771	1.0	157.315154638	0.451277844403	2.01	0.864057544273
15378023	637267041	10861.0	78.6575773192	0.902555688805	GUBGYTABKSRVRQ-OEBXJAKGSA-N	1.0	WQZGKKKJIJFFOK-GASJEMHNSA-N	direct	637267041	11881.0	91.288192771	1.0	157.315154638	0.451277844403	2.01	0.864057544273
15378024	637267041	10861.0	78.6575773192	0.902555688805	GUBGYTABKSRVRQ-OEBXJAKGSA-N	1.0	WQZGKKKJIJFFOK-GASJEMHNSA-N	direct	637267041	13196.0	91.288192771	1.0	157.315154638	0.451277844403	2.01	0.864057544273
15378025	637267041	10861.0	78.6575773192	0.902555688805	GUBGYTABKSRVRQ-OEBXJAKGSA-N	1.0	WQZGKKKJIJFFOK-GASJEMHNSA-N	direct	637267041	1849.0	90.9244530386	1.0	157.315154638	0.451277844403	2.01	0.864057544273
15378026	637267041	11071.0	78.6575773192	0.902555688805	GUBGYTABKSRVRQ-OEBXJAKGSA-N	1.0	WQZGKKKJIJFFOK-GASJEMHNSA-N	direct	637267041	4365.0	100.432973634	1.0	157.315154638	0.451277844403	2.01	0.864057544273
15378027	637267041	11071.0	78.6575773192	0.902555688805	GUBGYTABKSRVRQ-OEBXJAKGSA-N	1.0	WQZGKKKJIJFFOK-GASJEMHNSA-N	direct	637267041	13591.0	98.8124792792	1.0	157.315154638	0.451277844403	2.01	0.864057544273
15378028	637267041	11071.0	78.6575773192	0.902555688805	GUBGYTABKSRVRQ-OEBXJAKGSA-N	1.0	WQZGKKKJIJFFOK-GASJEMHNSA-N	direct	637267041	15081.0	98.8124792792	1.0	157.315154638	0.451277844403	2.01	0.864057544273
15378029	637267041	11071.0	78.6575773192	0.902555688805	GUBGYTABKSRVRQ-OEBXJAKGSA-N	1.0	WQZGKKKJIJFFOK-GASJEMHNSA-N	direct	637267041	5031.0	96.9625735021	1.0	157.315154638	0.451277844403	2.01	0.864057544273
15378030	637267041	11071.0	78.6575773192	0.902555688805	GUBGYTABKSRVRQ-OEBXJAKGSA-N	1.0	WQZGKKKJIJFFOK-GASJEMHNSA-N	direct	637267041	339.0	96.2781893848	1.0	157.315154638	0.451277844403	2.01	0.864057544273
15378031	637267041	11071.0	78.6575773192	0.902555688805	GUBGYTABKSRVRQ-OEBXJAKGSA-N	1.0	WQZGKKKJIJFFOK-GASJEMHNSA-N	direct	637267041	3584.0	96.2781893848	1.0	157.315154638	0.451277844403	2.01	0.864057544273
15378032	637267041	11071.0	78.6575773192	0.902555688805	GUBGYTABKSRVRQ-OEBXJAKGSA-N	1.0	WQZGKKKJIJFFOK-GASJEMHNSA-N	direct	637267041	6831.0	96.2781893848	1.0	157.315154638	0.451277844403	2.01	0.864057544273
15378033	637267041	11071.0	78.6575773192	0.902555688805	GUBGYTABKSRVRQ-OEBXJAKGSA-N	1.0	WQZGKKKJIJFFOK-GASJEMHNSA-N	direct	637267041	4267.0	95.9065783148	1.0	157.315154638	0.451277844403	2.01	0.864057544273
15378036	637267041	11071.0	78.6575773192	0.902555688805	GUBGYTABKSRVRQ-OEBXJAKGSA-N	1.0	WQZGKKKJIJFFOK-GASJEMHNSA-N	direct	637267041	15001.0	95.6307841426	1.0	157.315154638	0.451277844403	2.01	0.864057544273
15378037	637267041	11071.0	78.6575773192	0.902555688805	GUBGYTABKSRVRQ-OEBXJAKGSA-N	1.0	WQZGKKKJIJFFOK-GASJEMHNSA-N	direct	637267041	1622.0	92.9430951487	1.0	157.315154638	0.451277844403	2.01	0.864057544273
15378038	637267041	11071.0	78.6575773192	0.902555688805	GUBGYTABKSRVRQ-OEBXJAKGSA-N	1.0	WQZGKKKJIJFFOK-GASJEMHNSA-N	direct	637267041	4005.0	91.288192771	1.0	157.315154638	0.451277844403	2.01	0.864057544273
15378039	637267041	11071.0	78.6575773192	0.902555688805	GUBGYTABKSRVRQ-OEBXJAKGSA-N	1.0	WQZGKKKJIJFFOK-GASJEMHNSA-N	direct	637267041	11881.0	91.288192771	1.0	157.315154638	0.451277844403	2.01	0.864057544273
15378040	637267041	11071.0	78.6575773192	0.902555688805	GUBGYTABKSRVRQ-OEBXJAKGSA-N	1.0	WQZGKKKJIJFFOK-GASJEMHNSA-N	direct	637267041	13196.0	91.288192771	1.0	157.315154638	0.451277844403	2.01	0.864057544273
15378041	637267041	11071.0	78.6575773192	0.902555688805	GUBGYTABKSRVRQ-OEBXJAKGSA-N	1.0	WQZGKKKJIJFFOK-GASJEMHNSA-N	direct	637267041	1849.0	90.9244530386	1.0	157.315154638	0.451277844403	2.01	0.864057544273
19494612	637266769	1622.0	81.209714836	0.87412910321	GUBGYTABKSRVRQ-OEBXJAKGSA-N	1.0	WQZGKKKJIJFFOK-GASJEMHNSA-N	direct	637266769	13591.0	87.9871627753	1.0	162.419429672	0.437064551605	2.01	0.864042121083
19494613	637266769	1622.0	81.209714836	0.87412910321	GUBGYTABKSRVRQ-OEBXJAKGSA-N	1.0	WQZGKKKJIJFFOK-GASJEMHNSA-N	direct	637266769	15081.0	87.9871627753	1.0	162.419429672	0.437064551605	2.01	0.864042121083
19494614	637266769	1622.0	81.209714836	0.87412910321	GUBGYTABKSRVRQ-OEBXJAKGSA-N	1.0	WQZGKKKJIJFFOK-GASJEMHNSA-N	direct	637266769	339.0	82.9065783148	1.0	162.419429672	0.437064551605	2.01	0.864042121083
19494615	637266769	1622.0	81.209714836	0.87412910321	GUBGYTABKSRVRQ-OEBXJAKGSA-N	1.0	WQZGKKKJIJFFOK-GASJEMHNSA-N	direct	637266769	3584.0	82.9065783148	1.0	162.419429672	0.437064551605	2.01	0.864042121083
19494616	637266769	1622.0	81.209714836	0.87412910321	GUBGYTABKSRVRQ-OEBXJAKGSA-N	1.0	WQZGKKKJIJFFOK-GASJEMHNSA-N	direct	637266769	15001.0	82.9065783148	1.0	162.419429672	0.437064551605	2.01	0.864042121083
19494617	637266769	1622.0	81.209714836	0.87412910321	GUBGYTABKSRVRQ-OEBXJAKGSA-N	1.0	WQZGKKKJIJFFOK-GASJEMHNSA-N	direct	637266769	10460.0	82.735182177	1.0	162.419429672	0.437064551605	2.01	0.864042121083
19494618	637266769	1622.0	81.209714836	0.87412910321	GUBGYTABKSRVRQ-OEBXJAKGSA-N	1.0	WQZGKKKJIJFFOK-GASJEMHNSA-N	direct	637266769	13745.0	82.735182177	1.0	162.419429672	0.437064551605	2.01	0.864042121083
19494355	637266769	1622.0	81.209714836	0.901750025289	GUBGYTABKSRVRQ-OEBXJAKGSA-N	1.0	WQZGKKKJIJFFOK-GASJEMHNSA-N	direct	637266769	4267.0	78.6925039621	1.0	157.385007924	0.450875012644	2.01	0.863960535493
19494460	637266769	10460.0	83.9956786262	0.901750025289	GUBGYTABKSRVRQ-OEBXJAKGSA-N	1.0	WQZGKKKJIJFFOK-GASJEMHNSA-N	direct	637266769	4267.0	78.6925039621	1.0	157.385007924	0.450875012644	2.01	0.863960535493
19494475	637266769	10861.0	81.0496351456	0.901750025289	GUBGYTABKSRVRQ-OEBXJAKGSA-N	1.0	WQZGKKKJIJFFOK-GASJEMHNSA-N	direct	637266769	4267.0	78.6925039621	1.0	157.385007924	0.450875012644	2.01	0.863960535493
19494490	637266769	11071.0	81.0496351456	0.901750025289	GUBGYTABKSRVRQ-OEBXJAKGSA-N	1.0	WQZGKKKJIJFFOK-GASJEMHNSA-N	direct	637266769	4267.0	78.6925039621	1.0	157.385007924	0.450875012644	2.01	0.863960535493
19494505	637266769	13745.0	83.9956786262	0.901750025289	GUBGYTABKSRVRQ-OEBXJAKGSA-N	1.0	WQZGKKKJIJFFOK-GASJEMHNSA-N	direct	637266769	4267.0	78.6925039621	1.0	157.385007924	0.450875012644	2.01	0.863960535493
15380506	637267041	10861.0	78.6575773192	0.901750025289	GUBGYTABKSRVRQ-OEBXJAKGSA-N	1.0	WQZGKKKJIJFFOK-GASJEMHNSA-N	direct	637267041	4365.0	100.432973634	1.0	157.315154638	0.450875012644	2.01	0.863864655126
15380507	637267041	10861.0	78.6575773192	0.901750025289	GUBGYTABKSRVRQ-OEBXJAKGSA-N	1.0	WQZGKKKJIJFFOK-GASJEMHNSA-N	direct	637267041	13591.0	98.8124792792	1.0	157.315154638	0.450875012644	2.01	0.863864655126
15380508	637267041	10861.0	78.6575773192	0.901750025289	GUBGYTABKSRVRQ-OEBXJAKGSA-N	1.0	WQZGKKKJIJFFOK-GASJEMHNSA-N	direct	637267041	15081.0	98.8124792792	1.0	157.315154638	0.450875012644	2.01	0.863864655126
15380509	637267041	10861.0	78.6575773192	0.901750025289	GUBGYTABKSRVRQ-OEBXJAKGSA-N	1.0	WQZGKKKJIJFFOK-GASJEMHNSA-N	direct	637267041	5031.0	96.9625735021	1.0	157.315154638	0.450875012644	2.01	0.863864655126
15380510	637267041	10861.0	78.6575773192	0.901750025289	GUBGYTABKSRVRQ-OEBXJAKGSA-N	1.0	WQZGKKKJIJFFOK-GASJEMHNSA-N	direct	637267041	339.0	96.2781893848	1.0	157.315154638	0.450875012644	2.01	0.863864655126
15380511	637267041	10861.0	78.6575773192	0.901750025289	GUBGYTABKSRVRQ-OEBXJAKGSA-N	1.0	WQZGKKKJIJFFOK-GASJEMHNSA-N	direct	637267041	3584.0	96.2781893848	1.0	157.315154638	0.450875012644	2.01	0.863864655126
15380512	637267041	10861.0	78.6575773192	0.901750025289	GUBGYTABKSRVRQ-OEBXJAKGSA-N	1.0	WQZGKKKJIJFFOK-GASJEMHNSA-N	direct	637267041	6831.0	96.2781893848	1.0	157.315154638	0.450875012644	2.01	0.863864655126
15380513	637267041	10861.0	78.6575773192	0.901750025289	GUBGYTABKSRVRQ-OEBXJAKGSA-N	1.0	WQZGKKKJIJFFOK-GASJEMHNSA-N	direct	637267041	4267.0	95.9065783148	1.0	157.315154638	0.450875012644	2.01	0.863864655126
15380516	637267041	10861.0	78.6575773192	0.901750025289	GUBGYTABKSRVRQ-OEBXJAKGSA-N	1.0	WQZGKKKJIJFFOK-GASJEMHNSA-N	direct	637267041	15001.0	95.6307841426	1.0	157.315154638	0.450875012644	2.01	0.863864655126
15380517	637267041	10861.0	78.6575773192	0.901750025289	GUBGYTABKSRVRQ-OEBXJAKGSA-N	1.0	WQZGKKKJIJFFOK-GASJEMHNSA-N	direct	637267041	1622.0	92.9430951487	1.0	157.315154638	0.450875012644	2.01	0.863864655126
15380518	637267041	10861.0	78.6575773192	0.901750025289	GUBGYTABKSRVRQ-OEBXJAKGSA-N	1.0	WQZGKKKJIJFFOK-GASJEMHNSA-N	direct	637267041	4005.0	91.288192771	1.0	157.315154638	0.450875012644	2.01	0.863864655126
15380519	637267041	10861.0	78.6575773192	0.901750025289	GUBGYTABKSRVRQ-OEBXJAKGSA-N	1.0	WQZGKKKJIJFFOK-GASJEMHNSA-N	direct	637267041	11881.0	91.288192771	1.0	157.315154638	0.450875012644	2.01	0.863864655126
15380520	637267041	10861.0	78.6575773192	0.901750025289	GUBGYTABKSRVRQ-OEBXJAKGSA-N	1.0	WQZGKKKJIJFFOK-GASJEMHNSA-N	direct	637267041	13196.0	91.288192771	1.0	157.315154638	0.450875012644	2.01	0.863864655126
15380521	637267041	10861.0	78.6575773192	0.901750025289	GUBGYTABKSRVRQ-OEBXJAKGSA-N	1.0	WQZGKKKJIJFFOK-GASJEMHNSA-N	direct	637267041	1849.0	90.9244530386	1.0	157.315154638	0.450875012644	2.01	0.863864655126
15380522	637267041	11071.0	78.6575773192	0.901750025289	GUBGYTABKSRVRQ-OEBXJAKGSA-N	1.0	WQZGKKKJIJFFOK-GASJEMHNSA-N	direct	637267041	4365.0	100.432973634	1.0	157.315154638	0.450875012644	2.01	0.863864655126
15380523	637267041	11071.0	78.6575773192	0.901750025289	GUBGYTABKSRVRQ-OEBXJAKGSA-N	1.0	WQZGKKKJIJFFOK-GASJEMHNSA-N	direct	637267041	13591.0	98.8124792792	1.0	157.315154638	0.450875012644	2.01	0.863864655126
15380524	637267041	11071.0	78.6575773192	0.901750025289	GUBGYTABKSRVRQ-OEBXJAKGSA-N	1.0	WQZGKKKJIJFFOK-GASJEMHNSA-N	direct	637267041	15081.0	98.8124792792	1.0	157.315154638	0.450875012644	2.01	0.863864655126
15380525	637267041	11071.0	78.6575773192	0.901750025289	GUBGYTABKSRVRQ-OEBXJAKGSA-N	1.0	WQZGKKKJIJFFOK-GASJEMHNSA-N	direct	637267041	5031.0	96.9625735021	1.0	157.315154638	0.450875012644	2.01	0.863864655126
15380526	637267041	11071.0	78.6575773192	0.901750025289	GUBGYTABKSRVRQ-OEBXJAKGSA-N	1.0	WQZGKKKJIJFFOK-GASJEMHNSA-N	direct	637267041	339.0	96.2781893848	1.0	157.315154638	0.450875012644	2.01	0.863864655126
15380527	637267041	11071.0	78.6575773192	0.901750025289	GUBGYTABKSRVRQ-OEBXJAKGSA-N	1.0	WQZGKKKJIJFFOK-GASJEMHNSA-N	direct	637267041	3584.0	96.2781893848	1.0	157.315154638	0.450875012644	2.01	0.863864655126
15380528	637267041	11071.0	78.6575773192	0.901750025289	GUBGYTABKSRVRQ-OEBXJAKGSA-N	1.0	WQZGKKKJIJFFOK-GASJEMHNSA-N	direct	637267041	6831.0	96.2781893848	1.0	157.315154638	0.450875012644	2.01	0.863864655126
15380529	637267041	11071.0	78.6575773192	0.901750025289	GUBGYTABKSRVRQ-OEBXJAKGSA-N	1.0	WQZGKKKJIJFFOK-GASJEMHNSA-N	direct	637267041	4267.0	95.9065783148	1.0	157.315154638	0.450875012644	2.01	0.863864655126
15380532	637267041	11071.0	78.6575773192	0.901750025289	GUBGYTABKSRVRQ-OEBXJAKGSA-N	1.0	WQZGKKKJIJFFOK-GASJEMHNSA-N	direct	637267041	15001.0	95.6307841426	1.0	157.315154638	0.450875012644	2.01	0.863864655126
15380533	637267041	11071.0	78.6575773192	0.901750025289	GUBGYTABKSRVRQ-OEBXJAKGSA-N	1.0	WQZGKKKJIJFFOK-GASJEMHNSA-N	direct	637267041	1622.0	92.9430951487	1.0	157.315154638	0.450875012644	2.01	0.863864655126
15380534	637267041	11071.0	78.6575773192	0.901750025289	GUBGYTABKSRVRQ-OEBXJAKGSA-N	1.0	WQZGKKKJIJFFOK-GASJEMHNSA-N	direct	637267041	4005.0	91.288192771	1.0	157.315154638	0.450875012644	2.01	0.863864655126
15380535	637267041	11071.0	78.6575773192	0.901750025289	GUBGYTABKSRVRQ-OEBXJAKGSA-N	1.0	WQZGKKKJIJFFOK-GASJEMHNSA-N	direct	637267041	11881.0	91.288192771	1.0	157.315154638	0.450875012644	2.01	0.863864655126
15380536	637267041	11071.0	78.6575773192	0.901750025289	GUBGYTABKSRVRQ-OEBXJAKGSA-N	1.0	WQZGKKKJIJFFOK-GASJEMHNSA-N	direct	637267041	13196.0	91.288192771	1.0	157.315154638	0.450875012644	2.01	0.863864655126
15380537	637267041	11071.0	78.6575773192	0.901750025289	GUBGYTABKSRVRQ-OEBXJAKGSA-N	1.0	WQZGKKKJIJFFOK-GASJEMHNSA-N	direct	637267041	1849.0	90.9244530386	1.0	157.315154638	0.450875012644	2.01	0.863864655126
19494184	637266769	10460.0	83.9956786262	0.88620586045	GUBGYTABKSRVRQ-OEBXJAKGSA-N	1.0	WQZGKKKJIJFFOK-GASJEMHNSA-N	direct	637266769	1622.0	79.9913998282	1.0	159.982799656	0.443102930225	2.01	0.863740933418
19494199	637266769	10861.0	81.0496351456	0.88620586045	GUBGYTABKSRVRQ-OEBXJAKGSA-N	1.0	WQZGKKKJIJFFOK-GASJEMHNSA-N	direct	637266769	1622.0	79.9913998282	1.0	159.982799656	0.443102930225	2.01	0.863740933418
19494214	637266769	11071.0	81.0496351456	0.88620586045	GUBGYTABKSRVRQ-OEBXJAKGSA-N	1.0	WQZGKKKJIJFFOK-GASJEMHNSA-N	direct	637266769	1622.0	79.9913998282	1.0	159.982799656	0.443102930225	2.01	0.863740933418
19494229	637266769	13745.0	83.9956786262	0.88620586045	GUBGYTABKSRVRQ-OEBXJAKGSA-N	1.0	WQZGKKKJIJFFOK-GASJEMHNSA-N	direct	637266769	1622.0	79.9913998282	1.0	159.982799656	0.443102930225	2.01	0.863740933418
19494732	637266769	10861.0	81.0496351456	0.87412910321	GUBGYTABKSRVRQ-OEBXJAKGSA-N	1.0	WQZGKKKJIJFFOK-GASJEMHNSA-N	direct	637266769	13591.0	87.9871627753	1.0	162.099270291	0.437064551605	2.01	0.863616008408
19494733	637266769	10861.0	81.0496351456	0.87412910321	GUBGYTABKSRVRQ-OEBXJAKGSA-N	1.0	WQZGKKKJIJFFOK-GASJEMHNSA-N	direct	637266769	15081.0	87.9871627753	1.0	162.099270291	0.437064551605	2.01	0.863616008408
19494734	637266769	10861.0	81.0496351456	0.87412910321	GUBGYTABKSRVRQ-OEBXJAKGSA-N	1.0	WQZGKKKJIJFFOK-GASJEMHNSA-N	direct	637266769	339.0	82.9065783148	1.0	162.099270291	0.437064551605	2.01	0.863616008408
19494735	637266769	10861.0	81.0496351456	0.87412910321	GUBGYTABKSRVRQ-OEBXJAKGSA-N	1.0	WQZGKKKJIJFFOK-GASJEMHNSA-N	direct	637266769	3584.0	82.9065783148	1.0	162.099270291	0.437064551605	2.01	0.863616008408
19494736	637266769	10861.0	81.0496351456	0.87412910321	GUBGYTABKSRVRQ-OEBXJAKGSA-N	1.0	WQZGKKKJIJFFOK-GASJEMHNSA-N	direct	637266769	15001.0	82.9065783148	1.0	162.099270291	0.437064551605	2.01	0.863616008408
19494737	637266769	10861.0	81.0496351456	0.87412910321	GUBGYTABKSRVRQ-OEBXJAKGSA-N	1.0	WQZGKKKJIJFFOK-GASJEMHNSA-N	direct	637266769	10460.0	82.735182177	1.0	162.099270291	0.437064551605	2.01	0.863616008408
19494738	637266769	10861.0	81.0496351456	0.87412910321	GUBGYTABKSRVRQ-OEBXJAKGSA-N	1.0	WQZGKKKJIJFFOK-GASJEMHNSA-N	direct	637266769	13745.0	82.735182177	1.0	162.099270291	0.437064551605	2.01	0.863616008408
19494747	637266769	11071.0	81.0496351456	0.87412910321	GUBGYTABKSRVRQ-OEBXJAKGSA-N	1.0	WQZGKKKJIJFFOK-GASJEMHNSA-N	direct	637266769	13591.0	87.9871627753	1.0	162.099270291	0.437064551605	2.01	0.863616008408
19494748	637266769	11071.0	81.0496351456	0.87412910321	GUBGYTABKSRVRQ-OEBXJAKGSA-N	1.0	WQZGKKKJIJFFOK-GASJEMHNSA-N	direct	637266769	15081.0	87.9871627753	1.0	162.099270291	0.437064551605	2.01	0.863616008408
19494749	637266769	11071.0	81.0496351456	0.87412910321	GUBGYTABKSRVRQ-OEBXJAKGSA-N	1.0	WQZGKKKJIJFFOK-GASJEMHNSA-N	direct	637266769	339.0	82.9065783148	1.0	162.099270291	0.437064551605	2.01	0.863616008408
19494750	637266769	11071.0	81.0496351456	0.87412910321	GUBGYTABKSRVRQ-OEBXJAKGSA-N	1.0	WQZGKKKJIJFFOK-GASJEMHNSA-N	direct	637266769	3584.0	82.9065783148	1.0	162.099270291	0.437064551605	2.01	0.863616008408
19494751	637266769	11071.0	81.0496351456	0.87412910321	GUBGYTABKSRVRQ-OEBXJAKGSA-N	1.0	WQZGKKKJIJFFOK-GASJEMHNSA-N	direct	637266769	15001.0	82.9065783148	1.0	162.099270291	0.437064551605	2.01	0.863616008408
19494752	637266769	11071.0	81.0496351456	0.87412910321	GUBGYTABKSRVRQ-OEBXJAKGSA-N	1.0	WQZGKKKJIJFFOK-GASJEMHNSA-N	direct	637266769	10460.0	82.735182177	1.0	162.099270291	0.437064551605	2.01	0.863616008408
19494753	637266769	11071.0	81.0496351456	0.87412910321	GUBGYTABKSRVRQ-OEBXJAKGSA-N	1.0	WQZGKKKJIJFFOK-GASJEMHNSA-N	direct	637266769	13745.0	82.735182177	1.0	162.099270291	0.437064551605	2.01	0.863616008408
13188310	637265280	6583.0	84.9586073148	0.833444503492	GUBGYTABKSRVRQ-OEBXJAKGSA-N	1.0	WQZGKKKJIJFFOK-GASJEMHNSA-N	direct	637265280	13591.0	105.424812155	1.0	169.91721463	0.416722251746	2.01	0.863495424927
13188311	637265280	6583.0	84.9586073148	0.833444503492	GUBGYTABKSRVRQ-OEBXJAKGSA-N	1.0	WQZGKKKJIJFFOK-GASJEMHNSA-N	direct	637265280	15081.0	105.424812155	1.0	169.91721463	0.416722251746	2.01	0.863495424927
13188312	637265280	6583.0	84.9586073148	0.833444503492	GUBGYTABKSRVRQ-OEBXJAKGSA-N	1.0	WQZGKKKJIJFFOK-GASJEMHNSA-N	direct	637265280	1849.0	103.779891912	1.0	169.91721463	0.416722251746	2.01	0.863495424927
13188313	637265280	6583.0	84.9586073148	0.833444503492	GUBGYTABKSRVRQ-OEBXJAKGSA-N	1.0	WQZGKKKJIJFFOK-GASJEMHNSA-N	direct	637265280	4365.0	103.154281982	1.0	169.91721463	0.416722251746	2.01	0.863495424927
13188314	637265280	6583.0	84.9586073148	0.833444503492	GUBGYTABKSRVRQ-OEBXJAKGSA-N	1.0	WQZGKKKJIJFFOK-GASJEMHNSA-N	direct	637265280	5031.0	100.013676223	1.0	169.91721463	0.416722251746	2.01	0.863495424927
13188315	637265280	6583.0	84.9586073148	0.833444503492	GUBGYTABKSRVRQ-OEBXJAKGSA-N	1.0	WQZGKKKJIJFFOK-GASJEMHNSA-N	direct	637265280	339.0	97.19859629	1.0	169.91721463	0.416722251746	2.01	0.863495424927
13188316	637265280	6583.0	84.9586073148	0.833444503492	GUBGYTABKSRVRQ-OEBXJAKGSA-N	1.0	WQZGKKKJIJFFOK-GASJEMHNSA-N	direct	637265280	3584.0	97.19859629	1.0	169.91721463	0.416722251746	2.01	0.863495424927
13188317	637265280	6583.0	84.9586073148	0.833444503492	GUBGYTABKSRVRQ-OEBXJAKGSA-N	1.0	WQZGKKKJIJFFOK-GASJEMHNSA-N	direct	637265280	6831.0	97.19859629	1.0	169.91721463	0.416722251746	2.01	0.863495424927
13188318	637265280	6583.0	84.9586073148	0.833444503492	GUBGYTABKSRVRQ-OEBXJAKGSA-N	1.0	WQZGKKKJIJFFOK-GASJEMHNSA-N	direct	637265280	4267.0	95.8632794328	1.0	169.91721463	0.416722251746	2.01	0.863495424927
13188319	637265280	6583.0	84.9586073148	0.833444503492	GUBGYTABKSRVRQ-OEBXJAKGSA-N	1.0	WQZGKKKJIJFFOK-GASJEMHNSA-N	direct	637265280	1622.0	94.5816987087	1.0	169.91721463	0.416722251746	2.01	0.863495424927
13188320	637265280	6583.0	84.9586073148	0.833444503492	GUBGYTABKSRVRQ-OEBXJAKGSA-N	1.0	WQZGKKKJIJFFOK-GASJEMHNSA-N	direct	637265280	1383.0	93.8996294549	1.0	169.91721463	0.416722251746	2.01	0.863495424927
13188321	637265280	6583.0	84.9586073148	0.833444503492	GUBGYTABKSRVRQ-OEBXJAKGSA-N	1.0	WQZGKKKJIJFFOK-GASJEMHNSA-N	direct	637265280	4366.0	93.8996294549	1.0	169.91721463	0.416722251746	2.01	0.863495424927
19494080	637266769	1622.0	81.209714836	0.88620586045	GUBGYTABKSRVRQ-OEBXJAKGSA-N	1.0	WQZGKKKJIJFFOK-GASJEMHNSA-N	direct	637266769	10861.0	79.8696662315	1.0	159.739332463	0.443102930225	2.01	0.863412128228
19494081	637266769	1622.0	81.209714836	0.88620586045	GUBGYTABKSRVRQ-OEBXJAKGSA-N	1.0	WQZGKKKJIJFFOK-GASJEMHNSA-N	direct	637266769	11071.0	79.8696662315	1.0	159.739332463	0.443102930225	2.01	0.863412128228
19494185	637266769	10460.0	83.9956786262	0.88620586045	GUBGYTABKSRVRQ-OEBXJAKGSA-N	1.0	WQZGKKKJIJFFOK-GASJEMHNSA-N	direct	637266769	10861.0	79.8696662315	1.0	159.739332463	0.443102930225	2.01	0.863412128228
19494186	637266769	10460.0	83.9956786262	0.88620586045	GUBGYTABKSRVRQ-OEBXJAKGSA-N	1.0	WQZGKKKJIJFFOK-GASJEMHNSA-N	direct	637266769	11071.0	79.8696662315	1.0	159.739332463	0.443102930225	2.01	0.863412128228
19494201	637266769	10861.0	81.0496351456	0.88620586045	GUBGYTABKSRVRQ-OEBXJAKGSA-N	1.0	WQZGKKKJIJFFOK-GASJEMHNSA-N	direct	637266769	11071.0	79.8696662315	1.0	159.739332463	0.443102930225	2.01	0.863412128228
19494215	637266769	11071.0	81.0496351456	0.88620586045	GUBGYTABKSRVRQ-OEBXJAKGSA-N	1.0	WQZGKKKJIJFFOK-GASJEMHNSA-N	direct	637266769	10861.0	79.8696662315	1.0	159.739332463	0.443102930225	2.01	0.863412128228
19494230	637266769	13745.0	83.9956786262	0.88620586045	GUBGYTABKSRVRQ-OEBXJAKGSA-N	1.0	WQZGKKKJIJFFOK-GASJEMHNSA-N	direct	637266769	10861.0	79.8696662315	1.0	159.739332463	0.443102930225	2.01	0.863412128228
19494231	637266769	13745.0	83.9956786262	0.88620586045	GUBGYTABKSRVRQ-OEBXJAKGSA-N	1.0	WQZGKKKJIJFFOK-GASJEMHNSA-N	direct	637266769	11071.0	79.8696662315	1.0	159.739332463	0.443102930225	2.01	0.863412128228
51988448	637270288	1892.0	42.3788237182	0.87412910321	GUBGYTABKSRVRQ-OEBXJAKGSA-N	1.0	WQZGKKKJIJFFOK-GASJEMHNSA-N	direct	637270288	1892.0	40.440093375	2.0	80.8801867499	0.437064551605	2.01	0.863164269123
24389449	637268311	12848.0	40.4145392705	0.87412910321	GUBGYTABKSRVRQ-OEBXJAKGSA-N	1.0	WQZGKKKJIJFFOK-GASJEMHNSA-N	direct	637268311	12848.0	49.2471835688	2.0	80.829078541	0.437064551605	2.01	0.863027878373
19493816	637266769	1622.0	81.209714836	0.902555688805	GUBGYTABKSRVRQ-OEBXJAKGSA-N	1.0	WQZGKKKJIJFFOK-GASJEMHNSA-N	direct	637266769	1849.0	78.2118316289	1.0	156.423663258	0.451277844403	2.01	0.86283079939
19493921	637266769	10460.0	83.9956786262	0.902555688805	GUBGYTABKSRVRQ-OEBXJAKGSA-N	1.0	WQZGKKKJIJFFOK-GASJEMHNSA-N	direct	637266769	1849.0	78.2118316289	1.0	156.423663258	0.451277844403	2.01	0.86283079939
19493936	637266769	10861.0	81.0496351456	0.902555688805	GUBGYTABKSRVRQ-OEBXJAKGSA-N	1.0	WQZGKKKJIJFFOK-GASJEMHNSA-N	direct	637266769	1849.0	78.2118316289	1.0	156.423663258	0.451277844403	2.01	0.86283079939
19493951	637266769	11071.0	81.0496351456	0.902555688805	GUBGYTABKSRVRQ-OEBXJAKGSA-N	1.0	WQZGKKKJIJFFOK-GASJEMHNSA-N	direct	637266769	1849.0	78.2118316289	1.0	156.423663258	0.451277844403	2.01	0.86283079939
19493966	637266769	13745.0	83.9956786262	0.902555688805	GUBGYTABKSRVRQ-OEBXJAKGSA-N	1.0	WQZGKKKJIJFFOK-GASJEMHNSA-N	direct	637266769	1849.0	78.2118316289	1.0	156.423663258	0.451277844403	2.01	0.86283079939
19090406	637269104	14212.0	16.5376020021	0.833444503492	GUBGYTABKSRVRQ-OEBXJAKGSA-N	0.0		flat tautomer	637269104	10447.0	200.0	0.01	33.0752040042	0.833444503492	2.01	0.862767583134
19494356	637266769	1622.0	81.209714836	0.901750025289	GUBGYTABKSRVRQ-OEBXJAKGSA-N	1.0	WQZGKKKJIJFFOK-GASJEMHNSA-N	direct	637266769	1849.0	78.2118316289	1.0	156.423663258	0.450875012644	2.01	0.862638184097
19494461	637266769	10460.0	83.9956786262	0.901750025289	GUBGYTABKSRVRQ-OEBXJAKGSA-N	1.0	WQZGKKKJIJFFOK-GASJEMHNSA-N	direct	637266769	1849.0	78.2118316289	1.0	156.423663258	0.450875012644	2.01	0.862638184097
19494476	637266769	10861.0	81.0496351456	0.901750025289	GUBGYTABKSRVRQ-OEBXJAKGSA-N	1.0	WQZGKKKJIJFFOK-GASJEMHNSA-N	direct	637266769	1849.0	78.2118316289	1.0	156.423663258	0.450875012644	2.01	0.862638184097
19494491	637266769	11071.0	81.0496351456	0.901750025289	GUBGYTABKSRVRQ-OEBXJAKGSA-N	1.0	WQZGKKKJIJFFOK-GASJEMHNSA-N	direct	637266769	1849.0	78.2118316289	1.0	156.423663258	0.450875012644	2.01	0.862638184097
19494506	637266769	13745.0	83.9956786262	0.901750025289	GUBGYTABKSRVRQ-OEBXJAKGSA-N	1.0	WQZGKKKJIJFFOK-GASJEMHNSA-N	direct	637266769	1849.0	78.2118316289	1.0	156.423663258	0.450875012644	2.01	0.862638184097
19494082	637266769	1622.0	81.209714836	0.88620586045	GUBGYTABKSRVRQ-OEBXJAKGSA-N	1.0	WQZGKKKJIJFFOK-GASJEMHNSA-N	direct	637266769	4005.0	79.5142785735	1.0	159.028557147	0.443102930225	2.01	0.86245006289
19494083	637266769	1622.0	81.209714836	0.88620586045	GUBGYTABKSRVRQ-OEBXJAKGSA-N	1.0	WQZGKKKJIJFFOK-GASJEMHNSA-N	direct	637266769	11881.0	79.5142785735	1.0	159.028557147	0.443102930225	2.01	0.86245006289
19494084	637266769	1622.0	81.209714836	0.88620586045	GUBGYTABKSRVRQ-OEBXJAKGSA-N	1.0	WQZGKKKJIJFFOK-GASJEMHNSA-N	direct	637266769	13196.0	79.5142785735	1.0	159.028557147	0.443102930225	2.01	0.86245006289
19494187	637266769	10460.0	83.9956786262	0.88620586045	GUBGYTABKSRVRQ-OEBXJAKGSA-N	1.0	WQZGKKKJIJFFOK-GASJEMHNSA-N	direct	637266769	4005.0	79.5142785735	1.0	159.028557147	0.443102930225	2.01	0.86245006289
19494188	637266769	10460.0	83.9956786262	0.88620586045	GUBGYTABKSRVRQ-OEBXJAKGSA-N	1.0	WQZGKKKJIJFFOK-GASJEMHNSA-N	direct	637266769	11881.0	79.5142785735	1.0	159.028557147	0.443102930225	2.01	0.86245006289
19494189	637266769	10460.0	83.9956786262	0.88620586045	GUBGYTABKSRVRQ-OEBXJAKGSA-N	1.0	WQZGKKKJIJFFOK-GASJEMHNSA-N	direct	637266769	13196.0	79.5142785735	1.0	159.028557147	0.443102930225	2.01	0.86245006289
19494202	637266769	10861.0	81.0496351456	0.88620586045	GUBGYTABKSRVRQ-OEBXJAKGSA-N	1.0	WQZGKKKJIJFFOK-GASJEMHNSA-N	direct	637266769	4005.0	79.5142785735	1.0	159.028557147	0.443102930225	2.01	0.86245006289
19494203	637266769	10861.0	81.0496351456	0.88620586045	GUBGYTABKSRVRQ-OEBXJAKGSA-N	1.0	WQZGKKKJIJFFOK-GASJEMHNSA-N	direct	637266769	11881.0	79.5142785735	1.0	159.028557147	0.443102930225	2.01	0.86245006289
19494204	637266769	10861.0	81.0496351456	0.88620586045	GUBGYTABKSRVRQ-OEBXJAKGSA-N	1.0	WQZGKKKJIJFFOK-GASJEMHNSA-N	direct	637266769	13196.0	79.5142785735	1.0	159.028557147	0.443102930225	2.01	0.86245006289
19494217	637266769	11071.0	81.0496351456	0.88620586045	GUBGYTABKSRVRQ-OEBXJAKGSA-N	1.0	WQZGKKKJIJFFOK-GASJEMHNSA-N	direct	637266769	4005.0	79.5142785735	1.0	159.028557147	0.443102930225	2.01	0.86245006289
19494218	637266769	11071.0	81.0496351456	0.88620586045	GUBGYTABKSRVRQ-OEBXJAKGSA-N	1.0	WQZGKKKJIJFFOK-GASJEMHNSA-N	direct	637266769	11881.0	79.5142785735	1.0	159.028557147	0.443102930225	2.01	0.86245006289
19494219	637266769	11071.0	81.0496351456	0.88620586045	GUBGYTABKSRVRQ-OEBXJAKGSA-N	1.0	WQZGKKKJIJFFOK-GASJEMHNSA-N	direct	637266769	13196.0	79.5142785735	1.0	159.028557147	0.443102930225	2.01	0.86245006289
19494232	637266769	13745.0	83.9956786262	0.88620586045	GUBGYTABKSRVRQ-OEBXJAKGSA-N	1.0	WQZGKKKJIJFFOK-GASJEMHNSA-N	direct	637266769	4005.0	79.5142785735	1.0	159.028557147	0.443102930225	2.01	0.86245006289
19494233	637266769	13745.0	83.9956786262	0.88620586045	GUBGYTABKSRVRQ-OEBXJAKGSA-N	1.0	WQZGKKKJIJFFOK-GASJEMHNSA-N	direct	637266769	11881.0	79.5142785735	1.0	159.028557147	0.443102930225	2.01	0.86245006289
19494234	637266769	13745.0	83.9956786262	0.88620586045	GUBGYTABKSRVRQ-OEBXJAKGSA-N	1.0	WQZGKKKJIJFFOK-GASJEMHNSA-N	direct	637266769	13196.0	79.5142785735	1.0	159.028557147	0.443102930225	2.01	0.86245006289
15381739	637267041	10460.0	80.3635121036	0.87412910321	GUBGYTABKSRVRQ-OEBXJAKGSA-N	1.0	WQZGKKKJIJFFOK-GASJEMHNSA-N	direct	637267041	13591.0	98.8124792792	1.0	160.727024207	0.437064551605	2.01	0.861782449087
15381740	637267041	10460.0	80.3635121036	0.87412910321	GUBGYTABKSRVRQ-OEBXJAKGSA-N	1.0	WQZGKKKJIJFFOK-GASJEMHNSA-N	direct	637267041	15081.0	98.8124792792	1.0	160.727024207	0.437064551605	2.01	0.861782449087
15381745	637267041	10460.0	80.3635121036	0.87412910321	GUBGYTABKSRVRQ-OEBXJAKGSA-N	1.0	WQZGKKKJIJFFOK-GASJEMHNSA-N	direct	637267041	4267.0	95.9065783148	1.0	160.727024207	0.437064551605	2.01	0.861782449087
15381749	637267041	10460.0	80.3635121036	0.87412910321	GUBGYTABKSRVRQ-OEBXJAKGSA-N	1.0	WQZGKKKJIJFFOK-GASJEMHNSA-N	direct	637267041	1622.0	92.9430951487	1.0	160.727024207	0.437064551605	2.01	0.861782449087
15381787	637267041	13745.0	80.3635121036	0.87412910321	GUBGYTABKSRVRQ-OEBXJAKGSA-N	1.0	WQZGKKKJIJFFOK-GASJEMHNSA-N	direct	637267041	13591.0	98.8124792792	1.0	160.727024207	0.437064551605	2.01	0.861782449087
15381788	637267041	13745.0	80.3635121036	0.87412910321	GUBGYTABKSRVRQ-OEBXJAKGSA-N	1.0	WQZGKKKJIJFFOK-GASJEMHNSA-N	direct	637267041	15081.0	98.8124792792	1.0	160.727024207	0.437064551605	2.01	0.861782449087
15381793	637267041	13745.0	80.3635121036	0.87412910321	GUBGYTABKSRVRQ-OEBXJAKGSA-N	1.0	WQZGKKKJIJFFOK-GASJEMHNSA-N	direct	637267041	4267.0	95.9065783148	1.0	160.727024207	0.437064551605	2.01	0.861782449087
15381797	637267041	13745.0	80.3635121036	0.87412910321	GUBGYTABKSRVRQ-OEBXJAKGSA-N	1.0	WQZGKKKJIJFFOK-GASJEMHNSA-N	direct	637267041	1622.0	92.9430951487	1.0	160.727024207	0.437064551605	2.01	0.861782449087
15381738	637267041	10460.0	80.3635121036	0.87412910321	GUBGYTABKSRVRQ-OEBXJAKGSA-N	1.0	WQZGKKKJIJFFOK-GASJEMHNSA-N	direct	637267041	4365.0	100.432973634	1.0	160.727024207	0.437064551605	2.01	0.861782449087
15381741	637267041	10460.0	80.3635121036	0.87412910321	GUBGYTABKSRVRQ-OEBXJAKGSA-N	1.0	WQZGKKKJIJFFOK-GASJEMHNSA-N	direct	637267041	5031.0	96.9625735021	1.0	160.727024207	0.437064551605	2.01	0.861782449087
15381742	637267041	10460.0	80.3635121036	0.87412910321	GUBGYTABKSRVRQ-OEBXJAKGSA-N	1.0	WQZGKKKJIJFFOK-GASJEMHNSA-N	direct	637267041	339.0	96.2781893848	1.0	160.727024207	0.437064551605	2.01	0.861782449087
15381743	637267041	10460.0	80.3635121036	0.87412910321	GUBGYTABKSRVRQ-OEBXJAKGSA-N	1.0	WQZGKKKJIJFFOK-GASJEMHNSA-N	direct	637267041	3584.0	96.2781893848	1.0	160.727024207	0.437064551605	2.01	0.861782449087
15381744	637267041	10460.0	80.3635121036	0.87412910321	GUBGYTABKSRVRQ-OEBXJAKGSA-N	1.0	WQZGKKKJIJFFOK-GASJEMHNSA-N	direct	637267041	6831.0	96.2781893848	1.0	160.727024207	0.437064551605	2.01	0.861782449087
15381748	637267041	10460.0	80.3635121036	0.87412910321	GUBGYTABKSRVRQ-OEBXJAKGSA-N	1.0	WQZGKKKJIJFFOK-GASJEMHNSA-N	direct	637267041	15001.0	95.6307841426	1.0	160.727024207	0.437064551605	2.01	0.861782449087
15381750	637267041	10460.0	80.3635121036	0.87412910321	GUBGYTABKSRVRQ-OEBXJAKGSA-N	1.0	WQZGKKKJIJFFOK-GASJEMHNSA-N	direct	637267041	4005.0	91.288192771	1.0	160.727024207	0.437064551605	2.01	0.861782449087
15381751	637267041	10460.0	80.3635121036	0.87412910321	GUBGYTABKSRVRQ-OEBXJAKGSA-N	1.0	WQZGKKKJIJFFOK-GASJEMHNSA-N	direct	637267041	11881.0	91.288192771	1.0	160.727024207	0.437064551605	2.01	0.861782449087
15381752	637267041	10460.0	80.3635121036	0.87412910321	GUBGYTABKSRVRQ-OEBXJAKGSA-N	1.0	WQZGKKKJIJFFOK-GASJEMHNSA-N	direct	637267041	13196.0	91.288192771	1.0	160.727024207	0.437064551605	2.01	0.861782449087
15381753	637267041	10460.0	80.3635121036	0.87412910321	GUBGYTABKSRVRQ-OEBXJAKGSA-N	1.0	WQZGKKKJIJFFOK-GASJEMHNSA-N	direct	637267041	1849.0	90.9244530386	1.0	160.727024207	0.437064551605	2.01	0.861782449087
15381786	637267041	13745.0	80.3635121036	0.87412910321	GUBGYTABKSRVRQ-OEBXJAKGSA-N	1.0	WQZGKKKJIJFFOK-GASJEMHNSA-N	direct	637267041	4365.0	100.432973634	1.0	160.727024207	0.437064551605	2.01	0.861782449087
15381789	637267041	13745.0	80.3635121036	0.87412910321	GUBGYTABKSRVRQ-OEBXJAKGSA-N	1.0	WQZGKKKJIJFFOK-GASJEMHNSA-N	direct	637267041	5031.0	96.9625735021	1.0	160.727024207	0.437064551605	2.01	0.861782449087
15381790	637267041	13745.0	80.3635121036	0.87412910321	GUBGYTABKSRVRQ-OEBXJAKGSA-N	1.0	WQZGKKKJIJFFOK-GASJEMHNSA-N	direct	637267041	339.0	96.2781893848	1.0	160.727024207	0.437064551605	2.01	0.861782449087
15381791	637267041	13745.0	80.3635121036	0.87412910321	GUBGYTABKSRVRQ-OEBXJAKGSA-N	1.0	WQZGKKKJIJFFOK-GASJEMHNSA-N	direct	637267041	3584.0	96.2781893848	1.0	160.727024207	0.437064551605	2.01	0.861782449087
15381792	637267041	13745.0	80.3635121036	0.87412910321	GUBGYTABKSRVRQ-OEBXJAKGSA-N	1.0	WQZGKKKJIJFFOK-GASJEMHNSA-N	direct	637267041	6831.0	96.2781893848	1.0	160.727024207	0.437064551605	2.01	0.861782449087
15381796	637267041	13745.0	80.3635121036	0.87412910321	GUBGYTABKSRVRQ-OEBXJAKGSA-N	1.0	WQZGKKKJIJFFOK-GASJEMHNSA-N	direct	637267041	15001.0	95.6307841426	1.0	160.727024207	0.437064551605	2.01	0.861782449087
15381798	637267041	13745.0	80.3635121036	0.87412910321	GUBGYTABKSRVRQ-OEBXJAKGSA-N	1.0	WQZGKKKJIJFFOK-GASJEMHNSA-N	direct	637267041	4005.0	91.288192771	1.0	160.727024207	0.437064551605	2.01	0.861782449087
15381799	637267041	13745.0	80.3635121036	0.87412910321	GUBGYTABKSRVRQ-OEBXJAKGSA-N	1.0	WQZGKKKJIJFFOK-GASJEMHNSA-N	direct	637267041	11881.0	91.288192771	1.0	160.727024207	0.437064551605	2.01	0.861782449087
15381800	637267041	13745.0	80.3635121036	0.87412910321	GUBGYTABKSRVRQ-OEBXJAKGSA-N	1.0	WQZGKKKJIJFFOK-GASJEMHNSA-N	direct	637267041	13196.0	91.288192771	1.0	160.727024207	0.437064551605	2.01	0.861782449087
15381801	637267041	13745.0	80.3635121036	0.87412910321	GUBGYTABKSRVRQ-OEBXJAKGSA-N	1.0	WQZGKKKJIJFFOK-GASJEMHNSA-N	direct	637267041	1849.0	90.9244530386	1.0	160.727024207	0.437064551605	2.01	0.861782449087
17883770	637271826	10107.0	79.2572748687	0.88620586045	GUBGYTABKSRVRQ-OEBXJAKGSA-N	1.0	WQZGKKKJIJFFOK-GASJEMHNSA-N	direct	637271826	5031.0	100.903089987	1.0	158.514549737	0.443102930225	2.01	0.8617523202
17883771	637271826	10107.0	79.2572748687	0.88620586045	GUBGYTABKSRVRQ-OEBXJAKGSA-N	1.0	WQZGKKKJIJFFOK-GASJEMHNSA-N	direct	637271826	13591.0	99.54668166	1.0	158.514549737	0.443102930225	2.01	0.8617523202
17883772	637271826	10107.0	79.2572748687	0.88620586045	GUBGYTABKSRVRQ-OEBXJAKGSA-N	1.0	WQZGKKKJIJFFOK-GASJEMHNSA-N	direct	637271826	15081.0	99.54668166	1.0	158.514549737	0.443102930225	2.01	0.8617523202
17883773	637271826	10107.0	79.2572748687	0.88620586045	GUBGYTABKSRVRQ-OEBXJAKGSA-N	1.0	WQZGKKKJIJFFOK-GASJEMHNSA-N	direct	637271826	1849.0	98.2757241304	1.0	158.514549737	0.443102930225	2.01	0.8617523202
17883774	637271826	10107.0	79.2572748687	0.88620586045	GUBGYTABKSRVRQ-OEBXJAKGSA-N	1.0	WQZGKKKJIJFFOK-GASJEMHNSA-N	direct	637271826	4365.0	95.0741724254	1.0	158.514549737	0.443102930225	2.01	0.8617523202
17883775	637271826	10107.0	79.2572748687	0.88620586045	GUBGYTABKSRVRQ-OEBXJAKGSA-N	1.0	WQZGKKKJIJFFOK-GASJEMHNSA-N	direct	637271826	339.0	93.1706962272	1.0	158.514549737	0.443102930225	2.01	0.8617523202
17883776	637271826	10107.0	79.2572748687	0.88620586045	GUBGYTABKSRVRQ-OEBXJAKGSA-N	1.0	WQZGKKKJIJFFOK-GASJEMHNSA-N	direct	637271826	3584.0	93.1706962272	1.0	158.514549737	0.443102930225	2.01	0.8617523202
17883777	637271826	10107.0	79.2572748687	0.88620586045	GUBGYTABKSRVRQ-OEBXJAKGSA-N	1.0	WQZGKKKJIJFFOK-GASJEMHNSA-N	direct	637271826	6831.0	93.1706962272	1.0	158.514549737	0.443102930225	2.01	0.8617523202
17883778	637271826	10107.0	79.2572748687	0.88620586045	GUBGYTABKSRVRQ-OEBXJAKGSA-N	1.0	WQZGKKKJIJFFOK-GASJEMHNSA-N	direct	637271826	1622.0	92.4828041021	1.0	158.514549737	0.443102930225	2.01	0.8617523202
17883781	637271826	10107.0	79.2572748687	0.88620586045	GUBGYTABKSRVRQ-OEBXJAKGSA-N	1.0	WQZGKKKJIJFFOK-GASJEMHNSA-N	direct	637271826	15001.0	92.1040252676	1.0	158.514549737	0.443102930225	2.01	0.8617523202
17883782	637271826	10107.0	79.2572748687	0.88620586045	GUBGYTABKSRVRQ-OEBXJAKGSA-N	1.0	WQZGKKKJIJFFOK-GASJEMHNSA-N	direct	637271826	1383.0	91.2790142558	1.0	158.514549737	0.443102930225	2.01	0.8617523202
17883783	637271826	10107.0	79.2572748687	0.88620586045	GUBGYTABKSRVRQ-OEBXJAKGSA-N	1.0	WQZGKKKJIJFFOK-GASJEMHNSA-N	direct	637271826	4366.0	91.2790142558	1.0	158.514549737	0.443102930225	2.01	0.8617523202
2575559	637264959	1157.0	41.3448615652	0.87412910321	GUBGYTABKSRVRQ-OEBXJAKGSA-N	1.0	WQZGKKKJIJFFOK-GASJEMHNSA-N	direct	637264959	1157.0	40.0560111249	2.0	80.1120222499	0.437064551605	2.01	0.861107440182
2575650	637264959	2964.0	41.3448615652	0.87412910321	GUBGYTABKSRVRQ-OEBXJAKGSA-N	1.0	WQZGKKKJIJFFOK-GASJEMHNSA-N	direct	637264959	2964.0	40.0560111249	2.0	80.1120222499	0.437064551605	2.01	0.861107440182
47059509	637264524	13745.0	39.5016894462	0.88620586045	GUBGYTABKSRVRQ-OEBXJAKGSA-N	1.0	WQZGKKKJIJFFOK-GASJEMHNSA-N	direct	637264524	13745.0	89.0788339494	2.0	79.0033788924	0.443102930225	2.01	0.861061346482
19493637	637266769	10460.0	83.9956786262	0.833444503492	GUBGYTABKSRVRQ-OEBXJAKGSA-N	1.0	WQZGKKKJIJFFOK-GASJEMHNSA-N	direct	637266769	13591.0	87.9871627753	1.0	167.991357252	0.416722251746	2.01	0.861038222124
19493638	637266769	10460.0	83.9956786262	0.833444503492	GUBGYTABKSRVRQ-OEBXJAKGSA-N	1.0	WQZGKKKJIJFFOK-GASJEMHNSA-N	direct	637266769	15081.0	87.9871627753	1.0	167.991357252	0.416722251746	2.01	0.861038222124
19493682	637266769	13745.0	83.9956786262	0.833444503492	GUBGYTABKSRVRQ-OEBXJAKGSA-N	1.0	WQZGKKKJIJFFOK-GASJEMHNSA-N	direct	637266769	13591.0	87.9871627753	1.0	167.991357252	0.416722251746	2.01	0.861038222124
19493683	637266769	13745.0	83.9956786262	0.833444503492	GUBGYTABKSRVRQ-OEBXJAKGSA-N	1.0	WQZGKKKJIJFFOK-GASJEMHNSA-N	direct	637266769	15081.0	87.9871627753	1.0	167.991357252	0.416722251746	2.01	0.861038222124
15376506	637267041	6583.0	83.9788107009	0.833444503492	GUBGYTABKSRVRQ-OEBXJAKGSA-N	1.0	WQZGKKKJIJFFOK-GASJEMHNSA-N	direct	637267041	4365.0	100.432973634	1.0	167.957621402	0.416722251746	2.01	0.860994990667
15376507	637267041	6583.0	83.9788107009	0.833444503492	GUBGYTABKSRVRQ-OEBXJAKGSA-N	1.0	WQZGKKKJIJFFOK-GASJEMHNSA-N	direct	637267041	13591.0	98.8124792792	1.0	167.957621402	0.416722251746	2.01	0.860994990667
15376508	637267041	6583.0	83.9788107009	0.833444503492	GUBGYTABKSRVRQ-OEBXJAKGSA-N	1.0	WQZGKKKJIJFFOK-GASJEMHNSA-N	direct	637267041	15081.0	98.8124792792	1.0	167.957621402	0.416722251746	2.01	0.860994990667
15376509	637267041	6583.0	83.9788107009	0.833444503492	GUBGYTABKSRVRQ-OEBXJAKGSA-N	1.0	WQZGKKKJIJFFOK-GASJEMHNSA-N	direct	637267041	5031.0	96.9625735021	1.0	167.957621402	0.416722251746	2.01	0.860994990667
15376510	637267041	6583.0	83.9788107009	0.833444503492	GUBGYTABKSRVRQ-OEBXJAKGSA-N	1.0	WQZGKKKJIJFFOK-GASJEMHNSA-N	direct	637267041	339.0	96.2781893848	1.0	167.957621402	0.416722251746	2.01	0.860994990667
15376511	637267041	6583.0	83.9788107009	0.833444503492	GUBGYTABKSRVRQ-OEBXJAKGSA-N	1.0	WQZGKKKJIJFFOK-GASJEMHNSA-N	direct	637267041	3584.0	96.2781893848	1.0	167.957621402	0.416722251746	2.01	0.860994990667
15376512	637267041	6583.0	83.9788107009	0.833444503492	GUBGYTABKSRVRQ-OEBXJAKGSA-N	1.0	WQZGKKKJIJFFOK-GASJEMHNSA-N	direct	637267041	6831.0	96.2781893848	1.0	167.957621402	0.416722251746	2.01	0.860994990667
15376513	637267041	6583.0	83.9788107009	0.833444503492	GUBGYTABKSRVRQ-OEBXJAKGSA-N	1.0	WQZGKKKJIJFFOK-GASJEMHNSA-N	direct	637267041	4267.0	95.9065783148	1.0	167.957621402	0.416722251746	2.01	0.860994990667
15376516	637267041	6583.0	83.9788107009	0.833444503492	GUBGYTABKSRVRQ-OEBXJAKGSA-N	1.0	WQZGKKKJIJFFOK-GASJEMHNSA-N	direct	637267041	15001.0	95.6307841426	1.0	167.957621402	0.416722251746	2.01	0.860994990667
15376517	637267041	6583.0	83.9788107009	0.833444503492	GUBGYTABKSRVRQ-OEBXJAKGSA-N	1.0	WQZGKKKJIJFFOK-GASJEMHNSA-N	direct	637267041	1622.0	92.9430951487	1.0	167.957621402	0.416722251746	2.01	0.860994990667
15376518	637267041	6583.0	83.9788107009	0.833444503492	GUBGYTABKSRVRQ-OEBXJAKGSA-N	1.0	WQZGKKKJIJFFOK-GASJEMHNSA-N	direct	637267041	4005.0	91.288192771	1.0	167.957621402	0.416722251746	2.01	0.860994990667
15376519	637267041	6583.0	83.9788107009	0.833444503492	GUBGYTABKSRVRQ-OEBXJAKGSA-N	1.0	WQZGKKKJIJFFOK-GASJEMHNSA-N	direct	637267041	11881.0	91.288192771	1.0	167.957621402	0.416722251746	2.01	0.860994990667
15376520	637267041	6583.0	83.9788107009	0.833444503492	GUBGYTABKSRVRQ-OEBXJAKGSA-N	1.0	WQZGKKKJIJFFOK-GASJEMHNSA-N	direct	637267041	13196.0	91.288192771	1.0	167.957621402	0.416722251746	2.01	0.860994990667
15376521	637267041	6583.0	83.9788107009	0.833444503492	GUBGYTABKSRVRQ-OEBXJAKGSA-N	1.0	WQZGKKKJIJFFOK-GASJEMHNSA-N	direct	637267041	1849.0	90.9244530386	1.0	167.957621402	0.416722251746	2.01	0.860994990667
19494724	637266769	10460.0	83.9956786262	0.87412910321	GUBGYTABKSRVRQ-OEBXJAKGSA-N	1.0	WQZGKKKJIJFFOK-GASJEMHNSA-N	direct	637266769	1622.0	79.9913998282	1.0	159.982799656	0.437064551605	2.01	0.860783120684
19494739	637266769	10861.0	81.0496351456	0.87412910321	GUBGYTABKSRVRQ-OEBXJAKGSA-N	1.0	WQZGKKKJIJFFOK-GASJEMHNSA-N	direct	637266769	1622.0	79.9913998282	1.0	159.982799656	0.437064551605	2.01	0.860783120684
19494754	637266769	11071.0	81.0496351456	0.87412910321	GUBGYTABKSRVRQ-OEBXJAKGSA-N	1.0	WQZGKKKJIJFFOK-GASJEMHNSA-N	direct	637266769	1622.0	79.9913998282	1.0	159.982799656	0.437064551605	2.01	0.860783120684
19494769	637266769	13745.0	83.9956786262	0.87412910321	GUBGYTABKSRVRQ-OEBXJAKGSA-N	1.0	WQZGKKKJIJFFOK-GASJEMHNSA-N	direct	637266769	1622.0	79.9913998282	1.0	159.982799656	0.437064551605	2.01	0.860783120684
19494620	637266769	1622.0	81.209714836	0.87412910321	GUBGYTABKSRVRQ-OEBXJAKGSA-N	1.0	WQZGKKKJIJFFOK-GASJEMHNSA-N	direct	637266769	10861.0	79.8696662315	1.0	159.739332463	0.437064551605	2.01	0.860455441462
19494621	637266769	1622.0	81.209714836	0.87412910321	GUBGYTABKSRVRQ-OEBXJAKGSA-N	1.0	WQZGKKKJIJFFOK-GASJEMHNSA-N	direct	637266769	11071.0	79.8696662315	1.0	159.739332463	0.437064551605	2.01	0.860455441462
19494725	637266769	10460.0	83.9956786262	0.87412910321	GUBGYTABKSRVRQ-OEBXJAKGSA-N	1.0	WQZGKKKJIJFFOK-GASJEMHNSA-N	direct	637266769	10861.0	79.8696662315	1.0	159.739332463	0.437064551605	2.01	0.860455441462
19494726	637266769	10460.0	83.9956786262	0.87412910321	GUBGYTABKSRVRQ-OEBXJAKGSA-N	1.0	WQZGKKKJIJFFOK-GASJEMHNSA-N	direct	637266769	11071.0	79.8696662315	1.0	159.739332463	0.437064551605	2.01	0.860455441462
19494741	637266769	10861.0	81.0496351456	0.87412910321	GUBGYTABKSRVRQ-OEBXJAKGSA-N	1.0	WQZGKKKJIJFFOK-GASJEMHNSA-N	direct	637266769	11071.0	79.8696662315	1.0	159.739332463	0.437064551605	2.01	0.860455441462
19494755	637266769	11071.0	81.0496351456	0.87412910321	GUBGYTABKSRVRQ-OEBXJAKGSA-N	1.0	WQZGKKKJIJFFOK-GASJEMHNSA-N	direct	637266769	10861.0	79.8696662315	1.0	159.739332463	0.437064551605	2.01	0.860455441462
19494770	637266769	13745.0	83.9956786262	0.87412910321	GUBGYTABKSRVRQ-OEBXJAKGSA-N	1.0	WQZGKKKJIJFFOK-GASJEMHNSA-N	direct	637266769	10861.0	79.8696662315	1.0	159.739332463	0.437064551605	2.01	0.860455441462
19494771	637266769	13745.0	83.9956786262	0.87412910321	GUBGYTABKSRVRQ-OEBXJAKGSA-N	1.0	WQZGKKKJIJFFOK-GASJEMHNSA-N	direct	637266769	11071.0	79.8696662315	1.0	159.739332463	0.437064551605	2.01	0.860455441462
19494085	637266769	1622.0	81.209714836	0.88620586045	GUBGYTABKSRVRQ-OEBXJAKGSA-N	1.0	WQZGKKKJIJFFOK-GASJEMHNSA-N	direct	637266769	4267.0	78.6925039621	1.0	157.385007924	0.443102930225	2.01	0.860213033746
19494190	637266769	10460.0	83.9956786262	0.88620586045	GUBGYTABKSRVRQ-OEBXJAKGSA-N	1.0	WQZGKKKJIJFFOK-GASJEMHNSA-N	direct	637266769	4267.0	78.6925039621	1.0	157.385007924	0.443102930225	2.01	0.860213033746
19494205	637266769	10861.0	81.0496351456	0.88620586045	GUBGYTABKSRVRQ-OEBXJAKGSA-N	1.0	WQZGKKKJIJFFOK-GASJEMHNSA-N	direct	637266769	4267.0	78.6925039621	1.0	157.385007924	0.443102930225	2.01	0.860213033746
19494220	637266769	11071.0	81.0496351456	0.88620586045	GUBGYTABKSRVRQ-OEBXJAKGSA-N	1.0	WQZGKKKJIJFFOK-GASJEMHNSA-N	direct	637266769	4267.0	78.6925039621	1.0	157.385007924	0.443102930225	2.01	0.860213033746
19494235	637266769	13745.0	83.9956786262	0.88620586045	GUBGYTABKSRVRQ-OEBXJAKGSA-N	1.0	WQZGKKKJIJFFOK-GASJEMHNSA-N	direct	637266769	4267.0	78.6925039621	1.0	157.385007924	0.443102930225	2.01	0.860213033746
53163863	637266580	14743.0	39.1272611725	0.902555688805	GUBGYTABKSRVRQ-OEBXJAKGSA-N	1.0	WQZGKKKJIJFFOK-GASJEMHNSA-N	direct	637266580	14743.0	38.6234230429	2.0	77.2468460859	0.451277844403	2.01	0.860156972596
20263016	637270876	5031.0	88.3936186349	0.833444503492	GUBGYTABKSRVRQ-OEBXJAKGSA-N	1.0	WQZGKKKJIJFFOK-GASJEMHNSA-N	direct	637270876	4037.0	83.6458915609	1.0	167.291783122	0.416722251746	2.01	0.860140403583
20263136	637270876	10460.0	87.3178549236	0.833444503492	GUBGYTABKSRVRQ-OEBXJAKGSA-N	1.0	WQZGKKKJIJFFOK-GASJEMHNSA-N	direct	637270876	4037.0	83.6458915609	1.0	167.291783122	0.416722251746	2.01	0.860140403583
20263151	637270876	13745.0	87.3178549236	0.833444503492	GUBGYTABKSRVRQ-OEBXJAKGSA-N	1.0	WQZGKKKJIJFFOK-GASJEMHNSA-N	direct	637270876	4037.0	83.6458915609	1.0	167.291783122	0.416722251746	2.01	0.860140403583
20262941	637270876	1622.0	88.2773660775	0.833444503492	GUBGYTABKSRVRQ-OEBXJAKGSA-N	1.0	WQZGKKKJIJFFOK-GASJEMHNSA-N	direct	637270876	4037.0	83.6458915609	1.0	167.291783122	0.416722251746	2.01	0.860140403583
15379258	637267041	10861.0	78.6575773192	0.88620586045	GUBGYTABKSRVRQ-OEBXJAKGSA-N	1.0	WQZGKKKJIJFFOK-GASJEMHNSA-N	direct	637267041	4365.0	100.432973634	1.0	157.315154638	0.443102930225	2.01	0.860117569268
15379259	637267041	10861.0	78.6575773192	0.88620586045	GUBGYTABKSRVRQ-OEBXJAKGSA-N	1.0	WQZGKKKJIJFFOK-GASJEMHNSA-N	direct	637267041	13591.0	98.8124792792	1.0	157.315154638	0.443102930225	2.01	0.860117569268
15379260	637267041	10861.0	78.6575773192	0.88620586045	GUBGYTABKSRVRQ-OEBXJAKGSA-N	1.0	WQZGKKKJIJFFOK-GASJEMHNSA-N	direct	637267041	15081.0	98.8124792792	1.0	157.315154638	0.443102930225	2.01	0.860117569268
15379261	637267041	10861.0	78.6575773192	0.88620586045	GUBGYTABKSRVRQ-OEBXJAKGSA-N	1.0	WQZGKKKJIJFFOK-GASJEMHNSA-N	direct	637267041	5031.0	96.9625735021	1.0	157.315154638	0.443102930225	2.01	0.860117569268
15379262	637267041	10861.0	78.6575773192	0.88620586045	GUBGYTABKSRVRQ-OEBXJAKGSA-N	1.0	WQZGKKKJIJFFOK-GASJEMHNSA-N	direct	637267041	339.0	96.2781893848	1.0	157.315154638	0.443102930225	2.01	0.860117569268
15379263	637267041	10861.0	78.6575773192	0.88620586045	GUBGYTABKSRVRQ-OEBXJAKGSA-N	1.0	WQZGKKKJIJFFOK-GASJEMHNSA-N	direct	637267041	3584.0	96.2781893848	1.0	157.315154638	0.443102930225	2.01	0.860117569268
15379264	637267041	10861.0	78.6575773192	0.88620586045	GUBGYTABKSRVRQ-OEBXJAKGSA-N	1.0	WQZGKKKJIJFFOK-GASJEMHNSA-N	direct	637267041	6831.0	96.2781893848	1.0	157.315154638	0.443102930225	2.01	0.860117569268
15379265	637267041	10861.0	78.6575773192	0.88620586045	GUBGYTABKSRVRQ-OEBXJAKGSA-N	1.0	WQZGKKKJIJFFOK-GASJEMHNSA-N	direct	637267041	4267.0	95.9065783148	1.0	157.315154638	0.443102930225	2.01	0.860117569268
15379268	637267041	10861.0	78.6575773192	0.88620586045	GUBGYTABKSRVRQ-OEBXJAKGSA-N	1.0	WQZGKKKJIJFFOK-GASJEMHNSA-N	direct	637267041	15001.0	95.6307841426	1.0	157.315154638	0.443102930225	2.01	0.860117569268
15379269	637267041	10861.0	78.6575773192	0.88620586045	GUBGYTABKSRVRQ-OEBXJAKGSA-N	1.0	WQZGKKKJIJFFOK-GASJEMHNSA-N	direct	637267041	1622.0	92.9430951487	1.0	157.315154638	0.443102930225	2.01	0.860117569268
15379270	637267041	10861.0	78.6575773192	0.88620586045	GUBGYTABKSRVRQ-OEBXJAKGSA-N	1.0	WQZGKKKJIJFFOK-GASJEMHNSA-N	direct	637267041	4005.0	91.288192771	1.0	157.315154638	0.443102930225	2.01	0.860117569268
15379271	637267041	10861.0	78.6575773192	0.88620586045	GUBGYTABKSRVRQ-OEBXJAKGSA-N	1.0	WQZGKKKJIJFFOK-GASJEMHNSA-N	direct	637267041	11881.0	91.288192771	1.0	157.315154638	0.443102930225	2.01	0.860117569268
15379272	637267041	10861.0	78.6575773192	0.88620586045	GUBGYTABKSRVRQ-OEBXJAKGSA-N	1.0	WQZGKKKJIJFFOK-GASJEMHNSA-N	direct	637267041	13196.0	91.288192771	1.0	157.315154638	0.443102930225	2.01	0.860117569268
15379273	637267041	10861.0	78.6575773192	0.88620586045	GUBGYTABKSRVRQ-OEBXJAKGSA-N	1.0	WQZGKKKJIJFFOK-GASJEMHNSA-N	direct	637267041	1849.0	90.9244530386	1.0	157.315154638	0.443102930225	2.01	0.860117569268
15379274	637267041	11071.0	78.6575773192	0.88620586045	GUBGYTABKSRVRQ-OEBXJAKGSA-N	1.0	WQZGKKKJIJFFOK-GASJEMHNSA-N	direct	637267041	4365.0	100.432973634	1.0	157.315154638	0.443102930225	2.01	0.860117569268
15379275	637267041	11071.0	78.6575773192	0.88620586045	GUBGYTABKSRVRQ-OEBXJAKGSA-N	1.0	WQZGKKKJIJFFOK-GASJEMHNSA-N	direct	637267041	13591.0	98.8124792792	1.0	157.315154638	0.443102930225	2.01	0.860117569268
15379276	637267041	11071.0	78.6575773192	0.88620586045	GUBGYTABKSRVRQ-OEBXJAKGSA-N	1.0	WQZGKKKJIJFFOK-GASJEMHNSA-N	direct	637267041	15081.0	98.8124792792	1.0	157.315154638	0.443102930225	2.01	0.860117569268
15379277	637267041	11071.0	78.6575773192	0.88620586045	GUBGYTABKSRVRQ-OEBXJAKGSA-N	1.0	WQZGKKKJIJFFOK-GASJEMHNSA-N	direct	637267041	5031.0	96.9625735021	1.0	157.315154638	0.443102930225	2.01	0.860117569268
15379278	637267041	11071.0	78.6575773192	0.88620586045	GUBGYTABKSRVRQ-OEBXJAKGSA-N	1.0	WQZGKKKJIJFFOK-GASJEMHNSA-N	direct	637267041	339.0	96.2781893848	1.0	157.315154638	0.443102930225	2.01	0.860117569268
15379279	637267041	11071.0	78.6575773192	0.88620586045	GUBGYTABKSRVRQ-OEBXJAKGSA-N	1.0	WQZGKKKJIJFFOK-GASJEMHNSA-N	direct	637267041	3584.0	96.2781893848	1.0	157.315154638	0.443102930225	2.01	0.860117569268
15379280	637267041	11071.0	78.6575773192	0.88620586045	GUBGYTABKSRVRQ-OEBXJAKGSA-N	1.0	WQZGKKKJIJFFOK-GASJEMHNSA-N	direct	637267041	6831.0	96.2781893848	1.0	157.315154638	0.443102930225	2.01	0.860117569268
15379281	637267041	11071.0	78.6575773192	0.88620586045	GUBGYTABKSRVRQ-OEBXJAKGSA-N	1.0	WQZGKKKJIJFFOK-GASJEMHNSA-N	direct	637267041	4267.0	95.9065783148	1.0	157.315154638	0.443102930225	2.01	0.860117569268
15379284	637267041	11071.0	78.6575773192	0.88620586045	GUBGYTABKSRVRQ-OEBXJAKGSA-N	1.0	WQZGKKKJIJFFOK-GASJEMHNSA-N	direct	637267041	15001.0	95.6307841426	1.0	157.315154638	0.443102930225	2.01	0.860117569268
15379285	637267041	11071.0	78.6575773192	0.88620586045	GUBGYTABKSRVRQ-OEBXJAKGSA-N	1.0	WQZGKKKJIJFFOK-GASJEMHNSA-N	direct	637267041	1622.0	92.9430951487	1.0	157.315154638	0.443102930225	2.01	0.860117569268
15379286	637267041	11071.0	78.6575773192	0.88620586045	GUBGYTABKSRVRQ-OEBXJAKGSA-N	1.0	WQZGKKKJIJFFOK-GASJEMHNSA-N	direct	637267041	4005.0	91.288192771	1.0	157.315154638	0.443102930225	2.01	0.860117569268
15379287	637267041	11071.0	78.6575773192	0.88620586045	GUBGYTABKSRVRQ-OEBXJAKGSA-N	1.0	WQZGKKKJIJFFOK-GASJEMHNSA-N	direct	637267041	11881.0	91.288192771	1.0	157.315154638	0.443102930225	2.01	0.860117569268
15379288	637267041	11071.0	78.6575773192	0.88620586045	GUBGYTABKSRVRQ-OEBXJAKGSA-N	1.0	WQZGKKKJIJFFOK-GASJEMHNSA-N	direct	637267041	13196.0	91.288192771	1.0	157.315154638	0.443102930225	2.01	0.860117569268
15379289	637267041	11071.0	78.6575773192	0.88620586045	GUBGYTABKSRVRQ-OEBXJAKGSA-N	1.0	WQZGKKKJIJFFOK-GASJEMHNSA-N	direct	637267041	1849.0	90.9244530386	1.0	157.315154638	0.443102930225	2.01	0.860117569268
3528458	637271060	2754.0	77.1791420106	0.902555688805	GUBGYTABKSRVRQ-OEBXJAKGSA-N	1.0	WQZGKKKJIJFFOK-SVZMEOIVSA-N	direct	637271060	599.0	102.623423043	1.0	154.358284021	0.451277844403	2.01	0.859968436475
3528459	637271060	2754.0	77.1791420106	0.902555688805	GUBGYTABKSRVRQ-OEBXJAKGSA-N	1.0	WQZGKKKJIJFFOK-SVZMEOIVSA-N	direct	637271060	2138.0	102.623423043	1.0	154.358284021	0.451277844403	2.01	0.859968436475
3528518	637271060	5746.0	77.1791420106	0.902555688805	GUBGYTABKSRVRQ-OEBXJAKGSA-N	1.0	WQZGKKKJIJFFOK-SVZMEOIVSA-N	direct	637271060	599.0	102.623423043	1.0	154.358284021	0.451277844403	2.01	0.859968436475
3528519	637271060	5746.0	77.1791420106	0.902555688805	GUBGYTABKSRVRQ-OEBXJAKGSA-N	1.0	WQZGKKKJIJFFOK-SVZMEOIVSA-N	direct	637271060	2138.0	102.623423043	1.0	154.358284021	0.451277844403	2.01	0.859968436475
53163871	637266580	14743.0	39.1272611725	0.901750025289	GUBGYTABKSRVRQ-OEBXJAKGSA-N	1.0	WQZGKKKJIJFFOK-GASJEMHNSA-N	direct	637266580	14743.0	38.6234230429	2.0	77.2468460859	0.450875012644	2.01	0.859964954199
3528698	637271060	2754.0	77.1791420106	0.901750025289	GUBGYTABKSRVRQ-OEBXJAKGSA-N	1.0	WQZGKKKJIJFFOK-SVZMEOIVSA-N	direct	637271060	599.0	102.623423043	1.0	154.358284021	0.450875012644	2.01	0.859776460166
3528699	637271060	2754.0	77.1791420106	0.901750025289	GUBGYTABKSRVRQ-OEBXJAKGSA-N	1.0	WQZGKKKJIJFFOK-SVZMEOIVSA-N	direct	637271060	2138.0	102.623423043	1.0	154.358284021	0.450875012644	2.01	0.859776460166
3528758	637271060	5746.0	77.1791420106	0.901750025289	GUBGYTABKSRVRQ-OEBXJAKGSA-N	1.0	WQZGKKKJIJFFOK-SVZMEOIVSA-N	direct	637271060	599.0	102.623423043	1.0	154.358284021	0.450875012644	2.01	0.859776460166
3528759	637271060	5746.0	77.1791420106	0.901750025289	GUBGYTABKSRVRQ-OEBXJAKGSA-N	1.0	WQZGKKKJIJFFOK-SVZMEOIVSA-N	direct	637271060	2138.0	102.623423043	1.0	154.358284021	0.450875012644	2.01	0.859776460166
19494622	637266769	1622.0	81.209714836	0.87412910321	GUBGYTABKSRVRQ-OEBXJAKGSA-N	1.0	WQZGKKKJIJFFOK-GASJEMHNSA-N	direct	637266769	4005.0	79.5142785735	1.0	159.028557147	0.437064551605	2.01	0.85949667064
19494623	637266769	1622.0	81.209714836	0.87412910321	GUBGYTABKSRVRQ-OEBXJAKGSA-N	1.0	WQZGKKKJIJFFOK-GASJEMHNSA-N	direct	637266769	11881.0	79.5142785735	1.0	159.028557147	0.437064551605	2.01	0.85949667064
19494624	637266769	1622.0	81.209714836	0.87412910321	GUBGYTABKSRVRQ-OEBXJAKGSA-N	1.0	WQZGKKKJIJFFOK-GASJEMHNSA-N	direct	637266769	13196.0	79.5142785735	1.0	159.028557147	0.437064551605	2.01	0.85949667064
19494727	637266769	10460.0	83.9956786262	0.87412910321	GUBGYTABKSRVRQ-OEBXJAKGSA-N	1.0	WQZGKKKJIJFFOK-GASJEMHNSA-N	direct	637266769	4005.0	79.5142785735	1.0	159.028557147	0.437064551605	2.01	0.85949667064
19494728	637266769	10460.0	83.9956786262	0.87412910321	GUBGYTABKSRVRQ-OEBXJAKGSA-N	1.0	WQZGKKKJIJFFOK-GASJEMHNSA-N	direct	637266769	11881.0	79.5142785735	1.0	159.028557147	0.437064551605	2.01	0.85949667064
19494729	637266769	10460.0	83.9956786262	0.87412910321	GUBGYTABKSRVRQ-OEBXJAKGSA-N	1.0	WQZGKKKJIJFFOK-GASJEMHNSA-N	direct	637266769	13196.0	79.5142785735	1.0	159.028557147	0.437064551605	2.01	0.85949667064
19494742	637266769	10861.0	81.0496351456	0.87412910321	GUBGYTABKSRVRQ-OEBXJAKGSA-N	1.0	WQZGKKKJIJFFOK-GASJEMHNSA-N	direct	637266769	4005.0	79.5142785735	1.0	159.028557147	0.437064551605	2.01	0.85949667064
19494743	637266769	10861.0	81.0496351456	0.87412910321	GUBGYTABKSRVRQ-OEBXJAKGSA-N	1.0	WQZGKKKJIJFFOK-GASJEMHNSA-N	direct	637266769	11881.0	79.5142785735	1.0	159.028557147	0.437064551605	2.01	0.85949667064
19494744	637266769	10861.0	81.0496351456	0.87412910321	GUBGYTABKSRVRQ-OEBXJAKGSA-N	1.0	WQZGKKKJIJFFOK-GASJEMHNSA-N	direct	637266769	13196.0	79.5142785735	1.0	159.028557147	0.437064551605	2.01	0.85949667064
19494757	637266769	11071.0	81.0496351456	0.87412910321	GUBGYTABKSRVRQ-OEBXJAKGSA-N	1.0	WQZGKKKJIJFFOK-GASJEMHNSA-N	direct	637266769	4005.0	79.5142785735	1.0	159.028557147	0.437064551605	2.01	0.85949667064
19494758	637266769	11071.0	81.0496351456	0.87412910321	GUBGYTABKSRVRQ-OEBXJAKGSA-N	1.0	WQZGKKKJIJFFOK-GASJEMHNSA-N	direct	637266769	11881.0	79.5142785735	1.0	159.028557147	0.437064551605	2.01	0.85949667064
19494759	637266769	11071.0	81.0496351456	0.87412910321	GUBGYTABKSRVRQ-OEBXJAKGSA-N	1.0	WQZGKKKJIJFFOK-GASJEMHNSA-N	direct	637266769	13196.0	79.5142785735	1.0	159.028557147	0.437064551605	2.01	0.85949667064
19494772	637266769	13745.0	83.9956786262	0.87412910321	GUBGYTABKSRVRQ-OEBXJAKGSA-N	1.0	WQZGKKKJIJFFOK-GASJEMHNSA-N	direct	637266769	4005.0	79.5142785735	1.0	159.028557147	0.437064551605	2.01	0.85949667064
19494773	637266769	13745.0	83.9956786262	0.87412910321	GUBGYTABKSRVRQ-OEBXJAKGSA-N	1.0	WQZGKKKJIJFFOK-GASJEMHNSA-N	direct	637266769	11881.0	79.5142785735	1.0	159.028557147	0.437064551605	2.01	0.85949667064
19494774	637266769	13745.0	83.9956786262	0.87412910321	GUBGYTABKSRVRQ-OEBXJAKGSA-N	1.0	WQZGKKKJIJFFOK-GASJEMHNSA-N	direct	637266769	13196.0	79.5142785735	1.0	159.028557147	0.437064551605	2.01	0.85949667064
45942873	637266462	6123.0	84.6197887583	0.833444503492	GUBGYTABKSRVRQ-OEBXJAKGSA-N	1.0	WQZGKKKJIJFFOK-GASJEMHNSA-N	direct	637266462	13330.0	83.3233063904	1.0	166.646612781	0.416722251746	2.01	0.859309906364
45942892	637266462	13330.0	84.6197887583	0.833444503492	GUBGYTABKSRVRQ-OEBXJAKGSA-N	1.0	WQZGKKKJIJFFOK-GASJEMHNSA-N	direct	637266462	6123.0	83.3233063904	1.0	166.646612781	0.416722251746	2.01	0.859309906364
19494086	637266769	1622.0	81.209714836	0.88620586045	GUBGYTABKSRVRQ-OEBXJAKGSA-N	1.0	WQZGKKKJIJFFOK-GASJEMHNSA-N	direct	637266769	1849.0	78.2118316289	1.0	156.423663258	0.443102930225	2.01	0.858896418161
19494191	637266769	10460.0	83.9956786262	0.88620586045	GUBGYTABKSRVRQ-OEBXJAKGSA-N	1.0	WQZGKKKJIJFFOK-GASJEMHNSA-N	direct	637266769	1849.0	78.2118316289	1.0	156.423663258	0.443102930225	2.01	0.858896418161
19494206	637266769	10861.0	81.0496351456	0.88620586045	GUBGYTABKSRVRQ-OEBXJAKGSA-N	1.0	WQZGKKKJIJFFOK-GASJEMHNSA-N	direct	637266769	1849.0	78.2118316289	1.0	156.423663258	0.443102930225	2.01	0.858896418161
19494221	637266769	11071.0	81.0496351456	0.88620586045	GUBGYTABKSRVRQ-OEBXJAKGSA-N	1.0	WQZGKKKJIJFFOK-GASJEMHNSA-N	direct	637266769	1849.0	78.2118316289	1.0	156.423663258	0.443102930225	2.01	0.858896418161
19494236	637266769	13745.0	83.9956786262	0.88620586045	GUBGYTABKSRVRQ-OEBXJAKGSA-N	1.0	WQZGKKKJIJFFOK-GASJEMHNSA-N	direct	637266769	1849.0	78.2118316289	1.0	156.423663258	0.443102930225	2.01	0.858896418161
17886682	637271826	10107.0	79.2572748687	0.87412910321	GUBGYTABKSRVRQ-OEBXJAKGSA-N	1.0	WQZGKKKJIJFFOK-GASJEMHNSA-N	direct	637271826	5031.0	100.903089987	1.0	158.514549737	0.437064551605	2.01	0.858801317315
17886683	637271826	10107.0	79.2572748687	0.87412910321	GUBGYTABKSRVRQ-OEBXJAKGSA-N	1.0	WQZGKKKJIJFFOK-GASJEMHNSA-N	direct	637271826	13591.0	99.54668166	1.0	158.514549737	0.437064551605	2.01	0.858801317315
17886684	637271826	10107.0	79.2572748687	0.87412910321	GUBGYTABKSRVRQ-OEBXJAKGSA-N	1.0	WQZGKKKJIJFFOK-GASJEMHNSA-N	direct	637271826	15081.0	99.54668166	1.0	158.514549737	0.437064551605	2.01	0.858801317315
17886685	637271826	10107.0	79.2572748687	0.87412910321	GUBGYTABKSRVRQ-OEBXJAKGSA-N	1.0	WQZGKKKJIJFFOK-GASJEMHNSA-N	direct	637271826	1849.0	98.2757241304	1.0	158.514549737	0.437064551605	2.01	0.858801317315
17886686	637271826	10107.0	79.2572748687	0.87412910321	GUBGYTABKSRVRQ-OEBXJAKGSA-N	1.0	WQZGKKKJIJFFOK-GASJEMHNSA-N	direct	637271826	4365.0	95.0741724254	1.0	158.514549737	0.437064551605	2.01	0.858801317315
17886687	637271826	10107.0	79.2572748687	0.87412910321	GUBGYTABKSRVRQ-OEBXJAKGSA-N	1.0	WQZGKKKJIJFFOK-GASJEMHNSA-N	direct	637271826	339.0	93.1706962272	1.0	158.514549737	0.437064551605	2.01	0.858801317315
17886688	637271826	10107.0	79.2572748687	0.87412910321	GUBGYTABKSRVRQ-OEBXJAKGSA-N	1.0	WQZGKKKJIJFFOK-GASJEMHNSA-N	direct	637271826	3584.0	93.1706962272	1.0	158.514549737	0.437064551605	2.01	0.858801317315
17886689	637271826	10107.0	79.2572748687	0.87412910321	GUBGYTABKSRVRQ-OEBXJAKGSA-N	1.0	WQZGKKKJIJFFOK-GASJEMHNSA-N	direct	637271826	6831.0	93.1706962272	1.0	158.514549737	0.437064551605	2.01	0.858801317315
17886690	637271826	10107.0	79.2572748687	0.87412910321	GUBGYTABKSRVRQ-OEBXJAKGSA-N	1.0	WQZGKKKJIJFFOK-GASJEMHNSA-N	direct	637271826	1622.0	92.4828041021	1.0	158.514549737	0.437064551605	2.01	0.858801317315
17886693	637271826	10107.0	79.2572748687	0.87412910321	GUBGYTABKSRVRQ-OEBXJAKGSA-N	1.0	WQZGKKKJIJFFOK-GASJEMHNSA-N	direct	637271826	15001.0	92.1040252676	1.0	158.514549737	0.437064551605	2.01	0.858801317315
17886694	637271826	10107.0	79.2572748687	0.87412910321	GUBGYTABKSRVRQ-OEBXJAKGSA-N	1.0	WQZGKKKJIJFFOK-GASJEMHNSA-N	direct	637271826	1383.0	91.2790142558	1.0	158.514549737	0.437064551605	2.01	0.858801317315
17886695	637271826	10107.0	79.2572748687	0.87412910321	GUBGYTABKSRVRQ-OEBXJAKGSA-N	1.0	WQZGKKKJIJFFOK-GASJEMHNSA-N	direct	637271826	4366.0	91.2790142558	1.0	158.514549737	0.437064551605	2.01	0.858801317315
13188464	637265280	10107.0	83.0172766123	0.833444503492	GUBGYTABKSRVRQ-OEBXJAKGSA-N	1.0	WQZGKKKJIJFFOK-GASJEMHNSA-N	direct	637265280	13591.0	105.424812155	1.0	166.034553225	0.416722251746	2.01	0.858519799119
13188465	637265280	10107.0	83.0172766123	0.833444503492	GUBGYTABKSRVRQ-OEBXJAKGSA-N	1.0	WQZGKKKJIJFFOK-GASJEMHNSA-N	direct	637265280	15081.0	105.424812155	1.0	166.034553225	0.416722251746	2.01	0.858519799119
13188466	637265280	10107.0	83.0172766123	0.833444503492	GUBGYTABKSRVRQ-OEBXJAKGSA-N	1.0	WQZGKKKJIJFFOK-GASJEMHNSA-N	direct	637265280	1849.0	103.779891912	1.0	166.034553225	0.416722251746	2.01	0.858519799119
13188467	637265280	10107.0	83.0172766123	0.833444503492	GUBGYTABKSRVRQ-OEBXJAKGSA-N	1.0	WQZGKKKJIJFFOK-GASJEMHNSA-N	direct	637265280	4365.0	103.154281982	1.0	166.034553225	0.416722251746	2.01	0.858519799119
13188468	637265280	10107.0	83.0172766123	0.833444503492	GUBGYTABKSRVRQ-OEBXJAKGSA-N	1.0	WQZGKKKJIJFFOK-GASJEMHNSA-N	direct	637265280	5031.0	100.013676223	1.0	166.034553225	0.416722251746	2.01	0.858519799119
13188469	637265280	10107.0	83.0172766123	0.833444503492	GUBGYTABKSRVRQ-OEBXJAKGSA-N	1.0	WQZGKKKJIJFFOK-GASJEMHNSA-N	direct	637265280	339.0	97.19859629	1.0	166.034553225	0.416722251746	2.01	0.858519799119
13188470	637265280	10107.0	83.0172766123	0.833444503492	GUBGYTABKSRVRQ-OEBXJAKGSA-N	1.0	WQZGKKKJIJFFOK-GASJEMHNSA-N	direct	637265280	3584.0	97.19859629	1.0	166.034553225	0.416722251746	2.01	0.858519799119
13188471	637265280	10107.0	83.0172766123	0.833444503492	GUBGYTABKSRVRQ-OEBXJAKGSA-N	1.0	WQZGKKKJIJFFOK-GASJEMHNSA-N	direct	637265280	6831.0	97.19859629	1.0	166.034553225	0.416722251746	2.01	0.858519799119
13188472	637265280	10107.0	83.0172766123	0.833444503492	GUBGYTABKSRVRQ-OEBXJAKGSA-N	1.0	WQZGKKKJIJFFOK-GASJEMHNSA-N	direct	637265280	4267.0	95.8632794328	1.0	166.034553225	0.416722251746	2.01	0.858519799119
13188473	637265280	10107.0	83.0172766123	0.833444503492	GUBGYTABKSRVRQ-OEBXJAKGSA-N	1.0	WQZGKKKJIJFFOK-GASJEMHNSA-N	direct	637265280	1622.0	94.5816987087	1.0	166.034553225	0.416722251746	2.01	0.858519799119
13188474	637265280	10107.0	83.0172766123	0.833444503492	GUBGYTABKSRVRQ-OEBXJAKGSA-N	1.0	WQZGKKKJIJFFOK-GASJEMHNSA-N	direct	637265280	1383.0	93.8996294549	1.0	166.034553225	0.416722251746	2.01	0.858519799119
13188475	637265280	10107.0	83.0172766123	0.833444503492	GUBGYTABKSRVRQ-OEBXJAKGSA-N	1.0	WQZGKKKJIJFFOK-GASJEMHNSA-N	direct	637265280	4366.0	93.8996294549	1.0	166.034553225	0.416722251746	2.01	0.858519799119
13189616	637265280	7411.0	76.6556077263	0.902555688805	GUBGYTABKSRVRQ-OEBXJAKGSA-N	1.0	WQZGKKKJIJFFOK-GASJEMHNSA-N	direct	637265280	5031.0	100.013676223	1.0	153.311215453	0.451277844403	2.01	0.858506342051
13189617	637265280	7411.0	76.6556077263	0.902555688805	GUBGYTABKSRVRQ-OEBXJAKGSA-N	1.0	WQZGKKKJIJFFOK-GASJEMHNSA-N	direct	637265280	339.0	97.19859629	1.0	153.311215453	0.451277844403	2.01	0.858506342051
13189618	637265280	7411.0	76.6556077263	0.902555688805	GUBGYTABKSRVRQ-OEBXJAKGSA-N	1.0	WQZGKKKJIJFFOK-GASJEMHNSA-N	direct	637265280	3584.0	97.19859629	1.0	153.311215453	0.451277844403	2.01	0.858506342051
13189619	637265280	7411.0	76.6556077263	0.902555688805	GUBGYTABKSRVRQ-OEBXJAKGSA-N	1.0	WQZGKKKJIJFFOK-GASJEMHNSA-N	direct	637265280	6831.0	97.19859629	1.0	153.311215453	0.451277844403	2.01	0.858506342051
13189620	637265280	7411.0	76.6556077263	0.902555688805	GUBGYTABKSRVRQ-OEBXJAKGSA-N	1.0	WQZGKKKJIJFFOK-GASJEMHNSA-N	direct	637265280	4267.0	95.8632794328	1.0	153.311215453	0.451277844403	2.01	0.858506342051
13189621	637265280	7411.0	76.6556077263	0.902555688805	GUBGYTABKSRVRQ-OEBXJAKGSA-N	1.0	WQZGKKKJIJFFOK-GASJEMHNSA-N	direct	637265280	1622.0	94.5816987087	1.0	153.311215453	0.451277844403	2.01	0.858506342051
13189622	637265280	7411.0	76.6556077263	0.902555688805	GUBGYTABKSRVRQ-OEBXJAKGSA-N	1.0	WQZGKKKJIJFFOK-GASJEMHNSA-N	direct	637265280	1383.0	93.8996294549	1.0	153.311215453	0.451277844403	2.01	0.858506342051
13189623	637265280	7411.0	76.6556077263	0.902555688805	GUBGYTABKSRVRQ-OEBXJAKGSA-N	1.0	WQZGKKKJIJFFOK-GASJEMHNSA-N	direct	637265280	4366.0	93.8996294549	1.0	153.311215453	0.451277844403	2.01	0.858506342051
13189896	637265280	396.0	76.6556077263	0.902555688805	GUBGYTABKSRVRQ-OEBXJAKGSA-N	1.0	WQZGKKKJIJFFOK-VFUOTHLCSA-N	direct	637265280	5031.0	100.013676223	1.0	153.311215453	0.451277844403	2.01	0.858506342051
13189897	637265280	396.0	76.6556077263	0.902555688805	GUBGYTABKSRVRQ-OEBXJAKGSA-N	1.0	WQZGKKKJIJFFOK-VFUOTHLCSA-N	direct	637265280	339.0	97.19859629	1.0	153.311215453	0.451277844403	2.01	0.858506342051
13189898	637265280	396.0	76.6556077263	0.902555688805	GUBGYTABKSRVRQ-OEBXJAKGSA-N	1.0	WQZGKKKJIJFFOK-VFUOTHLCSA-N	direct	637265280	3584.0	97.19859629	1.0	153.311215453	0.451277844403	2.01	0.858506342051
13189899	637265280	396.0	76.6556077263	0.902555688805	GUBGYTABKSRVRQ-OEBXJAKGSA-N	1.0	WQZGKKKJIJFFOK-VFUOTHLCSA-N	direct	637265280	6831.0	97.19859629	1.0	153.311215453	0.451277844403	2.01	0.858506342051
13189900	637265280	396.0	76.6556077263	0.902555688805	GUBGYTABKSRVRQ-OEBXJAKGSA-N	1.0	WQZGKKKJIJFFOK-VFUOTHLCSA-N	direct	637265280	4267.0	95.8632794328	1.0	153.311215453	0.451277844403	2.01	0.858506342051
13189901	637265280	396.0	76.6556077263	0.902555688805	GUBGYTABKSRVRQ-OEBXJAKGSA-N	1.0	WQZGKKKJIJFFOK-VFUOTHLCSA-N	direct	637265280	1622.0	94.5816987087	1.0	153.311215453	0.451277844403	2.01	0.858506342051
13189902	637265280	396.0	76.6556077263	0.902555688805	GUBGYTABKSRVRQ-OEBXJAKGSA-N	1.0	WQZGKKKJIJFFOK-VFUOTHLCSA-N	direct	637265280	1383.0	93.8996294549	1.0	153.311215453	0.451277844403	2.01	0.858506342051
13189903	637265280	396.0	76.6556077263	0.902555688805	GUBGYTABKSRVRQ-OEBXJAKGSA-N	1.0	WQZGKKKJIJFFOK-VFUOTHLCSA-N	direct	637265280	4366.0	93.8996294549	1.0	153.311215453	0.451277844403	2.01	0.858506342051
13192080	637265280	7411.0	76.6556077263	0.901750025289	GUBGYTABKSRVRQ-OEBXJAKGSA-N	1.0	WQZGKKKJIJFFOK-GASJEMHNSA-N	direct	637265280	5031.0	100.013676223	1.0	153.311215453	0.450875012644	2.01	0.858314692134
13192081	637265280	7411.0	76.6556077263	0.901750025289	GUBGYTABKSRVRQ-OEBXJAKGSA-N	1.0	WQZGKKKJIJFFOK-GASJEMHNSA-N	direct	637265280	339.0	97.19859629	1.0	153.311215453	0.450875012644	2.01	0.858314692134
13192082	637265280	7411.0	76.6556077263	0.901750025289	GUBGYTABKSRVRQ-OEBXJAKGSA-N	1.0	WQZGKKKJIJFFOK-GASJEMHNSA-N	direct	637265280	3584.0	97.19859629	1.0	153.311215453	0.450875012644	2.01	0.858314692134
13192083	637265280	7411.0	76.6556077263	0.901750025289	GUBGYTABKSRVRQ-OEBXJAKGSA-N	1.0	WQZGKKKJIJFFOK-GASJEMHNSA-N	direct	637265280	6831.0	97.19859629	1.0	153.311215453	0.450875012644	2.01	0.858314692134
13192084	637265280	7411.0	76.6556077263	0.901750025289	GUBGYTABKSRVRQ-OEBXJAKGSA-N	1.0	WQZGKKKJIJFFOK-GASJEMHNSA-N	direct	637265280	4267.0	95.8632794328	1.0	153.311215453	0.450875012644	2.01	0.858314692134
13192085	637265280	7411.0	76.6556077263	0.901750025289	GUBGYTABKSRVRQ-OEBXJAKGSA-N	1.0	WQZGKKKJIJFFOK-GASJEMHNSA-N	direct	637265280	1622.0	94.5816987087	1.0	153.311215453	0.450875012644	2.01	0.858314692134
13192086	637265280	7411.0	76.6556077263	0.901750025289	GUBGYTABKSRVRQ-OEBXJAKGSA-N	1.0	WQZGKKKJIJFFOK-GASJEMHNSA-N	direct	637265280	1383.0	93.8996294549	1.0	153.311215453	0.450875012644	2.01	0.858314692134
13192087	637265280	7411.0	76.6556077263	0.901750025289	GUBGYTABKSRVRQ-OEBXJAKGSA-N	1.0	WQZGKKKJIJFFOK-GASJEMHNSA-N	direct	637265280	4366.0	93.8996294549	1.0	153.311215453	0.450875012644	2.01	0.858314692134
13192360	637265280	396.0	76.6556077263	0.901750025289	GUBGYTABKSRVRQ-OEBXJAKGSA-N	1.0	WQZGKKKJIJFFOK-VFUOTHLCSA-N	direct	637265280	5031.0	100.013676223	1.0	153.311215453	0.450875012644	2.01	0.858314692134
13192361	637265280	396.0	76.6556077263	0.901750025289	GUBGYTABKSRVRQ-OEBXJAKGSA-N	1.0	WQZGKKKJIJFFOK-VFUOTHLCSA-N	direct	637265280	339.0	97.19859629	1.0	153.311215453	0.450875012644	2.01	0.858314692134
13192362	637265280	396.0	76.6556077263	0.901750025289	GUBGYTABKSRVRQ-OEBXJAKGSA-N	1.0	WQZGKKKJIJFFOK-VFUOTHLCSA-N	direct	637265280	3584.0	97.19859629	1.0	153.311215453	0.450875012644	2.01	0.858314692134
13192363	637265280	396.0	76.6556077263	0.901750025289	GUBGYTABKSRVRQ-OEBXJAKGSA-N	1.0	WQZGKKKJIJFFOK-VFUOTHLCSA-N	direct	637265280	6831.0	97.19859629	1.0	153.311215453	0.450875012644	2.01	0.858314692134
13192364	637265280	396.0	76.6556077263	0.901750025289	GUBGYTABKSRVRQ-OEBXJAKGSA-N	1.0	WQZGKKKJIJFFOK-VFUOTHLCSA-N	direct	637265280	4267.0	95.8632794328	1.0	153.311215453	0.450875012644	2.01	0.858314692134
13192365	637265280	396.0	76.6556077263	0.901750025289	GUBGYTABKSRVRQ-OEBXJAKGSA-N	1.0	WQZGKKKJIJFFOK-VFUOTHLCSA-N	direct	637265280	1622.0	94.5816987087	1.0	153.311215453	0.450875012644	2.01	0.858314692134
13192366	637265280	396.0	76.6556077263	0.901750025289	GUBGYTABKSRVRQ-OEBXJAKGSA-N	1.0	WQZGKKKJIJFFOK-VFUOTHLCSA-N	direct	637265280	1383.0	93.8996294549	1.0	153.311215453	0.450875012644	2.01	0.858314692134
13192367	637265280	396.0	76.6556077263	0.901750025289	GUBGYTABKSRVRQ-OEBXJAKGSA-N	1.0	WQZGKKKJIJFFOK-VFUOTHLCSA-N	direct	637265280	4366.0	93.8996294549	1.0	153.311215453	0.450875012644	2.01	0.858314692134
19493639	637266769	10460.0	83.9956786262	0.833444503492	GUBGYTABKSRVRQ-OEBXJAKGSA-N	1.0	WQZGKKKJIJFFOK-GASJEMHNSA-N	direct	637266769	339.0	82.9065783148	1.0	165.81315663	0.416722251746	2.01	0.85823346041
19493640	637266769	10460.0	83.9956786262	0.833444503492	GUBGYTABKSRVRQ-OEBXJAKGSA-N	1.0	WQZGKKKJIJFFOK-GASJEMHNSA-N	direct	637266769	3584.0	82.9065783148	1.0	165.81315663	0.416722251746	2.01	0.85823346041
19493641	637266769	10460.0	83.9956786262	0.833444503492	GUBGYTABKSRVRQ-OEBXJAKGSA-N	1.0	WQZGKKKJIJFFOK-GASJEMHNSA-N	direct	637266769	15001.0	82.9065783148	1.0	165.81315663	0.416722251746	2.01	0.85823346041
19493684	637266769	13745.0	83.9956786262	0.833444503492	GUBGYTABKSRVRQ-OEBXJAKGSA-N	1.0	WQZGKKKJIJFFOK-GASJEMHNSA-N	direct	637266769	339.0	82.9065783148	1.0	165.81315663	0.416722251746	2.01	0.85823346041
19493685	637266769	13745.0	83.9956786262	0.833444503492	GUBGYTABKSRVRQ-OEBXJAKGSA-N	1.0	WQZGKKKJIJFFOK-GASJEMHNSA-N	direct	637266769	3584.0	82.9065783148	1.0	165.81315663	0.416722251746	2.01	0.85823346041
19493686	637266769	13745.0	83.9956786262	0.833444503492	GUBGYTABKSRVRQ-OEBXJAKGSA-N	1.0	WQZGKKKJIJFFOK-GASJEMHNSA-N	direct	637266769	15001.0	82.9065783148	1.0	165.81315663	0.416722251746	2.01	0.85823346041
47059519	637264524	13745.0	39.5016894462	0.87412910321	GUBGYTABKSRVRQ-OEBXJAKGSA-N	1.0	WQZGKKKJIJFFOK-GASJEMHNSA-N	direct	637264524	13745.0	89.0788339494	2.0	79.0033788924	0.437064551605	2.01	0.858112709782
19493643	637266769	10460.0	83.9956786262	0.833444503492	GUBGYTABKSRVRQ-OEBXJAKGSA-N	1.0	WQZGKKKJIJFFOK-GASJEMHNSA-N	direct	637266769	13745.0	82.735182177	1.0	165.470364354	0.416722251746	2.01	0.857789550894
19493687	637266769	13745.0	83.9956786262	0.833444503492	GUBGYTABKSRVRQ-OEBXJAKGSA-N	1.0	WQZGKKKJIJFFOK-GASJEMHNSA-N	direct	637266769	10460.0	82.735182177	1.0	165.470364354	0.416722251746	2.01	0.857789550894
17882218	637271826	7411.0	76.3893398369	0.902555688805	GUBGYTABKSRVRQ-OEBXJAKGSA-N	1.0	WQZGKKKJIJFFOK-GASJEMHNSA-N	direct	637271826	5031.0	100.903089987	1.0	152.778679674	0.451277844403	2.01	0.857759850552
17882219	637271826	7411.0	76.3893398369	0.902555688805	GUBGYTABKSRVRQ-OEBXJAKGSA-N	1.0	WQZGKKKJIJFFOK-GASJEMHNSA-N	direct	637271826	13591.0	99.54668166	1.0	152.778679674	0.451277844403	2.01	0.857759850552
17882220	637271826	7411.0	76.3893398369	0.902555688805	GUBGYTABKSRVRQ-OEBXJAKGSA-N	1.0	WQZGKKKJIJFFOK-GASJEMHNSA-N	direct	637271826	15081.0	99.54668166	1.0	152.778679674	0.451277844403	2.01	0.857759850552
17882221	637271826	7411.0	76.3893398369	0.902555688805	GUBGYTABKSRVRQ-OEBXJAKGSA-N	1.0	WQZGKKKJIJFFOK-GASJEMHNSA-N	direct	637271826	1849.0	98.2757241304	1.0	152.778679674	0.451277844403	2.01	0.857759850552
17882222	637271826	7411.0	76.3893398369	0.902555688805	GUBGYTABKSRVRQ-OEBXJAKGSA-N	1.0	WQZGKKKJIJFFOK-GASJEMHNSA-N	direct	637271826	4365.0	95.0741724254	1.0	152.778679674	0.451277844403	2.01	0.857759850552
17882223	637271826	7411.0	76.3893398369	0.902555688805	GUBGYTABKSRVRQ-OEBXJAKGSA-N	1.0	WQZGKKKJIJFFOK-GASJEMHNSA-N	direct	637271826	339.0	93.1706962272	1.0	152.778679674	0.451277844403	2.01	0.857759850552
17882224	637271826	7411.0	76.3893398369	0.902555688805	GUBGYTABKSRVRQ-OEBXJAKGSA-N	1.0	WQZGKKKJIJFFOK-GASJEMHNSA-N	direct	637271826	3584.0	93.1706962272	1.0	152.778679674	0.451277844403	2.01	0.857759850552
17882225	637271826	7411.0	76.3893398369	0.902555688805	GUBGYTABKSRVRQ-OEBXJAKGSA-N	1.0	WQZGKKKJIJFFOK-GASJEMHNSA-N	direct	637271826	6831.0	93.1706962272	1.0	152.778679674	0.451277844403	2.01	0.857759850552
17882226	637271826	7411.0	76.3893398369	0.902555688805	GUBGYTABKSRVRQ-OEBXJAKGSA-N	1.0	WQZGKKKJIJFFOK-GASJEMHNSA-N	direct	637271826	1622.0	92.4828041021	1.0	152.778679674	0.451277844403	2.01	0.857759850552
17882229	637271826	7411.0	76.3893398369	0.902555688805	GUBGYTABKSRVRQ-OEBXJAKGSA-N	1.0	WQZGKKKJIJFFOK-GASJEMHNSA-N	direct	637271826	15001.0	92.1040252676	1.0	152.778679674	0.451277844403	2.01	0.857759850552
17882230	637271826	7411.0	76.3893398369	0.902555688805	GUBGYTABKSRVRQ-OEBXJAKGSA-N	1.0	WQZGKKKJIJFFOK-GASJEMHNSA-N	direct	637271826	1383.0	91.2790142558	1.0	152.778679674	0.451277844403	2.01	0.857759850552
17882231	637271826	7411.0	76.3893398369	0.902555688805	GUBGYTABKSRVRQ-OEBXJAKGSA-N	1.0	WQZGKKKJIJFFOK-GASJEMHNSA-N	direct	637271826	4366.0	91.2790142558	1.0	152.778679674	0.451277844403	2.01	0.857759850552
17882538	637271826	396.0	76.3893398369	0.902555688805	GUBGYTABKSRVRQ-OEBXJAKGSA-N	1.0	WQZGKKKJIJFFOK-VFUOTHLCSA-N	direct	637271826	5031.0	100.903089987	1.0	152.778679674	0.451277844403	2.01	0.857759850552
17882539	637271826	396.0	76.3893398369	0.902555688805	GUBGYTABKSRVRQ-OEBXJAKGSA-N	1.0	WQZGKKKJIJFFOK-VFUOTHLCSA-N	direct	637271826	13591.0	99.54668166	1.0	152.778679674	0.451277844403	2.01	0.857759850552
17882540	637271826	396.0	76.3893398369	0.902555688805	GUBGYTABKSRVRQ-OEBXJAKGSA-N	1.0	WQZGKKKJIJFFOK-VFUOTHLCSA-N	direct	637271826	15081.0	99.54668166	1.0	152.778679674	0.451277844403	2.01	0.857759850552
17882541	637271826	396.0	76.3893398369	0.902555688805	GUBGYTABKSRVRQ-OEBXJAKGSA-N	1.0	WQZGKKKJIJFFOK-VFUOTHLCSA-N	direct	637271826	1849.0	98.2757241304	1.0	152.778679674	0.451277844403	2.01	0.857759850552
17882542	637271826	396.0	76.3893398369	0.902555688805	GUBGYTABKSRVRQ-OEBXJAKGSA-N	1.0	WQZGKKKJIJFFOK-VFUOTHLCSA-N	direct	637271826	4365.0	95.0741724254	1.0	152.778679674	0.451277844403	2.01	0.857759850552
17882543	637271826	396.0	76.3893398369	0.902555688805	GUBGYTABKSRVRQ-OEBXJAKGSA-N	1.0	WQZGKKKJIJFFOK-VFUOTHLCSA-N	direct	637271826	339.0	93.1706962272	1.0	152.778679674	0.451277844403	2.01	0.857759850552
17882544	637271826	396.0	76.3893398369	0.902555688805	GUBGYTABKSRVRQ-OEBXJAKGSA-N	1.0	WQZGKKKJIJFFOK-VFUOTHLCSA-N	direct	637271826	3584.0	93.1706962272	1.0	152.778679674	0.451277844403	2.01	0.857759850552
17882545	637271826	396.0	76.3893398369	0.902555688805	GUBGYTABKSRVRQ-OEBXJAKGSA-N	1.0	WQZGKKKJIJFFOK-VFUOTHLCSA-N	direct	637271826	6831.0	93.1706962272	1.0	152.778679674	0.451277844403	2.01	0.857759850552
17882546	637271826	396.0	76.3893398369	0.902555688805	GUBGYTABKSRVRQ-OEBXJAKGSA-N	1.0	WQZGKKKJIJFFOK-VFUOTHLCSA-N	direct	637271826	1622.0	92.4828041021	1.0	152.778679674	0.451277844403	2.01	0.857759850552
17882549	637271826	396.0	76.3893398369	0.902555688805	GUBGYTABKSRVRQ-OEBXJAKGSA-N	1.0	WQZGKKKJIJFFOK-VFUOTHLCSA-N	direct	637271826	15001.0	92.1040252676	1.0	152.778679674	0.451277844403	2.01	0.857759850552
17882550	637271826	396.0	76.3893398369	0.902555688805	GUBGYTABKSRVRQ-OEBXJAKGSA-N	1.0	WQZGKKKJIJFFOK-VFUOTHLCSA-N	direct	637271826	1383.0	91.2790142558	1.0	152.778679674	0.451277844403	2.01	0.857759850552
17882551	637271826	396.0	76.3893398369	0.902555688805	GUBGYTABKSRVRQ-OEBXJAKGSA-N	1.0	WQZGKKKJIJFFOK-VFUOTHLCSA-N	direct	637271826	4366.0	91.2790142558	1.0	152.778679674	0.451277844403	2.01	0.857759850552
17885130	637271826	7411.0	76.3893398369	0.901750025289	GUBGYTABKSRVRQ-OEBXJAKGSA-N	1.0	WQZGKKKJIJFFOK-GASJEMHNSA-N	direct	637271826	5031.0	100.903089987	1.0	152.778679674	0.450875012644	2.01	0.85756836728
17885131	637271826	7411.0	76.3893398369	0.901750025289	GUBGYTABKSRVRQ-OEBXJAKGSA-N	1.0	WQZGKKKJIJFFOK-GASJEMHNSA-N	direct	637271826	13591.0	99.54668166	1.0	152.778679674	0.450875012644	2.01	0.85756836728
17885132	637271826	7411.0	76.3893398369	0.901750025289	GUBGYTABKSRVRQ-OEBXJAKGSA-N	1.0	WQZGKKKJIJFFOK-GASJEMHNSA-N	direct	637271826	15081.0	99.54668166	1.0	152.778679674	0.450875012644	2.01	0.85756836728
17885133	637271826	7411.0	76.3893398369	0.901750025289	GUBGYTABKSRVRQ-OEBXJAKGSA-N	1.0	WQZGKKKJIJFFOK-GASJEMHNSA-N	direct	637271826	1849.0	98.2757241304	1.0	152.778679674	0.450875012644	2.01	0.85756836728
17885134	637271826	7411.0	76.3893398369	0.901750025289	GUBGYTABKSRVRQ-OEBXJAKGSA-N	1.0	WQZGKKKJIJFFOK-GASJEMHNSA-N	direct	637271826	4365.0	95.0741724254	1.0	152.778679674	0.450875012644	2.01	0.85756836728
17885135	637271826	7411.0	76.3893398369	0.901750025289	GUBGYTABKSRVRQ-OEBXJAKGSA-N	1.0	WQZGKKKJIJFFOK-GASJEMHNSA-N	direct	637271826	339.0	93.1706962272	1.0	152.778679674	0.450875012644	2.01	0.85756836728
17885136	637271826	7411.0	76.3893398369	0.901750025289	GUBGYTABKSRVRQ-OEBXJAKGSA-N	1.0	WQZGKKKJIJFFOK-GASJEMHNSA-N	direct	637271826	3584.0	93.1706962272	1.0	152.778679674	0.450875012644	2.01	0.85756836728
17885137	637271826	7411.0	76.3893398369	0.901750025289	GUBGYTABKSRVRQ-OEBXJAKGSA-N	1.0	WQZGKKKJIJFFOK-GASJEMHNSA-N	direct	637271826	6831.0	93.1706962272	1.0	152.778679674	0.450875012644	2.01	0.85756836728
17885138	637271826	7411.0	76.3893398369	0.901750025289	GUBGYTABKSRVRQ-OEBXJAKGSA-N	1.0	WQZGKKKJIJFFOK-GASJEMHNSA-N	direct	637271826	1622.0	92.4828041021	1.0	152.778679674	0.450875012644	2.01	0.85756836728
17885141	637271826	7411.0	76.3893398369	0.901750025289	GUBGYTABKSRVRQ-OEBXJAKGSA-N	1.0	WQZGKKKJIJFFOK-GASJEMHNSA-N	direct	637271826	15001.0	92.1040252676	1.0	152.778679674	0.450875012644	2.01	0.85756836728
17885142	637271826	7411.0	76.3893398369	0.901750025289	GUBGYTABKSRVRQ-OEBXJAKGSA-N	1.0	WQZGKKKJIJFFOK-GASJEMHNSA-N	direct	637271826	1383.0	91.2790142558	1.0	152.778679674	0.450875012644	2.01	0.85756836728
17885143	637271826	7411.0	76.3893398369	0.901750025289	GUBGYTABKSRVRQ-OEBXJAKGSA-N	1.0	WQZGKKKJIJFFOK-GASJEMHNSA-N	direct	637271826	4366.0	91.2790142558	1.0	152.778679674	0.450875012644	2.01	0.85756836728
17885450	637271826	396.0	76.3893398369	0.901750025289	GUBGYTABKSRVRQ-OEBXJAKGSA-N	1.0	WQZGKKKJIJFFOK-VFUOTHLCSA-N	direct	637271826	5031.0	100.903089987	1.0	152.778679674	0.450875012644	2.01	0.85756836728
17885451	637271826	396.0	76.3893398369	0.901750025289	GUBGYTABKSRVRQ-OEBXJAKGSA-N	1.0	WQZGKKKJIJFFOK-VFUOTHLCSA-N	direct	637271826	13591.0	99.54668166	1.0	152.778679674	0.450875012644	2.01	0.85756836728
17885452	637271826	396.0	76.3893398369	0.901750025289	GUBGYTABKSRVRQ-OEBXJAKGSA-N	1.0	WQZGKKKJIJFFOK-VFUOTHLCSA-N	direct	637271826	15081.0	99.54668166	1.0	152.778679674	0.450875012644	2.01	0.85756836728
17885453	637271826	396.0	76.3893398369	0.901750025289	GUBGYTABKSRVRQ-OEBXJAKGSA-N	1.0	WQZGKKKJIJFFOK-VFUOTHLCSA-N	direct	637271826	1849.0	98.2757241304	1.0	152.778679674	0.450875012644	2.01	0.85756836728
17885454	637271826	396.0	76.3893398369	0.901750025289	GUBGYTABKSRVRQ-OEBXJAKGSA-N	1.0	WQZGKKKJIJFFOK-VFUOTHLCSA-N	direct	637271826	4365.0	95.0741724254	1.0	152.778679674	0.450875012644	2.01	0.85756836728
17885455	637271826	396.0	76.3893398369	0.901750025289	GUBGYTABKSRVRQ-OEBXJAKGSA-N	1.0	WQZGKKKJIJFFOK-VFUOTHLCSA-N	direct	637271826	339.0	93.1706962272	1.0	152.778679674	0.450875012644	2.01	0.85756836728
17885456	637271826	396.0	76.3893398369	0.901750025289	GUBGYTABKSRVRQ-OEBXJAKGSA-N	1.0	WQZGKKKJIJFFOK-VFUOTHLCSA-N	direct	637271826	3584.0	93.1706962272	1.0	152.778679674	0.450875012644	2.01	0.85756836728
17885457	637271826	396.0	76.3893398369	0.901750025289	GUBGYTABKSRVRQ-OEBXJAKGSA-N	1.0	WQZGKKKJIJFFOK-VFUOTHLCSA-N	direct	637271826	6831.0	93.1706962272	1.0	152.778679674	0.450875012644	2.01	0.85756836728
17885458	637271826	396.0	76.3893398369	0.901750025289	GUBGYTABKSRVRQ-OEBXJAKGSA-N	1.0	WQZGKKKJIJFFOK-VFUOTHLCSA-N	direct	637271826	1622.0	92.4828041021	1.0	152.778679674	0.450875012644	2.01	0.85756836728
17885461	637271826	396.0	76.3893398369	0.901750025289	GUBGYTABKSRVRQ-OEBXJAKGSA-N	1.0	WQZGKKKJIJFFOK-VFUOTHLCSA-N	direct	637271826	15001.0	92.1040252676	1.0	152.778679674	0.450875012644	2.01	0.85756836728
17885462	637271826	396.0	76.3893398369	0.901750025289	GUBGYTABKSRVRQ-OEBXJAKGSA-N	1.0	WQZGKKKJIJFFOK-VFUOTHLCSA-N	direct	637271826	1383.0	91.2790142558	1.0	152.778679674	0.450875012644	2.01	0.85756836728
17885463	637271826	396.0	76.3893398369	0.901750025289	GUBGYTABKSRVRQ-OEBXJAKGSA-N	1.0	WQZGKKKJIJFFOK-VFUOTHLCSA-N	direct	637271826	4366.0	91.2790142558	1.0	152.778679674	0.450875012644	2.01	0.85756836728
19494625	637266769	1622.0	81.209714836	0.87412910321	GUBGYTABKSRVRQ-OEBXJAKGSA-N	1.0	WQZGKKKJIJFFOK-GASJEMHNSA-N	direct	637266769	4267.0	78.6925039621	1.0	157.385007924	0.437064551605	2.01	0.857267302027
19494730	637266769	10460.0	83.9956786262	0.87412910321	GUBGYTABKSRVRQ-OEBXJAKGSA-N	1.0	WQZGKKKJIJFFOK-GASJEMHNSA-N	direct	637266769	4267.0	78.6925039621	1.0	157.385007924	0.437064551605	2.01	0.857267302027
19494745	637266769	10861.0	81.0496351456	0.87412910321	GUBGYTABKSRVRQ-OEBXJAKGSA-N	1.0	WQZGKKKJIJFFOK-GASJEMHNSA-N	direct	637266769	4267.0	78.6925039621	1.0	157.385007924	0.437064551605	2.01	0.857267302027
19494760	637266769	11071.0	81.0496351456	0.87412910321	GUBGYTABKSRVRQ-OEBXJAKGSA-N	1.0	WQZGKKKJIJFFOK-GASJEMHNSA-N	direct	637266769	4267.0	78.6925039621	1.0	157.385007924	0.437064551605	2.01	0.857267302027
19494775	637266769	13745.0	83.9956786262	0.87412910321	GUBGYTABKSRVRQ-OEBXJAKGSA-N	1.0	WQZGKKKJIJFFOK-GASJEMHNSA-N	direct	637266769	4267.0	78.6925039621	1.0	157.385007924	0.437064551605	2.01	0.857267302027
15381754	637267041	10861.0	78.6575773192	0.87412910321	GUBGYTABKSRVRQ-OEBXJAKGSA-N	1.0	WQZGKKKJIJFFOK-GASJEMHNSA-N	direct	637267041	4365.0	100.432973634	1.0	157.315154638	0.437064551605	2.01	0.857172164459
15381755	637267041	10861.0	78.6575773192	0.87412910321	GUBGYTABKSRVRQ-OEBXJAKGSA-N	1.0	WQZGKKKJIJFFOK-GASJEMHNSA-N	direct	637267041	13591.0	98.8124792792	1.0	157.315154638	0.437064551605	2.01	0.857172164459
15381756	637267041	10861.0	78.6575773192	0.87412910321	GUBGYTABKSRVRQ-OEBXJAKGSA-N	1.0	WQZGKKKJIJFFOK-GASJEMHNSA-N	direct	637267041	15081.0	98.8124792792	1.0	157.315154638	0.437064551605	2.01	0.857172164459
15381757	637267041	10861.0	78.6575773192	0.87412910321	GUBGYTABKSRVRQ-OEBXJAKGSA-N	1.0	WQZGKKKJIJFFOK-GASJEMHNSA-N	direct	637267041	5031.0	96.9625735021	1.0	157.315154638	0.437064551605	2.01	0.857172164459
15381758	637267041	10861.0	78.6575773192	0.87412910321	GUBGYTABKSRVRQ-OEBXJAKGSA-N	1.0	WQZGKKKJIJFFOK-GASJEMHNSA-N	direct	637267041	339.0	96.2781893848	1.0	157.315154638	0.437064551605	2.01	0.857172164459
15381759	637267041	10861.0	78.6575773192	0.87412910321	GUBGYTABKSRVRQ-OEBXJAKGSA-N	1.0	WQZGKKKJIJFFOK-GASJEMHNSA-N	direct	637267041	3584.0	96.2781893848	1.0	157.315154638	0.437064551605	2.01	0.857172164459
15381760	637267041	10861.0	78.6575773192	0.87412910321	GUBGYTABKSRVRQ-OEBXJAKGSA-N	1.0	WQZGKKKJIJFFOK-GASJEMHNSA-N	direct	637267041	6831.0	96.2781893848	1.0	157.315154638	0.437064551605	2.01	0.857172164459
15381761	637267041	10861.0	78.6575773192	0.87412910321	GUBGYTABKSRVRQ-OEBXJAKGSA-N	1.0	WQZGKKKJIJFFOK-GASJEMHNSA-N	direct	637267041	4267.0	95.9065783148	1.0	157.315154638	0.437064551605	2.01	0.857172164459
15381764	637267041	10861.0	78.6575773192	0.87412910321	GUBGYTABKSRVRQ-OEBXJAKGSA-N	1.0	WQZGKKKJIJFFOK-GASJEMHNSA-N	direct	637267041	15001.0	95.6307841426	1.0	157.315154638	0.437064551605	2.01	0.857172164459
15381765	637267041	10861.0	78.6575773192	0.87412910321	GUBGYTABKSRVRQ-OEBXJAKGSA-N	1.0	WQZGKKKJIJFFOK-GASJEMHNSA-N	direct	637267041	1622.0	92.9430951487	1.0	157.315154638	0.437064551605	2.01	0.857172164459
15381766	637267041	10861.0	78.6575773192	0.87412910321	GUBGYTABKSRVRQ-OEBXJAKGSA-N	1.0	WQZGKKKJIJFFOK-GASJEMHNSA-N	direct	637267041	4005.0	91.288192771	1.0	157.315154638	0.437064551605	2.01	0.857172164459
15381767	637267041	10861.0	78.6575773192	0.87412910321	GUBGYTABKSRVRQ-OEBXJAKGSA-N	1.0	WQZGKKKJIJFFOK-GASJEMHNSA-N	direct	637267041	11881.0	91.288192771	1.0	157.315154638	0.437064551605	2.01	0.857172164459
15381768	637267041	10861.0	78.6575773192	0.87412910321	GUBGYTABKSRVRQ-OEBXJAKGSA-N	1.0	WQZGKKKJIJFFOK-GASJEMHNSA-N	direct	637267041	13196.0	91.288192771	1.0	157.315154638	0.437064551605	2.01	0.857172164459
15381769	637267041	10861.0	78.6575773192	0.87412910321	GUBGYTABKSRVRQ-OEBXJAKGSA-N	1.0	WQZGKKKJIJFFOK-GASJEMHNSA-N	direct	637267041	1849.0	90.9244530386	1.0	157.315154638	0.437064551605	2.01	0.857172164459
15381770	637267041	11071.0	78.6575773192	0.87412910321	GUBGYTABKSRVRQ-OEBXJAKGSA-N	1.0	WQZGKKKJIJFFOK-GASJEMHNSA-N	direct	637267041	4365.0	100.432973634	1.0	157.315154638	0.437064551605	2.01	0.857172164459
15381771	637267041	11071.0	78.6575773192	0.87412910321	GUBGYTABKSRVRQ-OEBXJAKGSA-N	1.0	WQZGKKKJIJFFOK-GASJEMHNSA-N	direct	637267041	13591.0	98.8124792792	1.0	157.315154638	0.437064551605	2.01	0.857172164459
15381772	637267041	11071.0	78.6575773192	0.87412910321	GUBGYTABKSRVRQ-OEBXJAKGSA-N	1.0	WQZGKKKJIJFFOK-GASJEMHNSA-N	direct	637267041	15081.0	98.8124792792	1.0	157.315154638	0.437064551605	2.01	0.857172164459
15381773	637267041	11071.0	78.6575773192	0.87412910321	GUBGYTABKSRVRQ-OEBXJAKGSA-N	1.0	WQZGKKKJIJFFOK-GASJEMHNSA-N	direct	637267041	5031.0	96.9625735021	1.0	157.315154638	0.437064551605	2.01	0.857172164459
15381774	637267041	11071.0	78.6575773192	0.87412910321	GUBGYTABKSRVRQ-OEBXJAKGSA-N	1.0	WQZGKKKJIJFFOK-GASJEMHNSA-N	direct	637267041	339.0	96.2781893848	1.0	157.315154638	0.437064551605	2.01	0.857172164459
15381775	637267041	11071.0	78.6575773192	0.87412910321	GUBGYTABKSRVRQ-OEBXJAKGSA-N	1.0	WQZGKKKJIJFFOK-GASJEMHNSA-N	direct	637267041	3584.0	96.2781893848	1.0	157.315154638	0.437064551605	2.01	0.857172164459
15381776	637267041	11071.0	78.6575773192	0.87412910321	GUBGYTABKSRVRQ-OEBXJAKGSA-N	1.0	WQZGKKKJIJFFOK-GASJEMHNSA-N	direct	637267041	6831.0	96.2781893848	1.0	157.315154638	0.437064551605	2.01	0.857172164459
15381777	637267041	11071.0	78.6575773192	0.87412910321	GUBGYTABKSRVRQ-OEBXJAKGSA-N	1.0	WQZGKKKJIJFFOK-GASJEMHNSA-N	direct	637267041	4267.0	95.9065783148	1.0	157.315154638	0.437064551605	2.01	0.857172164459
15381780	637267041	11071.0	78.6575773192	0.87412910321	GUBGYTABKSRVRQ-OEBXJAKGSA-N	1.0	WQZGKKKJIJFFOK-GASJEMHNSA-N	direct	637267041	15001.0	95.6307841426	1.0	157.315154638	0.437064551605	2.01	0.857172164459
15381781	637267041	11071.0	78.6575773192	0.87412910321	GUBGYTABKSRVRQ-OEBXJAKGSA-N	1.0	WQZGKKKJIJFFOK-GASJEMHNSA-N	direct	637267041	1622.0	92.9430951487	1.0	157.315154638	0.437064551605	2.01	0.857172164459
15381782	637267041	11071.0	78.6575773192	0.87412910321	GUBGYTABKSRVRQ-OEBXJAKGSA-N	1.0	WQZGKKKJIJFFOK-GASJEMHNSA-N	direct	637267041	4005.0	91.288192771	1.0	157.315154638	0.437064551605	2.01	0.857172164459
15381783	637267041	11071.0	78.6575773192	0.87412910321	GUBGYTABKSRVRQ-OEBXJAKGSA-N	1.0	WQZGKKKJIJFFOK-GASJEMHNSA-N	direct	637267041	11881.0	91.288192771	1.0	157.315154638	0.437064551605	2.01	0.857172164459
15381784	637267041	11071.0	78.6575773192	0.87412910321	GUBGYTABKSRVRQ-OEBXJAKGSA-N	1.0	WQZGKKKJIJFFOK-GASJEMHNSA-N	direct	637267041	13196.0	91.288192771	1.0	157.315154638	0.437064551605	2.01	0.857172164459
15381785	637267041	11071.0	78.6575773192	0.87412910321	GUBGYTABKSRVRQ-OEBXJAKGSA-N	1.0	WQZGKKKJIJFFOK-GASJEMHNSA-N	direct	637267041	1849.0	90.9244530386	1.0	157.315154638	0.437064551605	2.01	0.857172164459
53014002	637271282	6123.0	75.9244530386	0.902555688805	GUBGYTABKSRVRQ-OEBXJAKGSA-N	1.0	WQZGKKKJIJFFOK-GASJEMHNSA-N	direct	637271282	13330.0	83.6401645177	1.0	151.848906077	0.451277844403	2.01	0.856451832601
53014009	637271282	13330.0	75.9244530386	0.902555688805	GUBGYTABKSRVRQ-OEBXJAKGSA-N	1.0	WQZGKKKJIJFFOK-GASJEMHNSA-N	direct	637271282	6123.0	83.6401645177	1.0	151.848906077	0.451277844403	2.01	0.856451832601
53014042	637271282	6123.0	75.9244530386	0.901750025289	GUBGYTABKSRVRQ-OEBXJAKGSA-N	1.0	WQZGKKKJIJFFOK-GASJEMHNSA-N	direct	637271282	13330.0	83.6401645177	1.0	151.848906077	0.450875012644	2.01	0.856260641326
53014049	637271282	13330.0	75.9244530386	0.901750025289	GUBGYTABKSRVRQ-OEBXJAKGSA-N	1.0	WQZGKKKJIJFFOK-GASJEMHNSA-N	direct	637271282	6123.0	83.6401645177	1.0	151.848906077	0.450875012644	2.01	0.856260641326
53163867	637266580	14743.0	39.1272611725	0.88620586045	GUBGYTABKSRVRQ-OEBXJAKGSA-N	1.0	WQZGKKKJIJFFOK-GASJEMHNSA-N	direct	637266580	14743.0	38.6234230429	2.0	77.2468460859	0.443102930225	2.01	0.856234783623
15377978	637267041	10163.0	75.8210230527	0.902555688805	GUBGYTABKSRVRQ-OEBXJAKGSA-N	1.0	WQZGKKKJIJFFOK-GASJEMHNSA-N	direct	637267041	4365.0	100.432973634	1.0	151.642046105	0.451277844403	2.01	0.856160002742
15377979	637267041	10163.0	75.8210230527	0.902555688805	GUBGYTABKSRVRQ-OEBXJAKGSA-N	1.0	WQZGKKKJIJFFOK-GASJEMHNSA-N	direct	637267041	13591.0	98.8124792792	1.0	151.642046105	0.451277844403	2.01	0.856160002742
15377980	637267041	10163.0	75.8210230527	0.902555688805	GUBGYTABKSRVRQ-OEBXJAKGSA-N	1.0	WQZGKKKJIJFFOK-GASJEMHNSA-N	direct	637267041	15081.0	98.8124792792	1.0	151.642046105	0.451277844403	2.01	0.856160002742
15377981	637267041	10163.0	75.8210230527	0.902555688805	GUBGYTABKSRVRQ-OEBXJAKGSA-N	1.0	WQZGKKKJIJFFOK-GASJEMHNSA-N	direct	637267041	5031.0	96.9625735021	1.0	151.642046105	0.451277844403	2.01	0.856160002742
15377982	637267041	10163.0	75.8210230527	0.902555688805	GUBGYTABKSRVRQ-OEBXJAKGSA-N	1.0	WQZGKKKJIJFFOK-GASJEMHNSA-N	direct	637267041	339.0	96.2781893848	1.0	151.642046105	0.451277844403	2.01	0.856160002742
15377983	637267041	10163.0	75.8210230527	0.902555688805	GUBGYTABKSRVRQ-OEBXJAKGSA-N	1.0	WQZGKKKJIJFFOK-GASJEMHNSA-N	direct	637267041	3584.0	96.2781893848	1.0	151.642046105	0.451277844403	2.01	0.856160002742
15377984	637267041	10163.0	75.8210230527	0.902555688805	GUBGYTABKSRVRQ-OEBXJAKGSA-N	1.0	WQZGKKKJIJFFOK-GASJEMHNSA-N	direct	637267041	6831.0	96.2781893848	1.0	151.642046105	0.451277844403	2.01	0.856160002742
15377985	637267041	10163.0	75.8210230527	0.902555688805	GUBGYTABKSRVRQ-OEBXJAKGSA-N	1.0	WQZGKKKJIJFFOK-GASJEMHNSA-N	direct	637267041	4267.0	95.9065783148	1.0	151.642046105	0.451277844403	2.01	0.856160002742
15377988	637267041	10163.0	75.8210230527	0.902555688805	GUBGYTABKSRVRQ-OEBXJAKGSA-N	1.0	WQZGKKKJIJFFOK-GASJEMHNSA-N	direct	637267041	15001.0	95.6307841426	1.0	151.642046105	0.451277844403	2.01	0.856160002742
15377989	637267041	10163.0	75.8210230527	0.902555688805	GUBGYTABKSRVRQ-OEBXJAKGSA-N	1.0	WQZGKKKJIJFFOK-GASJEMHNSA-N	direct	637267041	1622.0	92.9430951487	1.0	151.642046105	0.451277844403	2.01	0.856160002742
15377990	637267041	10163.0	75.8210230527	0.902555688805	GUBGYTABKSRVRQ-OEBXJAKGSA-N	1.0	WQZGKKKJIJFFOK-GASJEMHNSA-N	direct	637267041	4005.0	91.288192771	1.0	151.642046105	0.451277844403	2.01	0.856160002742
15377991	637267041	10163.0	75.8210230527	0.902555688805	GUBGYTABKSRVRQ-OEBXJAKGSA-N	1.0	WQZGKKKJIJFFOK-GASJEMHNSA-N	direct	637267041	11881.0	91.288192771	1.0	151.642046105	0.451277844403	2.01	0.856160002742
15377992	637267041	10163.0	75.8210230527	0.902555688805	GUBGYTABKSRVRQ-OEBXJAKGSA-N	1.0	WQZGKKKJIJFFOK-GASJEMHNSA-N	direct	637267041	13196.0	91.288192771	1.0	151.642046105	0.451277844403	2.01	0.856160002742
15377993	637267041	10163.0	75.8210230527	0.902555688805	GUBGYTABKSRVRQ-OEBXJAKGSA-N	1.0	WQZGKKKJIJFFOK-GASJEMHNSA-N	direct	637267041	1849.0	90.9244530386	1.0	151.642046105	0.451277844403	2.01	0.856160002742
3528578	637271060	2754.0	77.1791420106	0.88620586045	GUBGYTABKSRVRQ-OEBXJAKGSA-N	1.0	WQZGKKKJIJFFOK-SVZMEOIVSA-N	direct	637271060	599.0	102.623423043	1.0	154.358284021	0.443102930225	2.01	0.856047107199
3528579	637271060	2754.0	77.1791420106	0.88620586045	GUBGYTABKSRVRQ-OEBXJAKGSA-N	1.0	WQZGKKKJIJFFOK-SVZMEOIVSA-N	direct	637271060	2138.0	102.623423043	1.0	154.358284021	0.443102930225	2.01	0.856047107199
3528638	637271060	5746.0	77.1791420106	0.88620586045	GUBGYTABKSRVRQ-OEBXJAKGSA-N	1.0	WQZGKKKJIJFFOK-SVZMEOIVSA-N	direct	637271060	599.0	102.623423043	1.0	154.358284021	0.443102930225	2.01	0.856047107199
3528639	637271060	5746.0	77.1791420106	0.88620586045	GUBGYTABKSRVRQ-OEBXJAKGSA-N	1.0	WQZGKKKJIJFFOK-SVZMEOIVSA-N	direct	637271060	2138.0	102.623423043	1.0	154.358284021	0.443102930225	2.01	0.856047107199
15380474	637267041	10163.0	75.8210230527	0.901750025289	GUBGYTABKSRVRQ-OEBXJAKGSA-N	1.0	WQZGKKKJIJFFOK-GASJEMHNSA-N	direct	637267041	4365.0	100.432973634	1.0	151.642046105	0.450875012644	2.01	0.855968876614
15380475	637267041	10163.0	75.8210230527	0.901750025289	GUBGYTABKSRVRQ-OEBXJAKGSA-N	1.0	WQZGKKKJIJFFOK-GASJEMHNSA-N	direct	637267041	13591.0	98.8124792792	1.0	151.642046105	0.450875012644	2.01	0.855968876614
15380476	637267041	10163.0	75.8210230527	0.901750025289	GUBGYTABKSRVRQ-OEBXJAKGSA-N	1.0	WQZGKKKJIJFFOK-GASJEMHNSA-N	direct	637267041	15081.0	98.8124792792	1.0	151.642046105	0.450875012644	2.01	0.855968876614
15380477	637267041	10163.0	75.8210230527	0.901750025289	GUBGYTABKSRVRQ-OEBXJAKGSA-N	1.0	WQZGKKKJIJFFOK-GASJEMHNSA-N	direct	637267041	5031.0	96.9625735021	1.0	151.642046105	0.450875012644	2.01	0.855968876614
15380478	637267041	10163.0	75.8210230527	0.901750025289	GUBGYTABKSRVRQ-OEBXJAKGSA-N	1.0	WQZGKKKJIJFFOK-GASJEMHNSA-N	direct	637267041	339.0	96.2781893848	1.0	151.642046105	0.450875012644	2.01	0.855968876614
15380479	637267041	10163.0	75.8210230527	0.901750025289	GUBGYTABKSRVRQ-OEBXJAKGSA-N	1.0	WQZGKKKJIJFFOK-GASJEMHNSA-N	direct	637267041	3584.0	96.2781893848	1.0	151.642046105	0.450875012644	2.01	0.855968876614
15380480	637267041	10163.0	75.8210230527	0.901750025289	GUBGYTABKSRVRQ-OEBXJAKGSA-N	1.0	WQZGKKKJIJFFOK-GASJEMHNSA-N	direct	637267041	6831.0	96.2781893848	1.0	151.642046105	0.450875012644	2.01	0.855968876614
15380481	637267041	10163.0	75.8210230527	0.901750025289	GUBGYTABKSRVRQ-OEBXJAKGSA-N	1.0	WQZGKKKJIJFFOK-GASJEMHNSA-N	direct	637267041	4267.0	95.9065783148	1.0	151.642046105	0.450875012644	2.01	0.855968876614
15380484	637267041	10163.0	75.8210230527	0.901750025289	GUBGYTABKSRVRQ-OEBXJAKGSA-N	1.0	WQZGKKKJIJFFOK-GASJEMHNSA-N	direct	637267041	15001.0	95.6307841426	1.0	151.642046105	0.450875012644	2.01	0.855968876614
15380485	637267041	10163.0	75.8210230527	0.901750025289	GUBGYTABKSRVRQ-OEBXJAKGSA-N	1.0	WQZGKKKJIJFFOK-GASJEMHNSA-N	direct	637267041	1622.0	92.9430951487	1.0	151.642046105	0.450875012644	2.01	0.855968876614
15380486	637267041	10163.0	75.8210230527	0.901750025289	GUBGYTABKSRVRQ-OEBXJAKGSA-N	1.0	WQZGKKKJIJFFOK-GASJEMHNSA-N	direct	637267041	4005.0	91.288192771	1.0	151.642046105	0.450875012644	2.01	0.855968876614
15380487	637267041	10163.0	75.8210230527	0.901750025289	GUBGYTABKSRVRQ-OEBXJAKGSA-N	1.0	WQZGKKKJIJFFOK-GASJEMHNSA-N	direct	637267041	11881.0	91.288192771	1.0	151.642046105	0.450875012644	2.01	0.855968876614
15380488	637267041	10163.0	75.8210230527	0.901750025289	GUBGYTABKSRVRQ-OEBXJAKGSA-N	1.0	WQZGKKKJIJFFOK-GASJEMHNSA-N	direct	637267041	13196.0	91.288192771	1.0	151.642046105	0.450875012644	2.01	0.855968876614
15380489	637267041	10163.0	75.8210230527	0.901750025289	GUBGYTABKSRVRQ-OEBXJAKGSA-N	1.0	WQZGKKKJIJFFOK-GASJEMHNSA-N	direct	637267041	1849.0	90.9244530386	1.0	151.642046105	0.450875012644	2.01	0.855968876614
19494626	637266769	1622.0	81.209714836	0.87412910321	GUBGYTABKSRVRQ-OEBXJAKGSA-N	1.0	WQZGKKKJIJFFOK-GASJEMHNSA-N	direct	637266769	1849.0	78.2118316289	1.0	156.423663258	0.437064551605	2.01	0.855955195087
19494731	637266769	10460.0	83.9956786262	0.87412910321	GUBGYTABKSRVRQ-OEBXJAKGSA-N	1.0	WQZGKKKJIJFFOK-GASJEMHNSA-N	direct	637266769	1849.0	78.2118316289	1.0	156.423663258	0.437064551605	2.01	0.855955195087
19494746	637266769	10861.0	81.0496351456	0.87412910321	GUBGYTABKSRVRQ-OEBXJAKGSA-N	1.0	WQZGKKKJIJFFOK-GASJEMHNSA-N	direct	637266769	1849.0	78.2118316289	1.0	156.423663258	0.437064551605	2.01	0.855955195087
19494761	637266769	11071.0	81.0496351456	0.87412910321	GUBGYTABKSRVRQ-OEBXJAKGSA-N	1.0	WQZGKKKJIJFFOK-GASJEMHNSA-N	direct	637266769	1849.0	78.2118316289	1.0	156.423663258	0.437064551605	2.01	0.855955195087
19494776	637266769	13745.0	83.9956786262	0.87412910321	GUBGYTABKSRVRQ-OEBXJAKGSA-N	1.0	WQZGKKKJIJFFOK-GASJEMHNSA-N	direct	637266769	1849.0	78.2118316289	1.0	156.423663258	0.437064551605	2.01	0.855955195087
17880906	637271826	10861.0	81.9586073148	0.833444503492	GUBGYTABKSRVRQ-OEBXJAKGSA-N	1.0	WQZGKKKJIJFFOK-GASJEMHNSA-N	direct	637271826	5031.0	100.903089987	1.0	163.91721463	0.416722251746	2.01	0.855769565525
17880907	637271826	10861.0	81.9586073148	0.833444503492	GUBGYTABKSRVRQ-OEBXJAKGSA-N	1.0	WQZGKKKJIJFFOK-GASJEMHNSA-N	direct	637271826	13591.0	99.54668166	1.0	163.91721463	0.416722251746	2.01	0.855769565525
17880908	637271826	10861.0	81.9586073148	0.833444503492	GUBGYTABKSRVRQ-OEBXJAKGSA-N	1.0	WQZGKKKJIJFFOK-GASJEMHNSA-N	direct	637271826	15081.0	99.54668166	1.0	163.91721463	0.416722251746	2.01	0.855769565525
17880909	637271826	10861.0	81.9586073148	0.833444503492	GUBGYTABKSRVRQ-OEBXJAKGSA-N	1.0	WQZGKKKJIJFFOK-GASJEMHNSA-N	direct	637271826	1849.0	98.2757241304	1.0	163.91721463	0.416722251746	2.01	0.855769565525
17880910	637271826	10861.0	81.9586073148	0.833444503492	GUBGYTABKSRVRQ-OEBXJAKGSA-N	1.0	WQZGKKKJIJFFOK-GASJEMHNSA-N	direct	637271826	4365.0	95.0741724254	1.0	163.91721463	0.416722251746	2.01	0.855769565525
17880911	637271826	10861.0	81.9586073148	0.833444503492	GUBGYTABKSRVRQ-OEBXJAKGSA-N	1.0	WQZGKKKJIJFFOK-GASJEMHNSA-N	direct	637271826	339.0	93.1706962272	1.0	163.91721463	0.416722251746	2.01	0.855769565525
17880912	637271826	10861.0	81.9586073148	0.833444503492	GUBGYTABKSRVRQ-OEBXJAKGSA-N	1.0	WQZGKKKJIJFFOK-GASJEMHNSA-N	direct	637271826	3584.0	93.1706962272	1.0	163.91721463	0.416722251746	2.01	0.855769565525
17880913	637271826	10861.0	81.9586073148	0.833444503492	GUBGYTABKSRVRQ-OEBXJAKGSA-N	1.0	WQZGKKKJIJFFOK-GASJEMHNSA-N	direct	637271826	6831.0	93.1706962272	1.0	163.91721463	0.416722251746	2.01	0.855769565525
17880914	637271826	10861.0	81.9586073148	0.833444503492	GUBGYTABKSRVRQ-OEBXJAKGSA-N	1.0	WQZGKKKJIJFFOK-GASJEMHNSA-N	direct	637271826	1622.0	92.4828041021	1.0	163.91721463	0.416722251746	2.01	0.855769565525
17880917	637271826	10861.0	81.9586073148	0.833444503492	GUBGYTABKSRVRQ-OEBXJAKGSA-N	1.0	WQZGKKKJIJFFOK-GASJEMHNSA-N	direct	637271826	15001.0	92.1040252676	1.0	163.91721463	0.416722251746	2.01	0.855769565525
17880918	637271826	10861.0	81.9586073148	0.833444503492	GUBGYTABKSRVRQ-OEBXJAKGSA-N	1.0	WQZGKKKJIJFFOK-GASJEMHNSA-N	direct	637271826	1383.0	91.2790142558	1.0	163.91721463	0.416722251746	2.01	0.855769565525
17880919	637271826	10861.0	81.9586073148	0.833444503492	GUBGYTABKSRVRQ-OEBXJAKGSA-N	1.0	WQZGKKKJIJFFOK-GASJEMHNSA-N	direct	637271826	4366.0	91.2790142558	1.0	163.91721463	0.416722251746	2.01	0.855769565525
17880922	637271826	11071.0	81.9586073148	0.833444503492	GUBGYTABKSRVRQ-OEBXJAKGSA-N	1.0	WQZGKKKJIJFFOK-GASJEMHNSA-N	direct	637271826	5031.0	100.903089987	1.0	163.91721463	0.416722251746	2.01	0.855769565525
17880923	637271826	11071.0	81.9586073148	0.833444503492	GUBGYTABKSRVRQ-OEBXJAKGSA-N	1.0	WQZGKKKJIJFFOK-GASJEMHNSA-N	direct	637271826	13591.0	99.54668166	1.0	163.91721463	0.416722251746	2.01	0.855769565525
17880924	637271826	11071.0	81.9586073148	0.833444503492	GUBGYTABKSRVRQ-OEBXJAKGSA-N	1.0	WQZGKKKJIJFFOK-GASJEMHNSA-N	direct	637271826	15081.0	99.54668166	1.0	163.91721463	0.416722251746	2.01	0.855769565525
17880925	637271826	11071.0	81.9586073148	0.833444503492	GUBGYTABKSRVRQ-OEBXJAKGSA-N	1.0	WQZGKKKJIJFFOK-GASJEMHNSA-N	direct	637271826	1849.0	98.2757241304	1.0	163.91721463	0.416722251746	2.01	0.855769565525
17880926	637271826	11071.0	81.9586073148	0.833444503492	GUBGYTABKSRVRQ-OEBXJAKGSA-N	1.0	WQZGKKKJIJFFOK-GASJEMHNSA-N	direct	637271826	4365.0	95.0741724254	1.0	163.91721463	0.416722251746	2.01	0.855769565525
17880927	637271826	11071.0	81.9586073148	0.833444503492	GUBGYTABKSRVRQ-OEBXJAKGSA-N	1.0	WQZGKKKJIJFFOK-GASJEMHNSA-N	direct	637271826	339.0	93.1706962272	1.0	163.91721463	0.416722251746	2.01	0.855769565525
17880928	637271826	11071.0	81.9586073148	0.833444503492	GUBGYTABKSRVRQ-OEBXJAKGSA-N	1.0	WQZGKKKJIJFFOK-GASJEMHNSA-N	direct	637271826	3584.0	93.1706962272	1.0	163.91721463	0.416722251746	2.01	0.855769565525
17880929	637271826	11071.0	81.9586073148	0.833444503492	GUBGYTABKSRVRQ-OEBXJAKGSA-N	1.0	WQZGKKKJIJFFOK-GASJEMHNSA-N	direct	637271826	6831.0	93.1706962272	1.0	163.91721463	0.416722251746	2.01	0.855769565525
17880930	637271826	11071.0	81.9586073148	0.833444503492	GUBGYTABKSRVRQ-OEBXJAKGSA-N	1.0	WQZGKKKJIJFFOK-GASJEMHNSA-N	direct	637271826	1622.0	92.4828041021	1.0	163.91721463	0.416722251746	2.01	0.855769565525
17880933	637271826	11071.0	81.9586073148	0.833444503492	GUBGYTABKSRVRQ-OEBXJAKGSA-N	1.0	WQZGKKKJIJFFOK-GASJEMHNSA-N	direct	637271826	15001.0	92.1040252676	1.0	163.91721463	0.416722251746	2.01	0.855769565525
17880934	637271826	11071.0	81.9586073148	0.833444503492	GUBGYTABKSRVRQ-OEBXJAKGSA-N	1.0	WQZGKKKJIJFFOK-GASJEMHNSA-N	direct	637271826	1383.0	91.2790142558	1.0	163.91721463	0.416722251746	2.01	0.855769565525
17880935	637271826	11071.0	81.9586073148	0.833444503492	GUBGYTABKSRVRQ-OEBXJAKGSA-N	1.0	WQZGKKKJIJFFOK-GASJEMHNSA-N	direct	637271826	4366.0	91.2790142558	1.0	163.91721463	0.416722251746	2.01	0.855769565525
13188480	637265280	10163.0	81.9100948886	0.833444503492	GUBGYTABKSRVRQ-OEBXJAKGSA-N	1.0	WQZGKKKJIJFFOK-GASJEMHNSA-N	direct	637265280	1849.0	103.779891912	1.0	163.820189777	0.416722251746	2.01	0.855642901964
13188481	637265280	10163.0	81.9100948886	0.833444503492	GUBGYTABKSRVRQ-OEBXJAKGSA-N	1.0	WQZGKKKJIJFFOK-GASJEMHNSA-N	direct	637265280	4365.0	103.154281982	1.0	163.820189777	0.416722251746	2.01	0.855642901964
13188482	637265280	10163.0	81.9100948886	0.833444503492	GUBGYTABKSRVRQ-OEBXJAKGSA-N	1.0	WQZGKKKJIJFFOK-GASJEMHNSA-N	direct	637265280	5031.0	100.013676223	1.0	163.820189777	0.416722251746	2.01	0.855642901964
13188483	637265280	10163.0	81.9100948886	0.833444503492	GUBGYTABKSRVRQ-OEBXJAKGSA-N	1.0	WQZGKKKJIJFFOK-GASJEMHNSA-N	direct	637265280	339.0	97.19859629	1.0	163.820189777	0.416722251746	2.01	0.855642901964
13188484	637265280	10163.0	81.9100948886	0.833444503492	GUBGYTABKSRVRQ-OEBXJAKGSA-N	1.0	WQZGKKKJIJFFOK-GASJEMHNSA-N	direct	637265280	3584.0	97.19859629	1.0	163.820189777	0.416722251746	2.01	0.855642901964
13188485	637265280	10163.0	81.9100948886	0.833444503492	GUBGYTABKSRVRQ-OEBXJAKGSA-N	1.0	WQZGKKKJIJFFOK-GASJEMHNSA-N	direct	637265280	6831.0	97.19859629	1.0	163.820189777	0.416722251746	2.01	0.855642901964
13188486	637265280	10163.0	81.9100948886	0.833444503492	GUBGYTABKSRVRQ-OEBXJAKGSA-N	1.0	WQZGKKKJIJFFOK-GASJEMHNSA-N	direct	637265280	4267.0	95.8632794328	1.0	163.820189777	0.416722251746	2.01	0.855642901964
13188487	637265280	10163.0	81.9100948886	0.833444503492	GUBGYTABKSRVRQ-OEBXJAKGSA-N	1.0	WQZGKKKJIJFFOK-GASJEMHNSA-N	direct	637265280	1622.0	94.5816987087	1.0	163.820189777	0.416722251746	2.01	0.855642901964
13188488	637265280	10163.0	81.9100948886	0.833444503492	GUBGYTABKSRVRQ-OEBXJAKGSA-N	1.0	WQZGKKKJIJFFOK-GASJEMHNSA-N	direct	637265280	1383.0	93.8996294549	1.0	163.820189777	0.416722251746	2.01	0.855642901964
13188489	637265280	10163.0	81.9100948886	0.833444503492	GUBGYTABKSRVRQ-OEBXJAKGSA-N	1.0	WQZGKKKJIJFFOK-GASJEMHNSA-N	direct	637265280	4366.0	93.8996294549	1.0	163.820189777	0.416722251746	2.01	0.855642901964
13188478	637265280	10163.0	81.9100948886	0.833444503492	GUBGYTABKSRVRQ-OEBXJAKGSA-N	1.0	WQZGKKKJIJFFOK-GASJEMHNSA-N	direct	637265280	13591.0	105.424812155	1.0	163.820189777	0.416722251746	2.01	0.855642901964
13188479	637265280	10163.0	81.9100948886	0.833444503492	GUBGYTABKSRVRQ-OEBXJAKGSA-N	1.0	WQZGKKKJIJFFOK-GASJEMHNSA-N	direct	637265280	15081.0	105.424812155	1.0	163.820189777	0.416722251746	2.01	0.855642901964
13190848	637265280	7411.0	76.6556077263	0.88620586045	GUBGYTABKSRVRQ-OEBXJAKGSA-N	1.0	WQZGKKKJIJFFOK-GASJEMHNSA-N	direct	637265280	5031.0	100.013676223	1.0	153.311215453	0.443102930225	2.01	0.854591679709
13190849	637265280	7411.0	76.6556077263	0.88620586045	GUBGYTABKSRVRQ-OEBXJAKGSA-N	1.0	WQZGKKKJIJFFOK-GASJEMHNSA-N	direct	637265280	339.0	97.19859629	1.0	153.311215453	0.443102930225	2.01	0.854591679709
13190850	637265280	7411.0	76.6556077263	0.88620586045	GUBGYTABKSRVRQ-OEBXJAKGSA-N	1.0	WQZGKKKJIJFFOK-GASJEMHNSA-N	direct	637265280	3584.0	97.19859629	1.0	153.311215453	0.443102930225	2.01	0.854591679709
13190851	637265280	7411.0	76.6556077263	0.88620586045	GUBGYTABKSRVRQ-OEBXJAKGSA-N	1.0	WQZGKKKJIJFFOK-GASJEMHNSA-N	direct	637265280	6831.0	97.19859629	1.0	153.311215453	0.443102930225	2.01	0.854591679709
13190852	637265280	7411.0	76.6556077263	0.88620586045	GUBGYTABKSRVRQ-OEBXJAKGSA-N	1.0	WQZGKKKJIJFFOK-GASJEMHNSA-N	direct	637265280	4267.0	95.8632794328	1.0	153.311215453	0.443102930225	2.01	0.854591679709
13190853	637265280	7411.0	76.6556077263	0.88620586045	GUBGYTABKSRVRQ-OEBXJAKGSA-N	1.0	WQZGKKKJIJFFOK-GASJEMHNSA-N	direct	637265280	1622.0	94.5816987087	1.0	153.311215453	0.443102930225	2.01	0.854591679709
13190854	637265280	7411.0	76.6556077263	0.88620586045	GUBGYTABKSRVRQ-OEBXJAKGSA-N	1.0	WQZGKKKJIJFFOK-GASJEMHNSA-N	direct	637265280	1383.0	93.8996294549	1.0	153.311215453	0.443102930225	2.01	0.854591679709
13190855	637265280	7411.0	76.6556077263	0.88620586045	GUBGYTABKSRVRQ-OEBXJAKGSA-N	1.0	WQZGKKKJIJFFOK-GASJEMHNSA-N	direct	637265280	4366.0	93.8996294549	1.0	153.311215453	0.443102930225	2.01	0.854591679709
13191128	637265280	396.0	76.6556077263	0.88620586045	GUBGYTABKSRVRQ-OEBXJAKGSA-N	1.0	WQZGKKKJIJFFOK-VFUOTHLCSA-N	direct	637265280	5031.0	100.013676223	1.0	153.311215453	0.443102930225	2.01	0.854591679709
13191129	637265280	396.0	76.6556077263	0.88620586045	GUBGYTABKSRVRQ-OEBXJAKGSA-N	1.0	WQZGKKKJIJFFOK-VFUOTHLCSA-N	direct	637265280	339.0	97.19859629	1.0	153.311215453	0.443102930225	2.01	0.854591679709
13191130	637265280	396.0	76.6556077263	0.88620586045	GUBGYTABKSRVRQ-OEBXJAKGSA-N	1.0	WQZGKKKJIJFFOK-VFUOTHLCSA-N	direct	637265280	3584.0	97.19859629	1.0	153.311215453	0.443102930225	2.01	0.854591679709
13191131	637265280	396.0	76.6556077263	0.88620586045	GUBGYTABKSRVRQ-OEBXJAKGSA-N	1.0	WQZGKKKJIJFFOK-VFUOTHLCSA-N	direct	637265280	6831.0	97.19859629	1.0	153.311215453	0.443102930225	2.01	0.854591679709
13191132	637265280	396.0	76.6556077263	0.88620586045	GUBGYTABKSRVRQ-OEBXJAKGSA-N	1.0	WQZGKKKJIJFFOK-VFUOTHLCSA-N	direct	637265280	4267.0	95.8632794328	1.0	153.311215453	0.443102930225	2.01	0.854591679709
13191133	637265280	396.0	76.6556077263	0.88620586045	GUBGYTABKSRVRQ-OEBXJAKGSA-N	1.0	WQZGKKKJIJFFOK-VFUOTHLCSA-N	direct	637265280	1622.0	94.5816987087	1.0	153.311215453	0.443102930225	2.01	0.854591679709
13191134	637265280	396.0	76.6556077263	0.88620586045	GUBGYTABKSRVRQ-OEBXJAKGSA-N	1.0	WQZGKKKJIJFFOK-VFUOTHLCSA-N	direct	637265280	1383.0	93.8996294549	1.0	153.311215453	0.443102930225	2.01	0.854591679709
13191135	637265280	396.0	76.6556077263	0.88620586045	GUBGYTABKSRVRQ-OEBXJAKGSA-N	1.0	WQZGKKKJIJFFOK-VFUOTHLCSA-N	direct	637265280	4366.0	93.8996294549	1.0	153.311215453	0.443102930225	2.01	0.854591679709
15376218	637267041	2250.0	81.468521083	0.833444503492	GUBGYTABKSRVRQ-OEBXJAKGSA-N	1.0	WQZGKKKJIJFFOK-GASJEMHNSA-N	direct	637267041	4365.0	100.432973634	1.0	162.937042166	0.416722251746	2.01	0.85448737978
15376219	637267041	2250.0	81.468521083	0.833444503492	GUBGYTABKSRVRQ-OEBXJAKGSA-N	1.0	WQZGKKKJIJFFOK-GASJEMHNSA-N	direct	637267041	13591.0	98.8124792792	1.0	162.937042166	0.416722251746	2.01	0.85448737978
15376220	637267041	2250.0	81.468521083	0.833444503492	GUBGYTABKSRVRQ-OEBXJAKGSA-N	1.0	WQZGKKKJIJFFOK-GASJEMHNSA-N	direct	637267041	15081.0	98.8124792792	1.0	162.937042166	0.416722251746	2.01	0.85448737978
15376221	637267041	2250.0	81.468521083	0.833444503492	GUBGYTABKSRVRQ-OEBXJAKGSA-N	1.0	WQZGKKKJIJFFOK-GASJEMHNSA-N	direct	637267041	5031.0	96.9625735021	1.0	162.937042166	0.416722251746	2.01	0.85448737978
15376222	637267041	2250.0	81.468521083	0.833444503492	GUBGYTABKSRVRQ-OEBXJAKGSA-N	1.0	WQZGKKKJIJFFOK-GASJEMHNSA-N	direct	637267041	339.0	96.2781893848	1.0	162.937042166	0.416722251746	2.01	0.85448737978
15376223	637267041	2250.0	81.468521083	0.833444503492	GUBGYTABKSRVRQ-OEBXJAKGSA-N	1.0	WQZGKKKJIJFFOK-GASJEMHNSA-N	direct	637267041	3584.0	96.2781893848	1.0	162.937042166	0.416722251746	2.01	0.85448737978
15376224	637267041	2250.0	81.468521083	0.833444503492	GUBGYTABKSRVRQ-OEBXJAKGSA-N	1.0	WQZGKKKJIJFFOK-GASJEMHNSA-N	direct	637267041	6831.0	96.2781893848	1.0	162.937042166	0.416722251746	2.01	0.85448737978
15376225	637267041	2250.0	81.468521083	0.833444503492	GUBGYTABKSRVRQ-OEBXJAKGSA-N	1.0	WQZGKKKJIJFFOK-GASJEMHNSA-N	direct	637267041	4267.0	95.9065783148	1.0	162.937042166	0.416722251746	2.01	0.85448737978
15376228	637267041	2250.0	81.468521083	0.833444503492	GUBGYTABKSRVRQ-OEBXJAKGSA-N	1.0	WQZGKKKJIJFFOK-GASJEMHNSA-N	direct	637267041	15001.0	95.6307841426	1.0	162.937042166	0.416722251746	2.01	0.85448737978
15376229	637267041	2250.0	81.468521083	0.833444503492	GUBGYTABKSRVRQ-OEBXJAKGSA-N	1.0	WQZGKKKJIJFFOK-GASJEMHNSA-N	direct	637267041	1622.0	92.9430951487	1.0	162.937042166	0.416722251746	2.01	0.85448737978
15376230	637267041	2250.0	81.468521083	0.833444503492	GUBGYTABKSRVRQ-OEBXJAKGSA-N	1.0	WQZGKKKJIJFFOK-GASJEMHNSA-N	direct	637267041	4005.0	91.288192771	1.0	162.937042166	0.416722251746	2.01	0.85448737978
15376231	637267041	2250.0	81.468521083	0.833444503492	GUBGYTABKSRVRQ-OEBXJAKGSA-N	1.0	WQZGKKKJIJFFOK-GASJEMHNSA-N	direct	637267041	11881.0	91.288192771	1.0	162.937042166	0.416722251746	2.01	0.85448737978
15376232	637267041	2250.0	81.468521083	0.833444503492	GUBGYTABKSRVRQ-OEBXJAKGSA-N	1.0	WQZGKKKJIJFFOK-GASJEMHNSA-N	direct	637267041	13196.0	91.288192771	1.0	162.937042166	0.416722251746	2.01	0.85448737978
15376233	637267041	2250.0	81.468521083	0.833444503492	GUBGYTABKSRVRQ-OEBXJAKGSA-N	1.0	WQZGKKKJIJFFOK-GASJEMHNSA-N	direct	637267041	1849.0	90.9244530386	1.0	162.937042166	0.416722251746	2.01	0.85448737978
20263527	637270876	6583.0	75.1444808443	0.902555688805	GUBGYTABKSRVRQ-OEBXJAKGSA-N	1.0	WQZGKKKJIJFFOK-GASJEMHNSA-N	direct	637270876	5031.0	95.0762380392	1.0	150.288961689	0.451277844403	2.01	0.854243724606
20263528	637270876	6583.0	75.1444808443	0.902555688805	GUBGYTABKSRVRQ-OEBXJAKGSA-N	1.0	WQZGKKKJIJFFOK-GASJEMHNSA-N	direct	637270876	1849.0	93.9507819773	1.0	150.288961689	0.451277844403	2.01	0.854243724606
20263529	637270876	6583.0	75.1444808443	0.902555688805	GUBGYTABKSRVRQ-OEBXJAKGSA-N	1.0	WQZGKKKJIJFFOK-GASJEMHNSA-N	direct	637270876	13591.0	93.2604276555	1.0	150.288961689	0.451277844403	2.01	0.854243724606
20263530	637270876	6583.0	75.1444808443	0.902555688805	GUBGYTABKSRVRQ-OEBXJAKGSA-N	1.0	WQZGKKKJIJFFOK-GASJEMHNSA-N	direct	637270876	15081.0	93.2604276555	1.0	150.288961689	0.451277844403	2.01	0.854243724606
20263531	637270876	6583.0	75.1444808443	0.902555688805	GUBGYTABKSRVRQ-OEBXJAKGSA-N	1.0	WQZGKKKJIJFFOK-GASJEMHNSA-N	direct	637270876	1622.0	91.251811973	1.0	150.288961689	0.451277844403	2.01	0.854243724606
20263532	637270876	6583.0	75.1444808443	0.902555688805	GUBGYTABKSRVRQ-OEBXJAKGSA-N	1.0	WQZGKKKJIJFFOK-GASJEMHNSA-N	direct	637270876	10460.0	91.2240256689	1.0	150.288961689	0.451277844403	2.01	0.854243724606
20263533	637270876	6583.0	75.1444808443	0.902555688805	GUBGYTABKSRVRQ-OEBXJAKGSA-N	1.0	WQZGKKKJIJFFOK-GASJEMHNSA-N	direct	637270876	13745.0	91.2240256689	1.0	150.288961689	0.451277844403	2.01	0.854243724606
20263534	637270876	6583.0	75.1444808443	0.902555688805	GUBGYTABKSRVRQ-OEBXJAKGSA-N	1.0	WQZGKKKJIJFFOK-GASJEMHNSA-N	direct	637270876	339.0	90.5867002359	1.0	150.288961689	0.451277844403	2.01	0.854243724606
20263535	637270876	6583.0	75.1444808443	0.902555688805	GUBGYTABKSRVRQ-OEBXJAKGSA-N	1.0	WQZGKKKJIJFFOK-GASJEMHNSA-N	direct	637270876	3584.0	90.5867002359	1.0	150.288961689	0.451277844403	2.01	0.854243724606
20263536	637270876	6583.0	75.1444808443	0.902555688805	GUBGYTABKSRVRQ-OEBXJAKGSA-N	1.0	WQZGKKKJIJFFOK-GASJEMHNSA-N	direct	637270876	6831.0	90.5867002359	1.0	150.288961689	0.451277844403	2.01	0.854243724606
20263539	637270876	6583.0	75.1444808443	0.902555688805	GUBGYTABKSRVRQ-OEBXJAKGSA-N	1.0	WQZGKKKJIJFFOK-GASJEMHNSA-N	direct	637270876	15001.0	86.9746941347	1.0	150.288961689	0.451277844403	2.01	0.854243724606
20263540	637270876	6583.0	75.1444808443	0.902555688805	GUBGYTABKSRVRQ-OEBXJAKGSA-N	1.0	WQZGKKKJIJFFOK-GASJEMHNSA-N	direct	637270876	4365.0	85.30980392	1.0	150.288961689	0.451277844403	2.01	0.854243724606
20263541	637270876	6583.0	75.1444808443	0.902555688805	GUBGYTABKSRVRQ-OEBXJAKGSA-N	1.0	WQZGKKKJIJFFOK-GASJEMHNSA-N	direct	637270876	4037.0	83.6458915609	1.0	150.288961689	0.451277844403	2.01	0.854243724606
20264487	637270876	6583.0	75.1444808443	0.901750025289	GUBGYTABKSRVRQ-OEBXJAKGSA-N	1.0	WQZGKKKJIJFFOK-GASJEMHNSA-N	direct	637270876	5031.0	95.0762380392	1.0	150.288961689	0.450875012644	2.01	0.854053026262
20264488	637270876	6583.0	75.1444808443	0.901750025289	GUBGYTABKSRVRQ-OEBXJAKGSA-N	1.0	WQZGKKKJIJFFOK-GASJEMHNSA-N	direct	637270876	1849.0	93.9507819773	1.0	150.288961689	0.450875012644	2.01	0.854053026262
20264489	637270876	6583.0	75.1444808443	0.901750025289	GUBGYTABKSRVRQ-OEBXJAKGSA-N	1.0	WQZGKKKJIJFFOK-GASJEMHNSA-N	direct	637270876	13591.0	93.2604276555	1.0	150.288961689	0.450875012644	2.01	0.854053026262
20264490	637270876	6583.0	75.1444808443	0.901750025289	GUBGYTABKSRVRQ-OEBXJAKGSA-N	1.0	WQZGKKKJIJFFOK-GASJEMHNSA-N	direct	637270876	15081.0	93.2604276555	1.0	150.288961689	0.450875012644	2.01	0.854053026262
20264491	637270876	6583.0	75.1444808443	0.901750025289	GUBGYTABKSRVRQ-OEBXJAKGSA-N	1.0	WQZGKKKJIJFFOK-GASJEMHNSA-N	direct	637270876	1622.0	91.251811973	1.0	150.288961689	0.450875012644	2.01	0.854053026262
20264492	637270876	6583.0	75.1444808443	0.901750025289	GUBGYTABKSRVRQ-OEBXJAKGSA-N	1.0	WQZGKKKJIJFFOK-GASJEMHNSA-N	direct	637270876	10460.0	91.2240256689	1.0	150.288961689	0.450875012644	2.01	0.854053026262
20264493	637270876	6583.0	75.1444808443	0.901750025289	GUBGYTABKSRVRQ-OEBXJAKGSA-N	1.0	WQZGKKKJIJFFOK-GASJEMHNSA-N	direct	637270876	13745.0	91.2240256689	1.0	150.288961689	0.450875012644	2.01	0.854053026262
20264494	637270876	6583.0	75.1444808443	0.901750025289	GUBGYTABKSRVRQ-OEBXJAKGSA-N	1.0	WQZGKKKJIJFFOK-GASJEMHNSA-N	direct	637270876	339.0	90.5867002359	1.0	150.288961689	0.450875012644	2.01	0.854053026262
20264495	637270876	6583.0	75.1444808443	0.901750025289	GUBGYTABKSRVRQ-OEBXJAKGSA-N	1.0	WQZGKKKJIJFFOK-GASJEMHNSA-N	direct	637270876	3584.0	90.5867002359	1.0	150.288961689	0.450875012644	2.01	0.854053026262
20264496	637270876	6583.0	75.1444808443	0.901750025289	GUBGYTABKSRVRQ-OEBXJAKGSA-N	1.0	WQZGKKKJIJFFOK-GASJEMHNSA-N	direct	637270876	6831.0	90.5867002359	1.0	150.288961689	0.450875012644	2.01	0.854053026262
20264499	637270876	6583.0	75.1444808443	0.901750025289	GUBGYTABKSRVRQ-OEBXJAKGSA-N	1.0	WQZGKKKJIJFFOK-GASJEMHNSA-N	direct	637270876	15001.0	86.9746941347	1.0	150.288961689	0.450875012644	2.01	0.854053026262
20264500	637270876	6583.0	75.1444808443	0.901750025289	GUBGYTABKSRVRQ-OEBXJAKGSA-N	1.0	WQZGKKKJIJFFOK-GASJEMHNSA-N	direct	637270876	4365.0	85.30980392	1.0	150.288961689	0.450875012644	2.01	0.854053026262
20264501	637270876	6583.0	75.1444808443	0.901750025289	GUBGYTABKSRVRQ-OEBXJAKGSA-N	1.0	WQZGKKKJIJFFOK-GASJEMHNSA-N	direct	637270876	4037.0	83.6458915609	1.0	150.288961689	0.450875012644	2.01	0.854053026262
17883674	637271826	7411.0	76.3893398369	0.88620586045	GUBGYTABKSRVRQ-OEBXJAKGSA-N	1.0	WQZGKKKJIJFFOK-GASJEMHNSA-N	direct	637271826	5031.0	100.903089987	1.0	152.778679674	0.443102930225	2.01	0.853848592102
17883675	637271826	7411.0	76.3893398369	0.88620586045	GUBGYTABKSRVRQ-OEBXJAKGSA-N	1.0	WQZGKKKJIJFFOK-GASJEMHNSA-N	direct	637271826	13591.0	99.54668166	1.0	152.778679674	0.443102930225	2.01	0.853848592102
17883676	637271826	7411.0	76.3893398369	0.88620586045	GUBGYTABKSRVRQ-OEBXJAKGSA-N	1.0	WQZGKKKJIJFFOK-GASJEMHNSA-N	direct	637271826	15081.0	99.54668166	1.0	152.778679674	0.443102930225	2.01	0.853848592102
17883677	637271826	7411.0	76.3893398369	0.88620586045	GUBGYTABKSRVRQ-OEBXJAKGSA-N	1.0	WQZGKKKJIJFFOK-GASJEMHNSA-N	direct	637271826	1849.0	98.2757241304	1.0	152.778679674	0.443102930225	2.01	0.853848592102
17883678	637271826	7411.0	76.3893398369	0.88620586045	GUBGYTABKSRVRQ-OEBXJAKGSA-N	1.0	WQZGKKKJIJFFOK-GASJEMHNSA-N	direct	637271826	4365.0	95.0741724254	1.0	152.778679674	0.443102930225	2.01	0.853848592102
17883679	637271826	7411.0	76.3893398369	0.88620586045	GUBGYTABKSRVRQ-OEBXJAKGSA-N	1.0	WQZGKKKJIJFFOK-GASJEMHNSA-N	direct	637271826	339.0	93.1706962272	1.0	152.778679674	0.443102930225	2.01	0.853848592102
17883680	637271826	7411.0	76.3893398369	0.88620586045	GUBGYTABKSRVRQ-OEBXJAKGSA-N	1.0	WQZGKKKJIJFFOK-GASJEMHNSA-N	direct	637271826	3584.0	93.1706962272	1.0	152.778679674	0.443102930225	2.01	0.853848592102
17883681	637271826	7411.0	76.3893398369	0.88620586045	GUBGYTABKSRVRQ-OEBXJAKGSA-N	1.0	WQZGKKKJIJFFOK-GASJEMHNSA-N	direct	637271826	6831.0	93.1706962272	1.0	152.778679674	0.443102930225	2.01	0.853848592102
17883682	637271826	7411.0	76.3893398369	0.88620586045	GUBGYTABKSRVRQ-OEBXJAKGSA-N	1.0	WQZGKKKJIJFFOK-GASJEMHNSA-N	direct	637271826	1622.0	92.4828041021	1.0	152.778679674	0.443102930225	2.01	0.853848592102
17883685	637271826	7411.0	76.3893398369	0.88620586045	GUBGYTABKSRVRQ-OEBXJAKGSA-N	1.0	WQZGKKKJIJFFOK-GASJEMHNSA-N	direct	637271826	15001.0	92.1040252676	1.0	152.778679674	0.443102930225	2.01	0.853848592102
17883686	637271826	7411.0	76.3893398369	0.88620586045	GUBGYTABKSRVRQ-OEBXJAKGSA-N	1.0	WQZGKKKJIJFFOK-GASJEMHNSA-N	direct	637271826	1383.0	91.2790142558	1.0	152.778679674	0.443102930225	2.01	0.853848592102
17883687	637271826	7411.0	76.3893398369	0.88620586045	GUBGYTABKSRVRQ-OEBXJAKGSA-N	1.0	WQZGKKKJIJFFOK-GASJEMHNSA-N	direct	637271826	4366.0	91.2790142558	1.0	152.778679674	0.443102930225	2.01	0.853848592102
17883994	637271826	396.0	76.3893398369	0.88620586045	GUBGYTABKSRVRQ-OEBXJAKGSA-N	1.0	WQZGKKKJIJFFOK-VFUOTHLCSA-N	direct	637271826	5031.0	100.903089987	1.0	152.778679674	0.443102930225	2.01	0.853848592102
17883995	637271826	396.0	76.3893398369	0.88620586045	GUBGYTABKSRVRQ-OEBXJAKGSA-N	1.0	WQZGKKKJIJFFOK-VFUOTHLCSA-N	direct	637271826	13591.0	99.54668166	1.0	152.778679674	0.443102930225	2.01	0.853848592102
17883996	637271826	396.0	76.3893398369	0.88620586045	GUBGYTABKSRVRQ-OEBXJAKGSA-N	1.0	WQZGKKKJIJFFOK-VFUOTHLCSA-N	direct	637271826	15081.0	99.54668166	1.0	152.778679674	0.443102930225	2.01	0.853848592102
17883997	637271826	396.0	76.3893398369	0.88620586045	GUBGYTABKSRVRQ-OEBXJAKGSA-N	1.0	WQZGKKKJIJFFOK-VFUOTHLCSA-N	direct	637271826	1849.0	98.2757241304	1.0	152.778679674	0.443102930225	2.01	0.853848592102
17883998	637271826	396.0	76.3893398369	0.88620586045	GUBGYTABKSRVRQ-OEBXJAKGSA-N	1.0	WQZGKKKJIJFFOK-VFUOTHLCSA-N	direct	637271826	4365.0	95.0741724254	1.0	152.778679674	0.443102930225	2.01	0.853848592102
17883999	637271826	396.0	76.3893398369	0.88620586045	GUBGYTABKSRVRQ-OEBXJAKGSA-N	1.0	WQZGKKKJIJFFOK-VFUOTHLCSA-N	direct	637271826	339.0	93.1706962272	1.0	152.778679674	0.443102930225	2.01	0.853848592102
17884000	637271826	396.0	76.3893398369	0.88620586045	GUBGYTABKSRVRQ-OEBXJAKGSA-N	1.0	WQZGKKKJIJFFOK-VFUOTHLCSA-N	direct	637271826	3584.0	93.1706962272	1.0	152.778679674	0.443102930225	2.01	0.853848592102
17884001	637271826	396.0	76.3893398369	0.88620586045	GUBGYTABKSRVRQ-OEBXJAKGSA-N	1.0	WQZGKKKJIJFFOK-VFUOTHLCSA-N	direct	637271826	6831.0	93.1706962272	1.0	152.778679674	0.443102930225	2.01	0.853848592102
17884002	637271826	396.0	76.3893398369	0.88620586045	GUBGYTABKSRVRQ-OEBXJAKGSA-N	1.0	WQZGKKKJIJFFOK-VFUOTHLCSA-N	direct	637271826	1622.0	92.4828041021	1.0	152.778679674	0.443102930225	2.01	0.853848592102
17884005	637271826	396.0	76.3893398369	0.88620586045	GUBGYTABKSRVRQ-OEBXJAKGSA-N	1.0	WQZGKKKJIJFFOK-VFUOTHLCSA-N	direct	637271826	15001.0	92.1040252676	1.0	152.778679674	0.443102930225	2.01	0.853848592102
17884006	637271826	396.0	76.3893398369	0.88620586045	GUBGYTABKSRVRQ-OEBXJAKGSA-N	1.0	WQZGKKKJIJFFOK-VFUOTHLCSA-N	direct	637271826	1383.0	91.2790142558	1.0	152.778679674	0.443102930225	2.01	0.853848592102
17884007	637271826	396.0	76.3893398369	0.88620586045	GUBGYTABKSRVRQ-OEBXJAKGSA-N	1.0	WQZGKKKJIJFFOK-VFUOTHLCSA-N	direct	637271826	4366.0	91.2790142558	1.0	152.778679674	0.443102930225	2.01	0.853848592102
19493532	637266769	1622.0	81.209714836	0.833444503492	GUBGYTABKSRVRQ-OEBXJAKGSA-N	1.0	WQZGKKKJIJFFOK-GASJEMHNSA-N	direct	637266769	13591.0	87.9871627753	1.0	162.419429672	0.416722251746	2.01	0.853807943701
19493533	637266769	1622.0	81.209714836	0.833444503492	GUBGYTABKSRVRQ-OEBXJAKGSA-N	1.0	WQZGKKKJIJFFOK-GASJEMHNSA-N	direct	637266769	15081.0	87.9871627753	1.0	162.419429672	0.416722251746	2.01	0.853807943701
19493534	637266769	1622.0	81.209714836	0.833444503492	GUBGYTABKSRVRQ-OEBXJAKGSA-N	1.0	WQZGKKKJIJFFOK-GASJEMHNSA-N	direct	637266769	339.0	82.9065783148	1.0	162.419429672	0.416722251746	2.01	0.853807943701
19493535	637266769	1622.0	81.209714836	0.833444503492	GUBGYTABKSRVRQ-OEBXJAKGSA-N	1.0	WQZGKKKJIJFFOK-GASJEMHNSA-N	direct	637266769	3584.0	82.9065783148	1.0	162.419429672	0.416722251746	2.01	0.853807943701
19493536	637266769	1622.0	81.209714836	0.833444503492	GUBGYTABKSRVRQ-OEBXJAKGSA-N	1.0	WQZGKKKJIJFFOK-GASJEMHNSA-N	direct	637266769	15001.0	82.9065783148	1.0	162.419429672	0.416722251746	2.01	0.853807943701
19493537	637266769	1622.0	81.209714836	0.833444503492	GUBGYTABKSRVRQ-OEBXJAKGSA-N	1.0	WQZGKKKJIJFFOK-GASJEMHNSA-N	direct	637266769	10460.0	82.735182177	1.0	162.419429672	0.416722251746	2.01	0.853807943701
19493538	637266769	1622.0	81.209714836	0.833444503492	GUBGYTABKSRVRQ-OEBXJAKGSA-N	1.0	WQZGKKKJIJFFOK-GASJEMHNSA-N	direct	637266769	13745.0	82.735182177	1.0	162.419429672	0.416722251746	2.01	0.853807943701
19493652	637266769	10861.0	81.0496351456	0.833444503492	GUBGYTABKSRVRQ-OEBXJAKGSA-N	1.0	WQZGKKKJIJFFOK-GASJEMHNSA-N	direct	637266769	13591.0	87.9871627753	1.0	162.099270291	0.416722251746	2.01	0.853386878133
19493653	637266769	10861.0	81.0496351456	0.833444503492	GUBGYTABKSRVRQ-OEBXJAKGSA-N	1.0	WQZGKKKJIJFFOK-GASJEMHNSA-N	direct	637266769	15081.0	87.9871627753	1.0	162.099270291	0.416722251746	2.01	0.853386878133
19493654	637266769	10861.0	81.0496351456	0.833444503492	GUBGYTABKSRVRQ-OEBXJAKGSA-N	1.0	WQZGKKKJIJFFOK-GASJEMHNSA-N	direct	637266769	339.0	82.9065783148	1.0	162.099270291	0.416722251746	2.01	0.853386878133
19493655	637266769	10861.0	81.0496351456	0.833444503492	GUBGYTABKSRVRQ-OEBXJAKGSA-N	1.0	WQZGKKKJIJFFOK-GASJEMHNSA-N	direct	637266769	3584.0	82.9065783148	1.0	162.099270291	0.416722251746	2.01	0.853386878133
19493656	637266769	10861.0	81.0496351456	0.833444503492	GUBGYTABKSRVRQ-OEBXJAKGSA-N	1.0	WQZGKKKJIJFFOK-GASJEMHNSA-N	direct	637266769	15001.0	82.9065783148	1.0	162.099270291	0.416722251746	2.01	0.853386878133
19493657	637266769	10861.0	81.0496351456	0.833444503492	GUBGYTABKSRVRQ-OEBXJAKGSA-N	1.0	WQZGKKKJIJFFOK-GASJEMHNSA-N	direct	637266769	10460.0	82.735182177	1.0	162.099270291	0.416722251746	2.01	0.853386878133
19493658	637266769	10861.0	81.0496351456	0.833444503492	GUBGYTABKSRVRQ-OEBXJAKGSA-N	1.0	WQZGKKKJIJFFOK-GASJEMHNSA-N	direct	637266769	13745.0	82.735182177	1.0	162.099270291	0.416722251746	2.01	0.853386878133
19493667	637266769	11071.0	81.0496351456	0.833444503492	GUBGYTABKSRVRQ-OEBXJAKGSA-N	1.0	WQZGKKKJIJFFOK-GASJEMHNSA-N	direct	637266769	13591.0	87.9871627753	1.0	162.099270291	0.416722251746	2.01	0.853386878133
19493668	637266769	11071.0	81.0496351456	0.833444503492	GUBGYTABKSRVRQ-OEBXJAKGSA-N	1.0	WQZGKKKJIJFFOK-GASJEMHNSA-N	direct	637266769	15081.0	87.9871627753	1.0	162.099270291	0.416722251746	2.01	0.853386878133
19493669	637266769	11071.0	81.0496351456	0.833444503492	GUBGYTABKSRVRQ-OEBXJAKGSA-N	1.0	WQZGKKKJIJFFOK-GASJEMHNSA-N	direct	637266769	339.0	82.9065783148	1.0	162.099270291	0.416722251746	2.01	0.853386878133
19493670	637266769	11071.0	81.0496351456	0.833444503492	GUBGYTABKSRVRQ-OEBXJAKGSA-N	1.0	WQZGKKKJIJFFOK-GASJEMHNSA-N	direct	637266769	3584.0	82.9065783148	1.0	162.099270291	0.416722251746	2.01	0.853386878133
19493671	637266769	11071.0	81.0496351456	0.833444503492	GUBGYTABKSRVRQ-OEBXJAKGSA-N	1.0	WQZGKKKJIJFFOK-GASJEMHNSA-N	direct	637266769	15001.0	82.9065783148	1.0	162.099270291	0.416722251746	2.01	0.853386878133
19493672	637266769	11071.0	81.0496351456	0.833444503492	GUBGYTABKSRVRQ-OEBXJAKGSA-N	1.0	WQZGKKKJIJFFOK-GASJEMHNSA-N	direct	637266769	10460.0	82.735182177	1.0	162.099270291	0.416722251746	2.01	0.853386878133
19493673	637266769	11071.0	81.0496351456	0.833444503492	GUBGYTABKSRVRQ-OEBXJAKGSA-N	1.0	WQZGKKKJIJFFOK-GASJEMHNSA-N	direct	637266769	13745.0	82.735182177	1.0	162.099270291	0.416722251746	2.01	0.853386878133
53163875	637266580	14743.0	39.1272611725	0.87412910321	GUBGYTABKSRVRQ-OEBXJAKGSA-N	1.0	WQZGKKKJIJFFOK-GASJEMHNSA-N	direct	637266580	14743.0	38.6234230429	2.0	77.2468460859	0.437064551605	2.01	0.853302675107
3528818	637271060	2754.0	77.1791420106	0.87412910321	GUBGYTABKSRVRQ-OEBXJAKGSA-N	1.0	WQZGKKKJIJFFOK-SVZMEOIVSA-N	direct	637271060	599.0	102.623423043	1.0	154.358284021	0.437064551605	2.01	0.853115641366
3528819	637271060	2754.0	77.1791420106	0.87412910321	GUBGYTABKSRVRQ-OEBXJAKGSA-N	1.0	WQZGKKKJIJFFOK-SVZMEOIVSA-N	direct	637271060	2138.0	102.623423043	1.0	154.358284021	0.437064551605	2.01	0.853115641366
3528878	637271060	5746.0	77.1791420106	0.87412910321	GUBGYTABKSRVRQ-OEBXJAKGSA-N	1.0	WQZGKKKJIJFFOK-SVZMEOIVSA-N	direct	637271060	599.0	102.623423043	1.0	154.358284021	0.437064551605	2.01	0.853115641366
3528879	637271060	5746.0	77.1791420106	0.87412910321	GUBGYTABKSRVRQ-OEBXJAKGSA-N	1.0	WQZGKKKJIJFFOK-SVZMEOIVSA-N	direct	637271060	2138.0	102.623423043	1.0	154.358284021	0.437064551605	2.01	0.853115641366
51988320	637270288	1892.0	42.3788237182	0.833444503492	GUBGYTABKSRVRQ-OEBXJAKGSA-N	1.0	WQZGKKKJIJFFOK-GASJEMHNSA-N	direct	637270288	1892.0	40.440093375	2.0	80.8801867499	0.416722251746	2.01	0.852940489489
24387853	637268311	12848.0	40.4145392705	0.833444503492	GUBGYTABKSRVRQ-OEBXJAKGSA-N	1.0	WQZGKKKJIJFFOK-GASJEMHNSA-N	direct	637268311	12848.0	49.2471835688	2.0	80.829078541	0.416722251746	2.01	0.852805714225
53014022	637271282	6123.0	75.9244530386	0.88620586045	GUBGYTABKSRVRQ-OEBXJAKGSA-N	1.0	WQZGKKKJIJFFOK-GASJEMHNSA-N	direct	637271282	13330.0	83.6401645177	1.0	151.848906077	0.443102930225	2.01	0.85254653852
53014029	637271282	13330.0	75.9244530386	0.88620586045	GUBGYTABKSRVRQ-OEBXJAKGSA-N	1.0	WQZGKKKJIJFFOK-GASJEMHNSA-N	direct	637271282	6123.0	83.6401645177	1.0	151.848906077	0.443102930225	2.01	0.85254653852
15379226	637267041	10163.0	75.8210230527	0.88620586045	GUBGYTABKSRVRQ-OEBXJAKGSA-N	1.0	WQZGKKKJIJFFOK-GASJEMHNSA-N	direct	637267041	4365.0	100.432973634	1.0	151.642046105	0.443102930225	2.01	0.852256039362
15379227	637267041	10163.0	75.8210230527	0.88620586045	GUBGYTABKSRVRQ-OEBXJAKGSA-N	1.0	WQZGKKKJIJFFOK-GASJEMHNSA-N	direct	637267041	13591.0	98.8124792792	1.0	151.642046105	0.443102930225	2.01	0.852256039362
15379228	637267041	10163.0	75.8210230527	0.88620586045	GUBGYTABKSRVRQ-OEBXJAKGSA-N	1.0	WQZGKKKJIJFFOK-GASJEMHNSA-N	direct	637267041	15081.0	98.8124792792	1.0	151.642046105	0.443102930225	2.01	0.852256039362
15379229	637267041	10163.0	75.8210230527	0.88620586045	GUBGYTABKSRVRQ-OEBXJAKGSA-N	1.0	WQZGKKKJIJFFOK-GASJEMHNSA-N	direct	637267041	5031.0	96.9625735021	1.0	151.642046105	0.443102930225	2.01	0.852256039362
15379230	637267041	10163.0	75.8210230527	0.88620586045	GUBGYTABKSRVRQ-OEBXJAKGSA-N	1.0	WQZGKKKJIJFFOK-GASJEMHNSA-N	direct	637267041	339.0	96.2781893848	1.0	151.642046105	0.443102930225	2.01	0.852256039362
15379231	637267041	10163.0	75.8210230527	0.88620586045	GUBGYTABKSRVRQ-OEBXJAKGSA-N	1.0	WQZGKKKJIJFFOK-GASJEMHNSA-N	direct	637267041	3584.0	96.2781893848	1.0	151.642046105	0.443102930225	2.01	0.852256039362
15379232	637267041	10163.0	75.8210230527	0.88620586045	GUBGYTABKSRVRQ-OEBXJAKGSA-N	1.0	WQZGKKKJIJFFOK-GASJEMHNSA-N	direct	637267041	6831.0	96.2781893848	1.0	151.642046105	0.443102930225	2.01	0.852256039362
15379233	637267041	10163.0	75.8210230527	0.88620586045	GUBGYTABKSRVRQ-OEBXJAKGSA-N	1.0	WQZGKKKJIJFFOK-GASJEMHNSA-N	direct	637267041	4267.0	95.9065783148	1.0	151.642046105	0.443102930225	2.01	0.852256039362
15379236	637267041	10163.0	75.8210230527	0.88620586045	GUBGYTABKSRVRQ-OEBXJAKGSA-N	1.0	WQZGKKKJIJFFOK-GASJEMHNSA-N	direct	637267041	15001.0	95.6307841426	1.0	151.642046105	0.443102930225	2.01	0.852256039362
15379237	637267041	10163.0	75.8210230527	0.88620586045	GUBGYTABKSRVRQ-OEBXJAKGSA-N	1.0	WQZGKKKJIJFFOK-GASJEMHNSA-N	direct	637267041	1622.0	92.9430951487	1.0	151.642046105	0.443102930225	2.01	0.852256039362
15379238	637267041	10163.0	75.8210230527	0.88620586045	GUBGYTABKSRVRQ-OEBXJAKGSA-N	1.0	WQZGKKKJIJFFOK-GASJEMHNSA-N	direct	637267041	4005.0	91.288192771	1.0	151.642046105	0.443102930225	2.01	0.852256039362
15379239	637267041	10163.0	75.8210230527	0.88620586045	GUBGYTABKSRVRQ-OEBXJAKGSA-N	1.0	WQZGKKKJIJFFOK-GASJEMHNSA-N	direct	637267041	11881.0	91.288192771	1.0	151.642046105	0.443102930225	2.01	0.852256039362
15379240	637267041	10163.0	75.8210230527	0.88620586045	GUBGYTABKSRVRQ-OEBXJAKGSA-N	1.0	WQZGKKKJIJFFOK-GASJEMHNSA-N	direct	637267041	13196.0	91.288192771	1.0	151.642046105	0.443102930225	2.01	0.852256039362
15379241	637267041	10163.0	75.8210230527	0.88620586045	GUBGYTABKSRVRQ-OEBXJAKGSA-N	1.0	WQZGKKKJIJFFOK-GASJEMHNSA-N	direct	637267041	1849.0	90.9244530386	1.0	151.642046105	0.443102930225	2.01	0.852256039362
13193312	637265280	7411.0	76.6556077263	0.87412910321	GUBGYTABKSRVRQ-OEBXJAKGSA-N	1.0	WQZGKKKJIJFFOK-GASJEMHNSA-N	direct	637265280	5031.0	100.013676223	1.0	153.311215453	0.437064551605	2.01	0.851665197873
13193313	637265280	7411.0	76.6556077263	0.87412910321	GUBGYTABKSRVRQ-OEBXJAKGSA-N	1.0	WQZGKKKJIJFFOK-GASJEMHNSA-N	direct	637265280	339.0	97.19859629	1.0	153.311215453	0.437064551605	2.01	0.851665197873
13193314	637265280	7411.0	76.6556077263	0.87412910321	GUBGYTABKSRVRQ-OEBXJAKGSA-N	1.0	WQZGKKKJIJFFOK-GASJEMHNSA-N	direct	637265280	3584.0	97.19859629	1.0	153.311215453	0.437064551605	2.01	0.851665197873
13193315	637265280	7411.0	76.6556077263	0.87412910321	GUBGYTABKSRVRQ-OEBXJAKGSA-N	1.0	WQZGKKKJIJFFOK-GASJEMHNSA-N	direct	637265280	6831.0	97.19859629	1.0	153.311215453	0.437064551605	2.01	0.851665197873
13193316	637265280	7411.0	76.6556077263	0.87412910321	GUBGYTABKSRVRQ-OEBXJAKGSA-N	1.0	WQZGKKKJIJFFOK-GASJEMHNSA-N	direct	637265280	4267.0	95.8632794328	1.0	153.311215453	0.437064551605	2.01	0.851665197873
13193317	637265280	7411.0	76.6556077263	0.87412910321	GUBGYTABKSRVRQ-OEBXJAKGSA-N	1.0	WQZGKKKJIJFFOK-GASJEMHNSA-N	direct	637265280	1622.0	94.5816987087	1.0	153.311215453	0.437064551605	2.01	0.851665197873
13193318	637265280	7411.0	76.6556077263	0.87412910321	GUBGYTABKSRVRQ-OEBXJAKGSA-N	1.0	WQZGKKKJIJFFOK-GASJEMHNSA-N	direct	637265280	1383.0	93.8996294549	1.0	153.311215453	0.437064551605	2.01	0.851665197873
13193319	637265280	7411.0	76.6556077263	0.87412910321	GUBGYTABKSRVRQ-OEBXJAKGSA-N	1.0	WQZGKKKJIJFFOK-GASJEMHNSA-N	direct	637265280	4366.0	93.8996294549	1.0	153.311215453	0.437064551605	2.01	0.851665197873
13193592	637265280	396.0	76.6556077263	0.87412910321	GUBGYTABKSRVRQ-OEBXJAKGSA-N	1.0	WQZGKKKJIJFFOK-VFUOTHLCSA-N	direct	637265280	5031.0	100.013676223	1.0	153.311215453	0.437064551605	2.01	0.851665197873
13193593	637265280	396.0	76.6556077263	0.87412910321	GUBGYTABKSRVRQ-OEBXJAKGSA-N	1.0	WQZGKKKJIJFFOK-VFUOTHLCSA-N	direct	637265280	339.0	97.19859629	1.0	153.311215453	0.437064551605	2.01	0.851665197873
13193594	637265280	396.0	76.6556077263	0.87412910321	GUBGYTABKSRVRQ-OEBXJAKGSA-N	1.0	WQZGKKKJIJFFOK-VFUOTHLCSA-N	direct	637265280	3584.0	97.19859629	1.0	153.311215453	0.437064551605	2.01	0.851665197873
13193595	637265280	396.0	76.6556077263	0.87412910321	GUBGYTABKSRVRQ-OEBXJAKGSA-N	1.0	WQZGKKKJIJFFOK-VFUOTHLCSA-N	direct	637265280	6831.0	97.19859629	1.0	153.311215453	0.437064551605	2.01	0.851665197873
13193596	637265280	396.0	76.6556077263	0.87412910321	GUBGYTABKSRVRQ-OEBXJAKGSA-N	1.0	WQZGKKKJIJFFOK-VFUOTHLCSA-N	direct	637265280	4267.0	95.8632794328	1.0	153.311215453	0.437064551605	2.01	0.851665197873
13193597	637265280	396.0	76.6556077263	0.87412910321	GUBGYTABKSRVRQ-OEBXJAKGSA-N	1.0	WQZGKKKJIJFFOK-VFUOTHLCSA-N	direct	637265280	1622.0	94.5816987087	1.0	153.311215453	0.437064551605	2.01	0.851665197873
13193598	637265280	396.0	76.6556077263	0.87412910321	GUBGYTABKSRVRQ-OEBXJAKGSA-N	1.0	WQZGKKKJIJFFOK-VFUOTHLCSA-N	direct	637265280	1383.0	93.8996294549	1.0	153.311215453	0.437064551605	2.01	0.851665197873
13193599	637265280	396.0	76.6556077263	0.87412910321	GUBGYTABKSRVRQ-OEBXJAKGSA-N	1.0	WQZGKKKJIJFFOK-VFUOTHLCSA-N	direct	637265280	4366.0	93.8996294549	1.0	153.311215453	0.437064551605	2.01	0.851665197873
15377963	637267041	10107.0	74.2395775166	0.902555688805	GUBGYTABKSRVRQ-OEBXJAKGSA-N	1.0	WQZGKKKJIJFFOK-GASJEMHNSA-N	direct	637267041	13591.0	98.8124792792	1.0	148.479155033	0.451277844403	2.01	0.851660289771
15377964	637267041	10107.0	74.2395775166	0.902555688805	GUBGYTABKSRVRQ-OEBXJAKGSA-N	1.0	WQZGKKKJIJFFOK-GASJEMHNSA-N	direct	637267041	15081.0	98.8124792792	1.0	148.479155033	0.451277844403	2.01	0.851660289771
15377965	637267041	10107.0	74.2395775166	0.902555688805	GUBGYTABKSRVRQ-OEBXJAKGSA-N	1.0	WQZGKKKJIJFFOK-GASJEMHNSA-N	direct	637267041	5031.0	96.9625735021	1.0	148.479155033	0.451277844403	2.01	0.851660289771
15377966	637267041	10107.0	74.2395775166	0.902555688805	GUBGYTABKSRVRQ-OEBXJAKGSA-N	1.0	WQZGKKKJIJFFOK-GASJEMHNSA-N	direct	637267041	339.0	96.2781893848	1.0	148.479155033	0.451277844403	2.01	0.851660289771
15377967	637267041	10107.0	74.2395775166	0.902555688805	GUBGYTABKSRVRQ-OEBXJAKGSA-N	1.0	WQZGKKKJIJFFOK-GASJEMHNSA-N	direct	637267041	3584.0	96.2781893848	1.0	148.479155033	0.451277844403	2.01	0.851660289771
15377968	637267041	10107.0	74.2395775166	0.902555688805	GUBGYTABKSRVRQ-OEBXJAKGSA-N	1.0	WQZGKKKJIJFFOK-GASJEMHNSA-N	direct	637267041	6831.0	96.2781893848	1.0	148.479155033	0.451277844403	2.01	0.851660289771
15377969	637267041	10107.0	74.2395775166	0.902555688805	GUBGYTABKSRVRQ-OEBXJAKGSA-N	1.0	WQZGKKKJIJFFOK-GASJEMHNSA-N	direct	637267041	4267.0	95.9065783148	1.0	148.479155033	0.451277844403	2.01	0.851660289771
15377972	637267041	10107.0	74.2395775166	0.902555688805	GUBGYTABKSRVRQ-OEBXJAKGSA-N	1.0	WQZGKKKJIJFFOK-GASJEMHNSA-N	direct	637267041	15001.0	95.6307841426	1.0	148.479155033	0.451277844403	2.01	0.851660289771
15377973	637267041	10107.0	74.2395775166	0.902555688805	GUBGYTABKSRVRQ-OEBXJAKGSA-N	1.0	WQZGKKKJIJFFOK-GASJEMHNSA-N	direct	637267041	1622.0	92.9430951487	1.0	148.479155033	0.451277844403	2.01	0.851660289771
15377974	637267041	10107.0	74.2395775166	0.902555688805	GUBGYTABKSRVRQ-OEBXJAKGSA-N	1.0	WQZGKKKJIJFFOK-GASJEMHNSA-N	direct	637267041	4005.0	91.288192771	1.0	148.479155033	0.451277844403	2.01	0.851660289771
15377975	637267041	10107.0	74.2395775166	0.902555688805	GUBGYTABKSRVRQ-OEBXJAKGSA-N	1.0	WQZGKKKJIJFFOK-GASJEMHNSA-N	direct	637267041	11881.0	91.288192771	1.0	148.479155033	0.451277844403	2.01	0.851660289771
15377976	637267041	10107.0	74.2395775166	0.902555688805	GUBGYTABKSRVRQ-OEBXJAKGSA-N	1.0	WQZGKKKJIJFFOK-GASJEMHNSA-N	direct	637267041	13196.0	91.288192771	1.0	148.479155033	0.451277844403	2.01	0.851660289771
15377977	637267041	10107.0	74.2395775166	0.902555688805	GUBGYTABKSRVRQ-OEBXJAKGSA-N	1.0	WQZGKKKJIJFFOK-GASJEMHNSA-N	direct	637267041	1849.0	90.9244530386	1.0	148.479155033	0.451277844403	2.01	0.851660289771
15376747	637267041	10460.0	80.3635121036	0.833444503492	GUBGYTABKSRVRQ-OEBXJAKGSA-N	1.0	WQZGKKKJIJFFOK-GASJEMHNSA-N	direct	637267041	13591.0	98.8124792792	1.0	160.727024207	0.416722251746	2.01	0.851575036469
15376748	637267041	10460.0	80.3635121036	0.833444503492	GUBGYTABKSRVRQ-OEBXJAKGSA-N	1.0	WQZGKKKJIJFFOK-GASJEMHNSA-N	direct	637267041	15081.0	98.8124792792	1.0	160.727024207	0.416722251746	2.01	0.851575036469
15376753	637267041	10460.0	80.3635121036	0.833444503492	GUBGYTABKSRVRQ-OEBXJAKGSA-N	1.0	WQZGKKKJIJFFOK-GASJEMHNSA-N	direct	637267041	4267.0	95.9065783148	1.0	160.727024207	0.416722251746	2.01	0.851575036469
15376757	637267041	10460.0	80.3635121036	0.833444503492	GUBGYTABKSRVRQ-OEBXJAKGSA-N	1.0	WQZGKKKJIJFFOK-GASJEMHNSA-N	direct	637267041	1622.0	92.9430951487	1.0	160.727024207	0.416722251746	2.01	0.851575036469
15376795	637267041	13745.0	80.3635121036	0.833444503492	GUBGYTABKSRVRQ-OEBXJAKGSA-N	1.0	WQZGKKKJIJFFOK-GASJEMHNSA-N	direct	637267041	13591.0	98.8124792792	1.0	160.727024207	0.416722251746	2.01	0.851575036469
15376796	637267041	13745.0	80.3635121036	0.833444503492	GUBGYTABKSRVRQ-OEBXJAKGSA-N	1.0	WQZGKKKJIJFFOK-GASJEMHNSA-N	direct	637267041	15081.0	98.8124792792	1.0	160.727024207	0.416722251746	2.01	0.851575036469
15376801	637267041	13745.0	80.3635121036	0.833444503492	GUBGYTABKSRVRQ-OEBXJAKGSA-N	1.0	WQZGKKKJIJFFOK-GASJEMHNSA-N	direct	637267041	4267.0	95.9065783148	1.0	160.727024207	0.416722251746	2.01	0.851575036469
15376805	637267041	13745.0	80.3635121036	0.833444503492	GUBGYTABKSRVRQ-OEBXJAKGSA-N	1.0	WQZGKKKJIJFFOK-GASJEMHNSA-N	direct	637267041	1622.0	92.9430951487	1.0	160.727024207	0.416722251746	2.01	0.851575036469
15376746	637267041	10460.0	80.3635121036	0.833444503492	GUBGYTABKSRVRQ-OEBXJAKGSA-N	1.0	WQZGKKKJIJFFOK-GASJEMHNSA-N	direct	637267041	4365.0	100.432973634	1.0	160.727024207	0.416722251746	2.01	0.851575036469
15376749	637267041	10460.0	80.3635121036	0.833444503492	GUBGYTABKSRVRQ-OEBXJAKGSA-N	1.0	WQZGKKKJIJFFOK-GASJEMHNSA-N	direct	637267041	5031.0	96.9625735021	1.0	160.727024207	0.416722251746	2.01	0.851575036469
15376750	637267041	10460.0	80.3635121036	0.833444503492	GUBGYTABKSRVRQ-OEBXJAKGSA-N	1.0	WQZGKKKJIJFFOK-GASJEMHNSA-N	direct	637267041	339.0	96.2781893848	1.0	160.727024207	0.416722251746	2.01	0.851575036469
15376751	637267041	10460.0	80.3635121036	0.833444503492	GUBGYTABKSRVRQ-OEBXJAKGSA-N	1.0	WQZGKKKJIJFFOK-GASJEMHNSA-N	direct	637267041	3584.0	96.2781893848	1.0	160.727024207	0.416722251746	2.01	0.851575036469
15376752	637267041	10460.0	80.3635121036	0.833444503492	GUBGYTABKSRVRQ-OEBXJAKGSA-N	1.0	WQZGKKKJIJFFOK-GASJEMHNSA-N	direct	637267041	6831.0	96.2781893848	1.0	160.727024207	0.416722251746	2.01	0.851575036469
15376756	637267041	10460.0	80.3635121036	0.833444503492	GUBGYTABKSRVRQ-OEBXJAKGSA-N	1.0	WQZGKKKJIJFFOK-GASJEMHNSA-N	direct	637267041	15001.0	95.6307841426	1.0	160.727024207	0.416722251746	2.01	0.851575036469
15376758	637267041	10460.0	80.3635121036	0.833444503492	GUBGYTABKSRVRQ-OEBXJAKGSA-N	1.0	WQZGKKKJIJFFOK-GASJEMHNSA-N	direct	637267041	4005.0	91.288192771	1.0	160.727024207	0.416722251746	2.01	0.851575036469
15376759	637267041	10460.0	80.3635121036	0.833444503492	GUBGYTABKSRVRQ-OEBXJAKGSA-N	1.0	WQZGKKKJIJFFOK-GASJEMHNSA-N	direct	637267041	11881.0	91.288192771	1.0	160.727024207	0.416722251746	2.01	0.851575036469
15376760	637267041	10460.0	80.3635121036	0.833444503492	GUBGYTABKSRVRQ-OEBXJAKGSA-N	1.0	WQZGKKKJIJFFOK-GASJEMHNSA-N	direct	637267041	13196.0	91.288192771	1.0	160.727024207	0.416722251746	2.01	0.851575036469
15376761	637267041	10460.0	80.3635121036	0.833444503492	GUBGYTABKSRVRQ-OEBXJAKGSA-N	1.0	WQZGKKKJIJFFOK-GASJEMHNSA-N	direct	637267041	1849.0	90.9244530386	1.0	160.727024207	0.416722251746	2.01	0.851575036469
15376794	637267041	13745.0	80.3635121036	0.833444503492	GUBGYTABKSRVRQ-OEBXJAKGSA-N	1.0	WQZGKKKJIJFFOK-GASJEMHNSA-N	direct	637267041	4365.0	100.432973634	1.0	160.727024207	0.416722251746	2.01	0.851575036469
15376797	637267041	13745.0	80.3635121036	0.833444503492	GUBGYTABKSRVRQ-OEBXJAKGSA-N	1.0	WQZGKKKJIJFFOK-GASJEMHNSA-N	direct	637267041	5031.0	96.9625735021	1.0	160.727024207	0.416722251746	2.01	0.851575036469
15376798	637267041	13745.0	80.3635121036	0.833444503492	GUBGYTABKSRVRQ-OEBXJAKGSA-N	1.0	WQZGKKKJIJFFOK-GASJEMHNSA-N	direct	637267041	339.0	96.2781893848	1.0	160.727024207	0.416722251746	2.01	0.851575036469
15376799	637267041	13745.0	80.3635121036	0.833444503492	GUBGYTABKSRVRQ-OEBXJAKGSA-N	1.0	WQZGKKKJIJFFOK-GASJEMHNSA-N	direct	637267041	3584.0	96.2781893848	1.0	160.727024207	0.416722251746	2.01	0.851575036469
15376800	637267041	13745.0	80.3635121036	0.833444503492	GUBGYTABKSRVRQ-OEBXJAKGSA-N	1.0	WQZGKKKJIJFFOK-GASJEMHNSA-N	direct	637267041	6831.0	96.2781893848	1.0	160.727024207	0.416722251746	2.01	0.851575036469
15376804	637267041	13745.0	80.3635121036	0.833444503492	GUBGYTABKSRVRQ-OEBXJAKGSA-N	1.0	WQZGKKKJIJFFOK-GASJEMHNSA-N	direct	637267041	15001.0	95.6307841426	1.0	160.727024207	0.416722251746	2.01	0.851575036469
15376806	637267041	13745.0	80.3635121036	0.833444503492	GUBGYTABKSRVRQ-OEBXJAKGSA-N	1.0	WQZGKKKJIJFFOK-GASJEMHNSA-N	direct	637267041	4005.0	91.288192771	1.0	160.727024207	0.416722251746	2.01	0.851575036469
15376807	637267041	13745.0	80.3635121036	0.833444503492	GUBGYTABKSRVRQ-OEBXJAKGSA-N	1.0	WQZGKKKJIJFFOK-GASJEMHNSA-N	direct	637267041	11881.0	91.288192771	1.0	160.727024207	0.416722251746	2.01	0.851575036469
15376808	637267041	13745.0	80.3635121036	0.833444503492	GUBGYTABKSRVRQ-OEBXJAKGSA-N	1.0	WQZGKKKJIJFFOK-GASJEMHNSA-N	direct	637267041	13196.0	91.288192771	1.0	160.727024207	0.416722251746	2.01	0.851575036469
15376809	637267041	13745.0	80.3635121036	0.833444503492	GUBGYTABKSRVRQ-OEBXJAKGSA-N	1.0	WQZGKKKJIJFFOK-GASJEMHNSA-N	direct	637267041	1849.0	90.9244530386	1.0	160.727024207	0.416722251746	2.01	0.851575036469
19493862	637266769	7411.0	74.1824346304	0.902555688805	GUBGYTABKSRVRQ-OEBXJAKGSA-N	1.0	WQZGKKKJIJFFOK-GASJEMHNSA-N	direct	637266769	13591.0	87.9871627753	1.0	148.364869261	0.451277844403	2.01	0.851496359755
19493863	637266769	7411.0	74.1824346304	0.902555688805	GUBGYTABKSRVRQ-OEBXJAKGSA-N	1.0	WQZGKKKJIJFFOK-GASJEMHNSA-N	direct	637266769	15081.0	87.9871627753	1.0	148.364869261	0.451277844403	2.01	0.851496359755
19493864	637266769	7411.0	74.1824346304	0.902555688805	GUBGYTABKSRVRQ-OEBXJAKGSA-N	1.0	WQZGKKKJIJFFOK-GASJEMHNSA-N	direct	637266769	339.0	82.9065783148	1.0	148.364869261	0.451277844403	2.01	0.851496359755
19493865	637266769	7411.0	74.1824346304	0.902555688805	GUBGYTABKSRVRQ-OEBXJAKGSA-N	1.0	WQZGKKKJIJFFOK-GASJEMHNSA-N	direct	637266769	3584.0	82.9065783148	1.0	148.364869261	0.451277844403	2.01	0.851496359755
19493866	637266769	7411.0	74.1824346304	0.902555688805	GUBGYTABKSRVRQ-OEBXJAKGSA-N	1.0	WQZGKKKJIJFFOK-GASJEMHNSA-N	direct	637266769	15001.0	82.9065783148	1.0	148.364869261	0.451277844403	2.01	0.851496359755
19493867	637266769	7411.0	74.1824346304	0.902555688805	GUBGYTABKSRVRQ-OEBXJAKGSA-N	1.0	WQZGKKKJIJFFOK-GASJEMHNSA-N	direct	637266769	10460.0	82.735182177	1.0	148.364869261	0.451277844403	2.01	0.851496359755
19493868	637266769	7411.0	74.1824346304	0.902555688805	GUBGYTABKSRVRQ-OEBXJAKGSA-N	1.0	WQZGKKKJIJFFOK-GASJEMHNSA-N	direct	637266769	13745.0	82.735182177	1.0	148.364869261	0.451277844403	2.01	0.851496359755
19493869	637266769	7411.0	74.1824346304	0.902555688805	GUBGYTABKSRVRQ-OEBXJAKGSA-N	1.0	WQZGKKKJIJFFOK-GASJEMHNSA-N	direct	637266769	1622.0	79.9913998282	1.0	148.364869261	0.451277844403	2.01	0.851496359755
19493870	637266769	7411.0	74.1824346304	0.902555688805	GUBGYTABKSRVRQ-OEBXJAKGSA-N	1.0	WQZGKKKJIJFFOK-GASJEMHNSA-N	direct	637266769	10861.0	79.8696662315	1.0	148.364869261	0.451277844403	2.01	0.851496359755
19493871	637266769	7411.0	74.1824346304	0.902555688805	GUBGYTABKSRVRQ-OEBXJAKGSA-N	1.0	WQZGKKKJIJFFOK-GASJEMHNSA-N	direct	637266769	11071.0	79.8696662315	1.0	148.364869261	0.451277844403	2.01	0.851496359755
19493872	637266769	7411.0	74.1824346304	0.902555688805	GUBGYTABKSRVRQ-OEBXJAKGSA-N	1.0	WQZGKKKJIJFFOK-GASJEMHNSA-N	direct	637266769	4005.0	79.5142785735	1.0	148.364869261	0.451277844403	2.01	0.851496359755
19493873	637266769	7411.0	74.1824346304	0.902555688805	GUBGYTABKSRVRQ-OEBXJAKGSA-N	1.0	WQZGKKKJIJFFOK-GASJEMHNSA-N	direct	637266769	11881.0	79.5142785735	1.0	148.364869261	0.451277844403	2.01	0.851496359755
19493874	637266769	7411.0	74.1824346304	0.902555688805	GUBGYTABKSRVRQ-OEBXJAKGSA-N	1.0	WQZGKKKJIJFFOK-GASJEMHNSA-N	direct	637266769	13196.0	79.5142785735	1.0	148.364869261	0.451277844403	2.01	0.851496359755
19493875	637266769	7411.0	74.1824346304	0.902555688805	GUBGYTABKSRVRQ-OEBXJAKGSA-N	1.0	WQZGKKKJIJFFOK-GASJEMHNSA-N	direct	637266769	4267.0	78.6925039621	1.0	148.364869261	0.451277844403	2.01	0.851496359755
19493876	637266769	7411.0	74.1824346304	0.902555688805	GUBGYTABKSRVRQ-OEBXJAKGSA-N	1.0	WQZGKKKJIJFFOK-GASJEMHNSA-N	direct	637266769	1849.0	78.2118316289	1.0	148.364869261	0.451277844403	2.01	0.851496359755
19494057	637266769	396.0	74.1824346304	0.902555688805	GUBGYTABKSRVRQ-OEBXJAKGSA-N	1.0	WQZGKKKJIJFFOK-VFUOTHLCSA-N	direct	637266769	13591.0	87.9871627753	1.0	148.364869261	0.451277844403	2.01	0.851496359755
19494058	637266769	396.0	74.1824346304	0.902555688805	GUBGYTABKSRVRQ-OEBXJAKGSA-N	1.0	WQZGKKKJIJFFOK-VFUOTHLCSA-N	direct	637266769	15081.0	87.9871627753	1.0	148.364869261	0.451277844403	2.01	0.851496359755
19494059	637266769	396.0	74.1824346304	0.902555688805	GUBGYTABKSRVRQ-OEBXJAKGSA-N	1.0	WQZGKKKJIJFFOK-VFUOTHLCSA-N	direct	637266769	339.0	82.9065783148	1.0	148.364869261	0.451277844403	2.01	0.851496359755
19494060	637266769	396.0	74.1824346304	0.902555688805	GUBGYTABKSRVRQ-OEBXJAKGSA-N	1.0	WQZGKKKJIJFFOK-VFUOTHLCSA-N	direct	637266769	3584.0	82.9065783148	1.0	148.364869261	0.451277844403	2.01	0.851496359755
19494061	637266769	396.0	74.1824346304	0.902555688805	GUBGYTABKSRVRQ-OEBXJAKGSA-N	1.0	WQZGKKKJIJFFOK-VFUOTHLCSA-N	direct	637266769	15001.0	82.9065783148	1.0	148.364869261	0.451277844403	2.01	0.851496359755
19494062	637266769	396.0	74.1824346304	0.902555688805	GUBGYTABKSRVRQ-OEBXJAKGSA-N	1.0	WQZGKKKJIJFFOK-VFUOTHLCSA-N	direct	637266769	10460.0	82.735182177	1.0	148.364869261	0.451277844403	2.01	0.851496359755
19494063	637266769	396.0	74.1824346304	0.902555688805	GUBGYTABKSRVRQ-OEBXJAKGSA-N	1.0	WQZGKKKJIJFFOK-VFUOTHLCSA-N	direct	637266769	13745.0	82.735182177	1.0	148.364869261	0.451277844403	2.01	0.851496359755
19494064	637266769	396.0	74.1824346304	0.902555688805	GUBGYTABKSRVRQ-OEBXJAKGSA-N	1.0	WQZGKKKJIJFFOK-VFUOTHLCSA-N	direct	637266769	1622.0	79.9913998282	1.0	148.364869261	0.451277844403	2.01	0.851496359755
19494065	637266769	396.0	74.1824346304	0.902555688805	GUBGYTABKSRVRQ-OEBXJAKGSA-N	1.0	WQZGKKKJIJFFOK-VFUOTHLCSA-N	direct	637266769	10861.0	79.8696662315	1.0	148.364869261	0.451277844403	2.01	0.851496359755
19494066	637266769	396.0	74.1824346304	0.902555688805	GUBGYTABKSRVRQ-OEBXJAKGSA-N	1.0	WQZGKKKJIJFFOK-VFUOTHLCSA-N	direct	637266769	11071.0	79.8696662315	1.0	148.364869261	0.451277844403	2.01	0.851496359755
19494067	637266769	396.0	74.1824346304	0.902555688805	GUBGYTABKSRVRQ-OEBXJAKGSA-N	1.0	WQZGKKKJIJFFOK-VFUOTHLCSA-N	direct	637266769	4005.0	79.5142785735	1.0	148.364869261	0.451277844403	2.01	0.851496359755
19494068	637266769	396.0	74.1824346304	0.902555688805	GUBGYTABKSRVRQ-OEBXJAKGSA-N	1.0	WQZGKKKJIJFFOK-VFUOTHLCSA-N	direct	637266769	11881.0	79.5142785735	1.0	148.364869261	0.451277844403	2.01	0.851496359755
19494069	637266769	396.0	74.1824346304	0.902555688805	GUBGYTABKSRVRQ-OEBXJAKGSA-N	1.0	WQZGKKKJIJFFOK-VFUOTHLCSA-N	direct	637266769	13196.0	79.5142785735	1.0	148.364869261	0.451277844403	2.01	0.851496359755
19494070	637266769	396.0	74.1824346304	0.902555688805	GUBGYTABKSRVRQ-OEBXJAKGSA-N	1.0	WQZGKKKJIJFFOK-VFUOTHLCSA-N	direct	637266769	4267.0	78.6925039621	1.0	148.364869261	0.451277844403	2.01	0.851496359755
19494071	637266769	396.0	74.1824346304	0.902555688805	GUBGYTABKSRVRQ-OEBXJAKGSA-N	1.0	WQZGKKKJIJFFOK-VFUOTHLCSA-N	direct	637266769	1849.0	78.2118316289	1.0	148.364869261	0.451277844403	2.01	0.851496359755
15380459	637267041	10107.0	74.2395775166	0.901750025289	GUBGYTABKSRVRQ-OEBXJAKGSA-N	1.0	WQZGKKKJIJFFOK-GASJEMHNSA-N	direct	637267041	13591.0	98.8124792792	1.0	148.479155033	0.450875012644	2.01	0.851470168143
15380460	637267041	10107.0	74.2395775166	0.901750025289	GUBGYTABKSRVRQ-OEBXJAKGSA-N	1.0	WQZGKKKJIJFFOK-GASJEMHNSA-N	direct	637267041	15081.0	98.8124792792	1.0	148.479155033	0.450875012644	2.01	0.851470168143
15380461	637267041	10107.0	74.2395775166	0.901750025289	GUBGYTABKSRVRQ-OEBXJAKGSA-N	1.0	WQZGKKKJIJFFOK-GASJEMHNSA-N	direct	637267041	5031.0	96.9625735021	1.0	148.479155033	0.450875012644	2.01	0.851470168143
15380462	637267041	10107.0	74.2395775166	0.901750025289	GUBGYTABKSRVRQ-OEBXJAKGSA-N	1.0	WQZGKKKJIJFFOK-GASJEMHNSA-N	direct	637267041	339.0	96.2781893848	1.0	148.479155033	0.450875012644	2.01	0.851470168143
15380463	637267041	10107.0	74.2395775166	0.901750025289	GUBGYTABKSRVRQ-OEBXJAKGSA-N	1.0	WQZGKKKJIJFFOK-GASJEMHNSA-N	direct	637267041	3584.0	96.2781893848	1.0	148.479155033	0.450875012644	2.01	0.851470168143
15380464	637267041	10107.0	74.2395775166	0.901750025289	GUBGYTABKSRVRQ-OEBXJAKGSA-N	1.0	WQZGKKKJIJFFOK-GASJEMHNSA-N	direct	637267041	6831.0	96.2781893848	1.0	148.479155033	0.450875012644	2.01	0.851470168143
15380465	637267041	10107.0	74.2395775166	0.901750025289	GUBGYTABKSRVRQ-OEBXJAKGSA-N	1.0	WQZGKKKJIJFFOK-GASJEMHNSA-N	direct	637267041	4267.0	95.9065783148	1.0	148.479155033	0.450875012644	2.01	0.851470168143
15380468	637267041	10107.0	74.2395775166	0.901750025289	GUBGYTABKSRVRQ-OEBXJAKGSA-N	1.0	WQZGKKKJIJFFOK-GASJEMHNSA-N	direct	637267041	15001.0	95.6307841426	1.0	148.479155033	0.450875012644	2.01	0.851470168143
15380469	637267041	10107.0	74.2395775166	0.901750025289	GUBGYTABKSRVRQ-OEBXJAKGSA-N	1.0	WQZGKKKJIJFFOK-GASJEMHNSA-N	direct	637267041	1622.0	92.9430951487	1.0	148.479155033	0.450875012644	2.01	0.851470168143
15380470	637267041	10107.0	74.2395775166	0.901750025289	GUBGYTABKSRVRQ-OEBXJAKGSA-N	1.0	WQZGKKKJIJFFOK-GASJEMHNSA-N	direct	637267041	4005.0	91.288192771	1.0	148.479155033	0.450875012644	2.01	0.851470168143
15380471	637267041	10107.0	74.2395775166	0.901750025289	GUBGYTABKSRVRQ-OEBXJAKGSA-N	1.0	WQZGKKKJIJFFOK-GASJEMHNSA-N	direct	637267041	11881.0	91.288192771	1.0	148.479155033	0.450875012644	2.01	0.851470168143
15380472	637267041	10107.0	74.2395775166	0.901750025289	GUBGYTABKSRVRQ-OEBXJAKGSA-N	1.0	WQZGKKKJIJFFOK-GASJEMHNSA-N	direct	637267041	13196.0	91.288192771	1.0	148.479155033	0.450875012644	2.01	0.851470168143
15380473	637267041	10107.0	74.2395775166	0.901750025289	GUBGYTABKSRVRQ-OEBXJAKGSA-N	1.0	WQZGKKKJIJFFOK-GASJEMHNSA-N	direct	637267041	1849.0	90.9244530386	1.0	148.479155033	0.450875012644	2.01	0.851470168143
19494402	637266769	7411.0	74.1824346304	0.901750025289	GUBGYTABKSRVRQ-OEBXJAKGSA-N	1.0	WQZGKKKJIJFFOK-GASJEMHNSA-N	direct	637266769	13591.0	87.9871627753	1.0	148.364869261	0.450875012644	2.01	0.851306274723
19494403	637266769	7411.0	74.1824346304	0.901750025289	GUBGYTABKSRVRQ-OEBXJAKGSA-N	1.0	WQZGKKKJIJFFOK-GASJEMHNSA-N	direct	637266769	15081.0	87.9871627753	1.0	148.364869261	0.450875012644	2.01	0.851306274723
19494404	637266769	7411.0	74.1824346304	0.901750025289	GUBGYTABKSRVRQ-OEBXJAKGSA-N	1.0	WQZGKKKJIJFFOK-GASJEMHNSA-N	direct	637266769	339.0	82.9065783148	1.0	148.364869261	0.450875012644	2.01	0.851306274723
19494405	637266769	7411.0	74.1824346304	0.901750025289	GUBGYTABKSRVRQ-OEBXJAKGSA-N	1.0	WQZGKKKJIJFFOK-GASJEMHNSA-N	direct	637266769	3584.0	82.9065783148	1.0	148.364869261	0.450875012644	2.01	0.851306274723
19494406	637266769	7411.0	74.1824346304	0.901750025289	GUBGYTABKSRVRQ-OEBXJAKGSA-N	1.0	WQZGKKKJIJFFOK-GASJEMHNSA-N	direct	637266769	15001.0	82.9065783148	1.0	148.364869261	0.450875012644	2.01	0.851306274723
19494407	637266769	7411.0	74.1824346304	0.901750025289	GUBGYTABKSRVRQ-OEBXJAKGSA-N	1.0	WQZGKKKJIJFFOK-GASJEMHNSA-N	direct	637266769	10460.0	82.735182177	1.0	148.364869261	0.450875012644	2.01	0.851306274723
19494408	637266769	7411.0	74.1824346304	0.901750025289	GUBGYTABKSRVRQ-OEBXJAKGSA-N	1.0	WQZGKKKJIJFFOK-GASJEMHNSA-N	direct	637266769	13745.0	82.735182177	1.0	148.364869261	0.450875012644	2.01	0.851306274723
19494409	637266769	7411.0	74.1824346304	0.901750025289	GUBGYTABKSRVRQ-OEBXJAKGSA-N	1.0	WQZGKKKJIJFFOK-GASJEMHNSA-N	direct	637266769	1622.0	79.9913998282	1.0	148.364869261	0.450875012644	2.01	0.851306274723
19494410	637266769	7411.0	74.1824346304	0.901750025289	GUBGYTABKSRVRQ-OEBXJAKGSA-N	1.0	WQZGKKKJIJFFOK-GASJEMHNSA-N	direct	637266769	10861.0	79.8696662315	1.0	148.364869261	0.450875012644	2.01	0.851306274723
19494411	637266769	7411.0	74.1824346304	0.901750025289	GUBGYTABKSRVRQ-OEBXJAKGSA-N	1.0	WQZGKKKJIJFFOK-GASJEMHNSA-N	direct	637266769	11071.0	79.8696662315	1.0	148.364869261	0.450875012644	2.01	0.851306274723
19494412	637266769	7411.0	74.1824346304	0.901750025289	GUBGYTABKSRVRQ-OEBXJAKGSA-N	1.0	WQZGKKKJIJFFOK-GASJEMHNSA-N	direct	637266769	4005.0	79.5142785735	1.0	148.364869261	0.450875012644	2.01	0.851306274723
19494413	637266769	7411.0	74.1824346304	0.901750025289	GUBGYTABKSRVRQ-OEBXJAKGSA-N	1.0	WQZGKKKJIJFFOK-GASJEMHNSA-N	direct	637266769	11881.0	79.5142785735	1.0	148.364869261	0.450875012644	2.01	0.851306274723
19494414	637266769	7411.0	74.1824346304	0.901750025289	GUBGYTABKSRVRQ-OEBXJAKGSA-N	1.0	WQZGKKKJIJFFOK-GASJEMHNSA-N	direct	637266769	13196.0	79.5142785735	1.0	148.364869261	0.450875012644	2.01	0.851306274723
19494415	637266769	7411.0	74.1824346304	0.901750025289	GUBGYTABKSRVRQ-OEBXJAKGSA-N	1.0	WQZGKKKJIJFFOK-GASJEMHNSA-N	direct	637266769	4267.0	78.6925039621	1.0	148.364869261	0.450875012644	2.01	0.851306274723
19494416	637266769	7411.0	74.1824346304	0.901750025289	GUBGYTABKSRVRQ-OEBXJAKGSA-N	1.0	WQZGKKKJIJFFOK-GASJEMHNSA-N	direct	637266769	1849.0	78.2118316289	1.0	148.364869261	0.450875012644	2.01	0.851306274723
19494597	637266769	396.0	74.1824346304	0.901750025289	GUBGYTABKSRVRQ-OEBXJAKGSA-N	1.0	WQZGKKKJIJFFOK-VFUOTHLCSA-N	direct	637266769	13591.0	87.9871627753	1.0	148.364869261	0.450875012644	2.01	0.851306274723
19494598	637266769	396.0	74.1824346304	0.901750025289	GUBGYTABKSRVRQ-OEBXJAKGSA-N	1.0	WQZGKKKJIJFFOK-VFUOTHLCSA-N	direct	637266769	15081.0	87.9871627753	1.0	148.364869261	0.450875012644	2.01	0.851306274723
19494599	637266769	396.0	74.1824346304	0.901750025289	GUBGYTABKSRVRQ-OEBXJAKGSA-N	1.0	WQZGKKKJIJFFOK-VFUOTHLCSA-N	direct	637266769	339.0	82.9065783148	1.0	148.364869261	0.450875012644	2.01	0.851306274723
19494600	637266769	396.0	74.1824346304	0.901750025289	GUBGYTABKSRVRQ-OEBXJAKGSA-N	1.0	WQZGKKKJIJFFOK-VFUOTHLCSA-N	direct	637266769	3584.0	82.9065783148	1.0	148.364869261	0.450875012644	2.01	0.851306274723
19494601	637266769	396.0	74.1824346304	0.901750025289	GUBGYTABKSRVRQ-OEBXJAKGSA-N	1.0	WQZGKKKJIJFFOK-VFUOTHLCSA-N	direct	637266769	15001.0	82.9065783148	1.0	148.364869261	0.450875012644	2.01	0.851306274723
19494602	637266769	396.0	74.1824346304	0.901750025289	GUBGYTABKSRVRQ-OEBXJAKGSA-N	1.0	WQZGKKKJIJFFOK-VFUOTHLCSA-N	direct	637266769	10460.0	82.735182177	1.0	148.364869261	0.450875012644	2.01	0.851306274723
19494603	637266769	396.0	74.1824346304	0.901750025289	GUBGYTABKSRVRQ-OEBXJAKGSA-N	1.0	WQZGKKKJIJFFOK-VFUOTHLCSA-N	direct	637266769	13745.0	82.735182177	1.0	148.364869261	0.450875012644	2.01	0.851306274723
19494604	637266769	396.0	74.1824346304	0.901750025289	GUBGYTABKSRVRQ-OEBXJAKGSA-N	1.0	WQZGKKKJIJFFOK-VFUOTHLCSA-N	direct	637266769	1622.0	79.9913998282	1.0	148.364869261	0.450875012644	2.01	0.851306274723
19494605	637266769	396.0	74.1824346304	0.901750025289	GUBGYTABKSRVRQ-OEBXJAKGSA-N	1.0	WQZGKKKJIJFFOK-VFUOTHLCSA-N	direct	637266769	10861.0	79.8696662315	1.0	148.364869261	0.450875012644	2.01	0.851306274723
19494606	637266769	396.0	74.1824346304	0.901750025289	GUBGYTABKSRVRQ-OEBXJAKGSA-N	1.0	WQZGKKKJIJFFOK-VFUOTHLCSA-N	direct	637266769	11071.0	79.8696662315	1.0	148.364869261	0.450875012644	2.01	0.851306274723
19494607	637266769	396.0	74.1824346304	0.901750025289	GUBGYTABKSRVRQ-OEBXJAKGSA-N	1.0	WQZGKKKJIJFFOK-VFUOTHLCSA-N	direct	637266769	4005.0	79.5142785735	1.0	148.364869261	0.450875012644	2.01	0.851306274723
19494608	637266769	396.0	74.1824346304	0.901750025289	GUBGYTABKSRVRQ-OEBXJAKGSA-N	1.0	WQZGKKKJIJFFOK-VFUOTHLCSA-N	direct	637266769	11881.0	79.5142785735	1.0	148.364869261	0.450875012644	2.01	0.851306274723
19494609	637266769	396.0	74.1824346304	0.901750025289	GUBGYTABKSRVRQ-OEBXJAKGSA-N	1.0	WQZGKKKJIJFFOK-VFUOTHLCSA-N	direct	637266769	13196.0	79.5142785735	1.0	148.364869261	0.450875012644	2.01	0.851306274723
19494610	637266769	396.0	74.1824346304	0.901750025289	GUBGYTABKSRVRQ-OEBXJAKGSA-N	1.0	WQZGKKKJIJFFOK-VFUOTHLCSA-N	direct	637266769	4267.0	78.6925039621	1.0	148.364869261	0.450875012644	2.01	0.851306274723
19494611	637266769	396.0	74.1824346304	0.901750025289	GUBGYTABKSRVRQ-OEBXJAKGSA-N	1.0	WQZGKKKJIJFFOK-VFUOTHLCSA-N	direct	637266769	1849.0	78.2118316289	1.0	148.364869261	0.450875012644	2.01	0.851306274723
17886586	637271826	7411.0	76.3893398369	0.87412910321	GUBGYTABKSRVRQ-OEBXJAKGSA-N	1.0	WQZGKKKJIJFFOK-GASJEMHNSA-N	direct	637271826	5031.0	100.903089987	1.0	152.778679674	0.437064551605	2.01	0.850924654911
17886587	637271826	7411.0	76.3893398369	0.87412910321	GUBGYTABKSRVRQ-OEBXJAKGSA-N	1.0	WQZGKKKJIJFFOK-GASJEMHNSA-N	direct	637271826	13591.0	99.54668166	1.0	152.778679674	0.437064551605	2.01	0.850924654911
17886588	637271826	7411.0	76.3893398369	0.87412910321	GUBGYTABKSRVRQ-OEBXJAKGSA-N	1.0	WQZGKKKJIJFFOK-GASJEMHNSA-N	direct	637271826	15081.0	99.54668166	1.0	152.778679674	0.437064551605	2.01	0.850924654911
17886589	637271826	7411.0	76.3893398369	0.87412910321	GUBGYTABKSRVRQ-OEBXJAKGSA-N	1.0	WQZGKKKJIJFFOK-GASJEMHNSA-N	direct	637271826	1849.0	98.2757241304	1.0	152.778679674	0.437064551605	2.01	0.850924654911
17886590	637271826	7411.0	76.3893398369	0.87412910321	GUBGYTABKSRVRQ-OEBXJAKGSA-N	1.0	WQZGKKKJIJFFOK-GASJEMHNSA-N	direct	637271826	4365.0	95.0741724254	1.0	152.778679674	0.437064551605	2.01	0.850924654911
17886591	637271826	7411.0	76.3893398369	0.87412910321	GUBGYTABKSRVRQ-OEBXJAKGSA-N	1.0	WQZGKKKJIJFFOK-GASJEMHNSA-N	direct	637271826	339.0	93.1706962272	1.0	152.778679674	0.437064551605	2.01	0.850924654911
17886592	637271826	7411.0	76.3893398369	0.87412910321	GUBGYTABKSRVRQ-OEBXJAKGSA-N	1.0	WQZGKKKJIJFFOK-GASJEMHNSA-N	direct	637271826	3584.0	93.1706962272	1.0	152.778679674	0.437064551605	2.01	0.850924654911
17886593	637271826	7411.0	76.3893398369	0.87412910321	GUBGYTABKSRVRQ-OEBXJAKGSA-N	1.0	WQZGKKKJIJFFOK-GASJEMHNSA-N	direct	637271826	6831.0	93.1706962272	1.0	152.778679674	0.437064551605	2.01	0.850924654911
17886594	637271826	7411.0	76.3893398369	0.87412910321	GUBGYTABKSRVRQ-OEBXJAKGSA-N	1.0	WQZGKKKJIJFFOK-GASJEMHNSA-N	direct	637271826	1622.0	92.4828041021	1.0	152.778679674	0.437064551605	2.01	0.850924654911
17886597	637271826	7411.0	76.3893398369	0.87412910321	GUBGYTABKSRVRQ-OEBXJAKGSA-N	1.0	WQZGKKKJIJFFOK-GASJEMHNSA-N	direct	637271826	15001.0	92.1040252676	1.0	152.778679674	0.437064551605	2.01	0.850924654911
17886598	637271826	7411.0	76.3893398369	0.87412910321	GUBGYTABKSRVRQ-OEBXJAKGSA-N	1.0	WQZGKKKJIJFFOK-GASJEMHNSA-N	direct	637271826	1383.0	91.2790142558	1.0	152.778679674	0.437064551605	2.01	0.850924654911
17886599	637271826	7411.0	76.3893398369	0.87412910321	GUBGYTABKSRVRQ-OEBXJAKGSA-N	1.0	WQZGKKKJIJFFOK-GASJEMHNSA-N	direct	637271826	4366.0	91.2790142558	1.0	152.778679674	0.437064551605	2.01	0.850924654911
17886906	637271826	396.0	76.3893398369	0.87412910321	GUBGYTABKSRVRQ-OEBXJAKGSA-N	1.0	WQZGKKKJIJFFOK-VFUOTHLCSA-N	direct	637271826	5031.0	100.903089987	1.0	152.778679674	0.437064551605	2.01	0.850924654911
17886907	637271826	396.0	76.3893398369	0.87412910321	GUBGYTABKSRVRQ-OEBXJAKGSA-N	1.0	WQZGKKKJIJFFOK-VFUOTHLCSA-N	direct	637271826	13591.0	99.54668166	1.0	152.778679674	0.437064551605	2.01	0.850924654911
17886908	637271826	396.0	76.3893398369	0.87412910321	GUBGYTABKSRVRQ-OEBXJAKGSA-N	1.0	WQZGKKKJIJFFOK-VFUOTHLCSA-N	direct	637271826	15081.0	99.54668166	1.0	152.778679674	0.437064551605	2.01	0.850924654911
17886909	637271826	396.0	76.3893398369	0.87412910321	GUBGYTABKSRVRQ-OEBXJAKGSA-N	1.0	WQZGKKKJIJFFOK-VFUOTHLCSA-N	direct	637271826	1849.0	98.2757241304	1.0	152.778679674	0.437064551605	2.01	0.850924654911
17886910	637271826	396.0	76.3893398369	0.87412910321	GUBGYTABKSRVRQ-OEBXJAKGSA-N	1.0	WQZGKKKJIJFFOK-VFUOTHLCSA-N	direct	637271826	4365.0	95.0741724254	1.0	152.778679674	0.437064551605	2.01	0.850924654911
17886911	637271826	396.0	76.3893398369	0.87412910321	GUBGYTABKSRVRQ-OEBXJAKGSA-N	1.0	WQZGKKKJIJFFOK-VFUOTHLCSA-N	direct	637271826	339.0	93.1706962272	1.0	152.778679674	0.437064551605	2.01	0.850924654911
17886912	637271826	396.0	76.3893398369	0.87412910321	GUBGYTABKSRVRQ-OEBXJAKGSA-N	1.0	WQZGKKKJIJFFOK-VFUOTHLCSA-N	direct	637271826	3584.0	93.1706962272	1.0	152.778679674	0.437064551605	2.01	0.850924654911
17886913	637271826	396.0	76.3893398369	0.87412910321	GUBGYTABKSRVRQ-OEBXJAKGSA-N	1.0	WQZGKKKJIJFFOK-VFUOTHLCSA-N	direct	637271826	6831.0	93.1706962272	1.0	152.778679674	0.437064551605	2.01	0.850924654911
17886914	637271826	396.0	76.3893398369	0.87412910321	GUBGYTABKSRVRQ-OEBXJAKGSA-N	1.0	WQZGKKKJIJFFOK-VFUOTHLCSA-N	direct	637271826	1622.0	92.4828041021	1.0	152.778679674	0.437064551605	2.01	0.850924654911
17886917	637271826	396.0	76.3893398369	0.87412910321	GUBGYTABKSRVRQ-OEBXJAKGSA-N	1.0	WQZGKKKJIJFFOK-VFUOTHLCSA-N	direct	637271826	15001.0	92.1040252676	1.0	152.778679674	0.437064551605	2.01	0.850924654911
17886918	637271826	396.0	76.3893398369	0.87412910321	GUBGYTABKSRVRQ-OEBXJAKGSA-N	1.0	WQZGKKKJIJFFOK-VFUOTHLCSA-N	direct	637271826	1383.0	91.2790142558	1.0	152.778679674	0.437064551605	2.01	0.850924654911
17886919	637271826	396.0	76.3893398369	0.87412910321	GUBGYTABKSRVRQ-OEBXJAKGSA-N	1.0	WQZGKKKJIJFFOK-VFUOTHLCSA-N	direct	637271826	4366.0	91.2790142558	1.0	152.778679674	0.437064551605	2.01	0.850924654911
2574719	637264959	1157.0	41.3448615652	0.833444503492	GUBGYTABKSRVRQ-OEBXJAKGSA-N	1.0	WQZGKKKJIJFFOK-GASJEMHNSA-N	direct	637264959	1157.0	40.0560111249	2.0	80.1120222499	0.416722251746	2.01	0.850908022731
2574810	637264959	2964.0	41.3448615652	0.833444503492	GUBGYTABKSRVRQ-OEBXJAKGSA-N	1.0	WQZGKKKJIJFFOK-GASJEMHNSA-N	direct	637264959	2964.0	40.0560111249	2.0	80.1120222499	0.416722251746	2.01	0.850908022731
19493644	637266769	10460.0	83.9956786262	0.833444503492	GUBGYTABKSRVRQ-OEBXJAKGSA-N	1.0	WQZGKKKJIJFFOK-GASJEMHNSA-N	direct	637266769	1622.0	79.9913998282	1.0	159.982799656	0.416722251746	2.01	0.850587544647
19493659	637266769	10861.0	81.0496351456	0.833444503492	GUBGYTABKSRVRQ-OEBXJAKGSA-N	1.0	WQZGKKKJIJFFOK-GASJEMHNSA-N	direct	637266769	1622.0	79.9913998282	1.0	159.982799656	0.416722251746	2.01	0.850587544647
19493674	637266769	11071.0	81.0496351456	0.833444503492	GUBGYTABKSRVRQ-OEBXJAKGSA-N	1.0	WQZGKKKJIJFFOK-GASJEMHNSA-N	direct	637266769	1622.0	79.9913998282	1.0	159.982799656	0.416722251746	2.01	0.850587544647
19493689	637266769	13745.0	83.9956786262	0.833444503492	GUBGYTABKSRVRQ-OEBXJAKGSA-N	1.0	WQZGKKKJIJFFOK-GASJEMHNSA-N	direct	637266769	1622.0	79.9913998282	1.0	159.982799656	0.416722251746	2.01	0.850587544647
20264007	637270876	6583.0	75.1444808443	0.88620586045	GUBGYTABKSRVRQ-OEBXJAKGSA-N	1.0	WQZGKKKJIJFFOK-GASJEMHNSA-N	direct	637270876	5031.0	95.0762380392	1.0	150.288961689	0.443102930225	2.01	0.850348499172
20264008	637270876	6583.0	75.1444808443	0.88620586045	GUBGYTABKSRVRQ-OEBXJAKGSA-N	1.0	WQZGKKKJIJFFOK-GASJEMHNSA-N	direct	637270876	1849.0	93.9507819773	1.0	150.288961689	0.443102930225	2.01	0.850348499172
20264009	637270876	6583.0	75.1444808443	0.88620586045	GUBGYTABKSRVRQ-OEBXJAKGSA-N	1.0	WQZGKKKJIJFFOK-GASJEMHNSA-N	direct	637270876	13591.0	93.2604276555	1.0	150.288961689	0.443102930225	2.01	0.850348499172
20264010	637270876	6583.0	75.1444808443	0.88620586045	GUBGYTABKSRVRQ-OEBXJAKGSA-N	1.0	WQZGKKKJIJFFOK-GASJEMHNSA-N	direct	637270876	15081.0	93.2604276555	1.0	150.288961689	0.443102930225	2.01	0.850348499172
20264011	637270876	6583.0	75.1444808443	0.88620586045	GUBGYTABKSRVRQ-OEBXJAKGSA-N	1.0	WQZGKKKJIJFFOK-GASJEMHNSA-N	direct	637270876	1622.0	91.251811973	1.0	150.288961689	0.443102930225	2.01	0.850348499172
20264012	637270876	6583.0	75.1444808443	0.88620586045	GUBGYTABKSRVRQ-OEBXJAKGSA-N	1.0	WQZGKKKJIJFFOK-GASJEMHNSA-N	direct	637270876	10460.0	91.2240256689	1.0	150.288961689	0.443102930225	2.01	0.850348499172
20264013	637270876	6583.0	75.1444808443	0.88620586045	GUBGYTABKSRVRQ-OEBXJAKGSA-N	1.0	WQZGKKKJIJFFOK-GASJEMHNSA-N	direct	637270876	13745.0	91.2240256689	1.0	150.288961689	0.443102930225	2.01	0.850348499172
20264014	637270876	6583.0	75.1444808443	0.88620586045	GUBGYTABKSRVRQ-OEBXJAKGSA-N	1.0	WQZGKKKJIJFFOK-GASJEMHNSA-N	direct	637270876	339.0	90.5867002359	1.0	150.288961689	0.443102930225	2.01	0.850348499172
20264015	637270876	6583.0	75.1444808443	0.88620586045	GUBGYTABKSRVRQ-OEBXJAKGSA-N	1.0	WQZGKKKJIJFFOK-GASJEMHNSA-N	direct	637270876	3584.0	90.5867002359	1.0	150.288961689	0.443102930225	2.01	0.850348499172
20264016	637270876	6583.0	75.1444808443	0.88620586045	GUBGYTABKSRVRQ-OEBXJAKGSA-N	1.0	WQZGKKKJIJFFOK-GASJEMHNSA-N	direct	637270876	6831.0	90.5867002359	1.0	150.288961689	0.443102930225	2.01	0.850348499172
20264019	637270876	6583.0	75.1444808443	0.88620586045	GUBGYTABKSRVRQ-OEBXJAKGSA-N	1.0	WQZGKKKJIJFFOK-GASJEMHNSA-N	direct	637270876	15001.0	86.9746941347	1.0	150.288961689	0.443102930225	2.01	0.850348499172
20264020	637270876	6583.0	75.1444808443	0.88620586045	GUBGYTABKSRVRQ-OEBXJAKGSA-N	1.0	WQZGKKKJIJFFOK-GASJEMHNSA-N	direct	637270876	4365.0	85.30980392	1.0	150.288961689	0.443102930225	2.01	0.850348499172
20264021	637270876	6583.0	75.1444808443	0.88620586045	GUBGYTABKSRVRQ-OEBXJAKGSA-N	1.0	WQZGKKKJIJFFOK-GASJEMHNSA-N	direct	637270876	4037.0	83.6458915609	1.0	150.288961689	0.443102930225	2.01	0.850348499172
19493540	637266769	1622.0	81.209714836	0.833444503492	GUBGYTABKSRVRQ-OEBXJAKGSA-N	1.0	WQZGKKKJIJFFOK-GASJEMHNSA-N	direct	637266769	10861.0	79.8696662315	1.0	159.739332463	0.416722251746	2.01	0.850263746633
19493541	637266769	1622.0	81.209714836	0.833444503492	GUBGYTABKSRVRQ-OEBXJAKGSA-N	1.0	WQZGKKKJIJFFOK-GASJEMHNSA-N	direct	637266769	11071.0	79.8696662315	1.0	159.739332463	0.416722251746	2.01	0.850263746633
19493645	637266769	10460.0	83.9956786262	0.833444503492	GUBGYTABKSRVRQ-OEBXJAKGSA-N	1.0	WQZGKKKJIJFFOK-GASJEMHNSA-N	direct	637266769	10861.0	79.8696662315	1.0	159.739332463	0.416722251746	2.01	0.850263746633
19493646	637266769	10460.0	83.9956786262	0.833444503492	GUBGYTABKSRVRQ-OEBXJAKGSA-N	1.0	WQZGKKKJIJFFOK-GASJEMHNSA-N	direct	637266769	11071.0	79.8696662315	1.0	159.739332463	0.416722251746	2.01	0.850263746633
19493661	637266769	10861.0	81.0496351456	0.833444503492	GUBGYTABKSRVRQ-OEBXJAKGSA-N	1.0	WQZGKKKJIJFFOK-GASJEMHNSA-N	direct	637266769	11071.0	79.8696662315	1.0	159.739332463	0.416722251746	2.01	0.850263746633
19493675	637266769	11071.0	81.0496351456	0.833444503492	GUBGYTABKSRVRQ-OEBXJAKGSA-N	1.0	WQZGKKKJIJFFOK-GASJEMHNSA-N	direct	637266769	10861.0	79.8696662315	1.0	159.739332463	0.416722251746	2.01	0.850263746633
19493690	637266769	13745.0	83.9956786262	0.833444503492	GUBGYTABKSRVRQ-OEBXJAKGSA-N	1.0	WQZGKKKJIJFFOK-GASJEMHNSA-N	direct	637266769	10861.0	79.8696662315	1.0	159.739332463	0.416722251746	2.01	0.850263746633
19493691	637266769	13745.0	83.9956786262	0.833444503492	GUBGYTABKSRVRQ-OEBXJAKGSA-N	1.0	WQZGKKKJIJFFOK-GASJEMHNSA-N	direct	637266769	11071.0	79.8696662315	1.0	159.739332463	0.416722251746	2.01	0.850263746633
19493817	637266769	5031.0	73.7099653886	0.902555688805	GUBGYTABKSRVRQ-OEBXJAKGSA-N	1.0	WQZGKKKJIJFFOK-GASJEMHNSA-N	direct	637266769	13591.0	87.9871627753	1.0	147.419930777	0.451277844403	2.01	0.850137310653
19493818	637266769	5031.0	73.7099653886	0.902555688805	GUBGYTABKSRVRQ-OEBXJAKGSA-N	1.0	WQZGKKKJIJFFOK-GASJEMHNSA-N	direct	637266769	15081.0	87.9871627753	1.0	147.419930777	0.451277844403	2.01	0.850137310653
19493819	637266769	5031.0	73.7099653886	0.902555688805	GUBGYTABKSRVRQ-OEBXJAKGSA-N	1.0	WQZGKKKJIJFFOK-GASJEMHNSA-N	direct	637266769	339.0	82.9065783148	1.0	147.419930777	0.451277844403	2.01	0.850137310653
19493820	637266769	5031.0	73.7099653886	0.902555688805	GUBGYTABKSRVRQ-OEBXJAKGSA-N	1.0	WQZGKKKJIJFFOK-GASJEMHNSA-N	direct	637266769	3584.0	82.9065783148	1.0	147.419930777	0.451277844403	2.01	0.850137310653
19493821	637266769	5031.0	73.7099653886	0.902555688805	GUBGYTABKSRVRQ-OEBXJAKGSA-N	1.0	WQZGKKKJIJFFOK-GASJEMHNSA-N	direct	637266769	15001.0	82.9065783148	1.0	147.419930777	0.451277844403	2.01	0.850137310653
19493822	637266769	5031.0	73.7099653886	0.902555688805	GUBGYTABKSRVRQ-OEBXJAKGSA-N	1.0	WQZGKKKJIJFFOK-GASJEMHNSA-N	direct	637266769	10460.0	82.735182177	1.0	147.419930777	0.451277844403	2.01	0.850137310653
19493823	637266769	5031.0	73.7099653886	0.902555688805	GUBGYTABKSRVRQ-OEBXJAKGSA-N	1.0	WQZGKKKJIJFFOK-GASJEMHNSA-N	direct	637266769	13745.0	82.735182177	1.0	147.419930777	0.451277844403	2.01	0.850137310653
19493824	637266769	5031.0	73.7099653886	0.902555688805	GUBGYTABKSRVRQ-OEBXJAKGSA-N	1.0	WQZGKKKJIJFFOK-GASJEMHNSA-N	direct	637266769	1622.0	79.9913998282	1.0	147.419930777	0.451277844403	2.01	0.850137310653
19493825	637266769	5031.0	73.7099653886	0.902555688805	GUBGYTABKSRVRQ-OEBXJAKGSA-N	1.0	WQZGKKKJIJFFOK-GASJEMHNSA-N	direct	637266769	10861.0	79.8696662315	1.0	147.419930777	0.451277844403	2.01	0.850137310653
19493826	637266769	5031.0	73.7099653886	0.902555688805	GUBGYTABKSRVRQ-OEBXJAKGSA-N	1.0	WQZGKKKJIJFFOK-GASJEMHNSA-N	direct	637266769	11071.0	79.8696662315	1.0	147.419930777	0.451277844403	2.01	0.850137310653
19493827	637266769	5031.0	73.7099653886	0.902555688805	GUBGYTABKSRVRQ-OEBXJAKGSA-N	1.0	WQZGKKKJIJFFOK-GASJEMHNSA-N	direct	637266769	4005.0	79.5142785735	1.0	147.419930777	0.451277844403	2.01	0.850137310653
19493828	637266769	5031.0	73.7099653886	0.902555688805	GUBGYTABKSRVRQ-OEBXJAKGSA-N	1.0	WQZGKKKJIJFFOK-GASJEMHNSA-N	direct	637266769	11881.0	79.5142785735	1.0	147.419930777	0.451277844403	2.01	0.850137310653
19493829	637266769	5031.0	73.7099653886	0.902555688805	GUBGYTABKSRVRQ-OEBXJAKGSA-N	1.0	WQZGKKKJIJFFOK-GASJEMHNSA-N	direct	637266769	13196.0	79.5142785735	1.0	147.419930777	0.451277844403	2.01	0.850137310653
19493830	637266769	5031.0	73.7099653886	0.902555688805	GUBGYTABKSRVRQ-OEBXJAKGSA-N	1.0	WQZGKKKJIJFFOK-GASJEMHNSA-N	direct	637266769	4267.0	78.6925039621	1.0	147.419930777	0.451277844403	2.01	0.850137310653
19493831	637266769	5031.0	73.7099653886	0.902555688805	GUBGYTABKSRVRQ-OEBXJAKGSA-N	1.0	WQZGKKKJIJFFOK-GASJEMHNSA-N	direct	637266769	1849.0	78.2118316289	1.0	147.419930777	0.451277844403	2.01	0.850137310653
19494357	637266769	5031.0	73.7099653886	0.901750025289	GUBGYTABKSRVRQ-OEBXJAKGSA-N	1.0	WQZGKKKJIJFFOK-GASJEMHNSA-N	direct	637266769	13591.0	87.9871627753	1.0	147.419930777	0.450875012644	2.01	0.849947529009
19494358	637266769	5031.0	73.7099653886	0.901750025289	GUBGYTABKSRVRQ-OEBXJAKGSA-N	1.0	WQZGKKKJIJFFOK-GASJEMHNSA-N	direct	637266769	15081.0	87.9871627753	1.0	147.419930777	0.450875012644	2.01	0.849947529009
19494359	637266769	5031.0	73.7099653886	0.901750025289	GUBGYTABKSRVRQ-OEBXJAKGSA-N	1.0	WQZGKKKJIJFFOK-GASJEMHNSA-N	direct	637266769	339.0	82.9065783148	1.0	147.419930777	0.450875012644	2.01	0.849947529009
19494360	637266769	5031.0	73.7099653886	0.901750025289	GUBGYTABKSRVRQ-OEBXJAKGSA-N	1.0	WQZGKKKJIJFFOK-GASJEMHNSA-N	direct	637266769	3584.0	82.9065783148	1.0	147.419930777	0.450875012644	2.01	0.849947529009
19494361	637266769	5031.0	73.7099653886	0.901750025289	GUBGYTABKSRVRQ-OEBXJAKGSA-N	1.0	WQZGKKKJIJFFOK-GASJEMHNSA-N	direct	637266769	15001.0	82.9065783148	1.0	147.419930777	0.450875012644	2.01	0.849947529009
19494362	637266769	5031.0	73.7099653886	0.901750025289	GUBGYTABKSRVRQ-OEBXJAKGSA-N	1.0	WQZGKKKJIJFFOK-GASJEMHNSA-N	direct	637266769	10460.0	82.735182177	1.0	147.419930777	0.450875012644	2.01	0.849947529009
19494363	637266769	5031.0	73.7099653886	0.901750025289	GUBGYTABKSRVRQ-OEBXJAKGSA-N	1.0	WQZGKKKJIJFFOK-GASJEMHNSA-N	direct	637266769	13745.0	82.735182177	1.0	147.419930777	0.450875012644	2.01	0.849947529009
19494364	637266769	5031.0	73.7099653886	0.901750025289	GUBGYTABKSRVRQ-OEBXJAKGSA-N	1.0	WQZGKKKJIJFFOK-GASJEMHNSA-N	direct	637266769	1622.0	79.9913998282	1.0	147.419930777	0.450875012644	2.01	0.849947529009
19494365	637266769	5031.0	73.7099653886	0.901750025289	GUBGYTABKSRVRQ-OEBXJAKGSA-N	1.0	WQZGKKKJIJFFOK-GASJEMHNSA-N	direct	637266769	10861.0	79.8696662315	1.0	147.419930777	0.450875012644	2.01	0.849947529009
19494366	637266769	5031.0	73.7099653886	0.901750025289	GUBGYTABKSRVRQ-OEBXJAKGSA-N	1.0	WQZGKKKJIJFFOK-GASJEMHNSA-N	direct	637266769	11071.0	79.8696662315	1.0	147.419930777	0.450875012644	2.01	0.849947529009
19494367	637266769	5031.0	73.7099653886	0.901750025289	GUBGYTABKSRVRQ-OEBXJAKGSA-N	1.0	WQZGKKKJIJFFOK-GASJEMHNSA-N	direct	637266769	4005.0	79.5142785735	1.0	147.419930777	0.450875012644	2.01	0.849947529009
19494368	637266769	5031.0	73.7099653886	0.901750025289	GUBGYTABKSRVRQ-OEBXJAKGSA-N	1.0	WQZGKKKJIJFFOK-GASJEMHNSA-N	direct	637266769	11881.0	79.5142785735	1.0	147.419930777	0.450875012644	2.01	0.849947529009
19494369	637266769	5031.0	73.7099653886	0.901750025289	GUBGYTABKSRVRQ-OEBXJAKGSA-N	1.0	WQZGKKKJIJFFOK-GASJEMHNSA-N	direct	637266769	13196.0	79.5142785735	1.0	147.419930777	0.450875012644	2.01	0.849947529009
19494370	637266769	5031.0	73.7099653886	0.901750025289	GUBGYTABKSRVRQ-OEBXJAKGSA-N	1.0	WQZGKKKJIJFFOK-GASJEMHNSA-N	direct	637266769	4267.0	78.6925039621	1.0	147.419930777	0.450875012644	2.01	0.849947529009
19494371	637266769	5031.0	73.7099653886	0.901750025289	GUBGYTABKSRVRQ-OEBXJAKGSA-N	1.0	WQZGKKKJIJFFOK-GASJEMHNSA-N	direct	637266769	1849.0	78.2118316289	1.0	147.419930777	0.450875012644	2.01	0.849947529009
53014062	637271282	6123.0	75.9244530386	0.87412910321	GUBGYTABKSRVRQ-OEBXJAKGSA-N	1.0	WQZGKKKJIJFFOK-GASJEMHNSA-N	direct	637271282	13330.0	83.6401645177	1.0	151.848906077	0.437064551605	2.01	0.849627060109
53014069	637271282	13330.0	75.9244530386	0.87412910321	GUBGYTABKSRVRQ-OEBXJAKGSA-N	1.0	WQZGKKKJIJFFOK-GASJEMHNSA-N	direct	637271282	6123.0	83.6401645177	1.0	151.848906077	0.437064551605	2.01	0.849627060109
15381722	637267041	10163.0	75.8210230527	0.87412910321	GUBGYTABKSRVRQ-OEBXJAKGSA-N	1.0	WQZGKKKJIJFFOK-GASJEMHNSA-N	direct	637267041	4365.0	100.432973634	1.0	151.642046105	0.437064551605	2.01	0.849337555742
15381723	637267041	10163.0	75.8210230527	0.87412910321	GUBGYTABKSRVRQ-OEBXJAKGSA-N	1.0	WQZGKKKJIJFFOK-GASJEMHNSA-N	direct	637267041	13591.0	98.8124792792	1.0	151.642046105	0.437064551605	2.01	0.849337555742
15381724	637267041	10163.0	75.8210230527	0.87412910321	GUBGYTABKSRVRQ-OEBXJAKGSA-N	1.0	WQZGKKKJIJFFOK-GASJEMHNSA-N	direct	637267041	15081.0	98.8124792792	1.0	151.642046105	0.437064551605	2.01	0.849337555742
15381725	637267041	10163.0	75.8210230527	0.87412910321	GUBGYTABKSRVRQ-OEBXJAKGSA-N	1.0	WQZGKKKJIJFFOK-GASJEMHNSA-N	direct	637267041	5031.0	96.9625735021	1.0	151.642046105	0.437064551605	2.01	0.849337555742
15381726	637267041	10163.0	75.8210230527	0.87412910321	GUBGYTABKSRVRQ-OEBXJAKGSA-N	1.0	WQZGKKKJIJFFOK-GASJEMHNSA-N	direct	637267041	339.0	96.2781893848	1.0	151.642046105	0.437064551605	2.01	0.849337555742
15381727	637267041	10163.0	75.8210230527	0.87412910321	GUBGYTABKSRVRQ-OEBXJAKGSA-N	1.0	WQZGKKKJIJFFOK-GASJEMHNSA-N	direct	637267041	3584.0	96.2781893848	1.0	151.642046105	0.437064551605	2.01	0.849337555742
15381728	637267041	10163.0	75.8210230527	0.87412910321	GUBGYTABKSRVRQ-OEBXJAKGSA-N	1.0	WQZGKKKJIJFFOK-GASJEMHNSA-N	direct	637267041	6831.0	96.2781893848	1.0	151.642046105	0.437064551605	2.01	0.849337555742
15381729	637267041	10163.0	75.8210230527	0.87412910321	GUBGYTABKSRVRQ-OEBXJAKGSA-N	1.0	WQZGKKKJIJFFOK-GASJEMHNSA-N	direct	637267041	4267.0	95.9065783148	1.0	151.642046105	0.437064551605	2.01	0.849337555742
15381732	637267041	10163.0	75.8210230527	0.87412910321	GUBGYTABKSRVRQ-OEBXJAKGSA-N	1.0	WQZGKKKJIJFFOK-GASJEMHNSA-N	direct	637267041	15001.0	95.6307841426	1.0	151.642046105	0.437064551605	2.01	0.849337555742
15381733	637267041	10163.0	75.8210230527	0.87412910321	GUBGYTABKSRVRQ-OEBXJAKGSA-N	1.0	WQZGKKKJIJFFOK-GASJEMHNSA-N	direct	637267041	1622.0	92.9430951487	1.0	151.642046105	0.437064551605	2.01	0.849337555742
15381734	637267041	10163.0	75.8210230527	0.87412910321	GUBGYTABKSRVRQ-OEBXJAKGSA-N	1.0	WQZGKKKJIJFFOK-GASJEMHNSA-N	direct	637267041	4005.0	91.288192771	1.0	151.642046105	0.437064551605	2.01	0.849337555742
15381735	637267041	10163.0	75.8210230527	0.87412910321	GUBGYTABKSRVRQ-OEBXJAKGSA-N	1.0	WQZGKKKJIJFFOK-GASJEMHNSA-N	direct	637267041	11881.0	91.288192771	1.0	151.642046105	0.437064551605	2.01	0.849337555742
15381736	637267041	10163.0	75.8210230527	0.87412910321	GUBGYTABKSRVRQ-OEBXJAKGSA-N	1.0	WQZGKKKJIJFFOK-GASJEMHNSA-N	direct	637267041	13196.0	91.288192771	1.0	151.642046105	0.437064551605	2.01	0.849337555742
15381737	637267041	10163.0	75.8210230527	0.87412910321	GUBGYTABKSRVRQ-OEBXJAKGSA-N	1.0	WQZGKKKJIJFFOK-GASJEMHNSA-N	direct	637267041	1849.0	90.9244530386	1.0	151.642046105	0.437064551605	2.01	0.849337555742
19493542	637266769	1622.0	81.209714836	0.833444503492	GUBGYTABKSRVRQ-OEBXJAKGSA-N	1.0	WQZGKKKJIJFFOK-GASJEMHNSA-N	direct	637266769	4005.0	79.5142785735	1.0	159.028557147	0.416722251746	2.01	0.849316332006
19493543	637266769	1622.0	81.209714836	0.833444503492	GUBGYTABKSRVRQ-OEBXJAKGSA-N	1.0	WQZGKKKJIJFFOK-GASJEMHNSA-N	direct	637266769	11881.0	79.5142785735	1.0	159.028557147	0.416722251746	2.01	0.849316332006
19493544	637266769	1622.0	81.209714836	0.833444503492	GUBGYTABKSRVRQ-OEBXJAKGSA-N	1.0	WQZGKKKJIJFFOK-GASJEMHNSA-N	direct	637266769	13196.0	79.5142785735	1.0	159.028557147	0.416722251746	2.01	0.849316332006
19493647	637266769	10460.0	83.9956786262	0.833444503492	GUBGYTABKSRVRQ-OEBXJAKGSA-N	1.0	WQZGKKKJIJFFOK-GASJEMHNSA-N	direct	637266769	4005.0	79.5142785735	1.0	159.028557147	0.416722251746	2.01	0.849316332006
19493648	637266769	10460.0	83.9956786262	0.833444503492	GUBGYTABKSRVRQ-OEBXJAKGSA-N	1.0	WQZGKKKJIJFFOK-GASJEMHNSA-N	direct	637266769	11881.0	79.5142785735	1.0	159.028557147	0.416722251746	2.01	0.849316332006
19493649	637266769	10460.0	83.9956786262	0.833444503492	GUBGYTABKSRVRQ-OEBXJAKGSA-N	1.0	WQZGKKKJIJFFOK-GASJEMHNSA-N	direct	637266769	13196.0	79.5142785735	1.0	159.028557147	0.416722251746	2.01	0.849316332006
19493662	637266769	10861.0	81.0496351456	0.833444503492	GUBGYTABKSRVRQ-OEBXJAKGSA-N	1.0	WQZGKKKJIJFFOK-GASJEMHNSA-N	direct	637266769	4005.0	79.5142785735	1.0	159.028557147	0.416722251746	2.01	0.849316332006
19493663	637266769	10861.0	81.0496351456	0.833444503492	GUBGYTABKSRVRQ-OEBXJAKGSA-N	1.0	WQZGKKKJIJFFOK-GASJEMHNSA-N	direct	637266769	11881.0	79.5142785735	1.0	159.028557147	0.416722251746	2.01	0.849316332006
19493664	637266769	10861.0	81.0496351456	0.833444503492	GUBGYTABKSRVRQ-OEBXJAKGSA-N	1.0	WQZGKKKJIJFFOK-GASJEMHNSA-N	direct	637266769	13196.0	79.5142785735	1.0	159.028557147	0.416722251746	2.01	0.849316332006
19493677	637266769	11071.0	81.0496351456	0.833444503492	GUBGYTABKSRVRQ-OEBXJAKGSA-N	1.0	WQZGKKKJIJFFOK-GASJEMHNSA-N	direct	637266769	4005.0	79.5142785735	1.0	159.028557147	0.416722251746	2.01	0.849316332006
19493678	637266769	11071.0	81.0496351456	0.833444503492	GUBGYTABKSRVRQ-OEBXJAKGSA-N	1.0	WQZGKKKJIJFFOK-GASJEMHNSA-N	direct	637266769	11881.0	79.5142785735	1.0	159.028557147	0.416722251746	2.01	0.849316332006
19493679	637266769	11071.0	81.0496351456	0.833444503492	GUBGYTABKSRVRQ-OEBXJAKGSA-N	1.0	WQZGKKKJIJFFOK-GASJEMHNSA-N	direct	637266769	13196.0	79.5142785735	1.0	159.028557147	0.416722251746	2.01	0.849316332006
19493692	637266769	13745.0	83.9956786262	0.833444503492	GUBGYTABKSRVRQ-OEBXJAKGSA-N	1.0	WQZGKKKJIJFFOK-GASJEMHNSA-N	direct	637266769	4005.0	79.5142785735	1.0	159.028557147	0.416722251746	2.01	0.849316332006
19493693	637266769	13745.0	83.9956786262	0.833444503492	GUBGYTABKSRVRQ-OEBXJAKGSA-N	1.0	WQZGKKKJIJFFOK-GASJEMHNSA-N	direct	637266769	11881.0	79.5142785735	1.0	159.028557147	0.416722251746	2.01	0.849316332006
19493694	637266769	13745.0	83.9956786262	0.833444503492	GUBGYTABKSRVRQ-OEBXJAKGSA-N	1.0	WQZGKKKJIJFFOK-GASJEMHNSA-N	direct	637266769	13196.0	79.5142785735	1.0	159.028557147	0.416722251746	2.01	0.849316332006
7517731	637266903	5031.0	83.0362121727	0.902555688805	GUBGYTABKSRVRQ-OEBXJAKGSA-N	1.0	WQZGKKKJIJFFOK-GASJEMHNSA-N	direct	637266903	12891.0	73.189767482	1.0	146.379534964	0.451277844403	2.01	0.848633392964
7517732	637266903	5031.0	83.0362121727	0.902555688805	GUBGYTABKSRVRQ-OEBXJAKGSA-N	1.0	WQZGKKKJIJFFOK-GASJEMHNSA-N	direct	637266903	14875.0	73.189767482	1.0	146.379534964	0.451277844403	2.01	0.848633392964
17880858	637271826	10107.0	79.2572748687	0.833444503492	GUBGYTABKSRVRQ-OEBXJAKGSA-N	1.0	WQZGKKKJIJFFOK-GASJEMHNSA-N	direct	637271826	5031.0	100.903089987	1.0	158.514549737	0.416722251746	2.01	0.848629214818
17880859	637271826	10107.0	79.2572748687	0.833444503492	GUBGYTABKSRVRQ-OEBXJAKGSA-N	1.0	WQZGKKKJIJFFOK-GASJEMHNSA-N	direct	637271826	13591.0	99.54668166	1.0	158.514549737	0.416722251746	2.01	0.848629214818
17880860	637271826	10107.0	79.2572748687	0.833444503492	GUBGYTABKSRVRQ-OEBXJAKGSA-N	1.0	WQZGKKKJIJFFOK-GASJEMHNSA-N	direct	637271826	15081.0	99.54668166	1.0	158.514549737	0.416722251746	2.01	0.848629214818
17880861	637271826	10107.0	79.2572748687	0.833444503492	GUBGYTABKSRVRQ-OEBXJAKGSA-N	1.0	WQZGKKKJIJFFOK-GASJEMHNSA-N	direct	637271826	1849.0	98.2757241304	1.0	158.514549737	0.416722251746	2.01	0.848629214818
17880862	637271826	10107.0	79.2572748687	0.833444503492	GUBGYTABKSRVRQ-OEBXJAKGSA-N	1.0	WQZGKKKJIJFFOK-GASJEMHNSA-N	direct	637271826	4365.0	95.0741724254	1.0	158.514549737	0.416722251746	2.01	0.848629214818
17880863	637271826	10107.0	79.2572748687	0.833444503492	GUBGYTABKSRVRQ-OEBXJAKGSA-N	1.0	WQZGKKKJIJFFOK-GASJEMHNSA-N	direct	637271826	339.0	93.1706962272	1.0	158.514549737	0.416722251746	2.01	0.848629214818
17880864	637271826	10107.0	79.2572748687	0.833444503492	GUBGYTABKSRVRQ-OEBXJAKGSA-N	1.0	WQZGKKKJIJFFOK-GASJEMHNSA-N	direct	637271826	3584.0	93.1706962272	1.0	158.514549737	0.416722251746	2.01	0.848629214818
17880865	637271826	10107.0	79.2572748687	0.833444503492	GUBGYTABKSRVRQ-OEBXJAKGSA-N	1.0	WQZGKKKJIJFFOK-GASJEMHNSA-N	direct	637271826	6831.0	93.1706962272	1.0	158.514549737	0.416722251746	2.01	0.848629214818
17880866	637271826	10107.0	79.2572748687	0.833444503492	GUBGYTABKSRVRQ-OEBXJAKGSA-N	1.0	WQZGKKKJIJFFOK-GASJEMHNSA-N	direct	637271826	1622.0	92.4828041021	1.0	158.514549737	0.416722251746	2.01	0.848629214818
17880869	637271826	10107.0	79.2572748687	0.833444503492	GUBGYTABKSRVRQ-OEBXJAKGSA-N	1.0	WQZGKKKJIJFFOK-GASJEMHNSA-N	direct	637271826	15001.0	92.1040252676	1.0	158.514549737	0.416722251746	2.01	0.848629214818
17880870	637271826	10107.0	79.2572748687	0.833444503492	GUBGYTABKSRVRQ-OEBXJAKGSA-N	1.0	WQZGKKKJIJFFOK-GASJEMHNSA-N	direct	637271826	1383.0	91.2790142558	1.0	158.514549737	0.416722251746	2.01	0.848629214818
17880871	637271826	10107.0	79.2572748687	0.833444503492	GUBGYTABKSRVRQ-OEBXJAKGSA-N	1.0	WQZGKKKJIJFFOK-GASJEMHNSA-N	direct	637271826	4366.0	91.2790142558	1.0	158.514549737	0.416722251746	2.01	0.848629214818
15377869	637267041	7411.0	73.1791420106	0.902555688805	GUBGYTABKSRVRQ-OEBXJAKGSA-N	1.0	WQZGKKKJIJFFOK-GASJEMHNSA-N	direct	637267041	5031.0	96.9625735021	1.0	146.358284021	0.451277844403	2.01	0.848602590773
15377870	637267041	7411.0	73.1791420106	0.902555688805	GUBGYTABKSRVRQ-OEBXJAKGSA-N	1.0	WQZGKKKJIJFFOK-GASJEMHNSA-N	direct	637267041	339.0	96.2781893848	1.0	146.358284021	0.451277844403	2.01	0.848602590773
15377871	637267041	7411.0	73.1791420106	0.902555688805	GUBGYTABKSRVRQ-OEBXJAKGSA-N	1.0	WQZGKKKJIJFFOK-GASJEMHNSA-N	direct	637267041	3584.0	96.2781893848	1.0	146.358284021	0.451277844403	2.01	0.848602590773
15377872	637267041	7411.0	73.1791420106	0.902555688805	GUBGYTABKSRVRQ-OEBXJAKGSA-N	1.0	WQZGKKKJIJFFOK-GASJEMHNSA-N	direct	637267041	6831.0	96.2781893848	1.0	146.358284021	0.451277844403	2.01	0.848602590773
15377873	637267041	7411.0	73.1791420106	0.902555688805	GUBGYTABKSRVRQ-OEBXJAKGSA-N	1.0	WQZGKKKJIJFFOK-GASJEMHNSA-N	direct	637267041	4267.0	95.9065783148	1.0	146.358284021	0.451277844403	2.01	0.848602590773
15377876	637267041	7411.0	73.1791420106	0.902555688805	GUBGYTABKSRVRQ-OEBXJAKGSA-N	1.0	WQZGKKKJIJFFOK-GASJEMHNSA-N	direct	637267041	15001.0	95.6307841426	1.0	146.358284021	0.451277844403	2.01	0.848602590773
15377877	637267041	7411.0	73.1791420106	0.902555688805	GUBGYTABKSRVRQ-OEBXJAKGSA-N	1.0	WQZGKKKJIJFFOK-GASJEMHNSA-N	direct	637267041	1622.0	92.9430951487	1.0	146.358284021	0.451277844403	2.01	0.848602590773
15377878	637267041	7411.0	73.1791420106	0.902555688805	GUBGYTABKSRVRQ-OEBXJAKGSA-N	1.0	WQZGKKKJIJFFOK-GASJEMHNSA-N	direct	637267041	4005.0	91.288192771	1.0	146.358284021	0.451277844403	2.01	0.848602590773
15377879	637267041	7411.0	73.1791420106	0.902555688805	GUBGYTABKSRVRQ-OEBXJAKGSA-N	1.0	WQZGKKKJIJFFOK-GASJEMHNSA-N	direct	637267041	11881.0	91.288192771	1.0	146.358284021	0.451277844403	2.01	0.848602590773
15377880	637267041	7411.0	73.1791420106	0.902555688805	GUBGYTABKSRVRQ-OEBXJAKGSA-N	1.0	WQZGKKKJIJFFOK-GASJEMHNSA-N	direct	637267041	13196.0	91.288192771	1.0	146.358284021	0.451277844403	2.01	0.848602590773
15377881	637267041	7411.0	73.1791420106	0.902555688805	GUBGYTABKSRVRQ-OEBXJAKGSA-N	1.0	WQZGKKKJIJFFOK-GASJEMHNSA-N	direct	637267041	1849.0	90.9244530386	1.0	146.358284021	0.451277844403	2.01	0.848602590773
15378189	637267041	396.0	73.1791420106	0.902555688805	GUBGYTABKSRVRQ-OEBXJAKGSA-N	1.0	WQZGKKKJIJFFOK-VFUOTHLCSA-N	direct	637267041	5031.0	96.9625735021	1.0	146.358284021	0.451277844403	2.01	0.848602590773
15378190	637267041	396.0	73.1791420106	0.902555688805	GUBGYTABKSRVRQ-OEBXJAKGSA-N	1.0	WQZGKKKJIJFFOK-VFUOTHLCSA-N	direct	637267041	339.0	96.2781893848	1.0	146.358284021	0.451277844403	2.01	0.848602590773
15378191	637267041	396.0	73.1791420106	0.902555688805	GUBGYTABKSRVRQ-OEBXJAKGSA-N	1.0	WQZGKKKJIJFFOK-VFUOTHLCSA-N	direct	637267041	3584.0	96.2781893848	1.0	146.358284021	0.451277844403	2.01	0.848602590773
15378192	637267041	396.0	73.1791420106	0.902555688805	GUBGYTABKSRVRQ-OEBXJAKGSA-N	1.0	WQZGKKKJIJFFOK-VFUOTHLCSA-N	direct	637267041	6831.0	96.2781893848	1.0	146.358284021	0.451277844403	2.01	0.848602590773
15378193	637267041	396.0	73.1791420106	0.902555688805	GUBGYTABKSRVRQ-OEBXJAKGSA-N	1.0	WQZGKKKJIJFFOK-VFUOTHLCSA-N	direct	637267041	4267.0	95.9065783148	1.0	146.358284021	0.451277844403	2.01	0.848602590773
15378196	637267041	396.0	73.1791420106	0.902555688805	GUBGYTABKSRVRQ-OEBXJAKGSA-N	1.0	WQZGKKKJIJFFOK-VFUOTHLCSA-N	direct	637267041	15001.0	95.6307841426	1.0	146.358284021	0.451277844403	2.01	0.848602590773
15378197	637267041	396.0	73.1791420106	0.902555688805	GUBGYTABKSRVRQ-OEBXJAKGSA-N	1.0	WQZGKKKJIJFFOK-VFUOTHLCSA-N	direct	637267041	1622.0	92.9430951487	1.0	146.358284021	0.451277844403	2.01	0.848602590773
15378198	637267041	396.0	73.1791420106	0.902555688805	GUBGYTABKSRVRQ-OEBXJAKGSA-N	1.0	WQZGKKKJIJFFOK-VFUOTHLCSA-N	direct	637267041	4005.0	91.288192771	1.0	146.358284021	0.451277844403	2.01	0.848602590773
15378199	637267041	396.0	73.1791420106	0.902555688805	GUBGYTABKSRVRQ-OEBXJAKGSA-N	1.0	WQZGKKKJIJFFOK-VFUOTHLCSA-N	direct	637267041	11881.0	91.288192771	1.0	146.358284021	0.451277844403	2.01	0.848602590773
15378200	637267041	396.0	73.1791420106	0.902555688805	GUBGYTABKSRVRQ-OEBXJAKGSA-N	1.0	WQZGKKKJIJFFOK-VFUOTHLCSA-N	direct	637267041	13196.0	91.288192771	1.0	146.358284021	0.451277844403	2.01	0.848602590773
15378201	637267041	396.0	73.1791420106	0.902555688805	GUBGYTABKSRVRQ-OEBXJAKGSA-N	1.0	WQZGKKKJIJFFOK-VFUOTHLCSA-N	direct	637267041	1849.0	90.9244530386	1.0	146.358284021	0.451277844403	2.01	0.848602590773
7517779	637266903	5031.0	83.0362121727	0.901750025289	GUBGYTABKSRVRQ-OEBXJAKGSA-N	1.0	WQZGKKKJIJFFOK-GASJEMHNSA-N	direct	637266903	12891.0	73.189767482	1.0	146.379534964	0.450875012644	2.01	0.84844394705
7517780	637266903	5031.0	83.0362121727	0.901750025289	GUBGYTABKSRVRQ-OEBXJAKGSA-N	1.0	WQZGKKKJIJFFOK-GASJEMHNSA-N	direct	637266903	14875.0	73.189767482	1.0	146.379534964	0.450875012644	2.01	0.84844394705
15380365	637267041	7411.0	73.1791420106	0.901750025289	GUBGYTABKSRVRQ-OEBXJAKGSA-N	1.0	WQZGKKKJIJFFOK-GASJEMHNSA-N	direct	637267041	5031.0	96.9625735021	1.0	146.358284021	0.450875012644	2.01	0.848413151735
15380366	637267041	7411.0	73.1791420106	0.901750025289	GUBGYTABKSRVRQ-OEBXJAKGSA-N	1.0	WQZGKKKJIJFFOK-GASJEMHNSA-N	direct	637267041	339.0	96.2781893848	1.0	146.358284021	0.450875012644	2.01	0.848413151735
15380367	637267041	7411.0	73.1791420106	0.901750025289	GUBGYTABKSRVRQ-OEBXJAKGSA-N	1.0	WQZGKKKJIJFFOK-GASJEMHNSA-N	direct	637267041	3584.0	96.2781893848	1.0	146.358284021	0.450875012644	2.01	0.848413151735
15380368	637267041	7411.0	73.1791420106	0.901750025289	GUBGYTABKSRVRQ-OEBXJAKGSA-N	1.0	WQZGKKKJIJFFOK-GASJEMHNSA-N	direct	637267041	6831.0	96.2781893848	1.0	146.358284021	0.450875012644	2.01	0.848413151735
15380369	637267041	7411.0	73.1791420106	0.901750025289	GUBGYTABKSRVRQ-OEBXJAKGSA-N	1.0	WQZGKKKJIJFFOK-GASJEMHNSA-N	direct	637267041	4267.0	95.9065783148	1.0	146.358284021	0.450875012644	2.01	0.848413151735
15380372	637267041	7411.0	73.1791420106	0.901750025289	GUBGYTABKSRVRQ-OEBXJAKGSA-N	1.0	WQZGKKKJIJFFOK-GASJEMHNSA-N	direct	637267041	15001.0	95.6307841426	1.0	146.358284021	0.450875012644	2.01	0.848413151735
15380373	637267041	7411.0	73.1791420106	0.901750025289	GUBGYTABKSRVRQ-OEBXJAKGSA-N	1.0	WQZGKKKJIJFFOK-GASJEMHNSA-N	direct	637267041	1622.0	92.9430951487	1.0	146.358284021	0.450875012644	2.01	0.848413151735
15380374	637267041	7411.0	73.1791420106	0.901750025289	GUBGYTABKSRVRQ-OEBXJAKGSA-N	1.0	WQZGKKKJIJFFOK-GASJEMHNSA-N	direct	637267041	4005.0	91.288192771	1.0	146.358284021	0.450875012644	2.01	0.848413151735
15380375	637267041	7411.0	73.1791420106	0.901750025289	GUBGYTABKSRVRQ-OEBXJAKGSA-N	1.0	WQZGKKKJIJFFOK-GASJEMHNSA-N	direct	637267041	11881.0	91.288192771	1.0	146.358284021	0.450875012644	2.01	0.848413151735
15380376	637267041	7411.0	73.1791420106	0.901750025289	GUBGYTABKSRVRQ-OEBXJAKGSA-N	1.0	WQZGKKKJIJFFOK-GASJEMHNSA-N	direct	637267041	13196.0	91.288192771	1.0	146.358284021	0.450875012644	2.01	0.848413151735
15380377	637267041	7411.0	73.1791420106	0.901750025289	GUBGYTABKSRVRQ-OEBXJAKGSA-N	1.0	WQZGKKKJIJFFOK-GASJEMHNSA-N	direct	637267041	1849.0	90.9244530386	1.0	146.358284021	0.450875012644	2.01	0.848413151735
15380685	637267041	396.0	73.1791420106	0.901750025289	GUBGYTABKSRVRQ-OEBXJAKGSA-N	1.0	WQZGKKKJIJFFOK-VFUOTHLCSA-N	direct	637267041	5031.0	96.9625735021	1.0	146.358284021	0.450875012644	2.01	0.848413151735
15380686	637267041	396.0	73.1791420106	0.901750025289	GUBGYTABKSRVRQ-OEBXJAKGSA-N	1.0	WQZGKKKJIJFFOK-VFUOTHLCSA-N	direct	637267041	339.0	96.2781893848	1.0	146.358284021	0.450875012644	2.01	0.848413151735
15380687	637267041	396.0	73.1791420106	0.901750025289	GUBGYTABKSRVRQ-OEBXJAKGSA-N	1.0	WQZGKKKJIJFFOK-VFUOTHLCSA-N	direct	637267041	3584.0	96.2781893848	1.0	146.358284021	0.450875012644	2.01	0.848413151735
15380688	637267041	396.0	73.1791420106	0.901750025289	GUBGYTABKSRVRQ-OEBXJAKGSA-N	1.0	WQZGKKKJIJFFOK-VFUOTHLCSA-N	direct	637267041	6831.0	96.2781893848	1.0	146.358284021	0.450875012644	2.01	0.848413151735
15380689	637267041	396.0	73.1791420106	0.901750025289	GUBGYTABKSRVRQ-OEBXJAKGSA-N	1.0	WQZGKKKJIJFFOK-VFUOTHLCSA-N	direct	637267041	4267.0	95.9065783148	1.0	146.358284021	0.450875012644	2.01	0.848413151735
15380692	637267041	396.0	73.1791420106	0.901750025289	GUBGYTABKSRVRQ-OEBXJAKGSA-N	1.0	WQZGKKKJIJFFOK-VFUOTHLCSA-N	direct	637267041	15001.0	95.6307841426	1.0	146.358284021	0.450875012644	2.01	0.848413151735
15380693	637267041	396.0	73.1791420106	0.901750025289	GUBGYTABKSRVRQ-OEBXJAKGSA-N	1.0	WQZGKKKJIJFFOK-VFUOTHLCSA-N	direct	637267041	1622.0	92.9430951487	1.0	146.358284021	0.450875012644	2.01	0.848413151735
15380694	637267041	396.0	73.1791420106	0.901750025289	GUBGYTABKSRVRQ-OEBXJAKGSA-N	1.0	WQZGKKKJIJFFOK-VFUOTHLCSA-N	direct	637267041	4005.0	91.288192771	1.0	146.358284021	0.450875012644	2.01	0.848413151735
15380695	637267041	396.0	73.1791420106	0.901750025289	GUBGYTABKSRVRQ-OEBXJAKGSA-N	1.0	WQZGKKKJIJFFOK-VFUOTHLCSA-N	direct	637267041	11881.0	91.288192771	1.0	146.358284021	0.450875012644	2.01	0.848413151735
15380696	637267041	396.0	73.1791420106	0.901750025289	GUBGYTABKSRVRQ-OEBXJAKGSA-N	1.0	WQZGKKKJIJFFOK-VFUOTHLCSA-N	direct	637267041	13196.0	91.288192771	1.0	146.358284021	0.450875012644	2.01	0.848413151735
15380697	637267041	396.0	73.1791420106	0.901750025289	GUBGYTABKSRVRQ-OEBXJAKGSA-N	1.0	WQZGKKKJIJFFOK-VFUOTHLCSA-N	direct	637267041	1849.0	90.9244530386	1.0	146.358284021	0.450875012644	2.01	0.848413151735
47059499	637264524	13745.0	39.5016894462	0.833444503492	GUBGYTABKSRVRQ-OEBXJAKGSA-N	1.0	WQZGKKKJIJFFOK-GASJEMHNSA-N	direct	637264524	13745.0	89.0788339494	2.0	79.0033788924	0.416722251746	2.01	0.847948763521
15379211	637267041	10107.0	74.2395775166	0.88620586045	GUBGYTABKSRVRQ-OEBXJAKGSA-N	1.0	WQZGKKKJIJFFOK-GASJEMHNSA-N	direct	637267041	13591.0	98.8124792792	1.0	148.479155033	0.443102930225	2.01	0.847776844419
15379212	637267041	10107.0	74.2395775166	0.88620586045	GUBGYTABKSRVRQ-OEBXJAKGSA-N	1.0	WQZGKKKJIJFFOK-GASJEMHNSA-N	direct	637267041	15081.0	98.8124792792	1.0	148.479155033	0.443102930225	2.01	0.847776844419
15379213	637267041	10107.0	74.2395775166	0.88620586045	GUBGYTABKSRVRQ-OEBXJAKGSA-N	1.0	WQZGKKKJIJFFOK-GASJEMHNSA-N	direct	637267041	5031.0	96.9625735021	1.0	148.479155033	0.443102930225	2.01	0.847776844419
15379214	637267041	10107.0	74.2395775166	0.88620586045	GUBGYTABKSRVRQ-OEBXJAKGSA-N	1.0	WQZGKKKJIJFFOK-GASJEMHNSA-N	direct	637267041	339.0	96.2781893848	1.0	148.479155033	0.443102930225	2.01	0.847776844419
15379215	637267041	10107.0	74.2395775166	0.88620586045	GUBGYTABKSRVRQ-OEBXJAKGSA-N	1.0	WQZGKKKJIJFFOK-GASJEMHNSA-N	direct	637267041	3584.0	96.2781893848	1.0	148.479155033	0.443102930225	2.01	0.847776844419
15379216	637267041	10107.0	74.2395775166	0.88620586045	GUBGYTABKSRVRQ-OEBXJAKGSA-N	1.0	WQZGKKKJIJFFOK-GASJEMHNSA-N	direct	637267041	6831.0	96.2781893848	1.0	148.479155033	0.443102930225	2.01	0.847776844419
15379217	637267041	10107.0	74.2395775166	0.88620586045	GUBGYTABKSRVRQ-OEBXJAKGSA-N	1.0	WQZGKKKJIJFFOK-GASJEMHNSA-N	direct	637267041	4267.0	95.9065783148	1.0	148.479155033	0.443102930225	2.01	0.847776844419
15379220	637267041	10107.0	74.2395775166	0.88620586045	GUBGYTABKSRVRQ-OEBXJAKGSA-N	1.0	WQZGKKKJIJFFOK-GASJEMHNSA-N	direct	637267041	15001.0	95.6307841426	1.0	148.479155033	0.443102930225	2.01	0.847776844419
15379221	637267041	10107.0	74.2395775166	0.88620586045	GUBGYTABKSRVRQ-OEBXJAKGSA-N	1.0	WQZGKKKJIJFFOK-GASJEMHNSA-N	direct	637267041	1622.0	92.9430951487	1.0	148.479155033	0.443102930225	2.01	0.847776844419
15379222	637267041	10107.0	74.2395775166	0.88620586045	GUBGYTABKSRVRQ-OEBXJAKGSA-N	1.0	WQZGKKKJIJFFOK-GASJEMHNSA-N	direct	637267041	4005.0	91.288192771	1.0	148.479155033	0.443102930225	2.01	0.847776844419
15379223	637267041	10107.0	74.2395775166	0.88620586045	GUBGYTABKSRVRQ-OEBXJAKGSA-N	1.0	WQZGKKKJIJFFOK-GASJEMHNSA-N	direct	637267041	11881.0	91.288192771	1.0	148.479155033	0.443102930225	2.01	0.847776844419
15379224	637267041	10107.0	74.2395775166	0.88620586045	GUBGYTABKSRVRQ-OEBXJAKGSA-N	1.0	WQZGKKKJIJFFOK-GASJEMHNSA-N	direct	637267041	13196.0	91.288192771	1.0	148.479155033	0.443102930225	2.01	0.847776844419
15379225	637267041	10107.0	74.2395775166	0.88620586045	GUBGYTABKSRVRQ-OEBXJAKGSA-N	1.0	WQZGKKKJIJFFOK-GASJEMHNSA-N	direct	637267041	1849.0	90.9244530386	1.0	148.479155033	0.443102930225	2.01	0.847776844419
19494132	637266769	7411.0	74.1824346304	0.88620586045	GUBGYTABKSRVRQ-OEBXJAKGSA-N	1.0	WQZGKKKJIJFFOK-GASJEMHNSA-N	direct	637266769	13591.0	87.9871627753	1.0	148.364869261	0.443102930225	2.01	0.8476136619
19494133	637266769	7411.0	74.1824346304	0.88620586045	GUBGYTABKSRVRQ-OEBXJAKGSA-N	1.0	WQZGKKKJIJFFOK-GASJEMHNSA-N	direct	637266769	15081.0	87.9871627753	1.0	148.364869261	0.443102930225	2.01	0.8476136619
19494134	637266769	7411.0	74.1824346304	0.88620586045	GUBGYTABKSRVRQ-OEBXJAKGSA-N	1.0	WQZGKKKJIJFFOK-GASJEMHNSA-N	direct	637266769	339.0	82.9065783148	1.0	148.364869261	0.443102930225	2.01	0.8476136619
19494135	637266769	7411.0	74.1824346304	0.88620586045	GUBGYTABKSRVRQ-OEBXJAKGSA-N	1.0	WQZGKKKJIJFFOK-GASJEMHNSA-N	direct	637266769	3584.0	82.9065783148	1.0	148.364869261	0.443102930225	2.01	0.8476136619
19494136	637266769	7411.0	74.1824346304	0.88620586045	GUBGYTABKSRVRQ-OEBXJAKGSA-N	1.0	WQZGKKKJIJFFOK-GASJEMHNSA-N	direct	637266769	15001.0	82.9065783148	1.0	148.364869261	0.443102930225	2.01	0.8476136619
19494137	637266769	7411.0	74.1824346304	0.88620586045	GUBGYTABKSRVRQ-OEBXJAKGSA-N	1.0	WQZGKKKJIJFFOK-GASJEMHNSA-N	direct	637266769	10460.0	82.735182177	1.0	148.364869261	0.443102930225	2.01	0.8476136619
19494138	637266769	7411.0	74.1824346304	0.88620586045	GUBGYTABKSRVRQ-OEBXJAKGSA-N	1.0	WQZGKKKJIJFFOK-GASJEMHNSA-N	direct	637266769	13745.0	82.735182177	1.0	148.364869261	0.443102930225	2.01	0.8476136619
19494139	637266769	7411.0	74.1824346304	0.88620586045	GUBGYTABKSRVRQ-OEBXJAKGSA-N	1.0	WQZGKKKJIJFFOK-GASJEMHNSA-N	direct	637266769	1622.0	79.9913998282	1.0	148.364869261	0.443102930225	2.01	0.8476136619
19494140	637266769	7411.0	74.1824346304	0.88620586045	GUBGYTABKSRVRQ-OEBXJAKGSA-N	1.0	WQZGKKKJIJFFOK-GASJEMHNSA-N	direct	637266769	10861.0	79.8696662315	1.0	148.364869261	0.443102930225	2.01	0.8476136619
19494141	637266769	7411.0	74.1824346304	0.88620586045	GUBGYTABKSRVRQ-OEBXJAKGSA-N	1.0	WQZGKKKJIJFFOK-GASJEMHNSA-N	direct	637266769	11071.0	79.8696662315	1.0	148.364869261	0.443102930225	2.01	0.8476136619
19494142	637266769	7411.0	74.1824346304	0.88620586045	GUBGYTABKSRVRQ-OEBXJAKGSA-N	1.0	WQZGKKKJIJFFOK-GASJEMHNSA-N	direct	637266769	4005.0	79.5142785735	1.0	148.364869261	0.443102930225	2.01	0.8476136619
19494143	637266769	7411.0	74.1824346304	0.88620586045	GUBGYTABKSRVRQ-OEBXJAKGSA-N	1.0	WQZGKKKJIJFFOK-GASJEMHNSA-N	direct	637266769	11881.0	79.5142785735	1.0	148.364869261	0.443102930225	2.01	0.8476136619
19494144	637266769	7411.0	74.1824346304	0.88620586045	GUBGYTABKSRVRQ-OEBXJAKGSA-N	1.0	WQZGKKKJIJFFOK-GASJEMHNSA-N	direct	637266769	13196.0	79.5142785735	1.0	148.364869261	0.443102930225	2.01	0.8476136619
19494145	637266769	7411.0	74.1824346304	0.88620586045	GUBGYTABKSRVRQ-OEBXJAKGSA-N	1.0	WQZGKKKJIJFFOK-GASJEMHNSA-N	direct	637266769	4267.0	78.6925039621	1.0	148.364869261	0.443102930225	2.01	0.8476136619
19494146	637266769	7411.0	74.1824346304	0.88620586045	GUBGYTABKSRVRQ-OEBXJAKGSA-N	1.0	WQZGKKKJIJFFOK-GASJEMHNSA-N	direct	637266769	1849.0	78.2118316289	1.0	148.364869261	0.443102930225	2.01	0.8476136619
19494327	637266769	396.0	74.1824346304	0.88620586045	GUBGYTABKSRVRQ-OEBXJAKGSA-N	1.0	WQZGKKKJIJFFOK-VFUOTHLCSA-N	direct	637266769	13591.0	87.9871627753	1.0	148.364869261	0.443102930225	2.01	0.8476136619
19494328	637266769	396.0	74.1824346304	0.88620586045	GUBGYTABKSRVRQ-OEBXJAKGSA-N	1.0	WQZGKKKJIJFFOK-VFUOTHLCSA-N	direct	637266769	15081.0	87.9871627753	1.0	148.364869261	0.443102930225	2.01	0.8476136619
19494329	637266769	396.0	74.1824346304	0.88620586045	GUBGYTABKSRVRQ-OEBXJAKGSA-N	1.0	WQZGKKKJIJFFOK-VFUOTHLCSA-N	direct	637266769	339.0	82.9065783148	1.0	148.364869261	0.443102930225	2.01	0.8476136619
19494330	637266769	396.0	74.1824346304	0.88620586045	GUBGYTABKSRVRQ-OEBXJAKGSA-N	1.0	WQZGKKKJIJFFOK-VFUOTHLCSA-N	direct	637266769	3584.0	82.9065783148	1.0	148.364869261	0.443102930225	2.01	0.8476136619
19494331	637266769	396.0	74.1824346304	0.88620586045	GUBGYTABKSRVRQ-OEBXJAKGSA-N	1.0	WQZGKKKJIJFFOK-VFUOTHLCSA-N	direct	637266769	15001.0	82.9065783148	1.0	148.364869261	0.443102930225	2.01	0.8476136619
19494332	637266769	396.0	74.1824346304	0.88620586045	GUBGYTABKSRVRQ-OEBXJAKGSA-N	1.0	WQZGKKKJIJFFOK-VFUOTHLCSA-N	direct	637266769	10460.0	82.735182177	1.0	148.364869261	0.443102930225	2.01	0.8476136619
19494333	637266769	396.0	74.1824346304	0.88620586045	GUBGYTABKSRVRQ-OEBXJAKGSA-N	1.0	WQZGKKKJIJFFOK-VFUOTHLCSA-N	direct	637266769	13745.0	82.735182177	1.0	148.364869261	0.443102930225	2.01	0.8476136619
19494334	637266769	396.0	74.1824346304	0.88620586045	GUBGYTABKSRVRQ-OEBXJAKGSA-N	1.0	WQZGKKKJIJFFOK-VFUOTHLCSA-N	direct	637266769	1622.0	79.9913998282	1.0	148.364869261	0.443102930225	2.01	0.8476136619
19494335	637266769	396.0	74.1824346304	0.88620586045	GUBGYTABKSRVRQ-OEBXJAKGSA-N	1.0	WQZGKKKJIJFFOK-VFUOTHLCSA-N	direct	637266769	10861.0	79.8696662315	1.0	148.364869261	0.443102930225	2.01	0.8476136619
19494336	637266769	396.0	74.1824346304	0.88620586045	GUBGYTABKSRVRQ-OEBXJAKGSA-N	1.0	WQZGKKKJIJFFOK-VFUOTHLCSA-N	direct	637266769	11071.0	79.8696662315	1.0	148.364869261	0.443102930225	2.01	0.8476136619
19494337	637266769	396.0	74.1824346304	0.88620586045	GUBGYTABKSRVRQ-OEBXJAKGSA-N	1.0	WQZGKKKJIJFFOK-VFUOTHLCSA-N	direct	637266769	4005.0	79.5142785735	1.0	148.364869261	0.443102930225	2.01	0.8476136619
19494338	637266769	396.0	74.1824346304	0.88620586045	GUBGYTABKSRVRQ-OEBXJAKGSA-N	1.0	WQZGKKKJIJFFOK-VFUOTHLCSA-N	direct	637266769	11881.0	79.5142785735	1.0	148.364869261	0.443102930225	2.01	0.8476136619
19494339	637266769	396.0	74.1824346304	0.88620586045	GUBGYTABKSRVRQ-OEBXJAKGSA-N	1.0	WQZGKKKJIJFFOK-VFUOTHLCSA-N	direct	637266769	13196.0	79.5142785735	1.0	148.364869261	0.443102930225	2.01	0.8476136619
19494340	637266769	396.0	74.1824346304	0.88620586045	GUBGYTABKSRVRQ-OEBXJAKGSA-N	1.0	WQZGKKKJIJFFOK-VFUOTHLCSA-N	direct	637266769	4267.0	78.6925039621	1.0	148.364869261	0.443102930225	2.01	0.8476136619
19494341	637266769	396.0	74.1824346304	0.88620586045	GUBGYTABKSRVRQ-OEBXJAKGSA-N	1.0	WQZGKKKJIJFFOK-VFUOTHLCSA-N	direct	637266769	1849.0	78.2118316289	1.0	148.364869261	0.443102930225	2.01	0.8476136619
20264967	637270876	6583.0	75.1444808443	0.87412910321	GUBGYTABKSRVRQ-OEBXJAKGSA-N	1.0	WQZGKKKJIJFFOK-GASJEMHNSA-N	direct	637270876	5031.0	95.0762380392	1.0	150.288961689	0.437064551605	2.01	0.847436547773
20264968	637270876	6583.0	75.1444808443	0.87412910321	GUBGYTABKSRVRQ-OEBXJAKGSA-N	1.0	WQZGKKKJIJFFOK-GASJEMHNSA-N	direct	637270876	1849.0	93.9507819773	1.0	150.288961689	0.437064551605	2.01	0.847436547773
20264969	637270876	6583.0	75.1444808443	0.87412910321	GUBGYTABKSRVRQ-OEBXJAKGSA-N	1.0	WQZGKKKJIJFFOK-GASJEMHNSA-N	direct	637270876	13591.0	93.2604276555	1.0	150.288961689	0.437064551605	2.01	0.847436547773
20264970	637270876	6583.0	75.1444808443	0.87412910321	GUBGYTABKSRVRQ-OEBXJAKGSA-N	1.0	WQZGKKKJIJFFOK-GASJEMHNSA-N	direct	637270876	15081.0	93.2604276555	1.0	150.288961689	0.437064551605	2.01	0.847436547773
20264971	637270876	6583.0	75.1444808443	0.87412910321	GUBGYTABKSRVRQ-OEBXJAKGSA-N	1.0	WQZGKKKJIJFFOK-GASJEMHNSA-N	direct	637270876	1622.0	91.251811973	1.0	150.288961689	0.437064551605	2.01	0.847436547773
20264972	637270876	6583.0	75.1444808443	0.87412910321	GUBGYTABKSRVRQ-OEBXJAKGSA-N	1.0	WQZGKKKJIJFFOK-GASJEMHNSA-N	direct	637270876	10460.0	91.2240256689	1.0	150.288961689	0.437064551605	2.01	0.847436547773
20264973	637270876	6583.0	75.1444808443	0.87412910321	GUBGYTABKSRVRQ-OEBXJAKGSA-N	1.0	WQZGKKKJIJFFOK-GASJEMHNSA-N	direct	637270876	13745.0	91.2240256689	1.0	150.288961689	0.437064551605	2.01	0.847436547773
20264974	637270876	6583.0	75.1444808443	0.87412910321	GUBGYTABKSRVRQ-OEBXJAKGSA-N	1.0	WQZGKKKJIJFFOK-GASJEMHNSA-N	direct	637270876	339.0	90.5867002359	1.0	150.288961689	0.437064551605	2.01	0.847436547773
20264975	637270876	6583.0	75.1444808443	0.87412910321	GUBGYTABKSRVRQ-OEBXJAKGSA-N	1.0	WQZGKKKJIJFFOK-GASJEMHNSA-N	direct	637270876	3584.0	90.5867002359	1.0	150.288961689	0.437064551605	2.01	0.847436547773
20264976	637270876	6583.0	75.1444808443	0.87412910321	GUBGYTABKSRVRQ-OEBXJAKGSA-N	1.0	WQZGKKKJIJFFOK-GASJEMHNSA-N	direct	637270876	6831.0	90.5867002359	1.0	150.288961689	0.437064551605	2.01	0.847436547773
20264979	637270876	6583.0	75.1444808443	0.87412910321	GUBGYTABKSRVRQ-OEBXJAKGSA-N	1.0	WQZGKKKJIJFFOK-GASJEMHNSA-N	direct	637270876	15001.0	86.9746941347	1.0	150.288961689	0.437064551605	2.01	0.847436547773
20264980	637270876	6583.0	75.1444808443	0.87412910321	GUBGYTABKSRVRQ-OEBXJAKGSA-N	1.0	WQZGKKKJIJFFOK-GASJEMHNSA-N	direct	637270876	4365.0	85.30980392	1.0	150.288961689	0.437064551605	2.01	0.847436547773
20264981	637270876	6583.0	75.1444808443	0.87412910321	GUBGYTABKSRVRQ-OEBXJAKGSA-N	1.0	WQZGKKKJIJFFOK-GASJEMHNSA-N	direct	637270876	4037.0	83.6458915609	1.0	150.288961689	0.437064551605	2.01	0.847436547773
45993385	637268033	6123.0	72.7281583935	0.902555688805	GUBGYTABKSRVRQ-OEBXJAKGSA-N	1.0	WQZGKKKJIJFFOK-GASJEMHNSA-N	direct	637268033	13330.0	79.2291479884	1.0	145.456316787	0.451277844403	2.01	0.847292130267
45993392	637268033	13330.0	72.7281583935	0.902555688805	GUBGYTABKSRVRQ-OEBXJAKGSA-N	1.0	WQZGKKKJIJFFOK-GASJEMHNSA-N	direct	637268033	6123.0	79.2291479884	1.0	145.456316787	0.451277844403	2.01	0.847292130267
19493545	637266769	1622.0	81.209714836	0.833444503492	GUBGYTABKSRVRQ-OEBXJAKGSA-N	1.0	WQZGKKKJIJFFOK-GASJEMHNSA-N	direct	637266769	4267.0	78.6925039621	1.0	157.385007924	0.416722251746	2.01	0.847113369228
19493650	637266769	10460.0	83.9956786262	0.833444503492	GUBGYTABKSRVRQ-OEBXJAKGSA-N	1.0	WQZGKKKJIJFFOK-GASJEMHNSA-N	direct	637266769	4267.0	78.6925039621	1.0	157.385007924	0.416722251746	2.01	0.847113369228
19493665	637266769	10861.0	81.0496351456	0.833444503492	GUBGYTABKSRVRQ-OEBXJAKGSA-N	1.0	WQZGKKKJIJFFOK-GASJEMHNSA-N	direct	637266769	4267.0	78.6925039621	1.0	157.385007924	0.416722251746	2.01	0.847113369228
19493680	637266769	11071.0	81.0496351456	0.833444503492	GUBGYTABKSRVRQ-OEBXJAKGSA-N	1.0	WQZGKKKJIJFFOK-GASJEMHNSA-N	direct	637266769	4267.0	78.6925039621	1.0	157.385007924	0.416722251746	2.01	0.847113369228
19493695	637266769	13745.0	83.9956786262	0.833444503492	GUBGYTABKSRVRQ-OEBXJAKGSA-N	1.0	WQZGKKKJIJFFOK-GASJEMHNSA-N	direct	637266769	4267.0	78.6925039621	1.0	157.385007924	0.416722251746	2.01	0.847113369228
45993433	637268033	6123.0	72.7281583935	0.901750025289	GUBGYTABKSRVRQ-OEBXJAKGSA-N	1.0	WQZGKKKJIJFFOK-GASJEMHNSA-N	direct	637268033	13330.0	79.2291479884	1.0	145.456316787	0.450875012644	2.01	0.847102983771
45993440	637268033	13330.0	72.7281583935	0.901750025289	GUBGYTABKSRVRQ-OEBXJAKGSA-N	1.0	WQZGKKKJIJFFOK-GASJEMHNSA-N	direct	637268033	6123.0	79.2291479884	1.0	145.456316787	0.450875012644	2.01	0.847102983771
15376762	637267041	10861.0	78.6575773192	0.833444503492	GUBGYTABKSRVRQ-OEBXJAKGSA-N	1.0	WQZGKKKJIJFFOK-GASJEMHNSA-N	direct	637267041	4365.0	100.432973634	1.0	157.315154638	0.416722251746	2.01	0.847019358521
15376763	637267041	10861.0	78.6575773192	0.833444503492	GUBGYTABKSRVRQ-OEBXJAKGSA-N	1.0	WQZGKKKJIJFFOK-GASJEMHNSA-N	direct	637267041	13591.0	98.8124792792	1.0	157.315154638	0.416722251746	2.01	0.847019358521
15376764	637267041	10861.0	78.6575773192	0.833444503492	GUBGYTABKSRVRQ-OEBXJAKGSA-N	1.0	WQZGKKKJIJFFOK-GASJEMHNSA-N	direct	637267041	15081.0	98.8124792792	1.0	157.315154638	0.416722251746	2.01	0.847019358521
15376765	637267041	10861.0	78.6575773192	0.833444503492	GUBGYTABKSRVRQ-OEBXJAKGSA-N	1.0	WQZGKKKJIJFFOK-GASJEMHNSA-N	direct	637267041	5031.0	96.9625735021	1.0	157.315154638	0.416722251746	2.01	0.847019358521
15376766	637267041	10861.0	78.6575773192	0.833444503492	GUBGYTABKSRVRQ-OEBXJAKGSA-N	1.0	WQZGKKKJIJFFOK-GASJEMHNSA-N	direct	637267041	339.0	96.2781893848	1.0	157.315154638	0.416722251746	2.01	0.847019358521
15376767	637267041	10861.0	78.6575773192	0.833444503492	GUBGYTABKSRVRQ-OEBXJAKGSA-N	1.0	WQZGKKKJIJFFOK-GASJEMHNSA-N	direct	637267041	3584.0	96.2781893848	1.0	157.315154638	0.416722251746	2.01	0.847019358521
15376768	637267041	10861.0	78.6575773192	0.833444503492	GUBGYTABKSRVRQ-OEBXJAKGSA-N	1.0	WQZGKKKJIJFFOK-GASJEMHNSA-N	direct	637267041	6831.0	96.2781893848	1.0	157.315154638	0.416722251746	2.01	0.847019358521
15376769	637267041	10861.0	78.6575773192	0.833444503492	GUBGYTABKSRVRQ-OEBXJAKGSA-N	1.0	WQZGKKKJIJFFOK-GASJEMHNSA-N	direct	637267041	4267.0	95.9065783148	1.0	157.315154638	0.416722251746	2.01	0.847019358521
15376772	637267041	10861.0	78.6575773192	0.833444503492	GUBGYTABKSRVRQ-OEBXJAKGSA-N	1.0	WQZGKKKJIJFFOK-GASJEMHNSA-N	direct	637267041	15001.0	95.6307841426	1.0	157.315154638	0.416722251746	2.01	0.847019358521
15376773	637267041	10861.0	78.6575773192	0.833444503492	GUBGYTABKSRVRQ-OEBXJAKGSA-N	1.0	WQZGKKKJIJFFOK-GASJEMHNSA-N	direct	637267041	1622.0	92.9430951487	1.0	157.315154638	0.416722251746	2.01	0.847019358521
15376774	637267041	10861.0	78.6575773192	0.833444503492	GUBGYTABKSRVRQ-OEBXJAKGSA-N	1.0	WQZGKKKJIJFFOK-GASJEMHNSA-N	direct	637267041	4005.0	91.288192771	1.0	157.315154638	0.416722251746	2.01	0.847019358521
15376775	637267041	10861.0	78.6575773192	0.833444503492	GUBGYTABKSRVRQ-OEBXJAKGSA-N	1.0	WQZGKKKJIJFFOK-GASJEMHNSA-N	direct	637267041	11881.0	91.288192771	1.0	157.315154638	0.416722251746	2.01	0.847019358521
15376776	637267041	10861.0	78.6575773192	0.833444503492	GUBGYTABKSRVRQ-OEBXJAKGSA-N	1.0	WQZGKKKJIJFFOK-GASJEMHNSA-N	direct	637267041	13196.0	91.288192771	1.0	157.315154638	0.416722251746	2.01	0.847019358521
15376777	637267041	10861.0	78.6575773192	0.833444503492	GUBGYTABKSRVRQ-OEBXJAKGSA-N	1.0	WQZGKKKJIJFFOK-GASJEMHNSA-N	direct	637267041	1849.0	90.9244530386	1.0	157.315154638	0.416722251746	2.01	0.847019358521
15376778	637267041	11071.0	78.6575773192	0.833444503492	GUBGYTABKSRVRQ-OEBXJAKGSA-N	1.0	WQZGKKKJIJFFOK-GASJEMHNSA-N	direct	637267041	4365.0	100.432973634	1.0	157.315154638	0.416722251746	2.01	0.847019358521
15376779	637267041	11071.0	78.6575773192	0.833444503492	GUBGYTABKSRVRQ-OEBXJAKGSA-N	1.0	WQZGKKKJIJFFOK-GASJEMHNSA-N	direct	637267041	13591.0	98.8124792792	1.0	157.315154638	0.416722251746	2.01	0.847019358521
15376780	637267041	11071.0	78.6575773192	0.833444503492	GUBGYTABKSRVRQ-OEBXJAKGSA-N	1.0	WQZGKKKJIJFFOK-GASJEMHNSA-N	direct	637267041	15081.0	98.8124792792	1.0	157.315154638	0.416722251746	2.01	0.847019358521
15376781	637267041	11071.0	78.6575773192	0.833444503492	GUBGYTABKSRVRQ-OEBXJAKGSA-N	1.0	WQZGKKKJIJFFOK-GASJEMHNSA-N	direct	637267041	5031.0	96.9625735021	1.0	157.315154638	0.416722251746	2.01	0.847019358521
15376782	637267041	11071.0	78.6575773192	0.833444503492	GUBGYTABKSRVRQ-OEBXJAKGSA-N	1.0	WQZGKKKJIJFFOK-GASJEMHNSA-N	direct	637267041	339.0	96.2781893848	1.0	157.315154638	0.416722251746	2.01	0.847019358521
15376783	637267041	11071.0	78.6575773192	0.833444503492	GUBGYTABKSRVRQ-OEBXJAKGSA-N	1.0	WQZGKKKJIJFFOK-GASJEMHNSA-N	direct	637267041	3584.0	96.2781893848	1.0	157.315154638	0.416722251746	2.01	0.847019358521
15376784	637267041	11071.0	78.6575773192	0.833444503492	GUBGYTABKSRVRQ-OEBXJAKGSA-N	1.0	WQZGKKKJIJFFOK-GASJEMHNSA-N	direct	637267041	6831.0	96.2781893848	1.0	157.315154638	0.416722251746	2.01	0.847019358521
15376785	637267041	11071.0	78.6575773192	0.833444503492	GUBGYTABKSRVRQ-OEBXJAKGSA-N	1.0	WQZGKKKJIJFFOK-GASJEMHNSA-N	direct	637267041	4267.0	95.9065783148	1.0	157.315154638	0.416722251746	2.01	0.847019358521
15376788	637267041	11071.0	78.6575773192	0.833444503492	GUBGYTABKSRVRQ-OEBXJAKGSA-N	1.0	WQZGKKKJIJFFOK-GASJEMHNSA-N	direct	637267041	15001.0	95.6307841426	1.0	157.315154638	0.416722251746	2.01	0.847019358521
15376789	637267041	11071.0	78.6575773192	0.833444503492	GUBGYTABKSRVRQ-OEBXJAKGSA-N	1.0	WQZGKKKJIJFFOK-GASJEMHNSA-N	direct	637267041	1622.0	92.9430951487	1.0	157.315154638	0.416722251746	2.01	0.847019358521
15376790	637267041	11071.0	78.6575773192	0.833444503492	GUBGYTABKSRVRQ-OEBXJAKGSA-N	1.0	WQZGKKKJIJFFOK-GASJEMHNSA-N	direct	637267041	4005.0	91.288192771	1.0	157.315154638	0.416722251746	2.01	0.847019358521
15376791	637267041	11071.0	78.6575773192	0.833444503492	GUBGYTABKSRVRQ-OEBXJAKGSA-N	1.0	WQZGKKKJIJFFOK-GASJEMHNSA-N	direct	637267041	11881.0	91.288192771	1.0	157.315154638	0.416722251746	2.01	0.847019358521
15376792	637267041	11071.0	78.6575773192	0.833444503492	GUBGYTABKSRVRQ-OEBXJAKGSA-N	1.0	WQZGKKKJIJFFOK-GASJEMHNSA-N	direct	637267041	13196.0	91.288192771	1.0	157.315154638	0.416722251746	2.01	0.847019358521
15376793	637267041	11071.0	78.6575773192	0.833444503492	GUBGYTABKSRVRQ-OEBXJAKGSA-N	1.0	WQZGKKKJIJFFOK-GASJEMHNSA-N	direct	637267041	1849.0	90.9244530386	1.0	157.315154638	0.416722251746	2.01	0.847019358521
19493892	637266769	10163.0	72.4412914295	0.902555688805	GUBGYTABKSRVRQ-OEBXJAKGSA-N	1.0	WQZGKKKJIJFFOK-GASJEMHNSA-N	direct	637266769	13591.0	87.9871627753	1.0	144.882582859	0.451277844403	2.01	0.84645538259
19493893	637266769	10163.0	72.4412914295	0.902555688805	GUBGYTABKSRVRQ-OEBXJAKGSA-N	1.0	WQZGKKKJIJFFOK-GASJEMHNSA-N	direct	637266769	15081.0	87.9871627753	1.0	144.882582859	0.451277844403	2.01	0.84645538259
19493894	637266769	10163.0	72.4412914295	0.902555688805	GUBGYTABKSRVRQ-OEBXJAKGSA-N	1.0	WQZGKKKJIJFFOK-GASJEMHNSA-N	direct	637266769	339.0	82.9065783148	1.0	144.882582859	0.451277844403	2.01	0.84645538259
19493895	637266769	10163.0	72.4412914295	0.902555688805	GUBGYTABKSRVRQ-OEBXJAKGSA-N	1.0	WQZGKKKJIJFFOK-GASJEMHNSA-N	direct	637266769	3584.0	82.9065783148	1.0	144.882582859	0.451277844403	2.01	0.84645538259
19493896	637266769	10163.0	72.4412914295	0.902555688805	GUBGYTABKSRVRQ-OEBXJAKGSA-N	1.0	WQZGKKKJIJFFOK-GASJEMHNSA-N	direct	637266769	15001.0	82.9065783148	1.0	144.882582859	0.451277844403	2.01	0.84645538259
19493897	637266769	10163.0	72.4412914295	0.902555688805	GUBGYTABKSRVRQ-OEBXJAKGSA-N	1.0	WQZGKKKJIJFFOK-GASJEMHNSA-N	direct	637266769	10460.0	82.735182177	1.0	144.882582859	0.451277844403	2.01	0.84645538259
19493898	637266769	10163.0	72.4412914295	0.902555688805	GUBGYTABKSRVRQ-OEBXJAKGSA-N	1.0	WQZGKKKJIJFFOK-GASJEMHNSA-N	direct	637266769	13745.0	82.735182177	1.0	144.882582859	0.451277844403	2.01	0.84645538259
19493899	637266769	10163.0	72.4412914295	0.902555688805	GUBGYTABKSRVRQ-OEBXJAKGSA-N	1.0	WQZGKKKJIJFFOK-GASJEMHNSA-N	direct	637266769	1622.0	79.9913998282	1.0	144.882582859	0.451277844403	2.01	0.84645538259
19493900	637266769	10163.0	72.4412914295	0.902555688805	GUBGYTABKSRVRQ-OEBXJAKGSA-N	1.0	WQZGKKKJIJFFOK-GASJEMHNSA-N	direct	637266769	10861.0	79.8696662315	1.0	144.882582859	0.451277844403	2.01	0.84645538259
19493901	637266769	10163.0	72.4412914295	0.902555688805	GUBGYTABKSRVRQ-OEBXJAKGSA-N	1.0	WQZGKKKJIJFFOK-GASJEMHNSA-N	direct	637266769	11071.0	79.8696662315	1.0	144.882582859	0.451277844403	2.01	0.84645538259
19493902	637266769	10163.0	72.4412914295	0.902555688805	GUBGYTABKSRVRQ-OEBXJAKGSA-N	1.0	WQZGKKKJIJFFOK-GASJEMHNSA-N	direct	637266769	4005.0	79.5142785735	1.0	144.882582859	0.451277844403	2.01	0.84645538259
19493903	637266769	10163.0	72.4412914295	0.902555688805	GUBGYTABKSRVRQ-OEBXJAKGSA-N	1.0	WQZGKKKJIJFFOK-GASJEMHNSA-N	direct	637266769	11881.0	79.5142785735	1.0	144.882582859	0.451277844403	2.01	0.84645538259
19493904	637266769	10163.0	72.4412914295	0.902555688805	GUBGYTABKSRVRQ-OEBXJAKGSA-N	1.0	WQZGKKKJIJFFOK-GASJEMHNSA-N	direct	637266769	13196.0	79.5142785735	1.0	144.882582859	0.451277844403	2.01	0.84645538259
19493905	637266769	10163.0	72.4412914295	0.902555688805	GUBGYTABKSRVRQ-OEBXJAKGSA-N	1.0	WQZGKKKJIJFFOK-GASJEMHNSA-N	direct	637266769	4267.0	78.6925039621	1.0	144.882582859	0.451277844403	2.01	0.84645538259
19493906	637266769	10163.0	72.4412914295	0.902555688805	GUBGYTABKSRVRQ-OEBXJAKGSA-N	1.0	WQZGKKKJIJFFOK-GASJEMHNSA-N	direct	637266769	1849.0	78.2118316289	1.0	144.882582859	0.451277844403	2.01	0.84645538259
19494432	637266769	10163.0	72.4412914295	0.901750025289	GUBGYTABKSRVRQ-OEBXJAKGSA-N	1.0	WQZGKKKJIJFFOK-GASJEMHNSA-N	direct	637266769	13591.0	87.9871627753	1.0	144.882582859	0.450875012644	2.01	0.846266422887
19494433	637266769	10163.0	72.4412914295	0.901750025289	GUBGYTABKSRVRQ-OEBXJAKGSA-N	1.0	WQZGKKKJIJFFOK-GASJEMHNSA-N	direct	637266769	15081.0	87.9871627753	1.0	144.882582859	0.450875012644	2.01	0.846266422887
19494434	637266769	10163.0	72.4412914295	0.901750025289	GUBGYTABKSRVRQ-OEBXJAKGSA-N	1.0	WQZGKKKJIJFFOK-GASJEMHNSA-N	direct	637266769	339.0	82.9065783148	1.0	144.882582859	0.450875012644	2.01	0.846266422887
19494435	637266769	10163.0	72.4412914295	0.901750025289	GUBGYTABKSRVRQ-OEBXJAKGSA-N	1.0	WQZGKKKJIJFFOK-GASJEMHNSA-N	direct	637266769	3584.0	82.9065783148	1.0	144.882582859	0.450875012644	2.01	0.846266422887
19494436	637266769	10163.0	72.4412914295	0.901750025289	GUBGYTABKSRVRQ-OEBXJAKGSA-N	1.0	WQZGKKKJIJFFOK-GASJEMHNSA-N	direct	637266769	15001.0	82.9065783148	1.0	144.882582859	0.450875012644	2.01	0.846266422887
19494437	637266769	10163.0	72.4412914295	0.901750025289	GUBGYTABKSRVRQ-OEBXJAKGSA-N	1.0	WQZGKKKJIJFFOK-GASJEMHNSA-N	direct	637266769	10460.0	82.735182177	1.0	144.882582859	0.450875012644	2.01	0.846266422887
19494438	637266769	10163.0	72.4412914295	0.901750025289	GUBGYTABKSRVRQ-OEBXJAKGSA-N	1.0	WQZGKKKJIJFFOK-GASJEMHNSA-N	direct	637266769	13745.0	82.735182177	1.0	144.882582859	0.450875012644	2.01	0.846266422887
19494439	637266769	10163.0	72.4412914295	0.901750025289	GUBGYTABKSRVRQ-OEBXJAKGSA-N	1.0	WQZGKKKJIJFFOK-GASJEMHNSA-N	direct	637266769	1622.0	79.9913998282	1.0	144.882582859	0.450875012644	2.01	0.846266422887
19494440	637266769	10163.0	72.4412914295	0.901750025289	GUBGYTABKSRVRQ-OEBXJAKGSA-N	1.0	WQZGKKKJIJFFOK-GASJEMHNSA-N	direct	637266769	10861.0	79.8696662315	1.0	144.882582859	0.450875012644	2.01	0.846266422887
19494441	637266769	10163.0	72.4412914295	0.901750025289	GUBGYTABKSRVRQ-OEBXJAKGSA-N	1.0	WQZGKKKJIJFFOK-GASJEMHNSA-N	direct	637266769	11071.0	79.8696662315	1.0	144.882582859	0.450875012644	2.01	0.846266422887
19494442	637266769	10163.0	72.4412914295	0.901750025289	GUBGYTABKSRVRQ-OEBXJAKGSA-N	1.0	WQZGKKKJIJFFOK-GASJEMHNSA-N	direct	637266769	4005.0	79.5142785735	1.0	144.882582859	0.450875012644	2.01	0.846266422887
19494443	637266769	10163.0	72.4412914295	0.901750025289	GUBGYTABKSRVRQ-OEBXJAKGSA-N	1.0	WQZGKKKJIJFFOK-GASJEMHNSA-N	direct	637266769	11881.0	79.5142785735	1.0	144.882582859	0.450875012644	2.01	0.846266422887
19494444	637266769	10163.0	72.4412914295	0.901750025289	GUBGYTABKSRVRQ-OEBXJAKGSA-N	1.0	WQZGKKKJIJFFOK-GASJEMHNSA-N	direct	637266769	13196.0	79.5142785735	1.0	144.882582859	0.450875012644	2.01	0.846266422887
19494445	637266769	10163.0	72.4412914295	0.901750025289	GUBGYTABKSRVRQ-OEBXJAKGSA-N	1.0	WQZGKKKJIJFFOK-GASJEMHNSA-N	direct	637266769	4267.0	78.6925039621	1.0	144.882582859	0.450875012644	2.01	0.846266422887
19494446	637266769	10163.0	72.4412914295	0.901750025289	GUBGYTABKSRVRQ-OEBXJAKGSA-N	1.0	WQZGKKKJIJFFOK-GASJEMHNSA-N	direct	637266769	1849.0	78.2118316289	1.0	144.882582859	0.450875012644	2.01	0.846266422887
19494087	637266769	5031.0	73.7099653886	0.88620586045	GUBGYTABKSRVRQ-OEBXJAKGSA-N	1.0	WQZGKKKJIJFFOK-GASJEMHNSA-N	direct	637266769	13591.0	87.9871627753	1.0	147.419930777	0.443102930225	2.01	0.84626080986
19494088	637266769	5031.0	73.7099653886	0.88620586045	GUBGYTABKSRVRQ-OEBXJAKGSA-N	1.0	WQZGKKKJIJFFOK-GASJEMHNSA-N	direct	637266769	15081.0	87.9871627753	1.0	147.419930777	0.443102930225	2.01	0.84626080986
19494089	637266769	5031.0	73.7099653886	0.88620586045	GUBGYTABKSRVRQ-OEBXJAKGSA-N	1.0	WQZGKKKJIJFFOK-GASJEMHNSA-N	direct	637266769	339.0	82.9065783148	1.0	147.419930777	0.443102930225	2.01	0.84626080986
19494090	637266769	5031.0	73.7099653886	0.88620586045	GUBGYTABKSRVRQ-OEBXJAKGSA-N	1.0	WQZGKKKJIJFFOK-GASJEMHNSA-N	direct	637266769	3584.0	82.9065783148	1.0	147.419930777	0.443102930225	2.01	0.84626080986
19494091	637266769	5031.0	73.7099653886	0.88620586045	GUBGYTABKSRVRQ-OEBXJAKGSA-N	1.0	WQZGKKKJIJFFOK-GASJEMHNSA-N	direct	637266769	15001.0	82.9065783148	1.0	147.419930777	0.443102930225	2.01	0.84626080986
19494092	637266769	5031.0	73.7099653886	0.88620586045	GUBGYTABKSRVRQ-OEBXJAKGSA-N	1.0	WQZGKKKJIJFFOK-GASJEMHNSA-N	direct	637266769	10460.0	82.735182177	1.0	147.419930777	0.443102930225	2.01	0.84626080986
19494093	637266769	5031.0	73.7099653886	0.88620586045	GUBGYTABKSRVRQ-OEBXJAKGSA-N	1.0	WQZGKKKJIJFFOK-GASJEMHNSA-N	direct	637266769	13745.0	82.735182177	1.0	147.419930777	0.443102930225	2.01	0.84626080986
19494094	637266769	5031.0	73.7099653886	0.88620586045	GUBGYTABKSRVRQ-OEBXJAKGSA-N	1.0	WQZGKKKJIJFFOK-GASJEMHNSA-N	direct	637266769	1622.0	79.9913998282	1.0	147.419930777	0.443102930225	2.01	0.84626080986
19494095	637266769	5031.0	73.7099653886	0.88620586045	GUBGYTABKSRVRQ-OEBXJAKGSA-N	1.0	WQZGKKKJIJFFOK-GASJEMHNSA-N	direct	637266769	10861.0	79.8696662315	1.0	147.419930777	0.443102930225	2.01	0.84626080986
19494096	637266769	5031.0	73.7099653886	0.88620586045	GUBGYTABKSRVRQ-OEBXJAKGSA-N	1.0	WQZGKKKJIJFFOK-GASJEMHNSA-N	direct	637266769	11071.0	79.8696662315	1.0	147.419930777	0.443102930225	2.01	0.84626080986
19494097	637266769	5031.0	73.7099653886	0.88620586045	GUBGYTABKSRVRQ-OEBXJAKGSA-N	1.0	WQZGKKKJIJFFOK-GASJEMHNSA-N	direct	637266769	4005.0	79.5142785735	1.0	147.419930777	0.443102930225	2.01	0.84626080986
19494098	637266769	5031.0	73.7099653886	0.88620586045	GUBGYTABKSRVRQ-OEBXJAKGSA-N	1.0	WQZGKKKJIJFFOK-GASJEMHNSA-N	direct	637266769	11881.0	79.5142785735	1.0	147.419930777	0.443102930225	2.01	0.84626080986
19494099	637266769	5031.0	73.7099653886	0.88620586045	GUBGYTABKSRVRQ-OEBXJAKGSA-N	1.0	WQZGKKKJIJFFOK-GASJEMHNSA-N	direct	637266769	13196.0	79.5142785735	1.0	147.419930777	0.443102930225	2.01	0.84626080986
19494100	637266769	5031.0	73.7099653886	0.88620586045	GUBGYTABKSRVRQ-OEBXJAKGSA-N	1.0	WQZGKKKJIJFFOK-GASJEMHNSA-N	direct	637266769	4267.0	78.6925039621	1.0	147.419930777	0.443102930225	2.01	0.84626080986
19494101	637266769	5031.0	73.7099653886	0.88620586045	GUBGYTABKSRVRQ-OEBXJAKGSA-N	1.0	WQZGKKKJIJFFOK-GASJEMHNSA-N	direct	637266769	1849.0	78.2118316289	1.0	147.419930777	0.443102930225	2.01	0.84626080986
19493546	637266769	1622.0	81.209714836	0.833444503492	GUBGYTABKSRVRQ-OEBXJAKGSA-N	1.0	WQZGKKKJIJFFOK-GASJEMHNSA-N	direct	637266769	1849.0	78.2118316289	1.0	156.423663258	0.416722251746	2.01	0.845816803585
19493651	637266769	10460.0	83.9956786262	0.833444503492	GUBGYTABKSRVRQ-OEBXJAKGSA-N	1.0	WQZGKKKJIJFFOK-GASJEMHNSA-N	direct	637266769	1849.0	78.2118316289	1.0	156.423663258	0.416722251746	2.01	0.845816803585
19493666	637266769	10861.0	81.0496351456	0.833444503492	GUBGYTABKSRVRQ-OEBXJAKGSA-N	1.0	WQZGKKKJIJFFOK-GASJEMHNSA-N	direct	637266769	1849.0	78.2118316289	1.0	156.423663258	0.416722251746	2.01	0.845816803585
19493681	637266769	11071.0	81.0496351456	0.833444503492	GUBGYTABKSRVRQ-OEBXJAKGSA-N	1.0	WQZGKKKJIJFFOK-GASJEMHNSA-N	direct	637266769	1849.0	78.2118316289	1.0	156.423663258	0.416722251746	2.01	0.845816803585
19493696	637266769	13745.0	83.9956786262	0.833444503492	GUBGYTABKSRVRQ-OEBXJAKGSA-N	1.0	WQZGKKKJIJFFOK-GASJEMHNSA-N	direct	637266769	1849.0	78.2118316289	1.0	156.423663258	0.416722251746	2.01	0.845816803585
15381707	637267041	10107.0	74.2395775166	0.87412910321	GUBGYTABKSRVRQ-OEBXJAKGSA-N	1.0	WQZGKKKJIJFFOK-GASJEMHNSA-N	direct	637267041	13591.0	98.8124792792	1.0	148.479155033	0.437064551605	2.01	0.844873699449
15381708	637267041	10107.0	74.2395775166	0.87412910321	GUBGYTABKSRVRQ-OEBXJAKGSA-N	1.0	WQZGKKKJIJFFOK-GASJEMHNSA-N	direct	637267041	15081.0	98.8124792792	1.0	148.479155033	0.437064551605	2.01	0.844873699449
15381709	637267041	10107.0	74.2395775166	0.87412910321	GUBGYTABKSRVRQ-OEBXJAKGSA-N	1.0	WQZGKKKJIJFFOK-GASJEMHNSA-N	direct	637267041	5031.0	96.9625735021	1.0	148.479155033	0.437064551605	2.01	0.844873699449
15381710	637267041	10107.0	74.2395775166	0.87412910321	GUBGYTABKSRVRQ-OEBXJAKGSA-N	1.0	WQZGKKKJIJFFOK-GASJEMHNSA-N	direct	637267041	339.0	96.2781893848	1.0	148.479155033	0.437064551605	2.01	0.844873699449
15381711	637267041	10107.0	74.2395775166	0.87412910321	GUBGYTABKSRVRQ-OEBXJAKGSA-N	1.0	WQZGKKKJIJFFOK-GASJEMHNSA-N	direct	637267041	3584.0	96.2781893848	1.0	148.479155033	0.437064551605	2.01	0.844873699449
15381712	637267041	10107.0	74.2395775166	0.87412910321	GUBGYTABKSRVRQ-OEBXJAKGSA-N	1.0	WQZGKKKJIJFFOK-GASJEMHNSA-N	direct	637267041	6831.0	96.2781893848	1.0	148.479155033	0.437064551605	2.01	0.844873699449
15381713	637267041	10107.0	74.2395775166	0.87412910321	GUBGYTABKSRVRQ-OEBXJAKGSA-N	1.0	WQZGKKKJIJFFOK-GASJEMHNSA-N	direct	637267041	4267.0	95.9065783148	1.0	148.479155033	0.437064551605	2.01	0.844873699449
15381716	637267041	10107.0	74.2395775166	0.87412910321	GUBGYTABKSRVRQ-OEBXJAKGSA-N	1.0	WQZGKKKJIJFFOK-GASJEMHNSA-N	direct	637267041	15001.0	95.6307841426	1.0	148.479155033	0.437064551605	2.01	0.844873699449
15381717	637267041	10107.0	74.2395775166	0.87412910321	GUBGYTABKSRVRQ-OEBXJAKGSA-N	1.0	WQZGKKKJIJFFOK-GASJEMHNSA-N	direct	637267041	1622.0	92.9430951487	1.0	148.479155033	0.437064551605	2.01	0.844873699449
15381718	637267041	10107.0	74.2395775166	0.87412910321	GUBGYTABKSRVRQ-OEBXJAKGSA-N	1.0	WQZGKKKJIJFFOK-GASJEMHNSA-N	direct	637267041	4005.0	91.288192771	1.0	148.479155033	0.437064551605	2.01	0.844873699449
15381719	637267041	10107.0	74.2395775166	0.87412910321	GUBGYTABKSRVRQ-OEBXJAKGSA-N	1.0	WQZGKKKJIJFFOK-GASJEMHNSA-N	direct	637267041	11881.0	91.288192771	1.0	148.479155033	0.437064551605	2.01	0.844873699449
15381720	637267041	10107.0	74.2395775166	0.87412910321	GUBGYTABKSRVRQ-OEBXJAKGSA-N	1.0	WQZGKKKJIJFFOK-GASJEMHNSA-N	direct	637267041	13196.0	91.288192771	1.0	148.479155033	0.437064551605	2.01	0.844873699449
15381721	637267041	10107.0	74.2395775166	0.87412910321	GUBGYTABKSRVRQ-OEBXJAKGSA-N	1.0	WQZGKKKJIJFFOK-GASJEMHNSA-N	direct	637267041	1849.0	90.9244530386	1.0	148.479155033	0.437064551605	2.01	0.844873699449
7517755	637266903	5031.0	83.0362121727	0.88620586045	GUBGYTABKSRVRQ-OEBXJAKGSA-N	1.0	WQZGKKKJIJFFOK-GASJEMHNSA-N	direct	637266903	12891.0	73.189767482	1.0	146.379534964	0.443102930225	2.01	0.844763749815
7517756	637266903	5031.0	83.0362121727	0.88620586045	GUBGYTABKSRVRQ-OEBXJAKGSA-N	1.0	WQZGKKKJIJFFOK-GASJEMHNSA-N	direct	637266903	14875.0	73.189767482	1.0	146.379534964	0.443102930225	2.01	0.844763749815
15379117	637267041	7411.0	73.1791420106	0.88620586045	GUBGYTABKSRVRQ-OEBXJAKGSA-N	1.0	WQZGKKKJIJFFOK-GASJEMHNSA-N	direct	637267041	5031.0	96.9625735021	1.0	146.358284021	0.443102930225	2.01	0.844733088077
15379118	637267041	7411.0	73.1791420106	0.88620586045	GUBGYTABKSRVRQ-OEBXJAKGSA-N	1.0	WQZGKKKJIJFFOK-GASJEMHNSA-N	direct	637267041	339.0	96.2781893848	1.0	146.358284021	0.443102930225	2.01	0.844733088077
15379119	637267041	7411.0	73.1791420106	0.88620586045	GUBGYTABKSRVRQ-OEBXJAKGSA-N	1.0	WQZGKKKJIJFFOK-GASJEMHNSA-N	direct	637267041	3584.0	96.2781893848	1.0	146.358284021	0.443102930225	2.01	0.844733088077
15379120	637267041	7411.0	73.1791420106	0.88620586045	GUBGYTABKSRVRQ-OEBXJAKGSA-N	1.0	WQZGKKKJIJFFOK-GASJEMHNSA-N	direct	637267041	6831.0	96.2781893848	1.0	146.358284021	0.443102930225	2.01	0.844733088077
15379121	637267041	7411.0	73.1791420106	0.88620586045	GUBGYTABKSRVRQ-OEBXJAKGSA-N	1.0	WQZGKKKJIJFFOK-GASJEMHNSA-N	direct	637267041	4267.0	95.9065783148	1.0	146.358284021	0.443102930225	2.01	0.844733088077
15379124	637267041	7411.0	73.1791420106	0.88620586045	GUBGYTABKSRVRQ-OEBXJAKGSA-N	1.0	WQZGKKKJIJFFOK-GASJEMHNSA-N	direct	637267041	15001.0	95.6307841426	1.0	146.358284021	0.443102930225	2.01	0.844733088077
15379125	637267041	7411.0	73.1791420106	0.88620586045	GUBGYTABKSRVRQ-OEBXJAKGSA-N	1.0	WQZGKKKJIJFFOK-GASJEMHNSA-N	direct	637267041	1622.0	92.9430951487	1.0	146.358284021	0.443102930225	2.01	0.844733088077
15379126	637267041	7411.0	73.1791420106	0.88620586045	GUBGYTABKSRVRQ-OEBXJAKGSA-N	1.0	WQZGKKKJIJFFOK-GASJEMHNSA-N	direct	637267041	4005.0	91.288192771	1.0	146.358284021	0.443102930225	2.01	0.844733088077
15379127	637267041	7411.0	73.1791420106	0.88620586045	GUBGYTABKSRVRQ-OEBXJAKGSA-N	1.0	WQZGKKKJIJFFOK-GASJEMHNSA-N	direct	637267041	11881.0	91.288192771	1.0	146.358284021	0.443102930225	2.01	0.844733088077
15379128	637267041	7411.0	73.1791420106	0.88620586045	GUBGYTABKSRVRQ-OEBXJAKGSA-N	1.0	WQZGKKKJIJFFOK-GASJEMHNSA-N	direct	637267041	13196.0	91.288192771	1.0	146.358284021	0.443102930225	2.01	0.844733088077
15379129	637267041	7411.0	73.1791420106	0.88620586045	GUBGYTABKSRVRQ-OEBXJAKGSA-N	1.0	WQZGKKKJIJFFOK-GASJEMHNSA-N	direct	637267041	1849.0	90.9244530386	1.0	146.358284021	0.443102930225	2.01	0.844733088077
15379437	637267041	396.0	73.1791420106	0.88620586045	GUBGYTABKSRVRQ-OEBXJAKGSA-N	1.0	WQZGKKKJIJFFOK-VFUOTHLCSA-N	direct	637267041	5031.0	96.9625735021	1.0	146.358284021	0.443102930225	2.01	0.844733088077
15379438	637267041	396.0	73.1791420106	0.88620586045	GUBGYTABKSRVRQ-OEBXJAKGSA-N	1.0	WQZGKKKJIJFFOK-VFUOTHLCSA-N	direct	637267041	339.0	96.2781893848	1.0	146.358284021	0.443102930225	2.01	0.844733088077
15379439	637267041	396.0	73.1791420106	0.88620586045	GUBGYTABKSRVRQ-OEBXJAKGSA-N	1.0	WQZGKKKJIJFFOK-VFUOTHLCSA-N	direct	637267041	3584.0	96.2781893848	1.0	146.358284021	0.443102930225	2.01	0.844733088077
15379440	637267041	396.0	73.1791420106	0.88620586045	GUBGYTABKSRVRQ-OEBXJAKGSA-N	1.0	WQZGKKKJIJFFOK-VFUOTHLCSA-N	direct	637267041	6831.0	96.2781893848	1.0	146.358284021	0.443102930225	2.01	0.844733088077
15379441	637267041	396.0	73.1791420106	0.88620586045	GUBGYTABKSRVRQ-OEBXJAKGSA-N	1.0	WQZGKKKJIJFFOK-VFUOTHLCSA-N	direct	637267041	4267.0	95.9065783148	1.0	146.358284021	0.443102930225	2.01	0.844733088077
15379444	637267041	396.0	73.1791420106	0.88620586045	GUBGYTABKSRVRQ-OEBXJAKGSA-N	1.0	WQZGKKKJIJFFOK-VFUOTHLCSA-N	direct	637267041	15001.0	95.6307841426	1.0	146.358284021	0.443102930225	2.01	0.844733088077
15379445	637267041	396.0	73.1791420106	0.88620586045	GUBGYTABKSRVRQ-OEBXJAKGSA-N	1.0	WQZGKKKJIJFFOK-VFUOTHLCSA-N	direct	637267041	1622.0	92.9430951487	1.0	146.358284021	0.443102930225	2.01	0.844733088077
15379446	637267041	396.0	73.1791420106	0.88620586045	GUBGYTABKSRVRQ-OEBXJAKGSA-N	1.0	WQZGKKKJIJFFOK-VFUOTHLCSA-N	direct	637267041	4005.0	91.288192771	1.0	146.358284021	0.443102930225	2.01	0.844733088077
15379447	637267041	396.0	73.1791420106	0.88620586045	GUBGYTABKSRVRQ-OEBXJAKGSA-N	1.0	WQZGKKKJIJFFOK-VFUOTHLCSA-N	direct	637267041	11881.0	91.288192771	1.0	146.358284021	0.443102930225	2.01	0.844733088077
15379448	637267041	396.0	73.1791420106	0.88620586045	GUBGYTABKSRVRQ-OEBXJAKGSA-N	1.0	WQZGKKKJIJFFOK-VFUOTHLCSA-N	direct	637267041	13196.0	91.288192771	1.0	146.358284021	0.443102930225	2.01	0.844733088077
15379449	637267041	396.0	73.1791420106	0.88620586045	GUBGYTABKSRVRQ-OEBXJAKGSA-N	1.0	WQZGKKKJIJFFOK-VFUOTHLCSA-N	direct	637267041	1849.0	90.9244530386	1.0	146.358284021	0.443102930225	2.01	0.844733088077
19494672	637266769	7411.0	74.1824346304	0.87412910321	GUBGYTABKSRVRQ-OEBXJAKGSA-N	1.0	WQZGKKKJIJFFOK-GASJEMHNSA-N	direct	637266769	13591.0	87.9871627753	1.0	148.364869261	0.437064551605	2.01	0.844711075736
19494673	637266769	7411.0	74.1824346304	0.87412910321	GUBGYTABKSRVRQ-OEBXJAKGSA-N	1.0	WQZGKKKJIJFFOK-GASJEMHNSA-N	direct	637266769	15081.0	87.9871627753	1.0	148.364869261	0.437064551605	2.01	0.844711075736
19494674	637266769	7411.0	74.1824346304	0.87412910321	GUBGYTABKSRVRQ-OEBXJAKGSA-N	1.0	WQZGKKKJIJFFOK-GASJEMHNSA-N	direct	637266769	339.0	82.9065783148	1.0	148.364869261	0.437064551605	2.01	0.844711075736
19494675	637266769	7411.0	74.1824346304	0.87412910321	GUBGYTABKSRVRQ-OEBXJAKGSA-N	1.0	WQZGKKKJIJFFOK-GASJEMHNSA-N	direct	637266769	3584.0	82.9065783148	1.0	148.364869261	0.437064551605	2.01	0.844711075736
19494676	637266769	7411.0	74.1824346304	0.87412910321	GUBGYTABKSRVRQ-OEBXJAKGSA-N	1.0	WQZGKKKJIJFFOK-GASJEMHNSA-N	direct	637266769	15001.0	82.9065783148	1.0	148.364869261	0.437064551605	2.01	0.844711075736
19494677	637266769	7411.0	74.1824346304	0.87412910321	GUBGYTABKSRVRQ-OEBXJAKGSA-N	1.0	WQZGKKKJIJFFOK-GASJEMHNSA-N	direct	637266769	10460.0	82.735182177	1.0	148.364869261	0.437064551605	2.01	0.844711075736
19494678	637266769	7411.0	74.1824346304	0.87412910321	GUBGYTABKSRVRQ-OEBXJAKGSA-N	1.0	WQZGKKKJIJFFOK-GASJEMHNSA-N	direct	637266769	13745.0	82.735182177	1.0	148.364869261	0.437064551605	2.01	0.844711075736
19494679	637266769	7411.0	74.1824346304	0.87412910321	GUBGYTABKSRVRQ-OEBXJAKGSA-N	1.0	WQZGKKKJIJFFOK-GASJEMHNSA-N	direct	637266769	1622.0	79.9913998282	1.0	148.364869261	0.437064551605	2.01	0.844711075736
19494680	637266769	7411.0	74.1824346304	0.87412910321	GUBGYTABKSRVRQ-OEBXJAKGSA-N	1.0	WQZGKKKJIJFFOK-GASJEMHNSA-N	direct	637266769	10861.0	79.8696662315	1.0	148.364869261	0.437064551605	2.01	0.844711075736
19494681	637266769	7411.0	74.1824346304	0.87412910321	GUBGYTABKSRVRQ-OEBXJAKGSA-N	1.0	WQZGKKKJIJFFOK-GASJEMHNSA-N	direct	637266769	11071.0	79.8696662315	1.0	148.364869261	0.437064551605	2.01	0.844711075736
19494682	637266769	7411.0	74.1824346304	0.87412910321	GUBGYTABKSRVRQ-OEBXJAKGSA-N	1.0	WQZGKKKJIJFFOK-GASJEMHNSA-N	direct	637266769	4005.0	79.5142785735	1.0	148.364869261	0.437064551605	2.01	0.844711075736
19494683	637266769	7411.0	74.1824346304	0.87412910321	GUBGYTABKSRVRQ-OEBXJAKGSA-N	1.0	WQZGKKKJIJFFOK-GASJEMHNSA-N	direct	637266769	11881.0	79.5142785735	1.0	148.364869261	0.437064551605	2.01	0.844711075736
19494684	637266769	7411.0	74.1824346304	0.87412910321	GUBGYTABKSRVRQ-OEBXJAKGSA-N	1.0	WQZGKKKJIJFFOK-GASJEMHNSA-N	direct	637266769	13196.0	79.5142785735	1.0	148.364869261	0.437064551605	2.01	0.844711075736
19494685	637266769	7411.0	74.1824346304	0.87412910321	GUBGYTABKSRVRQ-OEBXJAKGSA-N	1.0	WQZGKKKJIJFFOK-GASJEMHNSA-N	direct	637266769	4267.0	78.6925039621	1.0	148.364869261	0.437064551605	2.01	0.844711075736
19494686	637266769	7411.0	74.1824346304	0.87412910321	GUBGYTABKSRVRQ-OEBXJAKGSA-N	1.0	WQZGKKKJIJFFOK-GASJEMHNSA-N	direct	637266769	1849.0	78.2118316289	1.0	148.364869261	0.437064551605	2.01	0.844711075736
19494867	637266769	396.0	74.1824346304	0.87412910321	GUBGYTABKSRVRQ-OEBXJAKGSA-N	1.0	WQZGKKKJIJFFOK-VFUOTHLCSA-N	direct	637266769	13591.0	87.9871627753	1.0	148.364869261	0.437064551605	2.01	0.844711075736
19494868	637266769	396.0	74.1824346304	0.87412910321	GUBGYTABKSRVRQ-OEBXJAKGSA-N	1.0	WQZGKKKJIJFFOK-VFUOTHLCSA-N	direct	637266769	15081.0	87.9871627753	1.0	148.364869261	0.437064551605	2.01	0.844711075736
19494869	637266769	396.0	74.1824346304	0.87412910321	GUBGYTABKSRVRQ-OEBXJAKGSA-N	1.0	WQZGKKKJIJFFOK-VFUOTHLCSA-N	direct	637266769	339.0	82.9065783148	1.0	148.364869261	0.437064551605	2.01	0.844711075736
19494870	637266769	396.0	74.1824346304	0.87412910321	GUBGYTABKSRVRQ-OEBXJAKGSA-N	1.0	WQZGKKKJIJFFOK-VFUOTHLCSA-N	direct	637266769	3584.0	82.9065783148	1.0	148.364869261	0.437064551605	2.01	0.844711075736
19494871	637266769	396.0	74.1824346304	0.87412910321	GUBGYTABKSRVRQ-OEBXJAKGSA-N	1.0	WQZGKKKJIJFFOK-VFUOTHLCSA-N	direct	637266769	15001.0	82.9065783148	1.0	148.364869261	0.437064551605	2.01	0.844711075736
19494872	637266769	396.0	74.1824346304	0.87412910321	GUBGYTABKSRVRQ-OEBXJAKGSA-N	1.0	WQZGKKKJIJFFOK-VFUOTHLCSA-N	direct	637266769	10460.0	82.735182177	1.0	148.364869261	0.437064551605	2.01	0.844711075736
19494873	637266769	396.0	74.1824346304	0.87412910321	GUBGYTABKSRVRQ-OEBXJAKGSA-N	1.0	WQZGKKKJIJFFOK-VFUOTHLCSA-N	direct	637266769	13745.0	82.735182177	1.0	148.364869261	0.437064551605	2.01	0.844711075736
19494874	637266769	396.0	74.1824346304	0.87412910321	GUBGYTABKSRVRQ-OEBXJAKGSA-N	1.0	WQZGKKKJIJFFOK-VFUOTHLCSA-N	direct	637266769	1622.0	79.9913998282	1.0	148.364869261	0.437064551605	2.01	0.844711075736
19494875	637266769	396.0	74.1824346304	0.87412910321	GUBGYTABKSRVRQ-OEBXJAKGSA-N	1.0	WQZGKKKJIJFFOK-VFUOTHLCSA-N	direct	637266769	10861.0	79.8696662315	1.0	148.364869261	0.437064551605	2.01	0.844711075736
19494876	637266769	396.0	74.1824346304	0.87412910321	GUBGYTABKSRVRQ-OEBXJAKGSA-N	1.0	WQZGKKKJIJFFOK-VFUOTHLCSA-N	direct	637266769	11071.0	79.8696662315	1.0	148.364869261	0.437064551605	2.01	0.844711075736
19494877	637266769	396.0	74.1824346304	0.87412910321	GUBGYTABKSRVRQ-OEBXJAKGSA-N	1.0	WQZGKKKJIJFFOK-VFUOTHLCSA-N	direct	637266769	4005.0	79.5142785735	1.0	148.364869261	0.437064551605	2.01	0.844711075736
19494878	637266769	396.0	74.1824346304	0.87412910321	GUBGYTABKSRVRQ-OEBXJAKGSA-N	1.0	WQZGKKKJIJFFOK-VFUOTHLCSA-N	direct	637266769	11881.0	79.5142785735	1.0	148.364869261	0.437064551605	2.01	0.844711075736
19494879	637266769	396.0	74.1824346304	0.87412910321	GUBGYTABKSRVRQ-OEBXJAKGSA-N	1.0	WQZGKKKJIJFFOK-VFUOTHLCSA-N	direct	637266769	13196.0	79.5142785735	1.0	148.364869261	0.437064551605	2.01	0.844711075736
19494880	637266769	396.0	74.1824346304	0.87412910321	GUBGYTABKSRVRQ-OEBXJAKGSA-N	1.0	WQZGKKKJIJFFOK-VFUOTHLCSA-N	direct	637266769	4267.0	78.6925039621	1.0	148.364869261	0.437064551605	2.01	0.844711075736
19494881	637266769	396.0	74.1824346304	0.87412910321	GUBGYTABKSRVRQ-OEBXJAKGSA-N	1.0	WQZGKKKJIJFFOK-VFUOTHLCSA-N	direct	637266769	1849.0	78.2118316289	1.0	148.364869261	0.437064551605	2.01	0.844711075736
47068141	637271303	13745.0	35.920818754	0.902555688805	GUBGYTABKSRVRQ-OEBXJAKGSA-N	1.0	WQZGKKKJIJFFOK-GASJEMHNSA-N	direct	637271303	13745.0	92.4156687756	2.0	71.8416375079	0.451277844403	2.01	0.844698223282
47068151	637271303	13745.0	35.920818754	0.901750025289	GUBGYTABKSRVRQ-OEBXJAKGSA-N	1.0	WQZGKKKJIJFFOK-GASJEMHNSA-N	direct	637271303	13745.0	92.4156687756	2.0	71.8416375079	0.450875012644	2.01	0.844509655842
45993409	637268033	6123.0	72.7281583935	0.88620586045	GUBGYTABKSRVRQ-OEBXJAKGSA-N	1.0	WQZGKKKJIJFFOK-GASJEMHNSA-N	direct	637268033	13330.0	79.2291479884	1.0	145.456316787	0.443102930225	2.01	0.843428603078
45993416	637268033	13330.0	72.7281583935	0.88620586045	GUBGYTABKSRVRQ-OEBXJAKGSA-N	1.0	WQZGKKKJIJFFOK-GASJEMHNSA-N	direct	637268033	6123.0	79.2291479884	1.0	145.456316787	0.443102930225	2.01	0.843428603078
19494627	637266769	5031.0	73.7099653886	0.87412910321	GUBGYTABKSRVRQ-OEBXJAKGSA-N	1.0	WQZGKKKJIJFFOK-GASJEMHNSA-N	direct	637266769	13591.0	87.9871627753	1.0	147.419930777	0.437064551605	2.01	0.843362856431
19494628	637266769	5031.0	73.7099653886	0.87412910321	GUBGYTABKSRVRQ-OEBXJAKGSA-N	1.0	WQZGKKKJIJFFOK-GASJEMHNSA-N	direct	637266769	15081.0	87.9871627753	1.0	147.419930777	0.437064551605	2.01	0.843362856431
19494629	637266769	5031.0	73.7099653886	0.87412910321	GUBGYTABKSRVRQ-OEBXJAKGSA-N	1.0	WQZGKKKJIJFFOK-GASJEMHNSA-N	direct	637266769	339.0	82.9065783148	1.0	147.419930777	0.437064551605	2.01	0.843362856431
19494630	637266769	5031.0	73.7099653886	0.87412910321	GUBGYTABKSRVRQ-OEBXJAKGSA-N	1.0	WQZGKKKJIJFFOK-GASJEMHNSA-N	direct	637266769	3584.0	82.9065783148	1.0	147.419930777	0.437064551605	2.01	0.843362856431
19494631	637266769	5031.0	73.7099653886	0.87412910321	GUBGYTABKSRVRQ-OEBXJAKGSA-N	1.0	WQZGKKKJIJFFOK-GASJEMHNSA-N	direct	637266769	15001.0	82.9065783148	1.0	147.419930777	0.437064551605	2.01	0.843362856431
19494632	637266769	5031.0	73.7099653886	0.87412910321	GUBGYTABKSRVRQ-OEBXJAKGSA-N	1.0	WQZGKKKJIJFFOK-GASJEMHNSA-N	direct	637266769	10460.0	82.735182177	1.0	147.419930777	0.437064551605	2.01	0.843362856431
19494633	637266769	5031.0	73.7099653886	0.87412910321	GUBGYTABKSRVRQ-OEBXJAKGSA-N	1.0	WQZGKKKJIJFFOK-GASJEMHNSA-N	direct	637266769	13745.0	82.735182177	1.0	147.419930777	0.437064551605	2.01	0.843362856431
19494634	637266769	5031.0	73.7099653886	0.87412910321	GUBGYTABKSRVRQ-OEBXJAKGSA-N	1.0	WQZGKKKJIJFFOK-GASJEMHNSA-N	direct	637266769	1622.0	79.9913998282	1.0	147.419930777	0.437064551605	2.01	0.843362856431
19494635	637266769	5031.0	73.7099653886	0.87412910321	GUBGYTABKSRVRQ-OEBXJAKGSA-N	1.0	WQZGKKKJIJFFOK-GASJEMHNSA-N	direct	637266769	10861.0	79.8696662315	1.0	147.419930777	0.437064551605	2.01	0.843362856431
19494636	637266769	5031.0	73.7099653886	0.87412910321	GUBGYTABKSRVRQ-OEBXJAKGSA-N	1.0	WQZGKKKJIJFFOK-GASJEMHNSA-N	direct	637266769	11071.0	79.8696662315	1.0	147.419930777	0.437064551605	2.01	0.843362856431
19494637	637266769	5031.0	73.7099653886	0.87412910321	GUBGYTABKSRVRQ-OEBXJAKGSA-N	1.0	WQZGKKKJIJFFOK-GASJEMHNSA-N	direct	637266769	4005.0	79.5142785735	1.0	147.419930777	0.437064551605	2.01	0.843362856431
19494638	637266769	5031.0	73.7099653886	0.87412910321	GUBGYTABKSRVRQ-OEBXJAKGSA-N	1.0	WQZGKKKJIJFFOK-GASJEMHNSA-N	direct	637266769	11881.0	79.5142785735	1.0	147.419930777	0.437064551605	2.01	0.843362856431
19494639	637266769	5031.0	73.7099653886	0.87412910321	GUBGYTABKSRVRQ-OEBXJAKGSA-N	1.0	WQZGKKKJIJFFOK-GASJEMHNSA-N	direct	637266769	13196.0	79.5142785735	1.0	147.419930777	0.437064551605	2.01	0.843362856431
19494640	637266769	5031.0	73.7099653886	0.87412910321	GUBGYTABKSRVRQ-OEBXJAKGSA-N	1.0	WQZGKKKJIJFFOK-GASJEMHNSA-N	direct	637266769	4267.0	78.6925039621	1.0	147.419930777	0.437064551605	2.01	0.843362856431
19494641	637266769	5031.0	73.7099653886	0.87412910321	GUBGYTABKSRVRQ-OEBXJAKGSA-N	1.0	WQZGKKKJIJFFOK-GASJEMHNSA-N	direct	637266769	1849.0	78.2118316289	1.0	147.419930777	0.437064551605	2.01	0.843362856431
53163859	637266580	14743.0	39.1272611725	0.833444503492	GUBGYTABKSRVRQ-OEBXJAKGSA-N	1.0	WQZGKKKJIJFFOK-GASJEMHNSA-N	direct	637266580	14743.0	38.6234230429	2.0	77.2468460859	0.416722251746	2.01	0.843195701472
3528338	637271060	2754.0	77.1791420106	0.833444503492	GUBGYTABKSRVRQ-OEBXJAKGSA-N	1.0	WQZGKKKJIJFFOK-SVZMEOIVSA-N	direct	637271060	599.0	102.623423043	1.0	154.358284021	0.416722251746	2.01	0.843010883058
3528339	637271060	2754.0	77.1791420106	0.833444503492	GUBGYTABKSRVRQ-OEBXJAKGSA-N	1.0	WQZGKKKJIJFFOK-SVZMEOIVSA-N	direct	637271060	2138.0	102.623423043	1.0	154.358284021	0.416722251746	2.01	0.843010883058
3528398	637271060	5746.0	77.1791420106	0.833444503492	GUBGYTABKSRVRQ-OEBXJAKGSA-N	1.0	WQZGKKKJIJFFOK-SVZMEOIVSA-N	direct	637271060	599.0	102.623423043	1.0	154.358284021	0.416722251746	2.01	0.843010883058
3528399	637271060	5746.0	77.1791420106	0.833444503492	GUBGYTABKSRVRQ-OEBXJAKGSA-N	1.0	WQZGKKKJIJFFOK-SVZMEOIVSA-N	direct	637271060	2138.0	102.623423043	1.0	154.358284021	0.416722251746	2.01	0.843010883058
20263573	637270876	7411.0	71.2013493546	0.902555688805	GUBGYTABKSRVRQ-OEBXJAKGSA-N	1.0	WQZGKKKJIJFFOK-GASJEMHNSA-N	direct	637270876	1849.0	93.9507819773	1.0	142.402698709	0.451277844403	2.01	0.842809808145
20263574	637270876	7411.0	71.2013493546	0.902555688805	GUBGYTABKSRVRQ-OEBXJAKGSA-N	1.0	WQZGKKKJIJFFOK-GASJEMHNSA-N	direct	637270876	13591.0	93.2604276555	1.0	142.402698709	0.451277844403	2.01	0.842809808145
20263575	637270876	7411.0	71.2013493546	0.902555688805	GUBGYTABKSRVRQ-OEBXJAKGSA-N	1.0	WQZGKKKJIJFFOK-GASJEMHNSA-N	direct	637270876	15081.0	93.2604276555	1.0	142.402698709	0.451277844403	2.01	0.842809808145
20263576	637270876	7411.0	71.2013493546	0.902555688805	GUBGYTABKSRVRQ-OEBXJAKGSA-N	1.0	WQZGKKKJIJFFOK-GASJEMHNSA-N	direct	637270876	1622.0	91.251811973	1.0	142.402698709	0.451277844403	2.01	0.842809808145
20263577	637270876	7411.0	71.2013493546	0.902555688805	GUBGYTABKSRVRQ-OEBXJAKGSA-N	1.0	WQZGKKKJIJFFOK-GASJEMHNSA-N	direct	637270876	10460.0	91.2240256689	1.0	142.402698709	0.451277844403	2.01	0.842809808145
20263578	637270876	7411.0	71.2013493546	0.902555688805	GUBGYTABKSRVRQ-OEBXJAKGSA-N	1.0	WQZGKKKJIJFFOK-GASJEMHNSA-N	direct	637270876	13745.0	91.2240256689	1.0	142.402698709	0.451277844403	2.01	0.842809808145
20263579	637270876	7411.0	71.2013493546	0.902555688805	GUBGYTABKSRVRQ-OEBXJAKGSA-N	1.0	WQZGKKKJIJFFOK-GASJEMHNSA-N	direct	637270876	339.0	90.5867002359	1.0	142.402698709	0.451277844403	2.01	0.842809808145
20263580	637270876	7411.0	71.2013493546	0.902555688805	GUBGYTABKSRVRQ-OEBXJAKGSA-N	1.0	WQZGKKKJIJFFOK-GASJEMHNSA-N	direct	637270876	3584.0	90.5867002359	1.0	142.402698709	0.451277844403	2.01	0.842809808145
20263581	637270876	7411.0	71.2013493546	0.902555688805	GUBGYTABKSRVRQ-OEBXJAKGSA-N	1.0	WQZGKKKJIJFFOK-GASJEMHNSA-N	direct	637270876	6831.0	90.5867002359	1.0	142.402698709	0.451277844403	2.01	0.842809808145
20263584	637270876	7411.0	71.2013493546	0.902555688805	GUBGYTABKSRVRQ-OEBXJAKGSA-N	1.0	WQZGKKKJIJFFOK-GASJEMHNSA-N	direct	637270876	15001.0	86.9746941347	1.0	142.402698709	0.451277844403	2.01	0.842809808145
20263585	637270876	7411.0	71.2013493546	0.902555688805	GUBGYTABKSRVRQ-OEBXJAKGSA-N	1.0	WQZGKKKJIJFFOK-GASJEMHNSA-N	direct	637270876	4365.0	85.30980392	1.0	142.402698709	0.451277844403	2.01	0.842809808145
20263586	637270876	7411.0	71.2013493546	0.902555688805	GUBGYTABKSRVRQ-OEBXJAKGSA-N	1.0	WQZGKKKJIJFFOK-GASJEMHNSA-N	direct	637270876	4037.0	83.6458915609	1.0	142.402698709	0.451277844403	2.01	0.842809808145
20263753	637270876	396.0	71.2013493546	0.902555688805	GUBGYTABKSRVRQ-OEBXJAKGSA-N	1.0	WQZGKKKJIJFFOK-VFUOTHLCSA-N	direct	637270876	1849.0	93.9507819773	1.0	142.402698709	0.451277844403	2.01	0.842809808145
20263754	637270876	396.0	71.2013493546	0.902555688805	GUBGYTABKSRVRQ-OEBXJAKGSA-N	1.0	WQZGKKKJIJFFOK-VFUOTHLCSA-N	direct	637270876	13591.0	93.2604276555	1.0	142.402698709	0.451277844403	2.01	0.842809808145
20263755	637270876	396.0	71.2013493546	0.902555688805	GUBGYTABKSRVRQ-OEBXJAKGSA-N	1.0	WQZGKKKJIJFFOK-VFUOTHLCSA-N	direct	637270876	15081.0	93.2604276555	1.0	142.402698709	0.451277844403	2.01	0.842809808145
20263756	637270876	396.0	71.2013493546	0.902555688805	GUBGYTABKSRVRQ-OEBXJAKGSA-N	1.0	WQZGKKKJIJFFOK-VFUOTHLCSA-N	direct	637270876	1622.0	91.251811973	1.0	142.402698709	0.451277844403	2.01	0.842809808145
20263757	637270876	396.0	71.2013493546	0.902555688805	GUBGYTABKSRVRQ-OEBXJAKGSA-N	1.0	WQZGKKKJIJFFOK-VFUOTHLCSA-N	direct	637270876	10460.0	91.2240256689	1.0	142.402698709	0.451277844403	2.01	0.842809808145
20263758	637270876	396.0	71.2013493546	0.902555688805	GUBGYTABKSRVRQ-OEBXJAKGSA-N	1.0	WQZGKKKJIJFFOK-VFUOTHLCSA-N	direct	637270876	13745.0	91.2240256689	1.0	142.402698709	0.451277844403	2.01	0.842809808145
20263759	637270876	396.0	71.2013493546	0.902555688805	GUBGYTABKSRVRQ-OEBXJAKGSA-N	1.0	WQZGKKKJIJFFOK-VFUOTHLCSA-N	direct	637270876	339.0	90.5867002359	1.0	142.402698709	0.451277844403	2.01	0.842809808145
20263760	637270876	396.0	71.2013493546	0.902555688805	GUBGYTABKSRVRQ-OEBXJAKGSA-N	1.0	WQZGKKKJIJFFOK-VFUOTHLCSA-N	direct	637270876	3584.0	90.5867002359	1.0	142.402698709	0.451277844403	2.01	0.842809808145
20263761	637270876	396.0	71.2013493546	0.902555688805	GUBGYTABKSRVRQ-OEBXJAKGSA-N	1.0	WQZGKKKJIJFFOK-VFUOTHLCSA-N	direct	637270876	6831.0	90.5867002359	1.0	142.402698709	0.451277844403	2.01	0.842809808145
20263764	637270876	396.0	71.2013493546	0.902555688805	GUBGYTABKSRVRQ-OEBXJAKGSA-N	1.0	WQZGKKKJIJFFOK-VFUOTHLCSA-N	direct	637270876	15001.0	86.9746941347	1.0	142.402698709	0.451277844403	2.01	0.842809808145
20263765	637270876	396.0	71.2013493546	0.902555688805	GUBGYTABKSRVRQ-OEBXJAKGSA-N	1.0	WQZGKKKJIJFFOK-VFUOTHLCSA-N	direct	637270876	4365.0	85.30980392	1.0	142.402698709	0.451277844403	2.01	0.842809808145
20263766	637270876	396.0	71.2013493546	0.902555688805	GUBGYTABKSRVRQ-OEBXJAKGSA-N	1.0	WQZGKKKJIJFFOK-VFUOTHLCSA-N	direct	637270876	4037.0	83.6458915609	1.0	142.402698709	0.451277844403	2.01	0.842809808145
20264533	637270876	7411.0	71.2013493546	0.901750025289	GUBGYTABKSRVRQ-OEBXJAKGSA-N	1.0	WQZGKKKJIJFFOK-GASJEMHNSA-N	direct	637270876	1849.0	93.9507819773	1.0	142.402698709	0.450875012644	2.01	0.842621662268
20264534	637270876	7411.0	71.2013493546	0.901750025289	GUBGYTABKSRVRQ-OEBXJAKGSA-N	1.0	WQZGKKKJIJFFOK-GASJEMHNSA-N	direct	637270876	13591.0	93.2604276555	1.0	142.402698709	0.450875012644	2.01	0.842621662268
20264535	637270876	7411.0	71.2013493546	0.901750025289	GUBGYTABKSRVRQ-OEBXJAKGSA-N	1.0	WQZGKKKJIJFFOK-GASJEMHNSA-N	direct	637270876	15081.0	93.2604276555	1.0	142.402698709	0.450875012644	2.01	0.842621662268
20264536	637270876	7411.0	71.2013493546	0.901750025289	GUBGYTABKSRVRQ-OEBXJAKGSA-N	1.0	WQZGKKKJIJFFOK-GASJEMHNSA-N	direct	637270876	1622.0	91.251811973	1.0	142.402698709	0.450875012644	2.01	0.842621662268
20264537	637270876	7411.0	71.2013493546	0.901750025289	GUBGYTABKSRVRQ-OEBXJAKGSA-N	1.0	WQZGKKKJIJFFOK-GASJEMHNSA-N	direct	637270876	10460.0	91.2240256689	1.0	142.402698709	0.450875012644	2.01	0.842621662268
20264538	637270876	7411.0	71.2013493546	0.901750025289	GUBGYTABKSRVRQ-OEBXJAKGSA-N	1.0	WQZGKKKJIJFFOK-GASJEMHNSA-N	direct	637270876	13745.0	91.2240256689	1.0	142.402698709	0.450875012644	2.01	0.842621662268
20264539	637270876	7411.0	71.2013493546	0.901750025289	GUBGYTABKSRVRQ-OEBXJAKGSA-N	1.0	WQZGKKKJIJFFOK-GASJEMHNSA-N	direct	637270876	339.0	90.5867002359	1.0	142.402698709	0.450875012644	2.01	0.842621662268
20264540	637270876	7411.0	71.2013493546	0.901750025289	GUBGYTABKSRVRQ-OEBXJAKGSA-N	1.0	WQZGKKKJIJFFOK-GASJEMHNSA-N	direct	637270876	3584.0	90.5867002359	1.0	142.402698709	0.450875012644	2.01	0.842621662268
20264541	637270876	7411.0	71.2013493546	0.901750025289	GUBGYTABKSRVRQ-OEBXJAKGSA-N	1.0	WQZGKKKJIJFFOK-GASJEMHNSA-N	direct	637270876	6831.0	90.5867002359	1.0	142.402698709	0.450875012644	2.01	0.842621662268
20264544	637270876	7411.0	71.2013493546	0.901750025289	GUBGYTABKSRVRQ-OEBXJAKGSA-N	1.0	WQZGKKKJIJFFOK-GASJEMHNSA-N	direct	637270876	15001.0	86.9746941347	1.0	142.402698709	0.450875012644	2.01	0.842621662268
20264545	637270876	7411.0	71.2013493546	0.901750025289	GUBGYTABKSRVRQ-OEBXJAKGSA-N	1.0	WQZGKKKJIJFFOK-GASJEMHNSA-N	direct	637270876	4365.0	85.30980392	1.0	142.402698709	0.450875012644	2.01	0.842621662268
20264546	637270876	7411.0	71.2013493546	0.901750025289	GUBGYTABKSRVRQ-OEBXJAKGSA-N	1.0	WQZGKKKJIJFFOK-GASJEMHNSA-N	direct	637270876	4037.0	83.6458915609	1.0	142.402698709	0.450875012644	2.01	0.842621662268
20264713	637270876	396.0	71.2013493546	0.901750025289	GUBGYTABKSRVRQ-OEBXJAKGSA-N	1.0	WQZGKKKJIJFFOK-VFUOTHLCSA-N	direct	637270876	1849.0	93.9507819773	1.0	142.402698709	0.450875012644	2.01	0.842621662268
20264714	637270876	396.0	71.2013493546	0.901750025289	GUBGYTABKSRVRQ-OEBXJAKGSA-N	1.0	WQZGKKKJIJFFOK-VFUOTHLCSA-N	direct	637270876	13591.0	93.2604276555	1.0	142.402698709	0.450875012644	2.01	0.842621662268
20264715	637270876	396.0	71.2013493546	0.901750025289	GUBGYTABKSRVRQ-OEBXJAKGSA-N	1.0	WQZGKKKJIJFFOK-VFUOTHLCSA-N	direct	637270876	15081.0	93.2604276555	1.0	142.402698709	0.450875012644	2.01	0.842621662268
20264716	637270876	396.0	71.2013493546	0.901750025289	GUBGYTABKSRVRQ-OEBXJAKGSA-N	1.0	WQZGKKKJIJFFOK-VFUOTHLCSA-N	direct	637270876	1622.0	91.251811973	1.0	142.402698709	0.450875012644	2.01	0.842621662268
20264717	637270876	396.0	71.2013493546	0.901750025289	GUBGYTABKSRVRQ-OEBXJAKGSA-N	1.0	WQZGKKKJIJFFOK-VFUOTHLCSA-N	direct	637270876	10460.0	91.2240256689	1.0	142.402698709	0.450875012644	2.01	0.842621662268
20264718	637270876	396.0	71.2013493546	0.901750025289	GUBGYTABKSRVRQ-OEBXJAKGSA-N	1.0	WQZGKKKJIJFFOK-VFUOTHLCSA-N	direct	637270876	13745.0	91.2240256689	1.0	142.402698709	0.450875012644	2.01	0.842621662268
20264719	637270876	396.0	71.2013493546	0.901750025289	GUBGYTABKSRVRQ-OEBXJAKGSA-N	1.0	WQZGKKKJIJFFOK-VFUOTHLCSA-N	direct	637270876	339.0	90.5867002359	1.0	142.402698709	0.450875012644	2.01	0.842621662268
20264720	637270876	396.0	71.2013493546	0.901750025289	GUBGYTABKSRVRQ-OEBXJAKGSA-N	1.0	WQZGKKKJIJFFOK-VFUOTHLCSA-N	direct	637270876	3584.0	90.5867002359	1.0	142.402698709	0.450875012644	2.01	0.842621662268
20264721	637270876	396.0	71.2013493546	0.901750025289	GUBGYTABKSRVRQ-OEBXJAKGSA-N	1.0	WQZGKKKJIJFFOK-VFUOTHLCSA-N	direct	637270876	6831.0	90.5867002359	1.0	142.402698709	0.450875012644	2.01	0.842621662268
20264724	637270876	396.0	71.2013493546	0.901750025289	GUBGYTABKSRVRQ-OEBXJAKGSA-N	1.0	WQZGKKKJIJFFOK-VFUOTHLCSA-N	direct	637270876	15001.0	86.9746941347	1.0	142.402698709	0.450875012644	2.01	0.842621662268
20264725	637270876	396.0	71.2013493546	0.901750025289	GUBGYTABKSRVRQ-OEBXJAKGSA-N	1.0	WQZGKKKJIJFFOK-VFUOTHLCSA-N	direct	637270876	4365.0	85.30980392	1.0	142.402698709	0.450875012644	2.01	0.842621662268
20264726	637270876	396.0	71.2013493546	0.901750025289	GUBGYTABKSRVRQ-OEBXJAKGSA-N	1.0	WQZGKKKJIJFFOK-VFUOTHLCSA-N	direct	637270876	4037.0	83.6458915609	1.0	142.402698709	0.450875012644	2.01	0.842621662268
19494162	637266769	10163.0	72.4412914295	0.88620586045	GUBGYTABKSRVRQ-OEBXJAKGSA-N	1.0	WQZGKKKJIJFFOK-GASJEMHNSA-N	direct	637266769	13591.0	87.9871627753	1.0	144.882582859	0.443102930225	2.01	0.842595670847
19494163	637266769	10163.0	72.4412914295	0.88620586045	GUBGYTABKSRVRQ-OEBXJAKGSA-N	1.0	WQZGKKKJIJFFOK-GASJEMHNSA-N	direct	637266769	15081.0	87.9871627753	1.0	144.882582859	0.443102930225	2.01	0.842595670847
19494164	637266769	10163.0	72.4412914295	0.88620586045	GUBGYTABKSRVRQ-OEBXJAKGSA-N	1.0	WQZGKKKJIJFFOK-GASJEMHNSA-N	direct	637266769	339.0	82.9065783148	1.0	144.882582859	0.443102930225	2.01	0.842595670847
19494165	637266769	10163.0	72.4412914295	0.88620586045	GUBGYTABKSRVRQ-OEBXJAKGSA-N	1.0	WQZGKKKJIJFFOK-GASJEMHNSA-N	direct	637266769	3584.0	82.9065783148	1.0	144.882582859	0.443102930225	2.01	0.842595670847
19494166	637266769	10163.0	72.4412914295	0.88620586045	GUBGYTABKSRVRQ-OEBXJAKGSA-N	1.0	WQZGKKKJIJFFOK-GASJEMHNSA-N	direct	637266769	15001.0	82.9065783148	1.0	144.882582859	0.443102930225	2.01	0.842595670847
19494167	637266769	10163.0	72.4412914295	0.88620586045	GUBGYTABKSRVRQ-OEBXJAKGSA-N	1.0	WQZGKKKJIJFFOK-GASJEMHNSA-N	direct	637266769	10460.0	82.735182177	1.0	144.882582859	0.443102930225	2.01	0.842595670847
19494168	637266769	10163.0	72.4412914295	0.88620586045	GUBGYTABKSRVRQ-OEBXJAKGSA-N	1.0	WQZGKKKJIJFFOK-GASJEMHNSA-N	direct	637266769	13745.0	82.735182177	1.0	144.882582859	0.443102930225	2.01	0.842595670847
19494169	637266769	10163.0	72.4412914295	0.88620586045	GUBGYTABKSRVRQ-OEBXJAKGSA-N	1.0	WQZGKKKJIJFFOK-GASJEMHNSA-N	direct	637266769	1622.0	79.9913998282	1.0	144.882582859	0.443102930225	2.01	0.842595670847
19494170	637266769	10163.0	72.4412914295	0.88620586045	GUBGYTABKSRVRQ-OEBXJAKGSA-N	1.0	WQZGKKKJIJFFOK-GASJEMHNSA-N	direct	637266769	10861.0	79.8696662315	1.0	144.882582859	0.443102930225	2.01	0.842595670847
19494171	637266769	10163.0	72.4412914295	0.88620586045	GUBGYTABKSRVRQ-OEBXJAKGSA-N	1.0	WQZGKKKJIJFFOK-GASJEMHNSA-N	direct	637266769	11071.0	79.8696662315	1.0	144.882582859	0.443102930225	2.01	0.842595670847
19494172	637266769	10163.0	72.4412914295	0.88620586045	GUBGYTABKSRVRQ-OEBXJAKGSA-N	1.0	WQZGKKKJIJFFOK-GASJEMHNSA-N	direct	637266769	4005.0	79.5142785735	1.0	144.882582859	0.443102930225	2.01	0.842595670847
19494173	637266769	10163.0	72.4412914295	0.88620586045	GUBGYTABKSRVRQ-OEBXJAKGSA-N	1.0	WQZGKKKJIJFFOK-GASJEMHNSA-N	direct	637266769	11881.0	79.5142785735	1.0	144.882582859	0.443102930225	2.01	0.842595670847
19494174	637266769	10163.0	72.4412914295	0.88620586045	GUBGYTABKSRVRQ-OEBXJAKGSA-N	1.0	WQZGKKKJIJFFOK-GASJEMHNSA-N	direct	637266769	13196.0	79.5142785735	1.0	144.882582859	0.443102930225	2.01	0.842595670847
19494175	637266769	10163.0	72.4412914295	0.88620586045	GUBGYTABKSRVRQ-OEBXJAKGSA-N	1.0	WQZGKKKJIJFFOK-GASJEMHNSA-N	direct	637266769	4267.0	78.6925039621	1.0	144.882582859	0.443102930225	2.01	0.842595670847
19494176	637266769	10163.0	72.4412914295	0.88620586045	GUBGYTABKSRVRQ-OEBXJAKGSA-N	1.0	WQZGKKKJIJFFOK-GASJEMHNSA-N	direct	637266769	1849.0	78.2118316289	1.0	144.882582859	0.443102930225	2.01	0.842595670847
51988363	637270288	15980.0	42.3788237182	0.902555688805	GUBGYTABKSRVRQ-OEBXJAKGSA-N	1.0	WQZGKKKJIJFFOK-GASJEMHNSA-N	direct	637270288	15980.0	35.5543957967	2.0	71.1087915935	0.451277844403	2.01	0.842535773152
7517737	637266903	14875.0	71.0520763802	0.902555688805	GUBGYTABKSRVRQ-OEBXJAKGSA-N	1.0	WQZGKKKJIJFFOK-GASJEMHNSA-N	direct	637266903	5031.0	85.8996294549	1.0	142.10415276	0.451277844403	2.01	0.842367724681
7517739	637266903	14875.0	71.0520763802	0.902555688805	GUBGYTABKSRVRQ-OEBXJAKGSA-N	1.0	WQZGKKKJIJFFOK-GASJEMHNSA-N	direct	637266903	12891.0	73.189767482	1.0	142.10415276	0.451277844403	2.01	0.842367724681
51988427	637270288	15980.0	42.3788237182	0.901750025289	GUBGYTABKSRVRQ-OEBXJAKGSA-N	1.0	WQZGKKKJIJFFOK-GASJEMHNSA-N	direct	637270288	15980.0	35.5543957967	2.0	71.1087915935	0.450875012644	2.01	0.842347688449
7517785	637266903	14875.0	71.0520763802	0.901750025289	GUBGYTABKSRVRQ-OEBXJAKGSA-N	1.0	WQZGKKKJIJFFOK-GASJEMHNSA-N	direct	637266903	5031.0	85.8996294549	1.0	142.10415276	0.450875012644	2.01	0.842179677492
7517787	637266903	14875.0	71.0520763802	0.901750025289	GUBGYTABKSRVRQ-OEBXJAKGSA-N	1.0	WQZGKKKJIJFFOK-GASJEMHNSA-N	direct	637266903	12891.0	73.189767482	1.0	142.10415276	0.450875012644	2.01	0.842179677492
7517803	637266903	5031.0	83.0362121727	0.87412910321	GUBGYTABKSRVRQ-OEBXJAKGSA-N	1.0	WQZGKKKJIJFFOK-GASJEMHNSA-N	direct	637266903	12891.0	73.189767482	1.0	146.379534964	0.437064551605	2.01	0.84187092295
7517804	637266903	5031.0	83.0362121727	0.87412910321	GUBGYTABKSRVRQ-OEBXJAKGSA-N	1.0	WQZGKKKJIJFFOK-GASJEMHNSA-N	direct	637266903	14875.0	73.189767482	1.0	146.379534964	0.437064551605	2.01	0.84187092295
15381613	637267041	7411.0	73.1791420106	0.87412910321	GUBGYTABKSRVRQ-OEBXJAKGSA-N	1.0	WQZGKKKJIJFFOK-GASJEMHNSA-N	direct	637267041	5031.0	96.9625735021	1.0	146.358284021	0.437064551605	2.01	0.841840366211
15381614	637267041	7411.0	73.1791420106	0.87412910321	GUBGYTABKSRVRQ-OEBXJAKGSA-N	1.0	WQZGKKKJIJFFOK-GASJEMHNSA-N	direct	637267041	339.0	96.2781893848	1.0	146.358284021	0.437064551605	2.01	0.841840366211
15381615	637267041	7411.0	73.1791420106	0.87412910321	GUBGYTABKSRVRQ-OEBXJAKGSA-N	1.0	WQZGKKKJIJFFOK-GASJEMHNSA-N	direct	637267041	3584.0	96.2781893848	1.0	146.358284021	0.437064551605	2.01	0.841840366211
15381616	637267041	7411.0	73.1791420106	0.87412910321	GUBGYTABKSRVRQ-OEBXJAKGSA-N	1.0	WQZGKKKJIJFFOK-GASJEMHNSA-N	direct	637267041	6831.0	96.2781893848	1.0	146.358284021	0.437064551605	2.01	0.841840366211
15381617	637267041	7411.0	73.1791420106	0.87412910321	GUBGYTABKSRVRQ-OEBXJAKGSA-N	1.0	WQZGKKKJIJFFOK-GASJEMHNSA-N	direct	637267041	4267.0	95.9065783148	1.0	146.358284021	0.437064551605	2.01	0.841840366211
15381620	637267041	7411.0	73.1791420106	0.87412910321	GUBGYTABKSRVRQ-OEBXJAKGSA-N	1.0	WQZGKKKJIJFFOK-GASJEMHNSA-N	direct	637267041	15001.0	95.6307841426	1.0	146.358284021	0.437064551605	2.01	0.841840366211
15381621	637267041	7411.0	73.1791420106	0.87412910321	GUBGYTABKSRVRQ-OEBXJAKGSA-N	1.0	WQZGKKKJIJFFOK-GASJEMHNSA-N	direct	637267041	1622.0	92.9430951487	1.0	146.358284021	0.437064551605	2.01	0.841840366211
15381622	637267041	7411.0	73.1791420106	0.87412910321	GUBGYTABKSRVRQ-OEBXJAKGSA-N	1.0	WQZGKKKJIJFFOK-GASJEMHNSA-N	direct	637267041	4005.0	91.288192771	1.0	146.358284021	0.437064551605	2.01	0.841840366211
15381623	637267041	7411.0	73.1791420106	0.87412910321	GUBGYTABKSRVRQ-OEBXJAKGSA-N	1.0	WQZGKKKJIJFFOK-GASJEMHNSA-N	direct	637267041	11881.0	91.288192771	1.0	146.358284021	0.437064551605	2.01	0.841840366211
15381624	637267041	7411.0	73.1791420106	0.87412910321	GUBGYTABKSRVRQ-OEBXJAKGSA-N	1.0	WQZGKKKJIJFFOK-GASJEMHNSA-N	direct	637267041	13196.0	91.288192771	1.0	146.358284021	0.437064551605	2.01	0.841840366211
15381625	637267041	7411.0	73.1791420106	0.87412910321	GUBGYTABKSRVRQ-OEBXJAKGSA-N	1.0	WQZGKKKJIJFFOK-GASJEMHNSA-N	direct	637267041	1849.0	90.9244530386	1.0	146.358284021	0.437064551605	2.01	0.841840366211
15381933	637267041	396.0	73.1791420106	0.87412910321	GUBGYTABKSRVRQ-OEBXJAKGSA-N	1.0	WQZGKKKJIJFFOK-VFUOTHLCSA-N	direct	637267041	5031.0	96.9625735021	1.0	146.358284021	0.437064551605	2.01	0.841840366211
15381934	637267041	396.0	73.1791420106	0.87412910321	GUBGYTABKSRVRQ-OEBXJAKGSA-N	1.0	WQZGKKKJIJFFOK-VFUOTHLCSA-N	direct	637267041	339.0	96.2781893848	1.0	146.358284021	0.437064551605	2.01	0.841840366211
15381935	637267041	396.0	73.1791420106	0.87412910321	GUBGYTABKSRVRQ-OEBXJAKGSA-N	1.0	WQZGKKKJIJFFOK-VFUOTHLCSA-N	direct	637267041	3584.0	96.2781893848	1.0	146.358284021	0.437064551605	2.01	0.841840366211
15381936	637267041	396.0	73.1791420106	0.87412910321	GUBGYTABKSRVRQ-OEBXJAKGSA-N	1.0	WQZGKKKJIJFFOK-VFUOTHLCSA-N	direct	637267041	6831.0	96.2781893848	1.0	146.358284021	0.437064551605	2.01	0.841840366211
15381937	637267041	396.0	73.1791420106	0.87412910321	GUBGYTABKSRVRQ-OEBXJAKGSA-N	1.0	WQZGKKKJIJFFOK-VFUOTHLCSA-N	direct	637267041	4267.0	95.9065783148	1.0	146.358284021	0.437064551605	2.01	0.841840366211
15381940	637267041	396.0	73.1791420106	0.87412910321	GUBGYTABKSRVRQ-OEBXJAKGSA-N	1.0	WQZGKKKJIJFFOK-VFUOTHLCSA-N	direct	637267041	15001.0	95.6307841426	1.0	146.358284021	0.437064551605	2.01	0.841840366211
15381941	637267041	396.0	73.1791420106	0.87412910321	GUBGYTABKSRVRQ-OEBXJAKGSA-N	1.0	WQZGKKKJIJFFOK-VFUOTHLCSA-N	direct	637267041	1622.0	92.9430951487	1.0	146.358284021	0.437064551605	2.01	0.841840366211
15381942	637267041	396.0	73.1791420106	0.87412910321	GUBGYTABKSRVRQ-OEBXJAKGSA-N	1.0	WQZGKKKJIJFFOK-VFUOTHLCSA-N	direct	637267041	4005.0	91.288192771	1.0	146.358284021	0.437064551605	2.01	0.841840366211
15381943	637267041	396.0	73.1791420106	0.87412910321	GUBGYTABKSRVRQ-OEBXJAKGSA-N	1.0	WQZGKKKJIJFFOK-VFUOTHLCSA-N	direct	637267041	11881.0	91.288192771	1.0	146.358284021	0.437064551605	2.01	0.841840366211
15381944	637267041	396.0	73.1791420106	0.87412910321	GUBGYTABKSRVRQ-OEBXJAKGSA-N	1.0	WQZGKKKJIJFFOK-VFUOTHLCSA-N	direct	637267041	13196.0	91.288192771	1.0	146.358284021	0.437064551605	2.01	0.841840366211
15381945	637267041	396.0	73.1791420106	0.87412910321	GUBGYTABKSRVRQ-OEBXJAKGSA-N	1.0	WQZGKKKJIJFFOK-VFUOTHLCSA-N	direct	637267041	1849.0	90.9244530386	1.0	146.358284021	0.437064551605	2.01	0.841840366211
13188384	637265280	7411.0	76.6556077263	0.833444503492	GUBGYTABKSRVRQ-OEBXJAKGSA-N	1.0	WQZGKKKJIJFFOK-GASJEMHNSA-N	direct	637265280	5031.0	100.013676223	1.0	153.311215453	0.416722251746	2.01	0.841577619395
13188385	637265280	7411.0	76.6556077263	0.833444503492	GUBGYTABKSRVRQ-OEBXJAKGSA-N	1.0	WQZGKKKJIJFFOK-GASJEMHNSA-N	direct	637265280	339.0	97.19859629	1.0	153.311215453	0.416722251746	2.01	0.841577619395
13188386	637265280	7411.0	76.6556077263	0.833444503492	GUBGYTABKSRVRQ-OEBXJAKGSA-N	1.0	WQZGKKKJIJFFOK-GASJEMHNSA-N	direct	637265280	3584.0	97.19859629	1.0	153.311215453	0.416722251746	2.01	0.841577619395
13188387	637265280	7411.0	76.6556077263	0.833444503492	GUBGYTABKSRVRQ-OEBXJAKGSA-N	1.0	WQZGKKKJIJFFOK-GASJEMHNSA-N	direct	637265280	6831.0	97.19859629	1.0	153.311215453	0.416722251746	2.01	0.841577619395
13188388	637265280	7411.0	76.6556077263	0.833444503492	GUBGYTABKSRVRQ-OEBXJAKGSA-N	1.0	WQZGKKKJIJFFOK-GASJEMHNSA-N	direct	637265280	4267.0	95.8632794328	1.0	153.311215453	0.416722251746	2.01	0.841577619395
13188389	637265280	7411.0	76.6556077263	0.833444503492	GUBGYTABKSRVRQ-OEBXJAKGSA-N	1.0	WQZGKKKJIJFFOK-GASJEMHNSA-N	direct	637265280	1622.0	94.5816987087	1.0	153.311215453	0.416722251746	2.01	0.841577619395
13188390	637265280	7411.0	76.6556077263	0.833444503492	GUBGYTABKSRVRQ-OEBXJAKGSA-N	1.0	WQZGKKKJIJFFOK-GASJEMHNSA-N	direct	637265280	1383.0	93.8996294549	1.0	153.311215453	0.416722251746	2.01	0.841577619395
13188391	637265280	7411.0	76.6556077263	0.833444503492	GUBGYTABKSRVRQ-OEBXJAKGSA-N	1.0	WQZGKKKJIJFFOK-GASJEMHNSA-N	direct	637265280	4366.0	93.8996294549	1.0	153.311215453	0.416722251746	2.01	0.841577619395
13188664	637265280	396.0	76.6556077263	0.833444503492	GUBGYTABKSRVRQ-OEBXJAKGSA-N	1.0	WQZGKKKJIJFFOK-VFUOTHLCSA-N	direct	637265280	5031.0	100.013676223	1.0	153.311215453	0.416722251746	2.01	0.841577619395
13188665	637265280	396.0	76.6556077263	0.833444503492	GUBGYTABKSRVRQ-OEBXJAKGSA-N	1.0	WQZGKKKJIJFFOK-VFUOTHLCSA-N	direct	637265280	339.0	97.19859629	1.0	153.311215453	0.416722251746	2.01	0.841577619395
13188666	637265280	396.0	76.6556077263	0.833444503492	GUBGYTABKSRVRQ-OEBXJAKGSA-N	1.0	WQZGKKKJIJFFOK-VFUOTHLCSA-N	direct	637265280	3584.0	97.19859629	1.0	153.311215453	0.416722251746	2.01	0.841577619395
13188667	637265280	396.0	76.6556077263	0.833444503492	GUBGYTABKSRVRQ-OEBXJAKGSA-N	1.0	WQZGKKKJIJFFOK-VFUOTHLCSA-N	direct	637265280	6831.0	97.19859629	1.0	153.311215453	0.416722251746	2.01	0.841577619395
13188668	637265280	396.0	76.6556077263	0.833444503492	GUBGYTABKSRVRQ-OEBXJAKGSA-N	1.0	WQZGKKKJIJFFOK-VFUOTHLCSA-N	direct	637265280	4267.0	95.8632794328	1.0	153.311215453	0.416722251746	2.01	0.841577619395
13188669	637265280	396.0	76.6556077263	0.833444503492	GUBGYTABKSRVRQ-OEBXJAKGSA-N	1.0	WQZGKKKJIJFFOK-VFUOTHLCSA-N	direct	637265280	1622.0	94.5816987087	1.0	153.311215453	0.416722251746	2.01	0.841577619395
13188670	637265280	396.0	76.6556077263	0.833444503492	GUBGYTABKSRVRQ-OEBXJAKGSA-N	1.0	WQZGKKKJIJFFOK-VFUOTHLCSA-N	direct	637265280	1383.0	93.8996294549	1.0	153.311215453	0.416722251746	2.01	0.841577619395
13188671	637265280	396.0	76.6556077263	0.833444503492	GUBGYTABKSRVRQ-OEBXJAKGSA-N	1.0	WQZGKKKJIJFFOK-VFUOTHLCSA-N	direct	637265280	4366.0	93.8996294549	1.0	153.311215453	0.416722251746	2.01	0.841577619395
50549928	637271761	7135.0	70.8356471442	0.902555688805	GUBGYTABKSRVRQ-OEBXJAKGSA-N	1.0	WQZGKKKJIJFFOK-GASJEMHNSA-N	direct	637271761	8940.0	70.6989700043	1.0	141.397940009	0.451277844403	2.01	0.841319193199
50550003	637271761	8940.0	70.8356471442	0.902555688805	GUBGYTABKSRVRQ-OEBXJAKGSA-N	1.0	WQZGKKKJIJFFOK-PQMKYFCFSA-N	direct	637271761	7135.0	70.6989700043	1.0	141.397940009	0.451277844403	2.01	0.841319193199
50550084	637271761	7135.0	70.8356471442	0.901750025289	GUBGYTABKSRVRQ-OEBXJAKGSA-N	1.0	WQZGKKKJIJFFOK-GASJEMHNSA-N	direct	637271761	8940.0	70.6989700043	1.0	141.397940009	0.450875012644	2.01	0.841131380081
50550159	637271761	8940.0	70.8356471442	0.901750025289	GUBGYTABKSRVRQ-OEBXJAKGSA-N	1.0	WQZGKKKJIJFFOK-PQMKYFCFSA-N	direct	637271761	7135.0	70.6989700043	1.0	141.397940009	0.450875012644	2.01	0.841131380081
47068146	637271303	13745.0	35.920818754	0.88620586045	GUBGYTABKSRVRQ-OEBXJAKGSA-N	1.0	WQZGKKKJIJFFOK-GASJEMHNSA-N	direct	637271303	13745.0	92.4156687756	2.0	71.8416375079	0.443102930225	2.01	0.840846523927
17880762	637271826	7411.0	76.3893398369	0.833444503492	GUBGYTABKSRVRQ-OEBXJAKGSA-N	1.0	WQZGKKKJIJFFOK-GASJEMHNSA-N	direct	637271826	5031.0	100.903089987	1.0	152.778679674	0.416722251746	2.01	0.840845847819
17880763	637271826	7411.0	76.3893398369	0.833444503492	GUBGYTABKSRVRQ-OEBXJAKGSA-N	1.0	WQZGKKKJIJFFOK-GASJEMHNSA-N	direct	637271826	13591.0	99.54668166	1.0	152.778679674	0.416722251746	2.01	0.840845847819
17880764	637271826	7411.0	76.3893398369	0.833444503492	GUBGYTABKSRVRQ-OEBXJAKGSA-N	1.0	WQZGKKKJIJFFOK-GASJEMHNSA-N	direct	637271826	15081.0	99.54668166	1.0	152.778679674	0.416722251746	2.01	0.840845847819
17880765	637271826	7411.0	76.3893398369	0.833444503492	GUBGYTABKSRVRQ-OEBXJAKGSA-N	1.0	WQZGKKKJIJFFOK-GASJEMHNSA-N	direct	637271826	1849.0	98.2757241304	1.0	152.778679674	0.416722251746	2.01	0.840845847819
17880766	637271826	7411.0	76.3893398369	0.833444503492	GUBGYTABKSRVRQ-OEBXJAKGSA-N	1.0	WQZGKKKJIJFFOK-GASJEMHNSA-N	direct	637271826	4365.0	95.0741724254	1.0	152.778679674	0.416722251746	2.01	0.840845847819
17880767	637271826	7411.0	76.3893398369	0.833444503492	GUBGYTABKSRVRQ-OEBXJAKGSA-N	1.0	WQZGKKKJIJFFOK-GASJEMHNSA-N	direct	637271826	339.0	93.1706962272	1.0	152.778679674	0.416722251746	2.01	0.840845847819
17880768	637271826	7411.0	76.3893398369	0.833444503492	GUBGYTABKSRVRQ-OEBXJAKGSA-N	1.0	WQZGKKKJIJFFOK-GASJEMHNSA-N	direct	637271826	3584.0	93.1706962272	1.0	152.778679674	0.416722251746	2.01	0.840845847819
17880769	637271826	7411.0	76.3893398369	0.833444503492	GUBGYTABKSRVRQ-OEBXJAKGSA-N	1.0	WQZGKKKJIJFFOK-GASJEMHNSA-N	direct	637271826	6831.0	93.1706962272	1.0	152.778679674	0.416722251746	2.01	0.840845847819
17880770	637271826	7411.0	76.3893398369	0.833444503492	GUBGYTABKSRVRQ-OEBXJAKGSA-N	1.0	WQZGKKKJIJFFOK-GASJEMHNSA-N	direct	637271826	1622.0	92.4828041021	1.0	152.778679674	0.416722251746	2.01	0.840845847819
17880773	637271826	7411.0	76.3893398369	0.833444503492	GUBGYTABKSRVRQ-OEBXJAKGSA-N	1.0	WQZGKKKJIJFFOK-GASJEMHNSA-N	direct	637271826	15001.0	92.1040252676	1.0	152.778679674	0.416722251746	2.01	0.840845847819
17880774	637271826	7411.0	76.3893398369	0.833444503492	GUBGYTABKSRVRQ-OEBXJAKGSA-N	1.0	WQZGKKKJIJFFOK-GASJEMHNSA-N	direct	637271826	1383.0	91.2790142558	1.0	152.778679674	0.416722251746	2.01	0.840845847819
17880775	637271826	7411.0	76.3893398369	0.833444503492	GUBGYTABKSRVRQ-OEBXJAKGSA-N	1.0	WQZGKKKJIJFFOK-GASJEMHNSA-N	direct	637271826	4366.0	91.2790142558	1.0	152.778679674	0.416722251746	2.01	0.840845847819
17881082	637271826	396.0	76.3893398369	0.833444503492	GUBGYTABKSRVRQ-OEBXJAKGSA-N	1.0	WQZGKKKJIJFFOK-VFUOTHLCSA-N	direct	637271826	5031.0	100.903089987	1.0	152.778679674	0.416722251746	2.01	0.840845847819
17881083	637271826	396.0	76.3893398369	0.833444503492	GUBGYTABKSRVRQ-OEBXJAKGSA-N	1.0	WQZGKKKJIJFFOK-VFUOTHLCSA-N	direct	637271826	13591.0	99.54668166	1.0	152.778679674	0.416722251746	2.01	0.840845847819
17881084	637271826	396.0	76.3893398369	0.833444503492	GUBGYTABKSRVRQ-OEBXJAKGSA-N	1.0	WQZGKKKJIJFFOK-VFUOTHLCSA-N	direct	637271826	15081.0	99.54668166	1.0	152.778679674	0.416722251746	2.01	0.840845847819
17881085	637271826	396.0	76.3893398369	0.833444503492	GUBGYTABKSRVRQ-OEBXJAKGSA-N	1.0	WQZGKKKJIJFFOK-VFUOTHLCSA-N	direct	637271826	1849.0	98.2757241304	1.0	152.778679674	0.416722251746	2.01	0.840845847819
17881086	637271826	396.0	76.3893398369	0.833444503492	GUBGYTABKSRVRQ-OEBXJAKGSA-N	1.0	WQZGKKKJIJFFOK-VFUOTHLCSA-N	direct	637271826	4365.0	95.0741724254	1.0	152.778679674	0.416722251746	2.01	0.840845847819
17881087	637271826	396.0	76.3893398369	0.833444503492	GUBGYTABKSRVRQ-OEBXJAKGSA-N	1.0	WQZGKKKJIJFFOK-VFUOTHLCSA-N	direct	637271826	339.0	93.1706962272	1.0	152.778679674	0.416722251746	2.01	0.840845847819
17881088	637271826	396.0	76.3893398369	0.833444503492	GUBGYTABKSRVRQ-OEBXJAKGSA-N	1.0	WQZGKKKJIJFFOK-VFUOTHLCSA-N	direct	637271826	3584.0	93.1706962272	1.0	152.778679674	0.416722251746	2.01	0.840845847819
17881089	637271826	396.0	76.3893398369	0.833444503492	GUBGYTABKSRVRQ-OEBXJAKGSA-N	1.0	WQZGKKKJIJFFOK-VFUOTHLCSA-N	direct	637271826	6831.0	93.1706962272	1.0	152.778679674	0.416722251746	2.01	0.840845847819
17881090	637271826	396.0	76.3893398369	0.833444503492	GUBGYTABKSRVRQ-OEBXJAKGSA-N	1.0	WQZGKKKJIJFFOK-VFUOTHLCSA-N	direct	637271826	1622.0	92.4828041021	1.0	152.778679674	0.416722251746	2.01	0.840845847819
17881093	637271826	396.0	76.3893398369	0.833444503492	GUBGYTABKSRVRQ-OEBXJAKGSA-N	1.0	WQZGKKKJIJFFOK-VFUOTHLCSA-N	direct	637271826	15001.0	92.1040252676	1.0	152.778679674	0.416722251746	2.01	0.840845847819
17881094	637271826	396.0	76.3893398369	0.833444503492	GUBGYTABKSRVRQ-OEBXJAKGSA-N	1.0	WQZGKKKJIJFFOK-VFUOTHLCSA-N	direct	637271826	1383.0	91.2790142558	1.0	152.778679674	0.416722251746	2.01	0.840845847819
17881095	637271826	396.0	76.3893398369	0.833444503492	GUBGYTABKSRVRQ-OEBXJAKGSA-N	1.0	WQZGKKKJIJFFOK-VFUOTHLCSA-N	direct	637271826	4366.0	91.2790142558	1.0	152.778679674	0.416722251746	2.01	0.840845847819
45993457	637268033	6123.0	72.7281583935	0.87412910321	GUBGYTABKSRVRQ-OEBXJAKGSA-N	1.0	WQZGKKKJIJFFOK-GASJEMHNSA-N	direct	637268033	13330.0	79.2291479884	1.0	145.456316787	0.437064551605	2.01	0.840540348318
45993464	637268033	13330.0	72.7281583935	0.87412910321	GUBGYTABKSRVRQ-OEBXJAKGSA-N	1.0	WQZGKKKJIJFFOK-GASJEMHNSA-N	direct	637268033	6123.0	79.2291479884	1.0	145.456316787	0.437064551605	2.01	0.840540348318
17882335	637271826	10163.0	70.3242216583	0.902555688805	GUBGYTABKSRVRQ-OEBXJAKGSA-N	1.0	WQZGKKKJIJFFOK-GASJEMHNSA-N	direct	637271826	339.0	93.1706962272	1.0	140.648443317	0.451277844403	2.01	0.840202091992
17882336	637271826	10163.0	70.3242216583	0.902555688805	GUBGYTABKSRVRQ-OEBXJAKGSA-N	1.0	WQZGKKKJIJFFOK-GASJEMHNSA-N	direct	637271826	3584.0	93.1706962272	1.0	140.648443317	0.451277844403	2.01	0.840202091992
17882337	637271826	10163.0	70.3242216583	0.902555688805	GUBGYTABKSRVRQ-OEBXJAKGSA-N	1.0	WQZGKKKJIJFFOK-GASJEMHNSA-N	direct	637271826	6831.0	93.1706962272	1.0	140.648443317	0.451277844403	2.01	0.840202091992
17882338	637271826	10163.0	70.3242216583	0.902555688805	GUBGYTABKSRVRQ-OEBXJAKGSA-N	1.0	WQZGKKKJIJFFOK-GASJEMHNSA-N	direct	637271826	1622.0	92.4828041021	1.0	140.648443317	0.451277844403	2.01	0.840202091992
17882341	637271826	10163.0	70.3242216583	0.902555688805	GUBGYTABKSRVRQ-OEBXJAKGSA-N	1.0	WQZGKKKJIJFFOK-GASJEMHNSA-N	direct	637271826	15001.0	92.1040252676	1.0	140.648443317	0.451277844403	2.01	0.840202091992
17882342	637271826	10163.0	70.3242216583	0.902555688805	GUBGYTABKSRVRQ-OEBXJAKGSA-N	1.0	WQZGKKKJIJFFOK-GASJEMHNSA-N	direct	637271826	1383.0	91.2790142558	1.0	140.648443317	0.451277844403	2.01	0.840202091992
17882343	637271826	10163.0	70.3242216583	0.902555688805	GUBGYTABKSRVRQ-OEBXJAKGSA-N	1.0	WQZGKKKJIJFFOK-GASJEMHNSA-N	direct	637271826	4366.0	91.2790142558	1.0	140.648443317	0.451277844403	2.01	0.840202091992
17885247	637271826	10163.0	70.3242216583	0.901750025289	GUBGYTABKSRVRQ-OEBXJAKGSA-N	1.0	WQZGKKKJIJFFOK-GASJEMHNSA-N	direct	637271826	339.0	93.1706962272	1.0	140.648443317	0.450875012644	2.01	0.840014528251
17885248	637271826	10163.0	70.3242216583	0.901750025289	GUBGYTABKSRVRQ-OEBXJAKGSA-N	1.0	WQZGKKKJIJFFOK-GASJEMHNSA-N	direct	637271826	3584.0	93.1706962272	1.0	140.648443317	0.450875012644	2.01	0.840014528251
17885249	637271826	10163.0	70.3242216583	0.901750025289	GUBGYTABKSRVRQ-OEBXJAKGSA-N	1.0	WQZGKKKJIJFFOK-GASJEMHNSA-N	direct	637271826	6831.0	93.1706962272	1.0	140.648443317	0.450875012644	2.01	0.840014528251
17885250	637271826	10163.0	70.3242216583	0.901750025289	GUBGYTABKSRVRQ-OEBXJAKGSA-N	1.0	WQZGKKKJIJFFOK-GASJEMHNSA-N	direct	637271826	1622.0	92.4828041021	1.0	140.648443317	0.450875012644	2.01	0.840014528251
17885253	637271826	10163.0	70.3242216583	0.901750025289	GUBGYTABKSRVRQ-OEBXJAKGSA-N	1.0	WQZGKKKJIJFFOK-GASJEMHNSA-N	direct	637271826	15001.0	92.1040252676	1.0	140.648443317	0.450875012644	2.01	0.840014528251
17885254	637271826	10163.0	70.3242216583	0.901750025289	GUBGYTABKSRVRQ-OEBXJAKGSA-N	1.0	WQZGKKKJIJFFOK-GASJEMHNSA-N	direct	637271826	1383.0	91.2790142558	1.0	140.648443317	0.450875012644	2.01	0.840014528251
17885255	637271826	10163.0	70.3242216583	0.901750025289	GUBGYTABKSRVRQ-OEBXJAKGSA-N	1.0	WQZGKKKJIJFFOK-GASJEMHNSA-N	direct	637271826	4366.0	91.2790142558	1.0	140.648443317	0.450875012644	2.01	0.840014528251
19494702	637266769	10163.0	72.4412914295	0.87412910321	GUBGYTABKSRVRQ-OEBXJAKGSA-N	1.0	WQZGKKKJIJFFOK-GASJEMHNSA-N	direct	637266769	13591.0	87.9871627753	1.0	144.882582859	0.437064551605	2.01	0.839710268397
19494703	637266769	10163.0	72.4412914295	0.87412910321	GUBGYTABKSRVRQ-OEBXJAKGSA-N	1.0	WQZGKKKJIJFFOK-GASJEMHNSA-N	direct	637266769	15081.0	87.9871627753	1.0	144.882582859	0.437064551605	2.01	0.839710268397
19494704	637266769	10163.0	72.4412914295	0.87412910321	GUBGYTABKSRVRQ-OEBXJAKGSA-N	1.0	WQZGKKKJIJFFOK-GASJEMHNSA-N	direct	637266769	339.0	82.9065783148	1.0	144.882582859	0.437064551605	2.01	0.839710268397
19494705	637266769	10163.0	72.4412914295	0.87412910321	GUBGYTABKSRVRQ-OEBXJAKGSA-N	1.0	WQZGKKKJIJFFOK-GASJEMHNSA-N	direct	637266769	3584.0	82.9065783148	1.0	144.882582859	0.437064551605	2.01	0.839710268397
19494706	637266769	10163.0	72.4412914295	0.87412910321	GUBGYTABKSRVRQ-OEBXJAKGSA-N	1.0	WQZGKKKJIJFFOK-GASJEMHNSA-N	direct	637266769	15001.0	82.9065783148	1.0	144.882582859	0.437064551605	2.01	0.839710268397
19494707	637266769	10163.0	72.4412914295	0.87412910321	GUBGYTABKSRVRQ-OEBXJAKGSA-N	1.0	WQZGKKKJIJFFOK-GASJEMHNSA-N	direct	637266769	10460.0	82.735182177	1.0	144.882582859	0.437064551605	2.01	0.839710268397
19494708	637266769	10163.0	72.4412914295	0.87412910321	GUBGYTABKSRVRQ-OEBXJAKGSA-N	1.0	WQZGKKKJIJFFOK-GASJEMHNSA-N	direct	637266769	13745.0	82.735182177	1.0	144.882582859	0.437064551605	2.01	0.839710268397
19494709	637266769	10163.0	72.4412914295	0.87412910321	GUBGYTABKSRVRQ-OEBXJAKGSA-N	1.0	WQZGKKKJIJFFOK-GASJEMHNSA-N	direct	637266769	1622.0	79.9913998282	1.0	144.882582859	0.437064551605	2.01	0.839710268397
19494710	637266769	10163.0	72.4412914295	0.87412910321	GUBGYTABKSRVRQ-OEBXJAKGSA-N	1.0	WQZGKKKJIJFFOK-GASJEMHNSA-N	direct	637266769	10861.0	79.8696662315	1.0	144.882582859	0.437064551605	2.01	0.839710268397
19494711	637266769	10163.0	72.4412914295	0.87412910321	GUBGYTABKSRVRQ-OEBXJAKGSA-N	1.0	WQZGKKKJIJFFOK-GASJEMHNSA-N	direct	637266769	11071.0	79.8696662315	1.0	144.882582859	0.437064551605	2.01	0.839710268397
19494712	637266769	10163.0	72.4412914295	0.87412910321	GUBGYTABKSRVRQ-OEBXJAKGSA-N	1.0	WQZGKKKJIJFFOK-GASJEMHNSA-N	direct	637266769	4005.0	79.5142785735	1.0	144.882582859	0.437064551605	2.01	0.839710268397
19494713	637266769	10163.0	72.4412914295	0.87412910321	GUBGYTABKSRVRQ-OEBXJAKGSA-N	1.0	WQZGKKKJIJFFOK-GASJEMHNSA-N	direct	637266769	11881.0	79.5142785735	1.0	144.882582859	0.437064551605	2.01	0.839710268397
19494714	637266769	10163.0	72.4412914295	0.87412910321	GUBGYTABKSRVRQ-OEBXJAKGSA-N	1.0	WQZGKKKJIJFFOK-GASJEMHNSA-N	direct	637266769	13196.0	79.5142785735	1.0	144.882582859	0.437064551605	2.01	0.839710268397
19494715	637266769	10163.0	72.4412914295	0.87412910321	GUBGYTABKSRVRQ-OEBXJAKGSA-N	1.0	WQZGKKKJIJFFOK-GASJEMHNSA-N	direct	637266769	4267.0	78.6925039621	1.0	144.882582859	0.437064551605	2.01	0.839710268397
19494716	637266769	10163.0	72.4412914295	0.87412910321	GUBGYTABKSRVRQ-OEBXJAKGSA-N	1.0	WQZGKKKJIJFFOK-GASJEMHNSA-N	direct	637266769	1849.0	78.2118316289	1.0	144.882582859	0.437064551605	2.01	0.839710268397
53013982	637271282	6123.0	75.9244530386	0.833444503492	GUBGYTABKSRVRQ-OEBXJAKGSA-N	1.0	WQZGKKKJIJFFOK-GASJEMHNSA-N	direct	637271282	13330.0	83.6401645177	1.0	151.848906077	0.416722251746	2.01	0.839563622425
53013989	637271282	13330.0	75.9244530386	0.833444503492	GUBGYTABKSRVRQ-OEBXJAKGSA-N	1.0	WQZGKKKJIJFFOK-GASJEMHNSA-N	direct	637271282	6123.0	83.6401645177	1.0	151.848906077	0.416722251746	2.01	0.839563622425
15376730	637267041	10163.0	75.8210230527	0.833444503492	GUBGYTABKSRVRQ-OEBXJAKGSA-N	1.0	WQZGKKKJIJFFOK-GASJEMHNSA-N	direct	637267041	4365.0	100.432973634	1.0	151.642046105	0.416722251746	2.01	0.839277547103
15376731	637267041	10163.0	75.8210230527	0.833444503492	GUBGYTABKSRVRQ-OEBXJAKGSA-N	1.0	WQZGKKKJIJFFOK-GASJEMHNSA-N	direct	637267041	13591.0	98.8124792792	1.0	151.642046105	0.416722251746	2.01	0.839277547103
15376732	637267041	10163.0	75.8210230527	0.833444503492	GUBGYTABKSRVRQ-OEBXJAKGSA-N	1.0	WQZGKKKJIJFFOK-GASJEMHNSA-N	direct	637267041	15081.0	98.8124792792	1.0	151.642046105	0.416722251746	2.01	0.839277547103
15376733	637267041	10163.0	75.8210230527	0.833444503492	GUBGYTABKSRVRQ-OEBXJAKGSA-N	1.0	WQZGKKKJIJFFOK-GASJEMHNSA-N	direct	637267041	5031.0	96.9625735021	1.0	151.642046105	0.416722251746	2.01	0.839277547103
15376734	637267041	10163.0	75.8210230527	0.833444503492	GUBGYTABKSRVRQ-OEBXJAKGSA-N	1.0	WQZGKKKJIJFFOK-GASJEMHNSA-N	direct	637267041	339.0	96.2781893848	1.0	151.642046105	0.416722251746	2.01	0.839277547103
15376735	637267041	10163.0	75.8210230527	0.833444503492	GUBGYTABKSRVRQ-OEBXJAKGSA-N	1.0	WQZGKKKJIJFFOK-GASJEMHNSA-N	direct	637267041	3584.0	96.2781893848	1.0	151.642046105	0.416722251746	2.01	0.839277547103
15376736	637267041	10163.0	75.8210230527	0.833444503492	GUBGYTABKSRVRQ-OEBXJAKGSA-N	1.0	WQZGKKKJIJFFOK-GASJEMHNSA-N	direct	637267041	6831.0	96.2781893848	1.0	151.642046105	0.416722251746	2.01	0.839277547103
15376737	637267041	10163.0	75.8210230527	0.833444503492	GUBGYTABKSRVRQ-OEBXJAKGSA-N	1.0	WQZGKKKJIJFFOK-GASJEMHNSA-N	direct	637267041	4267.0	95.9065783148	1.0	151.642046105	0.416722251746	2.01	0.839277547103
15376740	637267041	10163.0	75.8210230527	0.833444503492	GUBGYTABKSRVRQ-OEBXJAKGSA-N	1.0	WQZGKKKJIJFFOK-GASJEMHNSA-N	direct	637267041	15001.0	95.6307841426	1.0	151.642046105	0.416722251746	2.01	0.839277547103
15376741	637267041	10163.0	75.8210230527	0.833444503492	GUBGYTABKSRVRQ-OEBXJAKGSA-N	1.0	WQZGKKKJIJFFOK-GASJEMHNSA-N	direct	637267041	1622.0	92.9430951487	1.0	151.642046105	0.416722251746	2.01	0.839277547103
15376742	637267041	10163.0	75.8210230527	0.833444503492	GUBGYTABKSRVRQ-OEBXJAKGSA-N	1.0	WQZGKKKJIJFFOK-GASJEMHNSA-N	direct	637267041	4005.0	91.288192771	1.0	151.642046105	0.416722251746	2.01	0.839277547103
15376743	637267041	10163.0	75.8210230527	0.833444503492	GUBGYTABKSRVRQ-OEBXJAKGSA-N	1.0	WQZGKKKJIJFFOK-GASJEMHNSA-N	direct	637267041	11881.0	91.288192771	1.0	151.642046105	0.416722251746	2.01	0.839277547103
15376744	637267041	10163.0	75.8210230527	0.833444503492	GUBGYTABKSRVRQ-OEBXJAKGSA-N	1.0	WQZGKKKJIJFFOK-GASJEMHNSA-N	direct	637267041	13196.0	91.288192771	1.0	151.642046105	0.416722251746	2.01	0.839277547103
15376745	637267041	10163.0	75.8210230527	0.833444503492	GUBGYTABKSRVRQ-OEBXJAKGSA-N	1.0	WQZGKKKJIJFFOK-GASJEMHNSA-N	direct	637267041	1849.0	90.9244530386	1.0	151.642046105	0.416722251746	2.01	0.839277547103
20264053	637270876	7411.0	71.2013493546	0.88620586045	GUBGYTABKSRVRQ-OEBXJAKGSA-N	1.0	WQZGKKKJIJFFOK-GASJEMHNSA-N	direct	637270876	1849.0	93.9507819773	1.0	142.402698709	0.443102930225	2.01	0.838966719684
20264054	637270876	7411.0	71.2013493546	0.88620586045	GUBGYTABKSRVRQ-OEBXJAKGSA-N	1.0	WQZGKKKJIJFFOK-GASJEMHNSA-N	direct	637270876	13591.0	93.2604276555	1.0	142.402698709	0.443102930225	2.01	0.838966719684
20264055	637270876	7411.0	71.2013493546	0.88620586045	GUBGYTABKSRVRQ-OEBXJAKGSA-N	1.0	WQZGKKKJIJFFOK-GASJEMHNSA-N	direct	637270876	15081.0	93.2604276555	1.0	142.402698709	0.443102930225	2.01	0.838966719684
20264056	637270876	7411.0	71.2013493546	0.88620586045	GUBGYTABKSRVRQ-OEBXJAKGSA-N	1.0	WQZGKKKJIJFFOK-GASJEMHNSA-N	direct	637270876	1622.0	91.251811973	1.0	142.402698709	0.443102930225	2.01	0.838966719684
20264057	637270876	7411.0	71.2013493546	0.88620586045	GUBGYTABKSRVRQ-OEBXJAKGSA-N	1.0	WQZGKKKJIJFFOK-GASJEMHNSA-N	direct	637270876	10460.0	91.2240256689	1.0	142.402698709	0.443102930225	2.01	0.838966719684
20264058	637270876	7411.0	71.2013493546	0.88620586045	GUBGYTABKSRVRQ-OEBXJAKGSA-N	1.0	WQZGKKKJIJFFOK-GASJEMHNSA-N	direct	637270876	13745.0	91.2240256689	1.0	142.402698709	0.443102930225	2.01	0.838966719684
20264059	637270876	7411.0	71.2013493546	0.88620586045	GUBGYTABKSRVRQ-OEBXJAKGSA-N	1.0	WQZGKKKJIJFFOK-GASJEMHNSA-N	direct	637270876	339.0	90.5867002359	1.0	142.402698709	0.443102930225	2.01	0.838966719684
20264060	637270876	7411.0	71.2013493546	0.88620586045	GUBGYTABKSRVRQ-OEBXJAKGSA-N	1.0	WQZGKKKJIJFFOK-GASJEMHNSA-N	direct	637270876	3584.0	90.5867002359	1.0	142.402698709	0.443102930225	2.01	0.838966719684
20264061	637270876	7411.0	71.2013493546	0.88620586045	GUBGYTABKSRVRQ-OEBXJAKGSA-N	1.0	WQZGKKKJIJFFOK-GASJEMHNSA-N	direct	637270876	6831.0	90.5867002359	1.0	142.402698709	0.443102930225	2.01	0.838966719684
20264064	637270876	7411.0	71.2013493546	0.88620586045	GUBGYTABKSRVRQ-OEBXJAKGSA-N	1.0	WQZGKKKJIJFFOK-GASJEMHNSA-N	direct	637270876	15001.0	86.9746941347	1.0	142.402698709	0.443102930225	2.01	0.838966719684
20264065	637270876	7411.0	71.2013493546	0.88620586045	GUBGYTABKSRVRQ-OEBXJAKGSA-N	1.0	WQZGKKKJIJFFOK-GASJEMHNSA-N	direct	637270876	4365.0	85.30980392	1.0	142.402698709	0.443102930225	2.01	0.838966719684
20264066	637270876	7411.0	71.2013493546	0.88620586045	GUBGYTABKSRVRQ-OEBXJAKGSA-N	1.0	WQZGKKKJIJFFOK-GASJEMHNSA-N	direct	637270876	4037.0	83.6458915609	1.0	142.402698709	0.443102930225	2.01	0.838966719684
20264233	637270876	396.0	71.2013493546	0.88620586045	GUBGYTABKSRVRQ-OEBXJAKGSA-N	1.0	WQZGKKKJIJFFOK-VFUOTHLCSA-N	direct	637270876	1849.0	93.9507819773	1.0	142.402698709	0.443102930225	2.01	0.838966719684
20264234	637270876	396.0	71.2013493546	0.88620586045	GUBGYTABKSRVRQ-OEBXJAKGSA-N	1.0	WQZGKKKJIJFFOK-VFUOTHLCSA-N	direct	637270876	13591.0	93.2604276555	1.0	142.402698709	0.443102930225	2.01	0.838966719684
20264235	637270876	396.0	71.2013493546	0.88620586045	GUBGYTABKSRVRQ-OEBXJAKGSA-N	1.0	WQZGKKKJIJFFOK-VFUOTHLCSA-N	direct	637270876	15081.0	93.2604276555	1.0	142.402698709	0.443102930225	2.01	0.838966719684
20264236	637270876	396.0	71.2013493546	0.88620586045	GUBGYTABKSRVRQ-OEBXJAKGSA-N	1.0	WQZGKKKJIJFFOK-VFUOTHLCSA-N	direct	637270876	1622.0	91.251811973	1.0	142.402698709	0.443102930225	2.01	0.838966719684
20264237	637270876	396.0	71.2013493546	0.88620586045	GUBGYTABKSRVRQ-OEBXJAKGSA-N	1.0	WQZGKKKJIJFFOK-VFUOTHLCSA-N	direct	637270876	10460.0	91.2240256689	1.0	142.402698709	0.443102930225	2.01	0.838966719684
20264238	637270876	396.0	71.2013493546	0.88620586045	GUBGYTABKSRVRQ-OEBXJAKGSA-N	1.0	WQZGKKKJIJFFOK-VFUOTHLCSA-N	direct	637270876	13745.0	91.2240256689	1.0	142.402698709	0.443102930225	2.01	0.838966719684
20264239	637270876	396.0	71.2013493546	0.88620586045	GUBGYTABKSRVRQ-OEBXJAKGSA-N	1.0	WQZGKKKJIJFFOK-VFUOTHLCSA-N	direct	637270876	339.0	90.5867002359	1.0	142.402698709	0.443102930225	2.01	0.838966719684
20264240	637270876	396.0	71.2013493546	0.88620586045	GUBGYTABKSRVRQ-OEBXJAKGSA-N	1.0	WQZGKKKJIJFFOK-VFUOTHLCSA-N	direct	637270876	3584.0	90.5867002359	1.0	142.402698709	0.443102930225	2.01	0.838966719684
20264241	637270876	396.0	71.2013493546	0.88620586045	GUBGYTABKSRVRQ-OEBXJAKGSA-N	1.0	WQZGKKKJIJFFOK-VFUOTHLCSA-N	direct	637270876	6831.0	90.5867002359	1.0	142.402698709	0.443102930225	2.01	0.838966719684
20264244	637270876	396.0	71.2013493546	0.88620586045	GUBGYTABKSRVRQ-OEBXJAKGSA-N	1.0	WQZGKKKJIJFFOK-VFUOTHLCSA-N	direct	637270876	15001.0	86.9746941347	1.0	142.402698709	0.443102930225	2.01	0.838966719684
20264245	637270876	396.0	71.2013493546	0.88620586045	GUBGYTABKSRVRQ-OEBXJAKGSA-N	1.0	WQZGKKKJIJFFOK-VFUOTHLCSA-N	direct	637270876	4365.0	85.30980392	1.0	142.402698709	0.443102930225	2.01	0.838966719684
20264246	637270876	396.0	71.2013493546	0.88620586045	GUBGYTABKSRVRQ-OEBXJAKGSA-N	1.0	WQZGKKKJIJFFOK-VFUOTHLCSA-N	direct	637270876	4037.0	83.6458915609	1.0	142.402698709	0.443102930225	2.01	0.838966719684
51988395	637270288	15980.0	42.3788237182	0.88620586045	GUBGYTABKSRVRQ-OEBXJAKGSA-N	1.0	WQZGKKKJIJFFOK-GASJEMHNSA-N	direct	637270288	15980.0	35.5543957967	2.0	71.1087915935	0.443102930225	2.01	0.83869393425
7517761	637266903	14875.0	71.0520763802	0.88620586045	GUBGYTABKSRVRQ-OEBXJAKGSA-N	1.0	WQZGKKKJIJFFOK-GASJEMHNSA-N	direct	637266903	5031.0	85.8996294549	1.0	142.10415276	0.443102930225	2.01	0.838526652055
7517763	637266903	14875.0	71.0520763802	0.88620586045	GUBGYTABKSRVRQ-OEBXJAKGSA-N	1.0	WQZGKKKJIJFFOK-GASJEMHNSA-N	direct	637266903	12891.0	73.189767482	1.0	142.10415276	0.443102930225	2.01	0.838526652055
20263801	637270876	1849.0	69.7189666328	0.902555688805	GUBGYTABKSRVRQ-OEBXJAKGSA-N	1.0	WQZGKKKJIJFFOK-VFUOTHLCSA-N	direct	637270876	1622.0	91.251811973	1.0	139.437933266	0.451277844403	2.01	0.838388399242
20263802	637270876	1849.0	69.7189666328	0.902555688805	GUBGYTABKSRVRQ-OEBXJAKGSA-N	1.0	WQZGKKKJIJFFOK-VFUOTHLCSA-N	direct	637270876	10460.0	91.2240256689	1.0	139.437933266	0.451277844403	2.01	0.838388399242
20263803	637270876	1849.0	69.7189666328	0.902555688805	GUBGYTABKSRVRQ-OEBXJAKGSA-N	1.0	WQZGKKKJIJFFOK-VFUOTHLCSA-N	direct	637270876	13745.0	91.2240256689	1.0	139.437933266	0.451277844403	2.01	0.838388399242
20263804	637270876	1849.0	69.7189666328	0.902555688805	GUBGYTABKSRVRQ-OEBXJAKGSA-N	1.0	WQZGKKKJIJFFOK-VFUOTHLCSA-N	direct	637270876	339.0	90.5867002359	1.0	139.437933266	0.451277844403	2.01	0.838388399242
20263805	637270876	1849.0	69.7189666328	0.902555688805	GUBGYTABKSRVRQ-OEBXJAKGSA-N	1.0	WQZGKKKJIJFFOK-VFUOTHLCSA-N	direct	637270876	3584.0	90.5867002359	1.0	139.437933266	0.451277844403	2.01	0.838388399242
20263806	637270876	1849.0	69.7189666328	0.902555688805	GUBGYTABKSRVRQ-OEBXJAKGSA-N	1.0	WQZGKKKJIJFFOK-VFUOTHLCSA-N	direct	637270876	6831.0	90.5867002359	1.0	139.437933266	0.451277844403	2.01	0.838388399242
20263809	637270876	1849.0	69.7189666328	0.902555688805	GUBGYTABKSRVRQ-OEBXJAKGSA-N	1.0	WQZGKKKJIJFFOK-VFUOTHLCSA-N	direct	637270876	15001.0	86.9746941347	1.0	139.437933266	0.451277844403	2.01	0.838388399242
20263810	637270876	1849.0	69.7189666328	0.902555688805	GUBGYTABKSRVRQ-OEBXJAKGSA-N	1.0	WQZGKKKJIJFFOK-VFUOTHLCSA-N	direct	637270876	4365.0	85.30980392	1.0	139.437933266	0.451277844403	2.01	0.838388399242
20263811	637270876	1849.0	69.7189666328	0.902555688805	GUBGYTABKSRVRQ-OEBXJAKGSA-N	1.0	WQZGKKKJIJFFOK-VFUOTHLCSA-N	direct	637270876	4037.0	83.6458915609	1.0	139.437933266	0.451277844403	2.01	0.838388399242
20264761	637270876	1849.0	69.7189666328	0.901750025289	GUBGYTABKSRVRQ-OEBXJAKGSA-N	1.0	WQZGKKKJIJFFOK-VFUOTHLCSA-N	direct	637270876	1622.0	91.251811973	1.0	139.437933266	0.450875012644	2.01	0.838201240384
20264762	637270876	1849.0	69.7189666328	0.901750025289	GUBGYTABKSRVRQ-OEBXJAKGSA-N	1.0	WQZGKKKJIJFFOK-VFUOTHLCSA-N	direct	637270876	10460.0	91.2240256689	1.0	139.437933266	0.450875012644	2.01	0.838201240384
20264763	637270876	1849.0	69.7189666328	0.901750025289	GUBGYTABKSRVRQ-OEBXJAKGSA-N	1.0	WQZGKKKJIJFFOK-VFUOTHLCSA-N	direct	637270876	13745.0	91.2240256689	1.0	139.437933266	0.450875012644	2.01	0.838201240384
20264764	637270876	1849.0	69.7189666328	0.901750025289	GUBGYTABKSRVRQ-OEBXJAKGSA-N	1.0	WQZGKKKJIJFFOK-VFUOTHLCSA-N	direct	637270876	339.0	90.5867002359	1.0	139.437933266	0.450875012644	2.01	0.838201240384
20264765	637270876	1849.0	69.7189666328	0.901750025289	GUBGYTABKSRVRQ-OEBXJAKGSA-N	1.0	WQZGKKKJIJFFOK-VFUOTHLCSA-N	direct	637270876	3584.0	90.5867002359	1.0	139.437933266	0.450875012644	2.01	0.838201240384
20264766	637270876	1849.0	69.7189666328	0.901750025289	GUBGYTABKSRVRQ-OEBXJAKGSA-N	1.0	WQZGKKKJIJFFOK-VFUOTHLCSA-N	direct	637270876	6831.0	90.5867002359	1.0	139.437933266	0.450875012644	2.01	0.838201240384
20264769	637270876	1849.0	69.7189666328	0.901750025289	GUBGYTABKSRVRQ-OEBXJAKGSA-N	1.0	WQZGKKKJIJFFOK-VFUOTHLCSA-N	direct	637270876	15001.0	86.9746941347	1.0	139.437933266	0.450875012644	2.01	0.838201240384
20264770	637270876	1849.0	69.7189666328	0.901750025289	GUBGYTABKSRVRQ-OEBXJAKGSA-N	1.0	WQZGKKKJIJFFOK-VFUOTHLCSA-N	direct	637270876	4365.0	85.30980392	1.0	139.437933266	0.450875012644	2.01	0.838201240384
20264771	637270876	1849.0	69.7189666328	0.901750025289	GUBGYTABKSRVRQ-OEBXJAKGSA-N	1.0	WQZGKKKJIJFFOK-VFUOTHLCSA-N	direct	637270876	4037.0	83.6458915609	1.0	139.437933266	0.450875012644	2.01	0.838201240384
47068156	637271303	13745.0	35.920818754	0.87412910321	GUBGYTABKSRVRQ-OEBXJAKGSA-N	1.0	WQZGKKKJIJFFOK-GASJEMHNSA-N	direct	637271303	13745.0	92.4156687756	2.0	71.8416375079	0.437064551605	2.01	0.837967111293
50550006	637271761	7135.0	70.8356471442	0.88620586045	GUBGYTABKSRVRQ-OEBXJAKGSA-N	1.0	WQZGKKKJIJFFOK-GASJEMHNSA-N	direct	637271761	8940.0	70.6989700043	1.0	141.397940009	0.443102930225	2.01	0.837482901723
50550081	637271761	8940.0	70.8356471442	0.88620586045	GUBGYTABKSRVRQ-OEBXJAKGSA-N	1.0	WQZGKKKJIJFFOK-PQMKYFCFSA-N	direct	637271761	7135.0	70.6989700043	1.0	141.397940009	0.443102930225	2.01	0.837482901723
20263047	637270876	6583.0	75.1444808443	0.833444503492	GUBGYTABKSRVRQ-OEBXJAKGSA-N	1.0	WQZGKKKJIJFFOK-GASJEMHNSA-N	direct	637270876	5031.0	95.0762380392	1.0	150.288961689	0.416722251746	2.01	0.83739905569
20263048	637270876	6583.0	75.1444808443	0.833444503492	GUBGYTABKSRVRQ-OEBXJAKGSA-N	1.0	WQZGKKKJIJFFOK-GASJEMHNSA-N	direct	637270876	1849.0	93.9507819773	1.0	150.288961689	0.416722251746	2.01	0.83739905569
20263049	637270876	6583.0	75.1444808443	0.833444503492	GUBGYTABKSRVRQ-OEBXJAKGSA-N	1.0	WQZGKKKJIJFFOK-GASJEMHNSA-N	direct	637270876	13591.0	93.2604276555	1.0	150.288961689	0.416722251746	2.01	0.83739905569
20263050	637270876	6583.0	75.1444808443	0.833444503492	GUBGYTABKSRVRQ-OEBXJAKGSA-N	1.0	WQZGKKKJIJFFOK-GASJEMHNSA-N	direct	637270876	15081.0	93.2604276555	1.0	150.288961689	0.416722251746	2.01	0.83739905569
20263051	637270876	6583.0	75.1444808443	0.833444503492	GUBGYTABKSRVRQ-OEBXJAKGSA-N	1.0	WQZGKKKJIJFFOK-GASJEMHNSA-N	direct	637270876	1622.0	91.251811973	1.0	150.288961689	0.416722251746	2.01	0.83739905569
20263052	637270876	6583.0	75.1444808443	0.833444503492	GUBGYTABKSRVRQ-OEBXJAKGSA-N	1.0	WQZGKKKJIJFFOK-GASJEMHNSA-N	direct	637270876	10460.0	91.2240256689	1.0	150.288961689	0.416722251746	2.01	0.83739905569
20263053	637270876	6583.0	75.1444808443	0.833444503492	GUBGYTABKSRVRQ-OEBXJAKGSA-N	1.0	WQZGKKKJIJFFOK-GASJEMHNSA-N	direct	637270876	13745.0	91.2240256689	1.0	150.288961689	0.416722251746	2.01	0.83739905569
20263054	637270876	6583.0	75.1444808443	0.833444503492	GUBGYTABKSRVRQ-OEBXJAKGSA-N	1.0	WQZGKKKJIJFFOK-GASJEMHNSA-N	direct	637270876	339.0	90.5867002359	1.0	150.288961689	0.416722251746	2.01	0.83739905569
20263055	637270876	6583.0	75.1444808443	0.833444503492	GUBGYTABKSRVRQ-OEBXJAKGSA-N	1.0	WQZGKKKJIJFFOK-GASJEMHNSA-N	direct	637270876	3584.0	90.5867002359	1.0	150.288961689	0.416722251746	2.01	0.83739905569
20263056	637270876	6583.0	75.1444808443	0.833444503492	GUBGYTABKSRVRQ-OEBXJAKGSA-N	1.0	WQZGKKKJIJFFOK-GASJEMHNSA-N	direct	637270876	6831.0	90.5867002359	1.0	150.288961689	0.416722251746	2.01	0.83739905569
20263059	637270876	6583.0	75.1444808443	0.833444503492	GUBGYTABKSRVRQ-OEBXJAKGSA-N	1.0	WQZGKKKJIJFFOK-GASJEMHNSA-N	direct	637270876	15001.0	86.9746941347	1.0	150.288961689	0.416722251746	2.01	0.83739905569
20263060	637270876	6583.0	75.1444808443	0.833444503492	GUBGYTABKSRVRQ-OEBXJAKGSA-N	1.0	WQZGKKKJIJFFOK-GASJEMHNSA-N	direct	637270876	4365.0	85.30980392	1.0	150.288961689	0.416722251746	2.01	0.83739905569
20263061	637270876	6583.0	75.1444808443	0.833444503492	GUBGYTABKSRVRQ-OEBXJAKGSA-N	1.0	WQZGKKKJIJFFOK-GASJEMHNSA-N	direct	637270876	4037.0	83.6458915609	1.0	150.288961689	0.416722251746	2.01	0.83739905569
17883791	637271826	10163.0	70.3242216583	0.88620586045	GUBGYTABKSRVRQ-OEBXJAKGSA-N	1.0	WQZGKKKJIJFFOK-GASJEMHNSA-N	direct	637271826	339.0	93.1706962272	1.0	140.648443317	0.443102930225	2.01	0.836370894332
17883792	637271826	10163.0	70.3242216583	0.88620586045	GUBGYTABKSRVRQ-OEBXJAKGSA-N	1.0	WQZGKKKJIJFFOK-GASJEMHNSA-N	direct	637271826	3584.0	93.1706962272	1.0	140.648443317	0.443102930225	2.01	0.836370894332
17883793	637271826	10163.0	70.3242216583	0.88620586045	GUBGYTABKSRVRQ-OEBXJAKGSA-N	1.0	WQZGKKKJIJFFOK-GASJEMHNSA-N	direct	637271826	6831.0	93.1706962272	1.0	140.648443317	0.443102930225	2.01	0.836370894332
17883794	637271826	10163.0	70.3242216583	0.88620586045	GUBGYTABKSRVRQ-OEBXJAKGSA-N	1.0	WQZGKKKJIJFFOK-GASJEMHNSA-N	direct	637271826	1622.0	92.4828041021	1.0	140.648443317	0.443102930225	2.01	0.836370894332
17883797	637271826	10163.0	70.3242216583	0.88620586045	GUBGYTABKSRVRQ-OEBXJAKGSA-N	1.0	WQZGKKKJIJFFOK-GASJEMHNSA-N	direct	637271826	15001.0	92.1040252676	1.0	140.648443317	0.443102930225	2.01	0.836370894332
17883798	637271826	10163.0	70.3242216583	0.88620586045	GUBGYTABKSRVRQ-OEBXJAKGSA-N	1.0	WQZGKKKJIJFFOK-GASJEMHNSA-N	direct	637271826	1383.0	91.2790142558	1.0	140.648443317	0.443102930225	2.01	0.836370894332
17883799	637271826	10163.0	70.3242216583	0.88620586045	GUBGYTABKSRVRQ-OEBXJAKGSA-N	1.0	WQZGKKKJIJFFOK-GASJEMHNSA-N	direct	637271826	4366.0	91.2790142558	1.0	140.648443317	0.443102930225	2.01	0.836370894332
2739770	637266893	2964.0	35.7544873322	0.902555688805	GUBGYTABKSRVRQ-OEBXJAKGSA-N	1.0	WQZGKKKJIJFFOK-GASJEMHNSA-N	direct	637266893	2964.0	34.5142785735	2.0	69.028557147	0.451277844403	2.01	0.836305059005
2739826	637266893	2964.0	35.7544873322	0.901750025289	GUBGYTABKSRVRQ-OEBXJAKGSA-N	1.0	WQZGKKKJIJFFOK-GASJEMHNSA-N	direct	637266893	2964.0	34.5142785735	2.0	69.028557147	0.450875012644	2.01	0.836118365225
20265013	637270876	7411.0	71.2013493546	0.87412910321	GUBGYTABKSRVRQ-OEBXJAKGSA-N	1.0	WQZGKKKJIJFFOK-GASJEMHNSA-N	direct	637270876	1849.0	93.9507819773	1.0	142.402698709	0.437064551605	2.01	0.836093744292
20265014	637270876	7411.0	71.2013493546	0.87412910321	GUBGYTABKSRVRQ-OEBXJAKGSA-N	1.0	WQZGKKKJIJFFOK-GASJEMHNSA-N	direct	637270876	13591.0	93.2604276555	1.0	142.402698709	0.437064551605	2.01	0.836093744292
20265015	637270876	7411.0	71.2013493546	0.87412910321	GUBGYTABKSRVRQ-OEBXJAKGSA-N	1.0	WQZGKKKJIJFFOK-GASJEMHNSA-N	direct	637270876	15081.0	93.2604276555	1.0	142.402698709	0.437064551605	2.01	0.836093744292
20265016	637270876	7411.0	71.2013493546	0.87412910321	GUBGYTABKSRVRQ-OEBXJAKGSA-N	1.0	WQZGKKKJIJFFOK-GASJEMHNSA-N	direct	637270876	1622.0	91.251811973	1.0	142.402698709	0.437064551605	2.01	0.836093744292
20265017	637270876	7411.0	71.2013493546	0.87412910321	GUBGYTABKSRVRQ-OEBXJAKGSA-N	1.0	WQZGKKKJIJFFOK-GASJEMHNSA-N	direct	637270876	10460.0	91.2240256689	1.0	142.402698709	0.437064551605	2.01	0.836093744292
20265018	637270876	7411.0	71.2013493546	0.87412910321	GUBGYTABKSRVRQ-OEBXJAKGSA-N	1.0	WQZGKKKJIJFFOK-GASJEMHNSA-N	direct	637270876	13745.0	91.2240256689	1.0	142.402698709	0.437064551605	2.01	0.836093744292
20265019	637270876	7411.0	71.2013493546	0.87412910321	GUBGYTABKSRVRQ-OEBXJAKGSA-N	1.0	WQZGKKKJIJFFOK-GASJEMHNSA-N	direct	637270876	339.0	90.5867002359	1.0	142.402698709	0.437064551605	2.01	0.836093744292
20265020	637270876	7411.0	71.2013493546	0.87412910321	GUBGYTABKSRVRQ-OEBXJAKGSA-N	1.0	WQZGKKKJIJFFOK-GASJEMHNSA-N	direct	637270876	3584.0	90.5867002359	1.0	142.402698709	0.437064551605	2.01	0.836093744292
20265021	637270876	7411.0	71.2013493546	0.87412910321	GUBGYTABKSRVRQ-OEBXJAKGSA-N	1.0	WQZGKKKJIJFFOK-GASJEMHNSA-N	direct	637270876	6831.0	90.5867002359	1.0	142.402698709	0.437064551605	2.01	0.836093744292
20265024	637270876	7411.0	71.2013493546	0.87412910321	GUBGYTABKSRVRQ-OEBXJAKGSA-N	1.0	WQZGKKKJIJFFOK-GASJEMHNSA-N	direct	637270876	15001.0	86.9746941347	1.0	142.402698709	0.437064551605	2.01	0.836093744292
20265025	637270876	7411.0	71.2013493546	0.87412910321	GUBGYTABKSRVRQ-OEBXJAKGSA-N	1.0	WQZGKKKJIJFFOK-GASJEMHNSA-N	direct	637270876	4365.0	85.30980392	1.0	142.402698709	0.437064551605	2.01	0.836093744292
20265026	637270876	7411.0	71.2013493546	0.87412910321	GUBGYTABKSRVRQ-OEBXJAKGSA-N	1.0	WQZGKKKJIJFFOK-GASJEMHNSA-N	direct	637270876	4037.0	83.6458915609	1.0	142.402698709	0.437064551605	2.01	0.836093744292
20265193	637270876	396.0	71.2013493546	0.87412910321	GUBGYTABKSRVRQ-OEBXJAKGSA-N	1.0	WQZGKKKJIJFFOK-VFUOTHLCSA-N	direct	637270876	1849.0	93.9507819773	1.0	142.402698709	0.437064551605	2.01	0.836093744292
20265194	637270876	396.0	71.2013493546	0.87412910321	GUBGYTABKSRVRQ-OEBXJAKGSA-N	1.0	WQZGKKKJIJFFOK-VFUOTHLCSA-N	direct	637270876	13591.0	93.2604276555	1.0	142.402698709	0.437064551605	2.01	0.836093744292
20265195	637270876	396.0	71.2013493546	0.87412910321	GUBGYTABKSRVRQ-OEBXJAKGSA-N	1.0	WQZGKKKJIJFFOK-VFUOTHLCSA-N	direct	637270876	15081.0	93.2604276555	1.0	142.402698709	0.437064551605	2.01	0.836093744292
20265196	637270876	396.0	71.2013493546	0.87412910321	GUBGYTABKSRVRQ-OEBXJAKGSA-N	1.0	WQZGKKKJIJFFOK-VFUOTHLCSA-N	direct	637270876	1622.0	91.251811973	1.0	142.402698709	0.437064551605	2.01	0.836093744292
20265197	637270876	396.0	71.2013493546	0.87412910321	GUBGYTABKSRVRQ-OEBXJAKGSA-N	1.0	WQZGKKKJIJFFOK-VFUOTHLCSA-N	direct	637270876	10460.0	91.2240256689	1.0	142.402698709	0.437064551605	2.01	0.836093744292
20265198	637270876	396.0	71.2013493546	0.87412910321	GUBGYTABKSRVRQ-OEBXJAKGSA-N	1.0	WQZGKKKJIJFFOK-VFUOTHLCSA-N	direct	637270876	13745.0	91.2240256689	1.0	142.402698709	0.437064551605	2.01	0.836093744292
20265199	637270876	396.0	71.2013493546	0.87412910321	GUBGYTABKSRVRQ-OEBXJAKGSA-N	1.0	WQZGKKKJIJFFOK-VFUOTHLCSA-N	direct	637270876	339.0	90.5867002359	1.0	142.402698709	0.437064551605	2.01	0.836093744292
20265200	637270876	396.0	71.2013493546	0.87412910321	GUBGYTABKSRVRQ-OEBXJAKGSA-N	1.0	WQZGKKKJIJFFOK-VFUOTHLCSA-N	direct	637270876	3584.0	90.5867002359	1.0	142.402698709	0.437064551605	2.01	0.836093744292
20265201	637270876	396.0	71.2013493546	0.87412910321	GUBGYTABKSRVRQ-OEBXJAKGSA-N	1.0	WQZGKKKJIJFFOK-VFUOTHLCSA-N	direct	637270876	6831.0	90.5867002359	1.0	142.402698709	0.437064551605	2.01	0.836093744292
20265204	637270876	396.0	71.2013493546	0.87412910321	GUBGYTABKSRVRQ-OEBXJAKGSA-N	1.0	WQZGKKKJIJFFOK-VFUOTHLCSA-N	direct	637270876	15001.0	86.9746941347	1.0	142.402698709	0.437064551605	2.01	0.836093744292
20265205	637270876	396.0	71.2013493546	0.87412910321	GUBGYTABKSRVRQ-OEBXJAKGSA-N	1.0	WQZGKKKJIJFFOK-VFUOTHLCSA-N	direct	637270876	4365.0	85.30980392	1.0	142.402698709	0.437064551605	2.01	0.836093744292
20265206	637270876	396.0	71.2013493546	0.87412910321	GUBGYTABKSRVRQ-OEBXJAKGSA-N	1.0	WQZGKKKJIJFFOK-VFUOTHLCSA-N	direct	637270876	4037.0	83.6458915609	1.0	142.402698709	0.437064551605	2.01	0.836093744292
51988459	637270288	15980.0	42.3788237182	0.87412910321	GUBGYTABKSRVRQ-OEBXJAKGSA-N	1.0	WQZGKKKJIJFFOK-GASJEMHNSA-N	direct	637270288	15980.0	35.5543957967	2.0	71.1087915935	0.437064551605	2.01	0.83582189299
7517809	637266903	14875.0	71.0520763802	0.87412910321	GUBGYTABKSRVRQ-OEBXJAKGSA-N	1.0	WQZGKKKJIJFFOK-GASJEMHNSA-N	direct	637266903	5031.0	85.8996294549	1.0	142.10415276	0.437064551605	2.01	0.83565518364
7517811	637266903	14875.0	71.0520763802	0.87412910321	GUBGYTABKSRVRQ-OEBXJAKGSA-N	1.0	WQZGKKKJIJFFOK-GASJEMHNSA-N	direct	637266903	12891.0	73.189767482	1.0	142.10415276	0.437064551605	2.01	0.83565518364
15376715	637267041	10107.0	74.2395775166	0.833444503492	GUBGYTABKSRVRQ-OEBXJAKGSA-N	1.0	WQZGKKKJIJFFOK-GASJEMHNSA-N	direct	637267041	13591.0	98.8124792792	1.0	148.479155033	0.416722251746	2.01	0.834866563113
15376716	637267041	10107.0	74.2395775166	0.833444503492	GUBGYTABKSRVRQ-OEBXJAKGSA-N	1.0	WQZGKKKJIJFFOK-GASJEMHNSA-N	direct	637267041	15081.0	98.8124792792	1.0	148.479155033	0.416722251746	2.01	0.834866563113
15376717	637267041	10107.0	74.2395775166	0.833444503492	GUBGYTABKSRVRQ-OEBXJAKGSA-N	1.0	WQZGKKKJIJFFOK-GASJEMHNSA-N	direct	637267041	5031.0	96.9625735021	1.0	148.479155033	0.416722251746	2.01	0.834866563113
15376718	637267041	10107.0	74.2395775166	0.833444503492	GUBGYTABKSRVRQ-OEBXJAKGSA-N	1.0	WQZGKKKJIJFFOK-GASJEMHNSA-N	direct	637267041	339.0	96.2781893848	1.0	148.479155033	0.416722251746	2.01	0.834866563113
15376719	637267041	10107.0	74.2395775166	0.833444503492	GUBGYTABKSRVRQ-OEBXJAKGSA-N	1.0	WQZGKKKJIJFFOK-GASJEMHNSA-N	direct	637267041	3584.0	96.2781893848	1.0	148.479155033	0.416722251746	2.01	0.834866563113
15376720	637267041	10107.0	74.2395775166	0.833444503492	GUBGYTABKSRVRQ-OEBXJAKGSA-N	1.0	WQZGKKKJIJFFOK-GASJEMHNSA-N	direct	637267041	6831.0	96.2781893848	1.0	148.479155033	0.416722251746	2.01	0.834866563113
15376721	637267041	10107.0	74.2395775166	0.833444503492	GUBGYTABKSRVRQ-OEBXJAKGSA-N	1.0	WQZGKKKJIJFFOK-GASJEMHNSA-N	direct	637267041	4267.0	95.9065783148	1.0	148.479155033	0.416722251746	2.01	0.834866563113
15376724	637267041	10107.0	74.2395775166	0.833444503492	GUBGYTABKSRVRQ-OEBXJAKGSA-N	1.0	WQZGKKKJIJFFOK-GASJEMHNSA-N	direct	637267041	15001.0	95.6307841426	1.0	148.479155033	0.416722251746	2.01	0.834866563113
15376725	637267041	10107.0	74.2395775166	0.833444503492	GUBGYTABKSRVRQ-OEBXJAKGSA-N	1.0	WQZGKKKJIJFFOK-GASJEMHNSA-N	direct	637267041	1622.0	92.9430951487	1.0	148.479155033	0.416722251746	2.01	0.834866563113
15376726	637267041	10107.0	74.2395775166	0.833444503492	GUBGYTABKSRVRQ-OEBXJAKGSA-N	1.0	WQZGKKKJIJFFOK-GASJEMHNSA-N	direct	637267041	4005.0	91.288192771	1.0	148.479155033	0.416722251746	2.01	0.834866563113
15376727	637267041	10107.0	74.2395775166	0.833444503492	GUBGYTABKSRVRQ-OEBXJAKGSA-N	1.0	WQZGKKKJIJFFOK-GASJEMHNSA-N	direct	637267041	11881.0	91.288192771	1.0	148.479155033	0.416722251746	2.01	0.834866563113
15376728	637267041	10107.0	74.2395775166	0.833444503492	GUBGYTABKSRVRQ-OEBXJAKGSA-N	1.0	WQZGKKKJIJFFOK-GASJEMHNSA-N	direct	637267041	13196.0	91.288192771	1.0	148.479155033	0.416722251746	2.01	0.834866563113
15376729	637267041	10107.0	74.2395775166	0.833444503492	GUBGYTABKSRVRQ-OEBXJAKGSA-N	1.0	WQZGKKKJIJFFOK-GASJEMHNSA-N	direct	637267041	1849.0	90.9244530386	1.0	148.479155033	0.416722251746	2.01	0.834866563113
19493592	637266769	7411.0	74.1824346304	0.833444503492	GUBGYTABKSRVRQ-OEBXJAKGSA-N	1.0	WQZGKKKJIJFFOK-GASJEMHNSA-N	direct	637266769	13591.0	87.9871627753	1.0	148.364869261	0.416722251746	2.01	0.834705865602
19493593	637266769	7411.0	74.1824346304	0.833444503492	GUBGYTABKSRVRQ-OEBXJAKGSA-N	1.0	WQZGKKKJIJFFOK-GASJEMHNSA-N	direct	637266769	15081.0	87.9871627753	1.0	148.364869261	0.416722251746	2.01	0.834705865602
19493594	637266769	7411.0	74.1824346304	0.833444503492	GUBGYTABKSRVRQ-OEBXJAKGSA-N	1.0	WQZGKKKJIJFFOK-GASJEMHNSA-N	direct	637266769	339.0	82.9065783148	1.0	148.364869261	0.416722251746	2.01	0.834705865602
19493595	637266769	7411.0	74.1824346304	0.833444503492	GUBGYTABKSRVRQ-OEBXJAKGSA-N	1.0	WQZGKKKJIJFFOK-GASJEMHNSA-N	direct	637266769	3584.0	82.9065783148	1.0	148.364869261	0.416722251746	2.01	0.834705865602
19493596	637266769	7411.0	74.1824346304	0.833444503492	GUBGYTABKSRVRQ-OEBXJAKGSA-N	1.0	WQZGKKKJIJFFOK-GASJEMHNSA-N	direct	637266769	15001.0	82.9065783148	1.0	148.364869261	0.416722251746	2.01	0.834705865602
19493597	637266769	7411.0	74.1824346304	0.833444503492	GUBGYTABKSRVRQ-OEBXJAKGSA-N	1.0	WQZGKKKJIJFFOK-GASJEMHNSA-N	direct	637266769	10460.0	82.735182177	1.0	148.364869261	0.416722251746	2.01	0.834705865602
19493598	637266769	7411.0	74.1824346304	0.833444503492	GUBGYTABKSRVRQ-OEBXJAKGSA-N	1.0	WQZGKKKJIJFFOK-GASJEMHNSA-N	direct	637266769	13745.0	82.735182177	1.0	148.364869261	0.416722251746	2.01	0.834705865602
19493599	637266769	7411.0	74.1824346304	0.833444503492	GUBGYTABKSRVRQ-OEBXJAKGSA-N	1.0	WQZGKKKJIJFFOK-GASJEMHNSA-N	direct	637266769	1622.0	79.9913998282	1.0	148.364869261	0.416722251746	2.01	0.834705865602
19493600	637266769	7411.0	74.1824346304	0.833444503492	GUBGYTABKSRVRQ-OEBXJAKGSA-N	1.0	WQZGKKKJIJFFOK-GASJEMHNSA-N	direct	637266769	10861.0	79.8696662315	1.0	148.364869261	0.416722251746	2.01	0.834705865602
19493601	637266769	7411.0	74.1824346304	0.833444503492	GUBGYTABKSRVRQ-OEBXJAKGSA-N	1.0	WQZGKKKJIJFFOK-GASJEMHNSA-N	direct	637266769	11071.0	79.8696662315	1.0	148.364869261	0.416722251746	2.01	0.834705865602
19493602	637266769	7411.0	74.1824346304	0.833444503492	GUBGYTABKSRVRQ-OEBXJAKGSA-N	1.0	WQZGKKKJIJFFOK-GASJEMHNSA-N	direct	637266769	4005.0	79.5142785735	1.0	148.364869261	0.416722251746	2.01	0.834705865602
19493603	637266769	7411.0	74.1824346304	0.833444503492	GUBGYTABKSRVRQ-OEBXJAKGSA-N	1.0	WQZGKKKJIJFFOK-GASJEMHNSA-N	direct	637266769	11881.0	79.5142785735	1.0	148.364869261	0.416722251746	2.01	0.834705865602
19493604	637266769	7411.0	74.1824346304	0.833444503492	GUBGYTABKSRVRQ-OEBXJAKGSA-N	1.0	WQZGKKKJIJFFOK-GASJEMHNSA-N	direct	637266769	13196.0	79.5142785735	1.0	148.364869261	0.416722251746	2.01	0.834705865602
19493605	637266769	7411.0	74.1824346304	0.833444503492	GUBGYTABKSRVRQ-OEBXJAKGSA-N	1.0	WQZGKKKJIJFFOK-GASJEMHNSA-N	direct	637266769	4267.0	78.6925039621	1.0	148.364869261	0.416722251746	2.01	0.834705865602
19493606	637266769	7411.0	74.1824346304	0.833444503492	GUBGYTABKSRVRQ-OEBXJAKGSA-N	1.0	WQZGKKKJIJFFOK-GASJEMHNSA-N	direct	637266769	1849.0	78.2118316289	1.0	148.364869261	0.416722251746	2.01	0.834705865602
19493787	637266769	396.0	74.1824346304	0.833444503492	GUBGYTABKSRVRQ-OEBXJAKGSA-N	1.0	WQZGKKKJIJFFOK-VFUOTHLCSA-N	direct	637266769	13591.0	87.9871627753	1.0	148.364869261	0.416722251746	2.01	0.834705865602
19493788	637266769	396.0	74.1824346304	0.833444503492	GUBGYTABKSRVRQ-OEBXJAKGSA-N	1.0	WQZGKKKJIJFFOK-VFUOTHLCSA-N	direct	637266769	15081.0	87.9871627753	1.0	148.364869261	0.416722251746	2.01	0.834705865602
19493789	637266769	396.0	74.1824346304	0.833444503492	GUBGYTABKSRVRQ-OEBXJAKGSA-N	1.0	WQZGKKKJIJFFOK-VFUOTHLCSA-N	direct	637266769	339.0	82.9065783148	1.0	148.364869261	0.416722251746	2.01	0.834705865602
19493790	637266769	396.0	74.1824346304	0.833444503492	GUBGYTABKSRVRQ-OEBXJAKGSA-N	1.0	WQZGKKKJIJFFOK-VFUOTHLCSA-N	direct	637266769	3584.0	82.9065783148	1.0	148.364869261	0.416722251746	2.01	0.834705865602
19493791	637266769	396.0	74.1824346304	0.833444503492	GUBGYTABKSRVRQ-OEBXJAKGSA-N	1.0	WQZGKKKJIJFFOK-VFUOTHLCSA-N	direct	637266769	15001.0	82.9065783148	1.0	148.364869261	0.416722251746	2.01	0.834705865602
19493792	637266769	396.0	74.1824346304	0.833444503492	GUBGYTABKSRVRQ-OEBXJAKGSA-N	1.0	WQZGKKKJIJFFOK-VFUOTHLCSA-N	direct	637266769	10460.0	82.735182177	1.0	148.364869261	0.416722251746	2.01	0.834705865602
19493793	637266769	396.0	74.1824346304	0.833444503492	GUBGYTABKSRVRQ-OEBXJAKGSA-N	1.0	WQZGKKKJIJFFOK-VFUOTHLCSA-N	direct	637266769	13745.0	82.735182177	1.0	148.364869261	0.416722251746	2.01	0.834705865602
19493794	637266769	396.0	74.1824346304	0.833444503492	GUBGYTABKSRVRQ-OEBXJAKGSA-N	1.0	WQZGKKKJIJFFOK-VFUOTHLCSA-N	direct	637266769	1622.0	79.9913998282	1.0	148.364869261	0.416722251746	2.01	0.834705865602
19493795	637266769	396.0	74.1824346304	0.833444503492	GUBGYTABKSRVRQ-OEBXJAKGSA-N	1.0	WQZGKKKJIJFFOK-VFUOTHLCSA-N	direct	637266769	10861.0	79.8696662315	1.0	148.364869261	0.416722251746	2.01	0.834705865602
19493796	637266769	396.0	74.1824346304	0.833444503492	GUBGYTABKSRVRQ-OEBXJAKGSA-N	1.0	WQZGKKKJIJFFOK-VFUOTHLCSA-N	direct	637266769	11071.0	79.8696662315	1.0	148.364869261	0.416722251746	2.01	0.834705865602
19493797	637266769	396.0	74.1824346304	0.833444503492	GUBGYTABKSRVRQ-OEBXJAKGSA-N	1.0	WQZGKKKJIJFFOK-VFUOTHLCSA-N	direct	637266769	4005.0	79.5142785735	1.0	148.364869261	0.416722251746	2.01	0.834705865602
19493798	637266769	396.0	74.1824346304	0.833444503492	GUBGYTABKSRVRQ-OEBXJAKGSA-N	1.0	WQZGKKKJIJFFOK-VFUOTHLCSA-N	direct	637266769	11881.0	79.5142785735	1.0	148.364869261	0.416722251746	2.01	0.834705865602
19493799	637266769	396.0	74.1824346304	0.833444503492	GUBGYTABKSRVRQ-OEBXJAKGSA-N	1.0	WQZGKKKJIJFFOK-VFUOTHLCSA-N	direct	637266769	13196.0	79.5142785735	1.0	148.364869261	0.416722251746	2.01	0.834705865602
19493800	637266769	396.0	74.1824346304	0.833444503492	GUBGYTABKSRVRQ-OEBXJAKGSA-N	1.0	WQZGKKKJIJFFOK-VFUOTHLCSA-N	direct	637266769	4267.0	78.6925039621	1.0	148.364869261	0.416722251746	2.01	0.834705865602
19493801	637266769	396.0	74.1824346304	0.833444503492	GUBGYTABKSRVRQ-OEBXJAKGSA-N	1.0	WQZGKKKJIJFFOK-VFUOTHLCSA-N	direct	637266769	1849.0	78.2118316289	1.0	148.364869261	0.416722251746	2.01	0.834705865602
50550162	637271761	7135.0	70.8356471442	0.87412910321	GUBGYTABKSRVRQ-OEBXJAKGSA-N	1.0	WQZGKKKJIJFFOK-GASJEMHNSA-N	direct	637271761	8940.0	70.6989700043	1.0	141.397940009	0.437064551605	2.01	0.834615007548
50550237	637271761	8940.0	70.8356471442	0.87412910321	GUBGYTABKSRVRQ-OEBXJAKGSA-N	1.0	WQZGKKKJIJFFOK-PQMKYFCFSA-N	direct	637271761	7135.0	70.6989700043	1.0	141.397940009	0.437064551605	2.01	0.834615007548
20264281	637270876	1849.0	69.7189666328	0.88620586045	GUBGYTABKSRVRQ-OEBXJAKGSA-N	1.0	WQZGKKKJIJFFOK-VFUOTHLCSA-N	direct	637270876	1622.0	91.251811973	1.0	139.437933266	0.443102930225	2.01	0.834565471753
20264282	637270876	1849.0	69.7189666328	0.88620586045	GUBGYTABKSRVRQ-OEBXJAKGSA-N	1.0	WQZGKKKJIJFFOK-VFUOTHLCSA-N	direct	637270876	10460.0	91.2240256689	1.0	139.437933266	0.443102930225	2.01	0.834565471753
20264283	637270876	1849.0	69.7189666328	0.88620586045	GUBGYTABKSRVRQ-OEBXJAKGSA-N	1.0	WQZGKKKJIJFFOK-VFUOTHLCSA-N	direct	637270876	13745.0	91.2240256689	1.0	139.437933266	0.443102930225	2.01	0.834565471753
20264284	637270876	1849.0	69.7189666328	0.88620586045	GUBGYTABKSRVRQ-OEBXJAKGSA-N	1.0	WQZGKKKJIJFFOK-VFUOTHLCSA-N	direct	637270876	339.0	90.5867002359	1.0	139.437933266	0.443102930225	2.01	0.834565471753
20264285	637270876	1849.0	69.7189666328	0.88620586045	GUBGYTABKSRVRQ-OEBXJAKGSA-N	1.0	WQZGKKKJIJFFOK-VFUOTHLCSA-N	direct	637270876	3584.0	90.5867002359	1.0	139.437933266	0.443102930225	2.01	0.834565471753
20264286	637270876	1849.0	69.7189666328	0.88620586045	GUBGYTABKSRVRQ-OEBXJAKGSA-N	1.0	WQZGKKKJIJFFOK-VFUOTHLCSA-N	direct	637270876	6831.0	90.5867002359	1.0	139.437933266	0.443102930225	2.01	0.834565471753
20264289	637270876	1849.0	69.7189666328	0.88620586045	GUBGYTABKSRVRQ-OEBXJAKGSA-N	1.0	WQZGKKKJIJFFOK-VFUOTHLCSA-N	direct	637270876	15001.0	86.9746941347	1.0	139.437933266	0.443102930225	2.01	0.834565471753
20264290	637270876	1849.0	69.7189666328	0.88620586045	GUBGYTABKSRVRQ-OEBXJAKGSA-N	1.0	WQZGKKKJIJFFOK-VFUOTHLCSA-N	direct	637270876	4365.0	85.30980392	1.0	139.437933266	0.443102930225	2.01	0.834565471753
20264291	637270876	1849.0	69.7189666328	0.88620586045	GUBGYTABKSRVRQ-OEBXJAKGSA-N	1.0	WQZGKKKJIJFFOK-VFUOTHLCSA-N	direct	637270876	4037.0	83.6458915609	1.0	139.437933266	0.443102930225	2.01	0.834565471753
17886703	637271826	10163.0	70.3242216583	0.87412910321	GUBGYTABKSRVRQ-OEBXJAKGSA-N	1.0	WQZGKKKJIJFFOK-GASJEMHNSA-N	direct	637271826	339.0	93.1706962272	1.0	140.648443317	0.437064551605	2.01	0.833506808139
17886704	637271826	10163.0	70.3242216583	0.87412910321	GUBGYTABKSRVRQ-OEBXJAKGSA-N	1.0	WQZGKKKJIJFFOK-GASJEMHNSA-N	direct	637271826	3584.0	93.1706962272	1.0	140.648443317	0.437064551605	2.01	0.833506808139
17886705	637271826	10163.0	70.3242216583	0.87412910321	GUBGYTABKSRVRQ-OEBXJAKGSA-N	1.0	WQZGKKKJIJFFOK-GASJEMHNSA-N	direct	637271826	6831.0	93.1706962272	1.0	140.648443317	0.437064551605	2.01	0.833506808139
17886706	637271826	10163.0	70.3242216583	0.87412910321	GUBGYTABKSRVRQ-OEBXJAKGSA-N	1.0	WQZGKKKJIJFFOK-GASJEMHNSA-N	direct	637271826	1622.0	92.4828041021	1.0	140.648443317	0.437064551605	2.01	0.833506808139
17886709	637271826	10163.0	70.3242216583	0.87412910321	GUBGYTABKSRVRQ-OEBXJAKGSA-N	1.0	WQZGKKKJIJFFOK-GASJEMHNSA-N	direct	637271826	15001.0	92.1040252676	1.0	140.648443317	0.437064551605	2.01	0.833506808139
17886710	637271826	10163.0	70.3242216583	0.87412910321	GUBGYTABKSRVRQ-OEBXJAKGSA-N	1.0	WQZGKKKJIJFFOK-GASJEMHNSA-N	direct	637271826	1383.0	91.2790142558	1.0	140.648443317	0.437064551605	2.01	0.833506808139
17886711	637271826	10163.0	70.3242216583	0.87412910321	GUBGYTABKSRVRQ-OEBXJAKGSA-N	1.0	WQZGKKKJIJFFOK-GASJEMHNSA-N	direct	637271826	4366.0	91.2790142558	1.0	140.648443317	0.437064551605	2.01	0.833506808139
19493547	637266769	5031.0	73.7099653886	0.833444503492	GUBGYTABKSRVRQ-OEBXJAKGSA-N	1.0	WQZGKKKJIJFFOK-GASJEMHNSA-N	direct	637266769	13591.0	87.9871627753	1.0	147.419930777	0.416722251746	2.01	0.833373615329
19493548	637266769	5031.0	73.7099653886	0.833444503492	GUBGYTABKSRVRQ-OEBXJAKGSA-N	1.0	WQZGKKKJIJFFOK-GASJEMHNSA-N	direct	637266769	15081.0	87.9871627753	1.0	147.419930777	0.416722251746	2.01	0.833373615329
19493549	637266769	5031.0	73.7099653886	0.833444503492	GUBGYTABKSRVRQ-OEBXJAKGSA-N	1.0	WQZGKKKJIJFFOK-GASJEMHNSA-N	direct	637266769	339.0	82.9065783148	1.0	147.419930777	0.416722251746	2.01	0.833373615329
19493550	637266769	5031.0	73.7099653886	0.833444503492	GUBGYTABKSRVRQ-OEBXJAKGSA-N	1.0	WQZGKKKJIJFFOK-GASJEMHNSA-N	direct	637266769	3584.0	82.9065783148	1.0	147.419930777	0.416722251746	2.01	0.833373615329
19493551	637266769	5031.0	73.7099653886	0.833444503492	GUBGYTABKSRVRQ-OEBXJAKGSA-N	1.0	WQZGKKKJIJFFOK-GASJEMHNSA-N	direct	637266769	15001.0	82.9065783148	1.0	147.419930777	0.416722251746	2.01	0.833373615329
19493552	637266769	5031.0	73.7099653886	0.833444503492	GUBGYTABKSRVRQ-OEBXJAKGSA-N	1.0	WQZGKKKJIJFFOK-GASJEMHNSA-N	direct	637266769	10460.0	82.735182177	1.0	147.419930777	0.416722251746	2.01	0.833373615329
19493553	637266769	5031.0	73.7099653886	0.833444503492	GUBGYTABKSRVRQ-OEBXJAKGSA-N	1.0	WQZGKKKJIJFFOK-GASJEMHNSA-N	direct	637266769	13745.0	82.735182177	1.0	147.419930777	0.416722251746	2.01	0.833373615329
19493554	637266769	5031.0	73.7099653886	0.833444503492	GUBGYTABKSRVRQ-OEBXJAKGSA-N	1.0	WQZGKKKJIJFFOK-GASJEMHNSA-N	direct	637266769	1622.0	79.9913998282	1.0	147.419930777	0.416722251746	2.01	0.833373615329
19493555	637266769	5031.0	73.7099653886	0.833444503492	GUBGYTABKSRVRQ-OEBXJAKGSA-N	1.0	WQZGKKKJIJFFOK-GASJEMHNSA-N	direct	637266769	10861.0	79.8696662315	1.0	147.419930777	0.416722251746	2.01	0.833373615329
19493556	637266769	5031.0	73.7099653886	0.833444503492	GUBGYTABKSRVRQ-OEBXJAKGSA-N	1.0	WQZGKKKJIJFFOK-GASJEMHNSA-N	direct	637266769	11071.0	79.8696662315	1.0	147.419930777	0.416722251746	2.01	0.833373615329
19493557	637266769	5031.0	73.7099653886	0.833444503492	GUBGYTABKSRVRQ-OEBXJAKGSA-N	1.0	WQZGKKKJIJFFOK-GASJEMHNSA-N	direct	637266769	4005.0	79.5142785735	1.0	147.419930777	0.416722251746	2.01	0.833373615329
19493558	637266769	5031.0	73.7099653886	0.833444503492	GUBGYTABKSRVRQ-OEBXJAKGSA-N	1.0	WQZGKKKJIJFFOK-GASJEMHNSA-N	direct	637266769	11881.0	79.5142785735	1.0	147.419930777	0.416722251746	2.01	0.833373615329
19493559	637266769	5031.0	73.7099653886	0.833444503492	GUBGYTABKSRVRQ-OEBXJAKGSA-N	1.0	WQZGKKKJIJFFOK-GASJEMHNSA-N	direct	637266769	13196.0	79.5142785735	1.0	147.419930777	0.416722251746	2.01	0.833373615329
19493560	637266769	5031.0	73.7099653886	0.833444503492	GUBGYTABKSRVRQ-OEBXJAKGSA-N	1.0	WQZGKKKJIJFFOK-GASJEMHNSA-N	direct	637266769	4267.0	78.6925039621	1.0	147.419930777	0.416722251746	2.01	0.833373615329
19493561	637266769	5031.0	73.7099653886	0.833444503492	GUBGYTABKSRVRQ-OEBXJAKGSA-N	1.0	WQZGKKKJIJFFOK-GASJEMHNSA-N	direct	637266769	1849.0	78.2118316289	1.0	147.419930777	0.416722251746	2.01	0.833373615329
2739798	637266893	2964.0	35.7544873322	0.88620586045	GUBGYTABKSRVRQ-OEBXJAKGSA-N	1.0	WQZGKKKJIJFFOK-GASJEMHNSA-N	direct	637266893	2964.0	34.5142785735	2.0	69.028557147	0.443102930225	2.01	0.832491631241
7517707	637266903	5031.0	83.0362121727	0.833444503492	GUBGYTABKSRVRQ-OEBXJAKGSA-N	1.0	WQZGKKKJIJFFOK-GASJEMHNSA-N	direct	637266903	12891.0	73.189767482	1.0	146.379534964	0.416722251746	2.01	0.831899353106
7517708	637266903	5031.0	83.0362121727	0.833444503492	GUBGYTABKSRVRQ-OEBXJAKGSA-N	1.0	WQZGKKKJIJFFOK-GASJEMHNSA-N	direct	637266903	14875.0	73.189767482	1.0	146.379534964	0.416722251746	2.01	0.831899353106
15376621	637267041	7411.0	73.1791420106	0.833444503492	GUBGYTABKSRVRQ-OEBXJAKGSA-N	1.0	WQZGKKKJIJFFOK-GASJEMHNSA-N	direct	637267041	5031.0	96.9625735021	1.0	146.358284021	0.416722251746	2.01	0.831869158298
15376622	637267041	7411.0	73.1791420106	0.833444503492	GUBGYTABKSRVRQ-OEBXJAKGSA-N	1.0	WQZGKKKJIJFFOK-GASJEMHNSA-N	direct	637267041	339.0	96.2781893848	1.0	146.358284021	0.416722251746	2.01	0.831869158298
15376623	637267041	7411.0	73.1791420106	0.833444503492	GUBGYTABKSRVRQ-OEBXJAKGSA-N	1.0	WQZGKKKJIJFFOK-GASJEMHNSA-N	direct	637267041	3584.0	96.2781893848	1.0	146.358284021	0.416722251746	2.01	0.831869158298
15376624	637267041	7411.0	73.1791420106	0.833444503492	GUBGYTABKSRVRQ-OEBXJAKGSA-N	1.0	WQZGKKKJIJFFOK-GASJEMHNSA-N	direct	637267041	6831.0	96.2781893848	1.0	146.358284021	0.416722251746	2.01	0.831869158298
15376625	637267041	7411.0	73.1791420106	0.833444503492	GUBGYTABKSRVRQ-OEBXJAKGSA-N	1.0	WQZGKKKJIJFFOK-GASJEMHNSA-N	direct	637267041	4267.0	95.9065783148	1.0	146.358284021	0.416722251746	2.01	0.831869158298
15376628	637267041	7411.0	73.1791420106	0.833444503492	GUBGYTABKSRVRQ-OEBXJAKGSA-N	1.0	WQZGKKKJIJFFOK-GASJEMHNSA-N	direct	637267041	15001.0	95.6307841426	1.0	146.358284021	0.416722251746	2.01	0.831869158298
15376629	637267041	7411.0	73.1791420106	0.833444503492	GUBGYTABKSRVRQ-OEBXJAKGSA-N	1.0	WQZGKKKJIJFFOK-GASJEMHNSA-N	direct	637267041	1622.0	92.9430951487	1.0	146.358284021	0.416722251746	2.01	0.831869158298
15376630	637267041	7411.0	73.1791420106	0.833444503492	GUBGYTABKSRVRQ-OEBXJAKGSA-N	1.0	WQZGKKKJIJFFOK-GASJEMHNSA-N	direct	637267041	4005.0	91.288192771	1.0	146.358284021	0.416722251746	2.01	0.831869158298
15376631	637267041	7411.0	73.1791420106	0.833444503492	GUBGYTABKSRVRQ-OEBXJAKGSA-N	1.0	WQZGKKKJIJFFOK-GASJEMHNSA-N	direct	637267041	11881.0	91.288192771	1.0	146.358284021	0.416722251746	2.01	0.831869158298
15376632	637267041	7411.0	73.1791420106	0.833444503492	GUBGYTABKSRVRQ-OEBXJAKGSA-N	1.0	WQZGKKKJIJFFOK-GASJEMHNSA-N	direct	637267041	13196.0	91.288192771	1.0	146.358284021	0.416722251746	2.01	0.831869158298
15376633	637267041	7411.0	73.1791420106	0.833444503492	GUBGYTABKSRVRQ-OEBXJAKGSA-N	1.0	WQZGKKKJIJFFOK-GASJEMHNSA-N	direct	637267041	1849.0	90.9244530386	1.0	146.358284021	0.416722251746	2.01	0.831869158298
15376941	637267041	396.0	73.1791420106	0.833444503492	GUBGYTABKSRVRQ-OEBXJAKGSA-N	1.0	WQZGKKKJIJFFOK-VFUOTHLCSA-N	direct	637267041	5031.0	96.9625735021	1.0	146.358284021	0.416722251746	2.01	0.831869158298
15376942	637267041	396.0	73.1791420106	0.833444503492	GUBGYTABKSRVRQ-OEBXJAKGSA-N	1.0	WQZGKKKJIJFFOK-VFUOTHLCSA-N	direct	637267041	339.0	96.2781893848	1.0	146.358284021	0.416722251746	2.01	0.831869158298
15376943	637267041	396.0	73.1791420106	0.833444503492	GUBGYTABKSRVRQ-OEBXJAKGSA-N	1.0	WQZGKKKJIJFFOK-VFUOTHLCSA-N	direct	637267041	3584.0	96.2781893848	1.0	146.358284021	0.416722251746	2.01	0.831869158298
15376944	637267041	396.0	73.1791420106	0.833444503492	GUBGYTABKSRVRQ-OEBXJAKGSA-N	1.0	WQZGKKKJIJFFOK-VFUOTHLCSA-N	direct	637267041	6831.0	96.2781893848	1.0	146.358284021	0.416722251746	2.01	0.831869158298
15376945	637267041	396.0	73.1791420106	0.833444503492	GUBGYTABKSRVRQ-OEBXJAKGSA-N	1.0	WQZGKKKJIJFFOK-VFUOTHLCSA-N	direct	637267041	4267.0	95.9065783148	1.0	146.358284021	0.416722251746	2.01	0.831869158298
15376948	637267041	396.0	73.1791420106	0.833444503492	GUBGYTABKSRVRQ-OEBXJAKGSA-N	1.0	WQZGKKKJIJFFOK-VFUOTHLCSA-N	direct	637267041	15001.0	95.6307841426	1.0	146.358284021	0.416722251746	2.01	0.831869158298
15376949	637267041	396.0	73.1791420106	0.833444503492	GUBGYTABKSRVRQ-OEBXJAKGSA-N	1.0	WQZGKKKJIJFFOK-VFUOTHLCSA-N	direct	637267041	1622.0	92.9430951487	1.0	146.358284021	0.416722251746	2.01	0.831869158298
15376950	637267041	396.0	73.1791420106	0.833444503492	GUBGYTABKSRVRQ-OEBXJAKGSA-N	1.0	WQZGKKKJIJFFOK-VFUOTHLCSA-N	direct	637267041	4005.0	91.288192771	1.0	146.358284021	0.416722251746	2.01	0.831869158298
15376951	637267041	396.0	73.1791420106	0.833444503492	GUBGYTABKSRVRQ-OEBXJAKGSA-N	1.0	WQZGKKKJIJFFOK-VFUOTHLCSA-N	direct	637267041	11881.0	91.288192771	1.0	146.358284021	0.416722251746	2.01	0.831869158298
15376952	637267041	396.0	73.1791420106	0.833444503492	GUBGYTABKSRVRQ-OEBXJAKGSA-N	1.0	WQZGKKKJIJFFOK-VFUOTHLCSA-N	direct	637267041	13196.0	91.288192771	1.0	146.358284021	0.416722251746	2.01	0.831869158298
15376953	637267041	396.0	73.1791420106	0.833444503492	GUBGYTABKSRVRQ-OEBXJAKGSA-N	1.0	WQZGKKKJIJFFOK-VFUOTHLCSA-N	direct	637267041	1849.0	90.9244530386	1.0	146.358284021	0.416722251746	2.01	0.831869158298
20265241	637270876	1849.0	69.7189666328	0.87412910321	GUBGYTABKSRVRQ-OEBXJAKGSA-N	1.0	WQZGKKKJIJFFOK-VFUOTHLCSA-N	direct	637270876	1622.0	91.251811973	1.0	139.437933266	0.437064551605	2.01	0.831707568088
20265242	637270876	1849.0	69.7189666328	0.87412910321	GUBGYTABKSRVRQ-OEBXJAKGSA-N	1.0	WQZGKKKJIJFFOK-VFUOTHLCSA-N	direct	637270876	10460.0	91.2240256689	1.0	139.437933266	0.437064551605	2.01	0.831707568088
20265243	637270876	1849.0	69.7189666328	0.87412910321	GUBGYTABKSRVRQ-OEBXJAKGSA-N	1.0	WQZGKKKJIJFFOK-VFUOTHLCSA-N	direct	637270876	13745.0	91.2240256689	1.0	139.437933266	0.437064551605	2.01	0.831707568088
20265244	637270876	1849.0	69.7189666328	0.87412910321	GUBGYTABKSRVRQ-OEBXJAKGSA-N	1.0	WQZGKKKJIJFFOK-VFUOTHLCSA-N	direct	637270876	339.0	90.5867002359	1.0	139.437933266	0.437064551605	2.01	0.831707568088
20265245	637270876	1849.0	69.7189666328	0.87412910321	GUBGYTABKSRVRQ-OEBXJAKGSA-N	1.0	WQZGKKKJIJFFOK-VFUOTHLCSA-N	direct	637270876	3584.0	90.5867002359	1.0	139.437933266	0.437064551605	2.01	0.831707568088
20265246	637270876	1849.0	69.7189666328	0.87412910321	GUBGYTABKSRVRQ-OEBXJAKGSA-N	1.0	WQZGKKKJIJFFOK-VFUOTHLCSA-N	direct	637270876	6831.0	90.5867002359	1.0	139.437933266	0.437064551605	2.01	0.831707568088
20265249	637270876	1849.0	69.7189666328	0.87412910321	GUBGYTABKSRVRQ-OEBXJAKGSA-N	1.0	WQZGKKKJIJFFOK-VFUOTHLCSA-N	direct	637270876	15001.0	86.9746941347	1.0	139.437933266	0.437064551605	2.01	0.831707568088
20265250	637270876	1849.0	69.7189666328	0.87412910321	GUBGYTABKSRVRQ-OEBXJAKGSA-N	1.0	WQZGKKKJIJFFOK-VFUOTHLCSA-N	direct	637270876	4365.0	85.30980392	1.0	139.437933266	0.437064551605	2.01	0.831707568088
20265251	637270876	1849.0	69.7189666328	0.87412910321	GUBGYTABKSRVRQ-OEBXJAKGSA-N	1.0	WQZGKKKJIJFFOK-VFUOTHLCSA-N	direct	637270876	4037.0	83.6458915609	1.0	139.437933266	0.437064551605	2.01	0.831707568088
45993361	637268033	6123.0	72.7281583935	0.833444503492	GUBGYTABKSRVRQ-OEBXJAKGSA-N	1.0	WQZGKKKJIJFFOK-GASJEMHNSA-N	direct	637268033	13330.0	79.2291479884	1.0	145.456316787	0.416722251746	2.01	0.830584538512
45993368	637268033	13330.0	72.7281583935	0.833444503492	GUBGYTABKSRVRQ-OEBXJAKGSA-N	1.0	WQZGKKKJIJFFOK-GASJEMHNSA-N	direct	637268033	6123.0	79.2291479884	1.0	145.456316787	0.416722251746	2.01	0.830584538512
19493622	637266769	10163.0	72.4412914295	0.833444503492	GUBGYTABKSRVRQ-OEBXJAKGSA-N	1.0	WQZGKKKJIJFFOK-GASJEMHNSA-N	direct	637266769	13591.0	87.9871627753	1.0	144.882582859	0.416722251746	2.01	0.829764290503
19493623	637266769	10163.0	72.4412914295	0.833444503492	GUBGYTABKSRVRQ-OEBXJAKGSA-N	1.0	WQZGKKKJIJFFOK-GASJEMHNSA-N	direct	637266769	15081.0	87.9871627753	1.0	144.882582859	0.416722251746	2.01	0.829764290503
19493624	637266769	10163.0	72.4412914295	0.833444503492	GUBGYTABKSRVRQ-OEBXJAKGSA-N	1.0	WQZGKKKJIJFFOK-GASJEMHNSA-N	direct	637266769	339.0	82.9065783148	1.0	144.882582859	0.416722251746	2.01	0.829764290503
19493625	637266769	10163.0	72.4412914295	0.833444503492	GUBGYTABKSRVRQ-OEBXJAKGSA-N	1.0	WQZGKKKJIJFFOK-GASJEMHNSA-N	direct	637266769	3584.0	82.9065783148	1.0	144.882582859	0.416722251746	2.01	0.829764290503
19493626	637266769	10163.0	72.4412914295	0.833444503492	GUBGYTABKSRVRQ-OEBXJAKGSA-N	1.0	WQZGKKKJIJFFOK-GASJEMHNSA-N	direct	637266769	15001.0	82.9065783148	1.0	144.882582859	0.416722251746	2.01	0.829764290503
19493627	637266769	10163.0	72.4412914295	0.833444503492	GUBGYTABKSRVRQ-OEBXJAKGSA-N	1.0	WQZGKKKJIJFFOK-GASJEMHNSA-N	direct	637266769	10460.0	82.735182177	1.0	144.882582859	0.416722251746	2.01	0.829764290503
19493628	637266769	10163.0	72.4412914295	0.833444503492	GUBGYTABKSRVRQ-OEBXJAKGSA-N	1.0	WQZGKKKJIJFFOK-GASJEMHNSA-N	direct	637266769	13745.0	82.735182177	1.0	144.882582859	0.416722251746	2.01	0.829764290503
19493629	637266769	10163.0	72.4412914295	0.833444503492	GUBGYTABKSRVRQ-OEBXJAKGSA-N	1.0	WQZGKKKJIJFFOK-GASJEMHNSA-N	direct	637266769	1622.0	79.9913998282	1.0	144.882582859	0.416722251746	2.01	0.829764290503
19493630	637266769	10163.0	72.4412914295	0.833444503492	GUBGYTABKSRVRQ-OEBXJAKGSA-N	1.0	WQZGKKKJIJFFOK-GASJEMHNSA-N	direct	637266769	10861.0	79.8696662315	1.0	144.882582859	0.416722251746	2.01	0.829764290503
19493631	637266769	10163.0	72.4412914295	0.833444503492	GUBGYTABKSRVRQ-OEBXJAKGSA-N	1.0	WQZGKKKJIJFFOK-GASJEMHNSA-N	direct	637266769	11071.0	79.8696662315	1.0	144.882582859	0.416722251746	2.01	0.829764290503
19493632	637266769	10163.0	72.4412914295	0.833444503492	GUBGYTABKSRVRQ-OEBXJAKGSA-N	1.0	WQZGKKKJIJFFOK-GASJEMHNSA-N	direct	637266769	4005.0	79.5142785735	1.0	144.882582859	0.416722251746	2.01	0.829764290503
19493633	637266769	10163.0	72.4412914295	0.833444503492	GUBGYTABKSRVRQ-OEBXJAKGSA-N	1.0	WQZGKKKJIJFFOK-GASJEMHNSA-N	direct	637266769	11881.0	79.5142785735	1.0	144.882582859	0.416722251746	2.01	0.829764290503
19493634	637266769	10163.0	72.4412914295	0.833444503492	GUBGYTABKSRVRQ-OEBXJAKGSA-N	1.0	WQZGKKKJIJFFOK-GASJEMHNSA-N	direct	637266769	13196.0	79.5142785735	1.0	144.882582859	0.416722251746	2.01	0.829764290503
19493635	637266769	10163.0	72.4412914295	0.833444503492	GUBGYTABKSRVRQ-OEBXJAKGSA-N	1.0	WQZGKKKJIJFFOK-GASJEMHNSA-N	direct	637266769	4267.0	78.6925039621	1.0	144.882582859	0.416722251746	2.01	0.829764290503
19493636	637266769	10163.0	72.4412914295	0.833444503492	GUBGYTABKSRVRQ-OEBXJAKGSA-N	1.0	WQZGKKKJIJFFOK-GASJEMHNSA-N	direct	637266769	1849.0	78.2118316289	1.0	144.882582859	0.416722251746	2.01	0.829764290503
2739854	637266893	2964.0	35.7544873322	0.87412910321	GUBGYTABKSRVRQ-OEBXJAKGSA-N	1.0	WQZGKKKJIJFFOK-GASJEMHNSA-N	direct	637266893	2964.0	34.5142785735	2.0	69.028557147	0.437064551605	2.01	0.829640829279
6583374	637270822	5669.0	66.6777807053	0.902555688805	GUBGYTABKSRVRQ-OEBXJAKGSA-N	1.0	LKDRXBCSQODPBY-AMVSKUEXSA-N	direct	637270822	658.0	87.6736641391	1.0	133.355561411	0.451277844403	2.01	0.829092161304
6583375	637270822	5669.0	66.6777807053	0.902555688805	GUBGYTABKSRVRQ-OEBXJAKGSA-N	1.0	LKDRXBCSQODPBY-AMVSKUEXSA-N	direct	637270822	2754.0	87.6736641391	1.0	133.355561411	0.451277844403	2.01	0.829092161304
6583376	637270822	5669.0	66.6777807053	0.902555688805	GUBGYTABKSRVRQ-OEBXJAKGSA-N	1.0	LKDRXBCSQODPBY-AMVSKUEXSA-N	direct	637270822	4575.0	87.6736641391	1.0	133.355561411	0.451277844403	2.01	0.829092161304
6583377	637270822	5669.0	66.6777807053	0.902555688805	GUBGYTABKSRVRQ-OEBXJAKGSA-N	1.0	LKDRXBCSQODPBY-AMVSKUEXSA-N	direct	637270822	5746.0	87.6736641391	1.0	133.355561411	0.451277844403	2.01	0.829092161304
6583378	637270822	5669.0	66.6777807053	0.902555688805	GUBGYTABKSRVRQ-OEBXJAKGSA-N	1.0	LKDRXBCSQODPBY-AMVSKUEXSA-N	direct	637270822	5904.0	87.6736641391	1.0	133.355561411	0.451277844403	2.01	0.829092161304
6583379	637270822	5669.0	66.6777807053	0.902555688805	GUBGYTABKSRVRQ-OEBXJAKGSA-N	1.0	LKDRXBCSQODPBY-AMVSKUEXSA-N	direct	637270822	6396.0	87.6736641391	1.0	133.355561411	0.451277844403	2.01	0.829092161304
6585774	637270822	5669.0	66.6777807053	0.901750025289	GUBGYTABKSRVRQ-OEBXJAKGSA-N	1.0	LKDRXBCSQODPBY-AMVSKUEXSA-N	direct	637270822	658.0	87.6736641391	1.0	133.355561411	0.450875012644	2.01	0.828907077705
6585775	637270822	5669.0	66.6777807053	0.901750025289	GUBGYTABKSRVRQ-OEBXJAKGSA-N	1.0	LKDRXBCSQODPBY-AMVSKUEXSA-N	direct	637270822	2754.0	87.6736641391	1.0	133.355561411	0.450875012644	2.01	0.828907077705
6585776	637270822	5669.0	66.6777807053	0.901750025289	GUBGYTABKSRVRQ-OEBXJAKGSA-N	1.0	LKDRXBCSQODPBY-AMVSKUEXSA-N	direct	637270822	4575.0	87.6736641391	1.0	133.355561411	0.450875012644	2.01	0.828907077705
6585777	637270822	5669.0	66.6777807053	0.901750025289	GUBGYTABKSRVRQ-OEBXJAKGSA-N	1.0	LKDRXBCSQODPBY-AMVSKUEXSA-N	direct	637270822	5746.0	87.6736641391	1.0	133.355561411	0.450875012644	2.01	0.828907077705
6585778	637270822	5669.0	66.6777807053	0.901750025289	GUBGYTABKSRVRQ-OEBXJAKGSA-N	1.0	LKDRXBCSQODPBY-AMVSKUEXSA-N	direct	637270822	5904.0	87.6736641391	1.0	133.355561411	0.450875012644	2.01	0.828907077705
6585779	637270822	5669.0	66.6777807053	0.901750025289	GUBGYTABKSRVRQ-OEBXJAKGSA-N	1.0	LKDRXBCSQODPBY-AMVSKUEXSA-N	direct	637270822	6396.0	87.6736641391	1.0	133.355561411	0.450875012644	2.01	0.828907077705
47068136	637271303	13745.0	35.920818754	0.833444503492	GUBGYTABKSRVRQ-OEBXJAKGSA-N	1.0	WQZGKKKJIJFFOK-GASJEMHNSA-N	direct	637271303	13745.0	92.4156687756	2.0	71.8416375079	0.416722251746	2.01	0.828041780284
20263093	637270876	7411.0	71.2013493546	0.833444503492	GUBGYTABKSRVRQ-OEBXJAKGSA-N	1.0	WQZGKKKJIJFFOK-GASJEMHNSA-N	direct	637270876	1849.0	93.9507819773	1.0	142.402698709	0.416722251746	2.01	0.826190602445
20263094	637270876	7411.0	71.2013493546	0.833444503492	GUBGYTABKSRVRQ-OEBXJAKGSA-N	1.0	WQZGKKKJIJFFOK-GASJEMHNSA-N	direct	637270876	13591.0	93.2604276555	1.0	142.402698709	0.416722251746	2.01	0.826190602445
20263095	637270876	7411.0	71.2013493546	0.833444503492	GUBGYTABKSRVRQ-OEBXJAKGSA-N	1.0	WQZGKKKJIJFFOK-GASJEMHNSA-N	direct	637270876	15081.0	93.2604276555	1.0	142.402698709	0.416722251746	2.01	0.826190602445
20263096	637270876	7411.0	71.2013493546	0.833444503492	GUBGYTABKSRVRQ-OEBXJAKGSA-N	1.0	WQZGKKKJIJFFOK-GASJEMHNSA-N	direct	637270876	1622.0	91.251811973	1.0	142.402698709	0.416722251746	2.01	0.826190602445
20263097	637270876	7411.0	71.2013493546	0.833444503492	GUBGYTABKSRVRQ-OEBXJAKGSA-N	1.0	WQZGKKKJIJFFOK-GASJEMHNSA-N	direct	637270876	10460.0	91.2240256689	1.0	142.402698709	0.416722251746	2.01	0.826190602445
20263098	637270876	7411.0	71.2013493546	0.833444503492	GUBGYTABKSRVRQ-OEBXJAKGSA-N	1.0	WQZGKKKJIJFFOK-GASJEMHNSA-N	direct	637270876	13745.0	91.2240256689	1.0	142.402698709	0.416722251746	2.01	0.826190602445
20263099	637270876	7411.0	71.2013493546	0.833444503492	GUBGYTABKSRVRQ-OEBXJAKGSA-N	1.0	WQZGKKKJIJFFOK-GASJEMHNSA-N	direct	637270876	339.0	90.5867002359	1.0	142.402698709	0.416722251746	2.01	0.826190602445
20263100	637270876	7411.0	71.2013493546	0.833444503492	GUBGYTABKSRVRQ-OEBXJAKGSA-N	1.0	WQZGKKKJIJFFOK-GASJEMHNSA-N	direct	637270876	3584.0	90.5867002359	1.0	142.402698709	0.416722251746	2.01	0.826190602445
20263101	637270876	7411.0	71.2013493546	0.833444503492	GUBGYTABKSRVRQ-OEBXJAKGSA-N	1.0	WQZGKKKJIJFFOK-GASJEMHNSA-N	direct	637270876	6831.0	90.5867002359	1.0	142.402698709	0.416722251746	2.01	0.826190602445
20263104	637270876	7411.0	71.2013493546	0.833444503492	GUBGYTABKSRVRQ-OEBXJAKGSA-N	1.0	WQZGKKKJIJFFOK-GASJEMHNSA-N	direct	637270876	15001.0	86.9746941347	1.0	142.402698709	0.416722251746	2.01	0.826190602445
20263105	637270876	7411.0	71.2013493546	0.833444503492	GUBGYTABKSRVRQ-OEBXJAKGSA-N	1.0	WQZGKKKJIJFFOK-GASJEMHNSA-N	direct	637270876	4365.0	85.30980392	1.0	142.402698709	0.416722251746	2.01	0.826190602445
20263106	637270876	7411.0	71.2013493546	0.833444503492	GUBGYTABKSRVRQ-OEBXJAKGSA-N	1.0	WQZGKKKJIJFFOK-GASJEMHNSA-N	direct	637270876	4037.0	83.6458915609	1.0	142.402698709	0.416722251746	2.01	0.826190602445
20263273	637270876	396.0	71.2013493546	0.833444503492	GUBGYTABKSRVRQ-OEBXJAKGSA-N	1.0	WQZGKKKJIJFFOK-VFUOTHLCSA-N	direct	637270876	1849.0	93.9507819773	1.0	142.402698709	0.416722251746	2.01	0.826190602445
20263274	637270876	396.0	71.2013493546	0.833444503492	GUBGYTABKSRVRQ-OEBXJAKGSA-N	1.0	WQZGKKKJIJFFOK-VFUOTHLCSA-N	direct	637270876	13591.0	93.2604276555	1.0	142.402698709	0.416722251746	2.01	0.826190602445
20263275	637270876	396.0	71.2013493546	0.833444503492	GUBGYTABKSRVRQ-OEBXJAKGSA-N	1.0	WQZGKKKJIJFFOK-VFUOTHLCSA-N	direct	637270876	15081.0	93.2604276555	1.0	142.402698709	0.416722251746	2.01	0.826190602445
20263276	637270876	396.0	71.2013493546	0.833444503492	GUBGYTABKSRVRQ-OEBXJAKGSA-N	1.0	WQZGKKKJIJFFOK-VFUOTHLCSA-N	direct	637270876	1622.0	91.251811973	1.0	142.402698709	0.416722251746	2.01	0.826190602445
20263277	637270876	396.0	71.2013493546	0.833444503492	GUBGYTABKSRVRQ-OEBXJAKGSA-N	1.0	WQZGKKKJIJFFOK-VFUOTHLCSA-N	direct	637270876	10460.0	91.2240256689	1.0	142.402698709	0.416722251746	2.01	0.826190602445
20263278	637270876	396.0	71.2013493546	0.833444503492	GUBGYTABKSRVRQ-OEBXJAKGSA-N	1.0	WQZGKKKJIJFFOK-VFUOTHLCSA-N	direct	637270876	13745.0	91.2240256689	1.0	142.402698709	0.416722251746	2.01	0.826190602445
20263279	637270876	396.0	71.2013493546	0.833444503492	GUBGYTABKSRVRQ-OEBXJAKGSA-N	1.0	WQZGKKKJIJFFOK-VFUOTHLCSA-N	direct	637270876	339.0	90.5867002359	1.0	142.402698709	0.416722251746	2.01	0.826190602445
20263280	637270876	396.0	71.2013493546	0.833444503492	GUBGYTABKSRVRQ-OEBXJAKGSA-N	1.0	WQZGKKKJIJFFOK-VFUOTHLCSA-N	direct	637270876	3584.0	90.5867002359	1.0	142.402698709	0.416722251746	2.01	0.826190602445
20263281	637270876	396.0	71.2013493546	0.833444503492	GUBGYTABKSRVRQ-OEBXJAKGSA-N	1.0	WQZGKKKJIJFFOK-VFUOTHLCSA-N	direct	637270876	6831.0	90.5867002359	1.0	142.402698709	0.416722251746	2.01	0.826190602445
20263284	637270876	396.0	71.2013493546	0.833444503492	GUBGYTABKSRVRQ-OEBXJAKGSA-N	1.0	WQZGKKKJIJFFOK-VFUOTHLCSA-N	direct	637270876	15001.0	86.9746941347	1.0	142.402698709	0.416722251746	2.01	0.826190602445
20263285	637270876	396.0	71.2013493546	0.833444503492	GUBGYTABKSRVRQ-OEBXJAKGSA-N	1.0	WQZGKKKJIJFFOK-VFUOTHLCSA-N	direct	637270876	4365.0	85.30980392	1.0	142.402698709	0.416722251746	2.01	0.826190602445
20263286	637270876	396.0	71.2013493546	0.833444503492	GUBGYTABKSRVRQ-OEBXJAKGSA-N	1.0	WQZGKKKJIJFFOK-VFUOTHLCSA-N	direct	637270876	4037.0	83.6458915609	1.0	142.402698709	0.416722251746	2.01	0.826190602445
51988331	637270288	15980.0	42.3788237182	0.833444503492	GUBGYTABKSRVRQ-OEBXJAKGSA-N	1.0	WQZGKKKJIJFFOK-GASJEMHNSA-N	direct	637270288	15980.0	35.5543957967	2.0	71.1087915935	0.416722251746	2.01	0.825921971095
7517713	637266903	14875.0	71.0520763802	0.833444503492	GUBGYTABKSRVRQ-OEBXJAKGSA-N	1.0	WQZGKKKJIJFFOK-GASJEMHNSA-N	direct	637266903	5031.0	85.8996294549	1.0	142.10415276	0.416722251746	2.01	0.825757236339
7517715	637266903	14875.0	71.0520763802	0.833444503492	GUBGYTABKSRVRQ-OEBXJAKGSA-N	1.0	WQZGKKKJIJFFOK-GASJEMHNSA-N	direct	637266903	12891.0	73.189767482	1.0	142.10415276	0.416722251746	2.01	0.825757236339
6584574	637270822	5669.0	66.6777807053	0.88620586045	GUBGYTABKSRVRQ-OEBXJAKGSA-N	1.0	LKDRXBCSQODPBY-AMVSKUEXSA-N	direct	637270822	658.0	87.6736641391	1.0	133.355561411	0.443102930225	2.01	0.82531162329
6584575	637270822	5669.0	66.6777807053	0.88620586045	GUBGYTABKSRVRQ-OEBXJAKGSA-N	1.0	LKDRXBCSQODPBY-AMVSKUEXSA-N	direct	637270822	2754.0	87.6736641391	1.0	133.355561411	0.443102930225	2.01	0.82531162329
6584576	637270822	5669.0	66.6777807053	0.88620586045	GUBGYTABKSRVRQ-OEBXJAKGSA-N	1.0	LKDRXBCSQODPBY-AMVSKUEXSA-N	direct	637270822	4575.0	87.6736641391	1.0	133.355561411	0.443102930225	2.01	0.82531162329
6584577	637270822	5669.0	66.6777807053	0.88620586045	GUBGYTABKSRVRQ-OEBXJAKGSA-N	1.0	LKDRXBCSQODPBY-AMVSKUEXSA-N	direct	637270822	5746.0	87.6736641391	1.0	133.355561411	0.443102930225	2.01	0.82531162329
6584578	637270822	5669.0	66.6777807053	0.88620586045	GUBGYTABKSRVRQ-OEBXJAKGSA-N	1.0	LKDRXBCSQODPBY-AMVSKUEXSA-N	direct	637270822	5904.0	87.6736641391	1.0	133.355561411	0.443102930225	2.01	0.82531162329
6584579	637270822	5669.0	66.6777807053	0.88620586045	GUBGYTABKSRVRQ-OEBXJAKGSA-N	1.0	LKDRXBCSQODPBY-AMVSKUEXSA-N	direct	637270822	6396.0	87.6736641391	1.0	133.355561411	0.443102930225	2.01	0.82531162329
50549850	637271761	7135.0	70.8356471442	0.833444503492	GUBGYTABKSRVRQ-OEBXJAKGSA-N	1.0	WQZGKKKJIJFFOK-GASJEMHNSA-N	direct	637271761	8940.0	70.6989700043	1.0	141.397940009	0.416722251746	2.01	0.82472938065
50549925	637271761	8940.0	70.8356471442	0.833444503492	GUBGYTABKSRVRQ-OEBXJAKGSA-N	1.0	WQZGKKKJIJFFOK-PQMKYFCFSA-N	direct	637271761	7135.0	70.6989700043	1.0	141.397940009	0.416722251746	2.01	0.82472938065
17880879	637271826	10163.0	70.3242216583	0.833444503492	GUBGYTABKSRVRQ-OEBXJAKGSA-N	1.0	WQZGKKKJIJFFOK-GASJEMHNSA-N	direct	637271826	339.0	93.1706962272	1.0	140.648443317	0.416722251746	2.01	0.823634307348
17880880	637271826	10163.0	70.3242216583	0.833444503492	GUBGYTABKSRVRQ-OEBXJAKGSA-N	1.0	WQZGKKKJIJFFOK-GASJEMHNSA-N	direct	637271826	3584.0	93.1706962272	1.0	140.648443317	0.416722251746	2.01	0.823634307348
17880881	637271826	10163.0	70.3242216583	0.833444503492	GUBGYTABKSRVRQ-OEBXJAKGSA-N	1.0	WQZGKKKJIJFFOK-GASJEMHNSA-N	direct	637271826	6831.0	93.1706962272	1.0	140.648443317	0.416722251746	2.01	0.823634307348
17880882	637271826	10163.0	70.3242216583	0.833444503492	GUBGYTABKSRVRQ-OEBXJAKGSA-N	1.0	WQZGKKKJIJFFOK-GASJEMHNSA-N	direct	637271826	1622.0	92.4828041021	1.0	140.648443317	0.416722251746	2.01	0.823634307348
17880885	637271826	10163.0	70.3242216583	0.833444503492	GUBGYTABKSRVRQ-OEBXJAKGSA-N	1.0	WQZGKKKJIJFFOK-GASJEMHNSA-N	direct	637271826	15001.0	92.1040252676	1.0	140.648443317	0.416722251746	2.01	0.823634307348
17880886	637271826	10163.0	70.3242216583	0.833444503492	GUBGYTABKSRVRQ-OEBXJAKGSA-N	1.0	WQZGKKKJIJFFOK-GASJEMHNSA-N	direct	637271826	1383.0	91.2790142558	1.0	140.648443317	0.416722251746	2.01	0.823634307348
17880887	637271826	10163.0	70.3242216583	0.833444503492	GUBGYTABKSRVRQ-OEBXJAKGSA-N	1.0	WQZGKKKJIJFFOK-GASJEMHNSA-N	direct	637271826	4366.0	91.2790142558	1.0	140.648443317	0.416722251746	2.01	0.823634307348
53078295	637267000	13069.0	32.4259687323	0.902555688805	GUBGYTABKSRVRQ-OEBXJAKGSA-N	1.0	WQZGKKKJIJFFOK-GASJEMHNSA-N	direct	637267000	13069.0	32.5528419687	2.0	64.8519374645	0.451277844403	2.01	0.823357154869
53078301	637267000	13617.0	32.4259687323	0.902555688805	GUBGYTABKSRVRQ-OEBXJAKGSA-N	1.0	WQZGKKKJIJFFOK-GASJEMHNSA-N	direct	637267000	13617.0	32.5528419687	2.0	64.8519374645	0.451277844403	2.01	0.823357154869
53078307	637267000	16071.0	32.4259687323	0.902555688805	GUBGYTABKSRVRQ-OEBXJAKGSA-N	1.0	WQZGKKKJIJFFOK-GASJEMHNSA-N	direct	637267000	16071.0	32.5528419687	2.0	64.8519374645	0.451277844403	2.01	0.823357154869
53078325	637267000	13069.0	32.4259687323	0.901750025289	GUBGYTABKSRVRQ-OEBXJAKGSA-N	1.0	WQZGKKKJIJFFOK-GASJEMHNSA-N	direct	637267000	13069.0	32.5528419687	2.0	64.8519374645	0.450875012644	2.01	0.823173351532
53078331	637267000	13617.0	32.4259687323	0.901750025289	GUBGYTABKSRVRQ-OEBXJAKGSA-N	1.0	WQZGKKKJIJFFOK-GASJEMHNSA-N	direct	637267000	13617.0	32.5528419687	2.0	64.8519374645	0.450875012644	2.01	0.823173351532
53078337	637267000	16071.0	32.4259687323	0.901750025289	GUBGYTABKSRVRQ-OEBXJAKGSA-N	1.0	WQZGKKKJIJFFOK-GASJEMHNSA-N	direct	637267000	16071.0	32.5528419687	2.0	64.8519374645	0.450875012644	2.01	0.823173351532
6586974	637270822	5669.0	66.6777807053	0.87412910321	GUBGYTABKSRVRQ-OEBXJAKGSA-N	1.0	LKDRXBCSQODPBY-AMVSKUEXSA-N	direct	637270822	658.0	87.6736641391	1.0	133.355561411	0.437064551605	2.01	0.822485408699
6586975	637270822	5669.0	66.6777807053	0.87412910321	GUBGYTABKSRVRQ-OEBXJAKGSA-N	1.0	LKDRXBCSQODPBY-AMVSKUEXSA-N	direct	637270822	2754.0	87.6736641391	1.0	133.355561411	0.437064551605	2.01	0.822485408699
6586976	637270822	5669.0	66.6777807053	0.87412910321	GUBGYTABKSRVRQ-OEBXJAKGSA-N	1.0	LKDRXBCSQODPBY-AMVSKUEXSA-N	direct	637270822	4575.0	87.6736641391	1.0	133.355561411	0.437064551605	2.01	0.822485408699
6586977	637270822	5669.0	66.6777807053	0.87412910321	GUBGYTABKSRVRQ-OEBXJAKGSA-N	1.0	LKDRXBCSQODPBY-AMVSKUEXSA-N	direct	637270822	5746.0	87.6736641391	1.0	133.355561411	0.437064551605	2.01	0.822485408699
6586978	637270822	5669.0	66.6777807053	0.87412910321	GUBGYTABKSRVRQ-OEBXJAKGSA-N	1.0	LKDRXBCSQODPBY-AMVSKUEXSA-N	direct	637270822	5904.0	87.6736641391	1.0	133.355561411	0.437064551605	2.01	0.822485408699
6586979	637270822	5669.0	66.6777807053	0.87412910321	GUBGYTABKSRVRQ-OEBXJAKGSA-N	1.0	LKDRXBCSQODPBY-AMVSKUEXSA-N	direct	637270822	6396.0	87.6736641391	1.0	133.355561411	0.437064551605	2.01	0.822485408699
20263321	637270876	1849.0	69.7189666328	0.833444503492	GUBGYTABKSRVRQ-OEBXJAKGSA-N	1.0	WQZGKKKJIJFFOK-VFUOTHLCSA-N	direct	637270876	1622.0	91.251811973	1.0	139.437933266	0.416722251746	2.01	0.821856378459
20263322	637270876	1849.0	69.7189666328	0.833444503492	GUBGYTABKSRVRQ-OEBXJAKGSA-N	1.0	WQZGKKKJIJFFOK-VFUOTHLCSA-N	direct	637270876	10460.0	91.2240256689	1.0	139.437933266	0.416722251746	2.01	0.821856378459
20263323	637270876	1849.0	69.7189666328	0.833444503492	GUBGYTABKSRVRQ-OEBXJAKGSA-N	1.0	WQZGKKKJIJFFOK-VFUOTHLCSA-N	direct	637270876	13745.0	91.2240256689	1.0	139.437933266	0.416722251746	2.01	0.821856378459
20263324	637270876	1849.0	69.7189666328	0.833444503492	GUBGYTABKSRVRQ-OEBXJAKGSA-N	1.0	WQZGKKKJIJFFOK-VFUOTHLCSA-N	direct	637270876	339.0	90.5867002359	1.0	139.437933266	0.416722251746	2.01	0.821856378459
20263325	637270876	1849.0	69.7189666328	0.833444503492	GUBGYTABKSRVRQ-OEBXJAKGSA-N	1.0	WQZGKKKJIJFFOK-VFUOTHLCSA-N	direct	637270876	3584.0	90.5867002359	1.0	139.437933266	0.416722251746	2.01	0.821856378459
20263326	637270876	1849.0	69.7189666328	0.833444503492	GUBGYTABKSRVRQ-OEBXJAKGSA-N	1.0	WQZGKKKJIJFFOK-VFUOTHLCSA-N	direct	637270876	6831.0	90.5867002359	1.0	139.437933266	0.416722251746	2.01	0.821856378459
20263329	637270876	1849.0	69.7189666328	0.833444503492	GUBGYTABKSRVRQ-OEBXJAKGSA-N	1.0	WQZGKKKJIJFFOK-VFUOTHLCSA-N	direct	637270876	15001.0	86.9746941347	1.0	139.437933266	0.416722251746	2.01	0.821856378459
20263330	637270876	1849.0	69.7189666328	0.833444503492	GUBGYTABKSRVRQ-OEBXJAKGSA-N	1.0	WQZGKKKJIJFFOK-VFUOTHLCSA-N	direct	637270876	4365.0	85.30980392	1.0	139.437933266	0.416722251746	2.01	0.821856378459
20263331	637270876	1849.0	69.7189666328	0.833444503492	GUBGYTABKSRVRQ-OEBXJAKGSA-N	1.0	WQZGKKKJIJFFOK-VFUOTHLCSA-N	direct	637270876	4037.0	83.6458915609	1.0	139.437933266	0.416722251746	2.01	0.821856378459
53228779	637266665	16085.0	34.4762535332	0.902555688805	GUBGYTABKSRVRQ-OEBXJAKGSA-N	1.0	WQZGKKKJIJFFOK-SVZMEOIVSA-N	direct	637266665	16085.0	32.1877553032	2.0	64.3755106064	0.451277844403	2.01	0.821840797793
53228811	637266665	16085.0	34.4762535332	0.901750025289	GUBGYTABKSRVRQ-OEBXJAKGSA-N	1.0	WQZGKKKJIJFFOK-SVZMEOIVSA-N	direct	637266665	16085.0	32.1877553032	2.0	64.3755106064	0.450875012644	2.01	0.821657332963
26301411	637264689	4015.0	32.903089987	0.902555688805	GUBGYTABKSRVRQ-OEBXJAKGSA-N	1.0	RFSUNEUAIZKAJO-OEXCPVAWSA-N	direct	637264689	4015.0	31.8894102897	2.0	63.7788205794	0.451277844403	2.01	0.819929752841
2739742	637266893	2964.0	35.7544873322	0.833444503492	GUBGYTABKSRVRQ-OEBXJAKGSA-N	1.0	WQZGKKKJIJFFOK-GASJEMHNSA-N	direct	637266893	2964.0	34.5142785735	2.0	69.028557147	0.416722251746	2.01	0.819814119211
26301459	637264689	4015.0	32.903089987	0.901750025289	GUBGYTABKSRVRQ-OEBXJAKGSA-N	1.0	RFSUNEUAIZKAJO-OEXCPVAWSA-N	direct	637264689	4015.0	31.8894102897	2.0	63.7788205794	0.450875012644	2.01	0.819746714626
53078310	637267000	13069.0	32.4259687323	0.88620586045	GUBGYTABKSRVRQ-OEBXJAKGSA-N	1.0	WQZGKKKJIJFFOK-GASJEMHNSA-N	direct	637267000	13069.0	32.5528419687	2.0	64.8519374645	0.443102930225	2.01	0.819602767638
53078316	637267000	13617.0	32.4259687323	0.88620586045	GUBGYTABKSRVRQ-OEBXJAKGSA-N	1.0	WQZGKKKJIJFFOK-GASJEMHNSA-N	direct	637267000	13617.0	32.5528419687	2.0	64.8519374645	0.443102930225	2.01	0.819602767638
53078322	637267000	16071.0	32.4259687323	0.88620586045	GUBGYTABKSRVRQ-OEBXJAKGSA-N	1.0	WQZGKKKJIJFFOK-GASJEMHNSA-N	direct	637267000	16071.0	32.5528419687	2.0	64.8519374645	0.443102930225	2.01	0.819602767638
53228795	637266665	16085.0	34.4762535332	0.88620586045	GUBGYTABKSRVRQ-OEBXJAKGSA-N	1.0	WQZGKKKJIJFFOK-SVZMEOIVSA-N	direct	637266665	16085.0	32.1877553032	2.0	64.3755106064	0.443102930225	2.01	0.818093324928
20263661	637270876	13813.0	62.8827287043	0.902555688805	GUBGYTABKSRVRQ-OEBXJAKGSA-N	1.0	WQZGKKKJIJFFOK-GASJEMHNSA-N	direct	637270876	4037.0	83.6458915609	1.0	125.765457409	0.451277844403	2.01	0.817034451789
20263691	637270876	13941.0	62.8827287043	0.902555688805	GUBGYTABKSRVRQ-OEBXJAKGSA-N	1.0	WQZGKKKJIJFFOK-GASJEMHNSA-N	direct	637270876	4037.0	83.6458915609	1.0	125.765457409	0.451277844403	2.01	0.817034451789
20263721	637270876	14110.0	62.8827287043	0.902555688805	GUBGYTABKSRVRQ-OEBXJAKGSA-N	1.0	WQZGKKKJIJFFOK-GASJEMHNSA-N	direct	637270876	4037.0	83.6458915609	1.0	125.765457409	0.451277844403	2.01	0.817034451789
20264621	637270876	13813.0	62.8827287043	0.901750025289	GUBGYTABKSRVRQ-OEBXJAKGSA-N	1.0	WQZGKKKJIJFFOK-GASJEMHNSA-N	direct	637270876	4037.0	83.6458915609	1.0	125.765457409	0.450875012644	2.01	0.816852059911
20264651	637270876	13941.0	62.8827287043	0.901750025289	GUBGYTABKSRVRQ-OEBXJAKGSA-N	1.0	WQZGKKKJIJFFOK-GASJEMHNSA-N	direct	637270876	4037.0	83.6458915609	1.0	125.765457409	0.450875012644	2.01	0.816852059911
20264681	637270876	14110.0	62.8827287043	0.901750025289	GUBGYTABKSRVRQ-OEBXJAKGSA-N	1.0	WQZGKKKJIJFFOK-GASJEMHNSA-N	direct	637270876	4037.0	83.6458915609	1.0	125.765457409	0.450875012644	2.01	0.816852059911
53078340	637267000	13069.0	32.4259687323	0.87412910321	GUBGYTABKSRVRQ-OEBXJAKGSA-N	1.0	WQZGKKKJIJFFOK-GASJEMHNSA-N	direct	637267000	13069.0	32.5528419687	2.0	64.8519374645	0.437064551605	2.01	0.816796102573
53078346	637267000	13617.0	32.4259687323	0.87412910321	GUBGYTABKSRVRQ-OEBXJAKGSA-N	1.0	WQZGKKKJIJFFOK-GASJEMHNSA-N	direct	637267000	13617.0	32.5528419687	2.0	64.8519374645	0.437064551605	2.01	0.816796102573
53078352	637267000	16071.0	32.4259687323	0.87412910321	GUBGYTABKSRVRQ-OEBXJAKGSA-N	1.0	WQZGKKKJIJFFOK-GASJEMHNSA-N	direct	637267000	16071.0	32.5528419687	2.0	64.8519374645	0.437064551605	2.01	0.816796102573
26301435	637264689	4015.0	32.903089987	0.88620586045	GUBGYTABKSRVRQ-OEBXJAKGSA-N	1.0	RFSUNEUAIZKAJO-OEXCPVAWSA-N	direct	637264689	4015.0	31.8894102897	2.0	63.7788205794	0.443102930225	2.01	0.816190994059
53228827	637266665	16085.0	34.4762535332	0.87412910321	GUBGYTABKSRVRQ-OEBXJAKGSA-N	1.0	WQZGKKKJIJFFOK-SVZMEOIVSA-N	direct	637266665	16085.0	32.1877553032	2.0	64.3755106064	0.437064551605	2.01	0.81529182883
19493969	637266769	13813.0	62.2013493546	0.902555688805	GUBGYTABKSRVRQ-OEBXJAKGSA-N	1.0	WQZGKKKJIJFFOK-GASJEMHNSA-N	direct	637266769	339.0	82.9065783148	1.0	124.402698709	0.451277844403	2.01	0.814812112864
19493970	637266769	13813.0	62.2013493546	0.902555688805	GUBGYTABKSRVRQ-OEBXJAKGSA-N	1.0	WQZGKKKJIJFFOK-GASJEMHNSA-N	direct	637266769	3584.0	82.9065783148	1.0	124.402698709	0.451277844403	2.01	0.814812112864
19493971	637266769	13813.0	62.2013493546	0.902555688805	GUBGYTABKSRVRQ-OEBXJAKGSA-N	1.0	WQZGKKKJIJFFOK-GASJEMHNSA-N	direct	637266769	15001.0	82.9065783148	1.0	124.402698709	0.451277844403	2.01	0.814812112864
19493972	637266769	13813.0	62.2013493546	0.902555688805	GUBGYTABKSRVRQ-OEBXJAKGSA-N	1.0	WQZGKKKJIJFFOK-GASJEMHNSA-N	direct	637266769	10460.0	82.735182177	1.0	124.402698709	0.451277844403	2.01	0.814812112864
19493973	637266769	13813.0	62.2013493546	0.902555688805	GUBGYTABKSRVRQ-OEBXJAKGSA-N	1.0	WQZGKKKJIJFFOK-GASJEMHNSA-N	direct	637266769	13745.0	82.735182177	1.0	124.402698709	0.451277844403	2.01	0.814812112864
19493974	637266769	13813.0	62.2013493546	0.902555688805	GUBGYTABKSRVRQ-OEBXJAKGSA-N	1.0	WQZGKKKJIJFFOK-GASJEMHNSA-N	direct	637266769	1622.0	79.9913998282	1.0	124.402698709	0.451277844403	2.01	0.814812112864
19493975	637266769	13813.0	62.2013493546	0.902555688805	GUBGYTABKSRVRQ-OEBXJAKGSA-N	1.0	WQZGKKKJIJFFOK-GASJEMHNSA-N	direct	637266769	10861.0	79.8696662315	1.0	124.402698709	0.451277844403	2.01	0.814812112864
19493976	637266769	13813.0	62.2013493546	0.902555688805	GUBGYTABKSRVRQ-OEBXJAKGSA-N	1.0	WQZGKKKJIJFFOK-GASJEMHNSA-N	direct	637266769	11071.0	79.8696662315	1.0	124.402698709	0.451277844403	2.01	0.814812112864
19493977	637266769	13813.0	62.2013493546	0.902555688805	GUBGYTABKSRVRQ-OEBXJAKGSA-N	1.0	WQZGKKKJIJFFOK-GASJEMHNSA-N	direct	637266769	4005.0	79.5142785735	1.0	124.402698709	0.451277844403	2.01	0.814812112864
19493978	637266769	13813.0	62.2013493546	0.902555688805	GUBGYTABKSRVRQ-OEBXJAKGSA-N	1.0	WQZGKKKJIJFFOK-GASJEMHNSA-N	direct	637266769	11881.0	79.5142785735	1.0	124.402698709	0.451277844403	2.01	0.814812112864
19493979	637266769	13813.0	62.2013493546	0.902555688805	GUBGYTABKSRVRQ-OEBXJAKGSA-N	1.0	WQZGKKKJIJFFOK-GASJEMHNSA-N	direct	637266769	13196.0	79.5142785735	1.0	124.402698709	0.451277844403	2.01	0.814812112864
19493980	637266769	13813.0	62.2013493546	0.902555688805	GUBGYTABKSRVRQ-OEBXJAKGSA-N	1.0	WQZGKKKJIJFFOK-GASJEMHNSA-N	direct	637266769	4267.0	78.6925039621	1.0	124.402698709	0.451277844403	2.01	0.814812112864
19493981	637266769	13813.0	62.2013493546	0.902555688805	GUBGYTABKSRVRQ-OEBXJAKGSA-N	1.0	WQZGKKKJIJFFOK-GASJEMHNSA-N	direct	637266769	1849.0	78.2118316289	1.0	124.402698709	0.451277844403	2.01	0.814812112864
19493999	637266769	13941.0	62.2013493546	0.902555688805	GUBGYTABKSRVRQ-OEBXJAKGSA-N	1.0	WQZGKKKJIJFFOK-GASJEMHNSA-N	direct	637266769	339.0	82.9065783148	1.0	124.402698709	0.451277844403	2.01	0.814812112864
19494000	637266769	13941.0	62.2013493546	0.902555688805	GUBGYTABKSRVRQ-OEBXJAKGSA-N	1.0	WQZGKKKJIJFFOK-GASJEMHNSA-N	direct	637266769	3584.0	82.9065783148	1.0	124.402698709	0.451277844403	2.01	0.814812112864
19494001	637266769	13941.0	62.2013493546	0.902555688805	GUBGYTABKSRVRQ-OEBXJAKGSA-N	1.0	WQZGKKKJIJFFOK-GASJEMHNSA-N	direct	637266769	15001.0	82.9065783148	1.0	124.402698709	0.451277844403	2.01	0.814812112864
19494002	637266769	13941.0	62.2013493546	0.902555688805	GUBGYTABKSRVRQ-OEBXJAKGSA-N	1.0	WQZGKKKJIJFFOK-GASJEMHNSA-N	direct	637266769	10460.0	82.735182177	1.0	124.402698709	0.451277844403	2.01	0.814812112864
19494003	637266769	13941.0	62.2013493546	0.902555688805	GUBGYTABKSRVRQ-OEBXJAKGSA-N	1.0	WQZGKKKJIJFFOK-GASJEMHNSA-N	direct	637266769	13745.0	82.735182177	1.0	124.402698709	0.451277844403	2.01	0.814812112864
19494004	637266769	13941.0	62.2013493546	0.902555688805	GUBGYTABKSRVRQ-OEBXJAKGSA-N	1.0	WQZGKKKJIJFFOK-GASJEMHNSA-N	direct	637266769	1622.0	79.9913998282	1.0	124.402698709	0.451277844403	2.01	0.814812112864
19494005	637266769	13941.0	62.2013493546	0.902555688805	GUBGYTABKSRVRQ-OEBXJAKGSA-N	1.0	WQZGKKKJIJFFOK-GASJEMHNSA-N	direct	637266769	10861.0	79.8696662315	1.0	124.402698709	0.451277844403	2.01	0.814812112864
19494006	637266769	13941.0	62.2013493546	0.902555688805	GUBGYTABKSRVRQ-OEBXJAKGSA-N	1.0	WQZGKKKJIJFFOK-GASJEMHNSA-N	direct	637266769	11071.0	79.8696662315	1.0	124.402698709	0.451277844403	2.01	0.814812112864
19494007	637266769	13941.0	62.2013493546	0.902555688805	GUBGYTABKSRVRQ-OEBXJAKGSA-N	1.0	WQZGKKKJIJFFOK-GASJEMHNSA-N	direct	637266769	4005.0	79.5142785735	1.0	124.402698709	0.451277844403	2.01	0.814812112864
19494008	637266769	13941.0	62.2013493546	0.902555688805	GUBGYTABKSRVRQ-OEBXJAKGSA-N	1.0	WQZGKKKJIJFFOK-GASJEMHNSA-N	direct	637266769	11881.0	79.5142785735	1.0	124.402698709	0.451277844403	2.01	0.814812112864
19494009	637266769	13941.0	62.2013493546	0.902555688805	GUBGYTABKSRVRQ-OEBXJAKGSA-N	1.0	WQZGKKKJIJFFOK-GASJEMHNSA-N	direct	637266769	13196.0	79.5142785735	1.0	124.402698709	0.451277844403	2.01	0.814812112864
19494010	637266769	13941.0	62.2013493546	0.902555688805	GUBGYTABKSRVRQ-OEBXJAKGSA-N	1.0	WQZGKKKJIJFFOK-GASJEMHNSA-N	direct	637266769	4267.0	78.6925039621	1.0	124.402698709	0.451277844403	2.01	0.814812112864
19494011	637266769	13941.0	62.2013493546	0.902555688805	GUBGYTABKSRVRQ-OEBXJAKGSA-N	1.0	WQZGKKKJIJFFOK-GASJEMHNSA-N	direct	637266769	1849.0	78.2118316289	1.0	124.402698709	0.451277844403	2.01	0.814812112864
19494029	637266769	14110.0	62.2013493546	0.902555688805	GUBGYTABKSRVRQ-OEBXJAKGSA-N	1.0	WQZGKKKJIJFFOK-GASJEMHNSA-N	direct	637266769	339.0	82.9065783148	1.0	124.402698709	0.451277844403	2.01	0.814812112864
19494030	637266769	14110.0	62.2013493546	0.902555688805	GUBGYTABKSRVRQ-OEBXJAKGSA-N	1.0	WQZGKKKJIJFFOK-GASJEMHNSA-N	direct	637266769	3584.0	82.9065783148	1.0	124.402698709	0.451277844403	2.01	0.814812112864
19494031	637266769	14110.0	62.2013493546	0.902555688805	GUBGYTABKSRVRQ-OEBXJAKGSA-N	1.0	WQZGKKKJIJFFOK-GASJEMHNSA-N	direct	637266769	15001.0	82.9065783148	1.0	124.402698709	0.451277844403	2.01	0.814812112864
19494032	637266769	14110.0	62.2013493546	0.902555688805	GUBGYTABKSRVRQ-OEBXJAKGSA-N	1.0	WQZGKKKJIJFFOK-GASJEMHNSA-N	direct	637266769	10460.0	82.735182177	1.0	124.402698709	0.451277844403	2.01	0.814812112864
19494033	637266769	14110.0	62.2013493546	0.902555688805	GUBGYTABKSRVRQ-OEBXJAKGSA-N	1.0	WQZGKKKJIJFFOK-GASJEMHNSA-N	direct	637266769	13745.0	82.735182177	1.0	124.402698709	0.451277844403	2.01	0.814812112864
19494034	637266769	14110.0	62.2013493546	0.902555688805	GUBGYTABKSRVRQ-OEBXJAKGSA-N	1.0	WQZGKKKJIJFFOK-GASJEMHNSA-N	direct	637266769	1622.0	79.9913998282	1.0	124.402698709	0.451277844403	2.01	0.814812112864
19494035	637266769	14110.0	62.2013493546	0.902555688805	GUBGYTABKSRVRQ-OEBXJAKGSA-N	1.0	WQZGKKKJIJFFOK-GASJEMHNSA-N	direct	637266769	10861.0	79.8696662315	1.0	124.402698709	0.451277844403	2.01	0.814812112864
19494036	637266769	14110.0	62.2013493546	0.902555688805	GUBGYTABKSRVRQ-OEBXJAKGSA-N	1.0	WQZGKKKJIJFFOK-GASJEMHNSA-N	direct	637266769	11071.0	79.8696662315	1.0	124.402698709	0.451277844403	2.01	0.814812112864
19494037	637266769	14110.0	62.2013493546	0.902555688805	GUBGYTABKSRVRQ-OEBXJAKGSA-N	1.0	WQZGKKKJIJFFOK-GASJEMHNSA-N	direct	637266769	4005.0	79.5142785735	1.0	124.402698709	0.451277844403	2.01	0.814812112864
19494038	637266769	14110.0	62.2013493546	0.902555688805	GUBGYTABKSRVRQ-OEBXJAKGSA-N	1.0	WQZGKKKJIJFFOK-GASJEMHNSA-N	direct	637266769	11881.0	79.5142785735	1.0	124.402698709	0.451277844403	2.01	0.814812112864
19494039	637266769	14110.0	62.2013493546	0.902555688805	GUBGYTABKSRVRQ-OEBXJAKGSA-N	1.0	WQZGKKKJIJFFOK-GASJEMHNSA-N	direct	637266769	13196.0	79.5142785735	1.0	124.402698709	0.451277844403	2.01	0.814812112864
19494040	637266769	14110.0	62.2013493546	0.902555688805	GUBGYTABKSRVRQ-OEBXJAKGSA-N	1.0	WQZGKKKJIJFFOK-GASJEMHNSA-N	direct	637266769	4267.0	78.6925039621	1.0	124.402698709	0.451277844403	2.01	0.814812112864
19494041	637266769	14110.0	62.2013493546	0.902555688805	GUBGYTABKSRVRQ-OEBXJAKGSA-N	1.0	WQZGKKKJIJFFOK-GASJEMHNSA-N	direct	637266769	1849.0	78.2118316289	1.0	124.402698709	0.451277844403	2.01	0.814812112864
19494509	637266769	13813.0	62.2013493546	0.901750025289	GUBGYTABKSRVRQ-OEBXJAKGSA-N	1.0	WQZGKKKJIJFFOK-GASJEMHNSA-N	direct	637266769	339.0	82.9065783148	1.0	124.402698709	0.450875012644	2.01	0.814630217093
19494510	637266769	13813.0	62.2013493546	0.901750025289	GUBGYTABKSRVRQ-OEBXJAKGSA-N	1.0	WQZGKKKJIJFFOK-GASJEMHNSA-N	direct	637266769	3584.0	82.9065783148	1.0	124.402698709	0.450875012644	2.01	0.814630217093
19494511	637266769	13813.0	62.2013493546	0.901750025289	GUBGYTABKSRVRQ-OEBXJAKGSA-N	1.0	WQZGKKKJIJFFOK-GASJEMHNSA-N	direct	637266769	15001.0	82.9065783148	1.0	124.402698709	0.450875012644	2.01	0.814630217093
19494512	637266769	13813.0	62.2013493546	0.901750025289	GUBGYTABKSRVRQ-OEBXJAKGSA-N	1.0	WQZGKKKJIJFFOK-GASJEMHNSA-N	direct	637266769	10460.0	82.735182177	1.0	124.402698709	0.450875012644	2.01	0.814630217093
19494513	637266769	13813.0	62.2013493546	0.901750025289	GUBGYTABKSRVRQ-OEBXJAKGSA-N	1.0	WQZGKKKJIJFFOK-GASJEMHNSA-N	direct	637266769	13745.0	82.735182177	1.0	124.402698709	0.450875012644	2.01	0.814630217093
19494514	637266769	13813.0	62.2013493546	0.901750025289	GUBGYTABKSRVRQ-OEBXJAKGSA-N	1.0	WQZGKKKJIJFFOK-GASJEMHNSA-N	direct	637266769	1622.0	79.9913998282	1.0	124.402698709	0.450875012644	2.01	0.814630217093
19494515	637266769	13813.0	62.2013493546	0.901750025289	GUBGYTABKSRVRQ-OEBXJAKGSA-N	1.0	WQZGKKKJIJFFOK-GASJEMHNSA-N	direct	637266769	10861.0	79.8696662315	1.0	124.402698709	0.450875012644	2.01	0.814630217093
19494516	637266769	13813.0	62.2013493546	0.901750025289	GUBGYTABKSRVRQ-OEBXJAKGSA-N	1.0	WQZGKKKJIJFFOK-GASJEMHNSA-N	direct	637266769	11071.0	79.8696662315	1.0	124.402698709	0.450875012644	2.01	0.814630217093
19494517	637266769	13813.0	62.2013493546	0.901750025289	GUBGYTABKSRVRQ-OEBXJAKGSA-N	1.0	WQZGKKKJIJFFOK-GASJEMHNSA-N	direct	637266769	4005.0	79.5142785735	1.0	124.402698709	0.450875012644	2.01	0.814630217093
19494518	637266769	13813.0	62.2013493546	0.901750025289	GUBGYTABKSRVRQ-OEBXJAKGSA-N	1.0	WQZGKKKJIJFFOK-GASJEMHNSA-N	direct	637266769	11881.0	79.5142785735	1.0	124.402698709	0.450875012644	2.01	0.814630217093
19494519	637266769	13813.0	62.2013493546	0.901750025289	GUBGYTABKSRVRQ-OEBXJAKGSA-N	1.0	WQZGKKKJIJFFOK-GASJEMHNSA-N	direct	637266769	13196.0	79.5142785735	1.0	124.402698709	0.450875012644	2.01	0.814630217093
19494520	637266769	13813.0	62.2013493546	0.901750025289	GUBGYTABKSRVRQ-OEBXJAKGSA-N	1.0	WQZGKKKJIJFFOK-GASJEMHNSA-N	direct	637266769	4267.0	78.6925039621	1.0	124.402698709	0.450875012644	2.01	0.814630217093
19494521	637266769	13813.0	62.2013493546	0.901750025289	GUBGYTABKSRVRQ-OEBXJAKGSA-N	1.0	WQZGKKKJIJFFOK-GASJEMHNSA-N	direct	637266769	1849.0	78.2118316289	1.0	124.402698709	0.450875012644	2.01	0.814630217093
19494539	637266769	13941.0	62.2013493546	0.901750025289	GUBGYTABKSRVRQ-OEBXJAKGSA-N	1.0	WQZGKKKJIJFFOK-GASJEMHNSA-N	direct	637266769	339.0	82.9065783148	1.0	124.402698709	0.450875012644	2.01	0.814630217093
19494540	637266769	13941.0	62.2013493546	0.901750025289	GUBGYTABKSRVRQ-OEBXJAKGSA-N	1.0	WQZGKKKJIJFFOK-GASJEMHNSA-N	direct	637266769	3584.0	82.9065783148	1.0	124.402698709	0.450875012644	2.01	0.814630217093
19494541	637266769	13941.0	62.2013493546	0.901750025289	GUBGYTABKSRVRQ-OEBXJAKGSA-N	1.0	WQZGKKKJIJFFOK-GASJEMHNSA-N	direct	637266769	15001.0	82.9065783148	1.0	124.402698709	0.450875012644	2.01	0.814630217093
19494542	637266769	13941.0	62.2013493546	0.901750025289	GUBGYTABKSRVRQ-OEBXJAKGSA-N	1.0	WQZGKKKJIJFFOK-GASJEMHNSA-N	direct	637266769	10460.0	82.735182177	1.0	124.402698709	0.450875012644	2.01	0.814630217093
19494543	637266769	13941.0	62.2013493546	0.901750025289	GUBGYTABKSRVRQ-OEBXJAKGSA-N	1.0	WQZGKKKJIJFFOK-GASJEMHNSA-N	direct	637266769	13745.0	82.735182177	1.0	124.402698709	0.450875012644	2.01	0.814630217093
19494544	637266769	13941.0	62.2013493546	0.901750025289	GUBGYTABKSRVRQ-OEBXJAKGSA-N	1.0	WQZGKKKJIJFFOK-GASJEMHNSA-N	direct	637266769	1622.0	79.9913998282	1.0	124.402698709	0.450875012644	2.01	0.814630217093
19494545	637266769	13941.0	62.2013493546	0.901750025289	GUBGYTABKSRVRQ-OEBXJAKGSA-N	1.0	WQZGKKKJIJFFOK-GASJEMHNSA-N	direct	637266769	10861.0	79.8696662315	1.0	124.402698709	0.450875012644	2.01	0.814630217093
19494546	637266769	13941.0	62.2013493546	0.901750025289	GUBGYTABKSRVRQ-OEBXJAKGSA-N	1.0	WQZGKKKJIJFFOK-GASJEMHNSA-N	direct	637266769	11071.0	79.8696662315	1.0	124.402698709	0.450875012644	2.01	0.814630217093
19494547	637266769	13941.0	62.2013493546	0.901750025289	GUBGYTABKSRVRQ-OEBXJAKGSA-N	1.0	WQZGKKKJIJFFOK-GASJEMHNSA-N	direct	637266769	4005.0	79.5142785735	1.0	124.402698709	0.450875012644	2.01	0.814630217093
19494548	637266769	13941.0	62.2013493546	0.901750025289	GUBGYTABKSRVRQ-OEBXJAKGSA-N	1.0	WQZGKKKJIJFFOK-GASJEMHNSA-N	direct	637266769	11881.0	79.5142785735	1.0	124.402698709	0.450875012644	2.01	0.814630217093
19494549	637266769	13941.0	62.2013493546	0.901750025289	GUBGYTABKSRVRQ-OEBXJAKGSA-N	1.0	WQZGKKKJIJFFOK-GASJEMHNSA-N	direct	637266769	13196.0	79.5142785735	1.0	124.402698709	0.450875012644	2.01	0.814630217093
19494550	637266769	13941.0	62.2013493546	0.901750025289	GUBGYTABKSRVRQ-OEBXJAKGSA-N	1.0	WQZGKKKJIJFFOK-GASJEMHNSA-N	direct	637266769	4267.0	78.6925039621	1.0	124.402698709	0.450875012644	2.01	0.814630217093
19494551	637266769	13941.0	62.2013493546	0.901750025289	GUBGYTABKSRVRQ-OEBXJAKGSA-N	1.0	WQZGKKKJIJFFOK-GASJEMHNSA-N	direct	637266769	1849.0	78.2118316289	1.0	124.402698709	0.450875012644	2.01	0.814630217093
19494569	637266769	14110.0	62.2013493546	0.901750025289	GUBGYTABKSRVRQ-OEBXJAKGSA-N	1.0	WQZGKKKJIJFFOK-GASJEMHNSA-N	direct	637266769	339.0	82.9065783148	1.0	124.402698709	0.450875012644	2.01	0.814630217093
19494570	637266769	14110.0	62.2013493546	0.901750025289	GUBGYTABKSRVRQ-OEBXJAKGSA-N	1.0	WQZGKKKJIJFFOK-GASJEMHNSA-N	direct	637266769	3584.0	82.9065783148	1.0	124.402698709	0.450875012644	2.01	0.814630217093
19494571	637266769	14110.0	62.2013493546	0.901750025289	GUBGYTABKSRVRQ-OEBXJAKGSA-N	1.0	WQZGKKKJIJFFOK-GASJEMHNSA-N	direct	637266769	15001.0	82.9065783148	1.0	124.402698709	0.450875012644	2.01	0.814630217093
19494572	637266769	14110.0	62.2013493546	0.901750025289	GUBGYTABKSRVRQ-OEBXJAKGSA-N	1.0	WQZGKKKJIJFFOK-GASJEMHNSA-N	direct	637266769	10460.0	82.735182177	1.0	124.402698709	0.450875012644	2.01	0.814630217093
19494573	637266769	14110.0	62.2013493546	0.901750025289	GUBGYTABKSRVRQ-OEBXJAKGSA-N	1.0	WQZGKKKJIJFFOK-GASJEMHNSA-N	direct	637266769	13745.0	82.735182177	1.0	124.402698709	0.450875012644	2.01	0.814630217093
19494574	637266769	14110.0	62.2013493546	0.901750025289	GUBGYTABKSRVRQ-OEBXJAKGSA-N	1.0	WQZGKKKJIJFFOK-GASJEMHNSA-N	direct	637266769	1622.0	79.9913998282	1.0	124.402698709	0.450875012644	2.01	0.814630217093
19494575	637266769	14110.0	62.2013493546	0.901750025289	GUBGYTABKSRVRQ-OEBXJAKGSA-N	1.0	WQZGKKKJIJFFOK-GASJEMHNSA-N	direct	637266769	10861.0	79.8696662315	1.0	124.402698709	0.450875012644	2.01	0.814630217093
19494576	637266769	14110.0	62.2013493546	0.901750025289	GUBGYTABKSRVRQ-OEBXJAKGSA-N	1.0	WQZGKKKJIJFFOK-GASJEMHNSA-N	direct	637266769	11071.0	79.8696662315	1.0	124.402698709	0.450875012644	2.01	0.814630217093
19494577	637266769	14110.0	62.2013493546	0.901750025289	GUBGYTABKSRVRQ-OEBXJAKGSA-N	1.0	WQZGKKKJIJFFOK-GASJEMHNSA-N	direct	637266769	4005.0	79.5142785735	1.0	124.402698709	0.450875012644	2.01	0.814630217093
19494578	637266769	14110.0	62.2013493546	0.901750025289	GUBGYTABKSRVRQ-OEBXJAKGSA-N	1.0	WQZGKKKJIJFFOK-GASJEMHNSA-N	direct	637266769	11881.0	79.5142785735	1.0	124.402698709	0.450875012644	2.01	0.814630217093
19494579	637266769	14110.0	62.2013493546	0.901750025289	GUBGYTABKSRVRQ-OEBXJAKGSA-N	1.0	WQZGKKKJIJFFOK-GASJEMHNSA-N	direct	637266769	13196.0	79.5142785735	1.0	124.402698709	0.450875012644	2.01	0.814630217093
19494580	637266769	14110.0	62.2013493546	0.901750025289	GUBGYTABKSRVRQ-OEBXJAKGSA-N	1.0	WQZGKKKJIJFFOK-GASJEMHNSA-N	direct	637266769	4267.0	78.6925039621	1.0	124.402698709	0.450875012644	2.01	0.814630217093
19494581	637266769	14110.0	62.2013493546	0.901750025289	GUBGYTABKSRVRQ-OEBXJAKGSA-N	1.0	WQZGKKKJIJFFOK-GASJEMHNSA-N	direct	637266769	1849.0	78.2118316289	1.0	124.402698709	0.450875012644	2.01	0.814630217093
26301483	637264689	4015.0	32.903089987	0.87412910321	GUBGYTABKSRVRQ-OEBXJAKGSA-N	1.0	RFSUNEUAIZKAJO-OEXCPVAWSA-N	direct	637264689	4015.0	31.8894102897	2.0	63.7788205794	0.437064551605	2.01	0.813396012343
20264141	637270876	13813.0	62.8827287043	0.88620586045	GUBGYTABKSRVRQ-OEBXJAKGSA-N	1.0	WQZGKKKJIJFFOK-GASJEMHNSA-N	direct	637270876	4037.0	83.6458915609	1.0	125.765457409	0.443102930225	2.01	0.813308895153
20264171	637270876	13941.0	62.8827287043	0.88620586045	GUBGYTABKSRVRQ-OEBXJAKGSA-N	1.0	WQZGKKKJIJFFOK-GASJEMHNSA-N	direct	637270876	4037.0	83.6458915609	1.0	125.765457409	0.443102930225	2.01	0.813308895153
20264201	637270876	14110.0	62.8827287043	0.88620586045	GUBGYTABKSRVRQ-OEBXJAKGSA-N	1.0	WQZGKKKJIJFFOK-GASJEMHNSA-N	direct	637270876	4037.0	83.6458915609	1.0	125.765457409	0.443102930225	2.01	0.813308895153
6582174	637270822	5669.0	66.6777807053	0.833444503492	GUBGYTABKSRVRQ-OEBXJAKGSA-N	1.0	LKDRXBCSQODPBY-AMVSKUEXSA-N	direct	637270822	658.0	87.6736641391	1.0	133.355561411	0.416722251746	2.01	0.812743451262
6582175	637270822	5669.0	66.6777807053	0.833444503492	GUBGYTABKSRVRQ-OEBXJAKGSA-N	1.0	LKDRXBCSQODPBY-AMVSKUEXSA-N	direct	637270822	2754.0	87.6736641391	1.0	133.355561411	0.416722251746	2.01	0.812743451262
6582176	637270822	5669.0	66.6777807053	0.833444503492	GUBGYTABKSRVRQ-OEBXJAKGSA-N	1.0	LKDRXBCSQODPBY-AMVSKUEXSA-N	direct	637270822	4575.0	87.6736641391	1.0	133.355561411	0.416722251746	2.01	0.812743451262
6582177	637270822	5669.0	66.6777807053	0.833444503492	GUBGYTABKSRVRQ-OEBXJAKGSA-N	1.0	LKDRXBCSQODPBY-AMVSKUEXSA-N	direct	637270822	5746.0	87.6736641391	1.0	133.355561411	0.416722251746	2.01	0.812743451262
6582178	637270822	5669.0	66.6777807053	0.833444503492	GUBGYTABKSRVRQ-OEBXJAKGSA-N	1.0	LKDRXBCSQODPBY-AMVSKUEXSA-N	direct	637270822	5904.0	87.6736641391	1.0	133.355561411	0.416722251746	2.01	0.812743451262
6582179	637270822	5669.0	66.6777807053	0.833444503492	GUBGYTABKSRVRQ-OEBXJAKGSA-N	1.0	LKDRXBCSQODPBY-AMVSKUEXSA-N	direct	637270822	6396.0	87.6736641391	1.0	133.355561411	0.416722251746	2.01	0.812743451262
19494239	637266769	13813.0	62.2013493546	0.88620586045	GUBGYTABKSRVRQ-OEBXJAKGSA-N	1.0	WQZGKKKJIJFFOK-GASJEMHNSA-N	direct	637266769	339.0	82.9065783148	1.0	124.402698709	0.443102930225	2.01	0.811096689766
19494240	637266769	13813.0	62.2013493546	0.88620586045	GUBGYTABKSRVRQ-OEBXJAKGSA-N	1.0	WQZGKKKJIJFFOK-GASJEMHNSA-N	direct	637266769	3584.0	82.9065783148	1.0	124.402698709	0.443102930225	2.01	0.811096689766
19494241	637266769	13813.0	62.2013493546	0.88620586045	GUBGYTABKSRVRQ-OEBXJAKGSA-N	1.0	WQZGKKKJIJFFOK-GASJEMHNSA-N	direct	637266769	15001.0	82.9065783148	1.0	124.402698709	0.443102930225	2.01	0.811096689766
19494242	637266769	13813.0	62.2013493546	0.88620586045	GUBGYTABKSRVRQ-OEBXJAKGSA-N	1.0	WQZGKKKJIJFFOK-GASJEMHNSA-N	direct	637266769	10460.0	82.735182177	1.0	124.402698709	0.443102930225	2.01	0.811096689766
19494243	637266769	13813.0	62.2013493546	0.88620586045	GUBGYTABKSRVRQ-OEBXJAKGSA-N	1.0	WQZGKKKJIJFFOK-GASJEMHNSA-N	direct	637266769	13745.0	82.735182177	1.0	124.402698709	0.443102930225	2.01	0.811096689766
19494244	637266769	13813.0	62.2013493546	0.88620586045	GUBGYTABKSRVRQ-OEBXJAKGSA-N	1.0	WQZGKKKJIJFFOK-GASJEMHNSA-N	direct	637266769	1622.0	79.9913998282	1.0	124.402698709	0.443102930225	2.01	0.811096689766
19494245	637266769	13813.0	62.2013493546	0.88620586045	GUBGYTABKSRVRQ-OEBXJAKGSA-N	1.0	WQZGKKKJIJFFOK-GASJEMHNSA-N	direct	637266769	10861.0	79.8696662315	1.0	124.402698709	0.443102930225	2.01	0.811096689766
19494246	637266769	13813.0	62.2013493546	0.88620586045	GUBGYTABKSRVRQ-OEBXJAKGSA-N	1.0	WQZGKKKJIJFFOK-GASJEMHNSA-N	direct	637266769	11071.0	79.8696662315	1.0	124.402698709	0.443102930225	2.01	0.811096689766
19494247	637266769	13813.0	62.2013493546	0.88620586045	GUBGYTABKSRVRQ-OEBXJAKGSA-N	1.0	WQZGKKKJIJFFOK-GASJEMHNSA-N	direct	637266769	4005.0	79.5142785735	1.0	124.402698709	0.443102930225	2.01	0.811096689766
19494248	637266769	13813.0	62.2013493546	0.88620586045	GUBGYTABKSRVRQ-OEBXJAKGSA-N	1.0	WQZGKKKJIJFFOK-GASJEMHNSA-N	direct	637266769	11881.0	79.5142785735	1.0	124.402698709	0.443102930225	2.01	0.811096689766
19494249	637266769	13813.0	62.2013493546	0.88620586045	GUBGYTABKSRVRQ-OEBXJAKGSA-N	1.0	WQZGKKKJIJFFOK-GASJEMHNSA-N	direct	637266769	13196.0	79.5142785735	1.0	124.402698709	0.443102930225	2.01	0.811096689766
19494250	637266769	13813.0	62.2013493546	0.88620586045	GUBGYTABKSRVRQ-OEBXJAKGSA-N	1.0	WQZGKKKJIJFFOK-GASJEMHNSA-N	direct	637266769	4267.0	78.6925039621	1.0	124.402698709	0.443102930225	2.01	0.811096689766
19494251	637266769	13813.0	62.2013493546	0.88620586045	GUBGYTABKSRVRQ-OEBXJAKGSA-N	1.0	WQZGKKKJIJFFOK-GASJEMHNSA-N	direct	637266769	1849.0	78.2118316289	1.0	124.402698709	0.443102930225	2.01	0.811096689766
19494269	637266769	13941.0	62.2013493546	0.88620586045	GUBGYTABKSRVRQ-OEBXJAKGSA-N	1.0	WQZGKKKJIJFFOK-GASJEMHNSA-N	direct	637266769	339.0	82.9065783148	1.0	124.402698709	0.443102930225	2.01	0.811096689766
19494270	637266769	13941.0	62.2013493546	0.88620586045	GUBGYTABKSRVRQ-OEBXJAKGSA-N	1.0	WQZGKKKJIJFFOK-GASJEMHNSA-N	direct	637266769	3584.0	82.9065783148	1.0	124.402698709	0.443102930225	2.01	0.811096689766
19494271	637266769	13941.0	62.2013493546	0.88620586045	GUBGYTABKSRVRQ-OEBXJAKGSA-N	1.0	WQZGKKKJIJFFOK-GASJEMHNSA-N	direct	637266769	15001.0	82.9065783148	1.0	124.402698709	0.443102930225	2.01	0.811096689766
19494272	637266769	13941.0	62.2013493546	0.88620586045	GUBGYTABKSRVRQ-OEBXJAKGSA-N	1.0	WQZGKKKJIJFFOK-GASJEMHNSA-N	direct	637266769	10460.0	82.735182177	1.0	124.402698709	0.443102930225	2.01	0.811096689766
19494273	637266769	13941.0	62.2013493546	0.88620586045	GUBGYTABKSRVRQ-OEBXJAKGSA-N	1.0	WQZGKKKJIJFFOK-GASJEMHNSA-N	direct	637266769	13745.0	82.735182177	1.0	124.402698709	0.443102930225	2.01	0.811096689766
19494274	637266769	13941.0	62.2013493546	0.88620586045	GUBGYTABKSRVRQ-OEBXJAKGSA-N	1.0	WQZGKKKJIJFFOK-GASJEMHNSA-N	direct	637266769	1622.0	79.9913998282	1.0	124.402698709	0.443102930225	2.01	0.811096689766
19494275	637266769	13941.0	62.2013493546	0.88620586045	GUBGYTABKSRVRQ-OEBXJAKGSA-N	1.0	WQZGKKKJIJFFOK-GASJEMHNSA-N	direct	637266769	10861.0	79.8696662315	1.0	124.402698709	0.443102930225	2.01	0.811096689766
19494276	637266769	13941.0	62.2013493546	0.88620586045	GUBGYTABKSRVRQ-OEBXJAKGSA-N	1.0	WQZGKKKJIJFFOK-GASJEMHNSA-N	direct	637266769	11071.0	79.8696662315	1.0	124.402698709	0.443102930225	2.01	0.811096689766
19494277	637266769	13941.0	62.2013493546	0.88620586045	GUBGYTABKSRVRQ-OEBXJAKGSA-N	1.0	WQZGKKKJIJFFOK-GASJEMHNSA-N	direct	637266769	4005.0	79.5142785735	1.0	124.402698709	0.443102930225	2.01	0.811096689766
19494278	637266769	13941.0	62.2013493546	0.88620586045	GUBGYTABKSRVRQ-OEBXJAKGSA-N	1.0	WQZGKKKJIJFFOK-GASJEMHNSA-N	direct	637266769	11881.0	79.5142785735	1.0	124.402698709	0.443102930225	2.01	0.811096689766
19494279	637266769	13941.0	62.2013493546	0.88620586045	GUBGYTABKSRVRQ-OEBXJAKGSA-N	1.0	WQZGKKKJIJFFOK-GASJEMHNSA-N	direct	637266769	13196.0	79.5142785735	1.0	124.402698709	0.443102930225	2.01	0.811096689766
19494280	637266769	13941.0	62.2013493546	0.88620586045	GUBGYTABKSRVRQ-OEBXJAKGSA-N	1.0	WQZGKKKJIJFFOK-GASJEMHNSA-N	direct	637266769	4267.0	78.6925039621	1.0	124.402698709	0.443102930225	2.01	0.811096689766
19494281	637266769	13941.0	62.2013493546	0.88620586045	GUBGYTABKSRVRQ-OEBXJAKGSA-N	1.0	WQZGKKKJIJFFOK-GASJEMHNSA-N	direct	637266769	1849.0	78.2118316289	1.0	124.402698709	0.443102930225	2.01	0.811096689766
19494299	637266769	14110.0	62.2013493546	0.88620586045	GUBGYTABKSRVRQ-OEBXJAKGSA-N	1.0	WQZGKKKJIJFFOK-GASJEMHNSA-N	direct	637266769	339.0	82.9065783148	1.0	124.402698709	0.443102930225	2.01	0.811096689766
19494300	637266769	14110.0	62.2013493546	0.88620586045	GUBGYTABKSRVRQ-OEBXJAKGSA-N	1.0	WQZGKKKJIJFFOK-GASJEMHNSA-N	direct	637266769	3584.0	82.9065783148	1.0	124.402698709	0.443102930225	2.01	0.811096689766
19494301	637266769	14110.0	62.2013493546	0.88620586045	GUBGYTABKSRVRQ-OEBXJAKGSA-N	1.0	WQZGKKKJIJFFOK-GASJEMHNSA-N	direct	637266769	15001.0	82.9065783148	1.0	124.402698709	0.443102930225	2.01	0.811096689766
19494302	637266769	14110.0	62.2013493546	0.88620586045	GUBGYTABKSRVRQ-OEBXJAKGSA-N	1.0	WQZGKKKJIJFFOK-GASJEMHNSA-N	direct	637266769	10460.0	82.735182177	1.0	124.402698709	0.443102930225	2.01	0.811096689766
19494303	637266769	14110.0	62.2013493546	0.88620586045	GUBGYTABKSRVRQ-OEBXJAKGSA-N	1.0	WQZGKKKJIJFFOK-GASJEMHNSA-N	direct	637266769	13745.0	82.735182177	1.0	124.402698709	0.443102930225	2.01	0.811096689766
19494304	637266769	14110.0	62.2013493546	0.88620586045	GUBGYTABKSRVRQ-OEBXJAKGSA-N	1.0	WQZGKKKJIJFFOK-GASJEMHNSA-N	direct	637266769	1622.0	79.9913998282	1.0	124.402698709	0.443102930225	2.01	0.811096689766
19494305	637266769	14110.0	62.2013493546	0.88620586045	GUBGYTABKSRVRQ-OEBXJAKGSA-N	1.0	WQZGKKKJIJFFOK-GASJEMHNSA-N	direct	637266769	10861.0	79.8696662315	1.0	124.402698709	0.443102930225	2.01	0.811096689766
19494306	637266769	14110.0	62.2013493546	0.88620586045	GUBGYTABKSRVRQ-OEBXJAKGSA-N	1.0	WQZGKKKJIJFFOK-GASJEMHNSA-N	direct	637266769	11071.0	79.8696662315	1.0	124.402698709	0.443102930225	2.01	0.811096689766
19494307	637266769	14110.0	62.2013493546	0.88620586045	GUBGYTABKSRVRQ-OEBXJAKGSA-N	1.0	WQZGKKKJIJFFOK-GASJEMHNSA-N	direct	637266769	4005.0	79.5142785735	1.0	124.402698709	0.443102930225	2.01	0.811096689766
19494308	637266769	14110.0	62.2013493546	0.88620586045	GUBGYTABKSRVRQ-OEBXJAKGSA-N	1.0	WQZGKKKJIJFFOK-GASJEMHNSA-N	direct	637266769	11881.0	79.5142785735	1.0	124.402698709	0.443102930225	2.01	0.811096689766
19494309	637266769	14110.0	62.2013493546	0.88620586045	GUBGYTABKSRVRQ-OEBXJAKGSA-N	1.0	WQZGKKKJIJFFOK-GASJEMHNSA-N	direct	637266769	13196.0	79.5142785735	1.0	124.402698709	0.443102930225	2.01	0.811096689766
19494310	637266769	14110.0	62.2013493546	0.88620586045	GUBGYTABKSRVRQ-OEBXJAKGSA-N	1.0	WQZGKKKJIJFFOK-GASJEMHNSA-N	direct	637266769	4267.0	78.6925039621	1.0	124.402698709	0.443102930225	2.01	0.811096689766
19494311	637266769	14110.0	62.2013493546	0.88620586045	GUBGYTABKSRVRQ-OEBXJAKGSA-N	1.0	WQZGKKKJIJFFOK-GASJEMHNSA-N	direct	637266769	1849.0	78.2118316289	1.0	124.402698709	0.443102930225	2.01	0.811096689766
20265101	637270876	13813.0	62.8827287043	0.87412910321	GUBGYTABKSRVRQ-OEBXJAKGSA-N	1.0	WQZGKKKJIJFFOK-GASJEMHNSA-N	direct	637270876	4037.0	83.6458915609	1.0	125.765457409	0.437064551605	2.01	0.810523782958
20265131	637270876	13941.0	62.8827287043	0.87412910321	GUBGYTABKSRVRQ-OEBXJAKGSA-N	1.0	WQZGKKKJIJFFOK-GASJEMHNSA-N	direct	637270876	4037.0	83.6458915609	1.0	125.765457409	0.437064551605	2.01	0.810523782958
20265161	637270876	14110.0	62.8827287043	0.87412910321	GUBGYTABKSRVRQ-OEBXJAKGSA-N	1.0	WQZGKKKJIJFFOK-GASJEMHNSA-N	direct	637270876	4037.0	83.6458915609	1.0	125.765457409	0.437064551605	2.01	0.810523782958
19494779	637266769	13813.0	62.2013493546	0.87412910321	GUBGYTABKSRVRQ-OEBXJAKGSA-N	1.0	WQZGKKKJIJFFOK-GASJEMHNSA-N	direct	637266769	339.0	82.9065783148	1.0	124.402698709	0.437064551605	2.01	0.808319153094
19494780	637266769	13813.0	62.2013493546	0.87412910321	GUBGYTABKSRVRQ-OEBXJAKGSA-N	1.0	WQZGKKKJIJFFOK-GASJEMHNSA-N	direct	637266769	3584.0	82.9065783148	1.0	124.402698709	0.437064551605	2.01	0.808319153094
19494781	637266769	13813.0	62.2013493546	0.87412910321	GUBGYTABKSRVRQ-OEBXJAKGSA-N	1.0	WQZGKKKJIJFFOK-GASJEMHNSA-N	direct	637266769	15001.0	82.9065783148	1.0	124.402698709	0.437064551605	2.01	0.808319153094
19494782	637266769	13813.0	62.2013493546	0.87412910321	GUBGYTABKSRVRQ-OEBXJAKGSA-N	1.0	WQZGKKKJIJFFOK-GASJEMHNSA-N	direct	637266769	10460.0	82.735182177	1.0	124.402698709	0.437064551605	2.01	0.808319153094
19494783	637266769	13813.0	62.2013493546	0.87412910321	GUBGYTABKSRVRQ-OEBXJAKGSA-N	1.0	WQZGKKKJIJFFOK-GASJEMHNSA-N	direct	637266769	13745.0	82.735182177	1.0	124.402698709	0.437064551605	2.01	0.808319153094
19494784	637266769	13813.0	62.2013493546	0.87412910321	GUBGYTABKSRVRQ-OEBXJAKGSA-N	1.0	WQZGKKKJIJFFOK-GASJEMHNSA-N	direct	637266769	1622.0	79.9913998282	1.0	124.402698709	0.437064551605	2.01	0.808319153094
19494785	637266769	13813.0	62.2013493546	0.87412910321	GUBGYTABKSRVRQ-OEBXJAKGSA-N	1.0	WQZGKKKJIJFFOK-GASJEMHNSA-N	direct	637266769	10861.0	79.8696662315	1.0	124.402698709	0.437064551605	2.01	0.808319153094
19494786	637266769	13813.0	62.2013493546	0.87412910321	GUBGYTABKSRVRQ-OEBXJAKGSA-N	1.0	WQZGKKKJIJFFOK-GASJEMHNSA-N	direct	637266769	11071.0	79.8696662315	1.0	124.402698709	0.437064551605	2.01	0.808319153094
19494787	637266769	13813.0	62.2013493546	0.87412910321	GUBGYTABKSRVRQ-OEBXJAKGSA-N	1.0	WQZGKKKJIJFFOK-GASJEMHNSA-N	direct	637266769	4005.0	79.5142785735	1.0	124.402698709	0.437064551605	2.01	0.808319153094
19494788	637266769	13813.0	62.2013493546	0.87412910321	GUBGYTABKSRVRQ-OEBXJAKGSA-N	1.0	WQZGKKKJIJFFOK-GASJEMHNSA-N	direct	637266769	11881.0	79.5142785735	1.0	124.402698709	0.437064551605	2.01	0.808319153094
19494789	637266769	13813.0	62.2013493546	0.87412910321	GUBGYTABKSRVRQ-OEBXJAKGSA-N	1.0	WQZGKKKJIJFFOK-GASJEMHNSA-N	direct	637266769	13196.0	79.5142785735	1.0	124.402698709	0.437064551605	2.01	0.808319153094
19494790	637266769	13813.0	62.2013493546	0.87412910321	GUBGYTABKSRVRQ-OEBXJAKGSA-N	1.0	WQZGKKKJIJFFOK-GASJEMHNSA-N	direct	637266769	4267.0	78.6925039621	1.0	124.402698709	0.437064551605	2.01	0.808319153094
19494791	637266769	13813.0	62.2013493546	0.87412910321	GUBGYTABKSRVRQ-OEBXJAKGSA-N	1.0	WQZGKKKJIJFFOK-GASJEMHNSA-N	direct	637266769	1849.0	78.2118316289	1.0	124.402698709	0.437064551605	2.01	0.808319153094
19494809	637266769	13941.0	62.2013493546	0.87412910321	GUBGYTABKSRVRQ-OEBXJAKGSA-N	1.0	WQZGKKKJIJFFOK-GASJEMHNSA-N	direct	637266769	339.0	82.9065783148	1.0	124.402698709	0.437064551605	2.01	0.808319153094
19494810	637266769	13941.0	62.2013493546	0.87412910321	GUBGYTABKSRVRQ-OEBXJAKGSA-N	1.0	WQZGKKKJIJFFOK-GASJEMHNSA-N	direct	637266769	3584.0	82.9065783148	1.0	124.402698709	0.437064551605	2.01	0.808319153094
19494811	637266769	13941.0	62.2013493546	0.87412910321	GUBGYTABKSRVRQ-OEBXJAKGSA-N	1.0	WQZGKKKJIJFFOK-GASJEMHNSA-N	direct	637266769	15001.0	82.9065783148	1.0	124.402698709	0.437064551605	2.01	0.808319153094
19494812	637266769	13941.0	62.2013493546	0.87412910321	GUBGYTABKSRVRQ-OEBXJAKGSA-N	1.0	WQZGKKKJIJFFOK-GASJEMHNSA-N	direct	637266769	10460.0	82.735182177	1.0	124.402698709	0.437064551605	2.01	0.808319153094
19494813	637266769	13941.0	62.2013493546	0.87412910321	GUBGYTABKSRVRQ-OEBXJAKGSA-N	1.0	WQZGKKKJIJFFOK-GASJEMHNSA-N	direct	637266769	13745.0	82.735182177	1.0	124.402698709	0.437064551605	2.01	0.808319153094
19494814	637266769	13941.0	62.2013493546	0.87412910321	GUBGYTABKSRVRQ-OEBXJAKGSA-N	1.0	WQZGKKKJIJFFOK-GASJEMHNSA-N	direct	637266769	1622.0	79.9913998282	1.0	124.402698709	0.437064551605	2.01	0.808319153094
19494815	637266769	13941.0	62.2013493546	0.87412910321	GUBGYTABKSRVRQ-OEBXJAKGSA-N	1.0	WQZGKKKJIJFFOK-GASJEMHNSA-N	direct	637266769	10861.0	79.8696662315	1.0	124.402698709	0.437064551605	2.01	0.808319153094
19494816	637266769	13941.0	62.2013493546	0.87412910321	GUBGYTABKSRVRQ-OEBXJAKGSA-N	1.0	WQZGKKKJIJFFOK-GASJEMHNSA-N	direct	637266769	11071.0	79.8696662315	1.0	124.402698709	0.437064551605	2.01	0.808319153094
19494817	637266769	13941.0	62.2013493546	0.87412910321	GUBGYTABKSRVRQ-OEBXJAKGSA-N	1.0	WQZGKKKJIJFFOK-GASJEMHNSA-N	direct	637266769	4005.0	79.5142785735	1.0	124.402698709	0.437064551605	2.01	0.808319153094
19494818	637266769	13941.0	62.2013493546	0.87412910321	GUBGYTABKSRVRQ-OEBXJAKGSA-N	1.0	WQZGKKKJIJFFOK-GASJEMHNSA-N	direct	637266769	11881.0	79.5142785735	1.0	124.402698709	0.437064551605	2.01	0.808319153094
19494819	637266769	13941.0	62.2013493546	0.87412910321	GUBGYTABKSRVRQ-OEBXJAKGSA-N	1.0	WQZGKKKJIJFFOK-GASJEMHNSA-N	direct	637266769	13196.0	79.5142785735	1.0	124.402698709	0.437064551605	2.01	0.808319153094
19494820	637266769	13941.0	62.2013493546	0.87412910321	GUBGYTABKSRVRQ-OEBXJAKGSA-N	1.0	WQZGKKKJIJFFOK-GASJEMHNSA-N	direct	637266769	4267.0	78.6925039621	1.0	124.402698709	0.437064551605	2.01	0.808319153094
19494821	637266769	13941.0	62.2013493546	0.87412910321	GUBGYTABKSRVRQ-OEBXJAKGSA-N	1.0	WQZGKKKJIJFFOK-GASJEMHNSA-N	direct	637266769	1849.0	78.2118316289	1.0	124.402698709	0.437064551605	2.01	0.808319153094
19494839	637266769	14110.0	62.2013493546	0.87412910321	GUBGYTABKSRVRQ-OEBXJAKGSA-N	1.0	WQZGKKKJIJFFOK-GASJEMHNSA-N	direct	637266769	339.0	82.9065783148	1.0	124.402698709	0.437064551605	2.01	0.808319153094
19494840	637266769	14110.0	62.2013493546	0.87412910321	GUBGYTABKSRVRQ-OEBXJAKGSA-N	1.0	WQZGKKKJIJFFOK-GASJEMHNSA-N	direct	637266769	3584.0	82.9065783148	1.0	124.402698709	0.437064551605	2.01	0.808319153094
19494841	637266769	14110.0	62.2013493546	0.87412910321	GUBGYTABKSRVRQ-OEBXJAKGSA-N	1.0	WQZGKKKJIJFFOK-GASJEMHNSA-N	direct	637266769	15001.0	82.9065783148	1.0	124.402698709	0.437064551605	2.01	0.808319153094
19494842	637266769	14110.0	62.2013493546	0.87412910321	GUBGYTABKSRVRQ-OEBXJAKGSA-N	1.0	WQZGKKKJIJFFOK-GASJEMHNSA-N	direct	637266769	10460.0	82.735182177	1.0	124.402698709	0.437064551605	2.01	0.808319153094
19494843	637266769	14110.0	62.2013493546	0.87412910321	GUBGYTABKSRVRQ-OEBXJAKGSA-N	1.0	WQZGKKKJIJFFOK-GASJEMHNSA-N	direct	637266769	13745.0	82.735182177	1.0	124.402698709	0.437064551605	2.01	0.808319153094
19494844	637266769	14110.0	62.2013493546	0.87412910321	GUBGYTABKSRVRQ-OEBXJAKGSA-N	1.0	WQZGKKKJIJFFOK-GASJEMHNSA-N	direct	637266769	1622.0	79.9913998282	1.0	124.402698709	0.437064551605	2.01	0.808319153094
19494845	637266769	14110.0	62.2013493546	0.87412910321	GUBGYTABKSRVRQ-OEBXJAKGSA-N	1.0	WQZGKKKJIJFFOK-GASJEMHNSA-N	direct	637266769	10861.0	79.8696662315	1.0	124.402698709	0.437064551605	2.01	0.808319153094
19494846	637266769	14110.0	62.2013493546	0.87412910321	GUBGYTABKSRVRQ-OEBXJAKGSA-N	1.0	WQZGKKKJIJFFOK-GASJEMHNSA-N	direct	637266769	11071.0	79.8696662315	1.0	124.402698709	0.437064551605	2.01	0.808319153094
19494847	637266769	14110.0	62.2013493546	0.87412910321	GUBGYTABKSRVRQ-OEBXJAKGSA-N	1.0	WQZGKKKJIJFFOK-GASJEMHNSA-N	direct	637266769	4005.0	79.5142785735	1.0	124.402698709	0.437064551605	2.01	0.808319153094
19494848	637266769	14110.0	62.2013493546	0.87412910321	GUBGYTABKSRVRQ-OEBXJAKGSA-N	1.0	WQZGKKKJIJFFOK-GASJEMHNSA-N	direct	637266769	11881.0	79.5142785735	1.0	124.402698709	0.437064551605	2.01	0.808319153094
19494849	637266769	14110.0	62.2013493546	0.87412910321	GUBGYTABKSRVRQ-OEBXJAKGSA-N	1.0	WQZGKKKJIJFFOK-GASJEMHNSA-N	direct	637266769	13196.0	79.5142785735	1.0	124.402698709	0.437064551605	2.01	0.808319153094
19494850	637266769	14110.0	62.2013493546	0.87412910321	GUBGYTABKSRVRQ-OEBXJAKGSA-N	1.0	WQZGKKKJIJFFOK-GASJEMHNSA-N	direct	637266769	4267.0	78.6925039621	1.0	124.402698709	0.437064551605	2.01	0.808319153094
19494851	637266769	14110.0	62.2013493546	0.87412910321	GUBGYTABKSRVRQ-OEBXJAKGSA-N	1.0	WQZGKKKJIJFFOK-GASJEMHNSA-N	direct	637266769	1849.0	78.2118316289	1.0	124.402698709	0.437064551605	2.01	0.808319153094
51874462	637271867	1892.0	30.0655015488	0.902555688805	GUBGYTABKSRVRQ-OEBXJAKGSA-N	1.0	WQZGKKKJIJFFOK-GASJEMHNSA-N	direct	637271867	1892.0	31.6038006529	2.0	60.1310030975	0.451277844403	2.01	0.807945631684
51874560	637271867	1892.0	30.0655015488	0.901750025289	GUBGYTABKSRVRQ-OEBXJAKGSA-N	1.0	WQZGKKKJIJFFOK-GASJEMHNSA-N	direct	637271867	1892.0	31.6038006529	2.0	60.1310030975	0.450875012644	2.01	0.807765268761
53078280	637267000	13069.0	32.4259687323	0.833444503492	GUBGYTABKSRVRQ-OEBXJAKGSA-N	1.0	WQZGKKKJIJFFOK-GASJEMHNSA-N	direct	637267000	13069.0	32.5528419687	2.0	64.8519374645	0.416722251746	2.01	0.807121532324
53078286	637267000	13617.0	32.4259687323	0.833444503492	GUBGYTABKSRVRQ-OEBXJAKGSA-N	1.0	WQZGKKKJIJFFOK-GASJEMHNSA-N	direct	637267000	13617.0	32.5528419687	2.0	64.8519374645	0.416722251746	2.01	0.807121532324
53078292	637267000	16071.0	32.4259687323	0.833444503492	GUBGYTABKSRVRQ-OEBXJAKGSA-N	1.0	WQZGKKKJIJFFOK-GASJEMHNSA-N	direct	637267000	16071.0	32.5528419687	2.0	64.8519374645	0.416722251746	2.01	0.807121532324
53228763	637266665	16085.0	34.4762535332	0.833444503492	GUBGYTABKSRVRQ-OEBXJAKGSA-N	1.0	WQZGKKKJIJFFOK-SVZMEOIVSA-N	direct	637266665	16085.0	32.1877553032	2.0	64.3755106064	0.416722251746	2.01	0.805635076004
51874511	637271867	1892.0	30.0655015488	0.88620586045	GUBGYTABKSRVRQ-OEBXJAKGSA-N	1.0	WQZGKKKJIJFFOK-GASJEMHNSA-N	direct	637271867	1892.0	31.6038006529	2.0	60.1310030975	0.443102930225	2.01	0.804261518727
7255273	637264744	5669.0	29.5376020021	0.902555688805	GUBGYTABKSRVRQ-OEBXJAKGSA-N	1.0	LKDRXBCSQODPBY-AMVSKUEXSA-N	direct	637264744	5669.0	29.450996738	2.0	58.9019934759	0.451277844403	2.01	0.803785233326
26301387	637264689	4015.0	32.903089987	0.833444503492	GUBGYTABKSRVRQ-OEBXJAKGSA-N	1.0	RFSUNEUAIZKAJO-OEXCPVAWSA-N	direct	637264689	4015.0	31.8894102897	2.0	63.7788205794	0.416722251746	2.01	0.803761714583
7255513	637264744	5669.0	29.5376020021	0.901750025289	GUBGYTABKSRVRQ-OEBXJAKGSA-N	1.0	LKDRXBCSQODPBY-AMVSKUEXSA-N	direct	637264744	5669.0	29.450996738	2.0	58.9019934759	0.450875012644	2.01	0.803605799156
51874609	637271867	1892.0	30.0655015488	0.87412910321	GUBGYTABKSRVRQ-OEBXJAKGSA-N	1.0	WQZGKKKJIJFFOK-GASJEMHNSA-N	direct	637271867	1892.0	31.6038006529	2.0	60.1310030975	0.437064551605	2.01	0.801507388559
20263181	637270876	13813.0	62.8827287043	0.833444503492	GUBGYTABKSRVRQ-OEBXJAKGSA-N	1.0	WQZGKKKJIJFFOK-GASJEMHNSA-N	direct	637270876	4037.0	83.6458915609	1.0	125.765457409	0.416722251746	2.01	0.800923505419
20263211	637270876	13941.0	62.8827287043	0.833444503492	GUBGYTABKSRVRQ-OEBXJAKGSA-N	1.0	WQZGKKKJIJFFOK-GASJEMHNSA-N	direct	637270876	4037.0	83.6458915609	1.0	125.765457409	0.416722251746	2.01	0.800923505419
20263241	637270876	14110.0	62.8827287043	0.833444503492	GUBGYTABKSRVRQ-OEBXJAKGSA-N	1.0	WQZGKKKJIJFFOK-GASJEMHNSA-N	direct	637270876	4037.0	83.6458915609	1.0	125.765457409	0.416722251746	2.01	0.800923505419
7255393	637264744	5669.0	29.5376020021	0.88620586045	GUBGYTABKSRVRQ-OEBXJAKGSA-N	1.0	LKDRXBCSQODPBY-AMVSKUEXSA-N	direct	637264744	5669.0	29.450996738	2.0	58.9019934759	0.443102930225	2.01	0.800120091172
19493699	637266769	13813.0	62.2013493546	0.833444503492	GUBGYTABKSRVRQ-OEBXJAKGSA-N	1.0	WQZGKKKJIJFFOK-GASJEMHNSA-N	direct	637266769	339.0	82.9065783148	1.0	124.402698709	0.416722251746	2.01	0.798744988372
19493700	637266769	13813.0	62.2013493546	0.833444503492	GUBGYTABKSRVRQ-OEBXJAKGSA-N	1.0	WQZGKKKJIJFFOK-GASJEMHNSA-N	direct	637266769	3584.0	82.9065783148	1.0	124.402698709	0.416722251746	2.01	0.798744988372
19493701	637266769	13813.0	62.2013493546	0.833444503492	GUBGYTABKSRVRQ-OEBXJAKGSA-N	1.0	WQZGKKKJIJFFOK-GASJEMHNSA-N	direct	637266769	15001.0	82.9065783148	1.0	124.402698709	0.416722251746	2.01	0.798744988372
19493702	637266769	13813.0	62.2013493546	0.833444503492	GUBGYTABKSRVRQ-OEBXJAKGSA-N	1.0	WQZGKKKJIJFFOK-GASJEMHNSA-N	direct	637266769	10460.0	82.735182177	1.0	124.402698709	0.416722251746	2.01	0.798744988372
19493703	637266769	13813.0	62.2013493546	0.833444503492	GUBGYTABKSRVRQ-OEBXJAKGSA-N	1.0	WQZGKKKJIJFFOK-GASJEMHNSA-N	direct	637266769	13745.0	82.735182177	1.0	124.402698709	0.416722251746	2.01	0.798744988372
19493704	637266769	13813.0	62.2013493546	0.833444503492	GUBGYTABKSRVRQ-OEBXJAKGSA-N	1.0	WQZGKKKJIJFFOK-GASJEMHNSA-N	direct	637266769	1622.0	79.9913998282	1.0	124.402698709	0.416722251746	2.01	0.798744988372
19493705	637266769	13813.0	62.2013493546	0.833444503492	GUBGYTABKSRVRQ-OEBXJAKGSA-N	1.0	WQZGKKKJIJFFOK-GASJEMHNSA-N	direct	637266769	10861.0	79.8696662315	1.0	124.402698709	0.416722251746	2.01	0.798744988372
19493706	637266769	13813.0	62.2013493546	0.833444503492	GUBGYTABKSRVRQ-OEBXJAKGSA-N	1.0	WQZGKKKJIJFFOK-GASJEMHNSA-N	direct	637266769	11071.0	79.8696662315	1.0	124.402698709	0.416722251746	2.01	0.798744988372
19493707	637266769	13813.0	62.2013493546	0.833444503492	GUBGYTABKSRVRQ-OEBXJAKGSA-N	1.0	WQZGKKKJIJFFOK-GASJEMHNSA-N	direct	637266769	4005.0	79.5142785735	1.0	124.402698709	0.416722251746	2.01	0.798744988372
19493708	637266769	13813.0	62.2013493546	0.833444503492	GUBGYTABKSRVRQ-OEBXJAKGSA-N	1.0	WQZGKKKJIJFFOK-GASJEMHNSA-N	direct	637266769	11881.0	79.5142785735	1.0	124.402698709	0.416722251746	2.01	0.798744988372
19493709	637266769	13813.0	62.2013493546	0.833444503492	GUBGYTABKSRVRQ-OEBXJAKGSA-N	1.0	WQZGKKKJIJFFOK-GASJEMHNSA-N	direct	637266769	13196.0	79.5142785735	1.0	124.402698709	0.416722251746	2.01	0.798744988372
19493710	637266769	13813.0	62.2013493546	0.833444503492	GUBGYTABKSRVRQ-OEBXJAKGSA-N	1.0	WQZGKKKJIJFFOK-GASJEMHNSA-N	direct	637266769	4267.0	78.6925039621	1.0	124.402698709	0.416722251746	2.01	0.798744988372
19493711	637266769	13813.0	62.2013493546	0.833444503492	GUBGYTABKSRVRQ-OEBXJAKGSA-N	1.0	WQZGKKKJIJFFOK-GASJEMHNSA-N	direct	637266769	1849.0	78.2118316289	1.0	124.402698709	0.416722251746	2.01	0.798744988372
19493729	637266769	13941.0	62.2013493546	0.833444503492	GUBGYTABKSRVRQ-OEBXJAKGSA-N	1.0	WQZGKKKJIJFFOK-GASJEMHNSA-N	direct	637266769	339.0	82.9065783148	1.0	124.402698709	0.416722251746	2.01	0.798744988372
19493730	637266769	13941.0	62.2013493546	0.833444503492	GUBGYTABKSRVRQ-OEBXJAKGSA-N	1.0	WQZGKKKJIJFFOK-GASJEMHNSA-N	direct	637266769	3584.0	82.9065783148	1.0	124.402698709	0.416722251746	2.01	0.798744988372
19493731	637266769	13941.0	62.2013493546	0.833444503492	GUBGYTABKSRVRQ-OEBXJAKGSA-N	1.0	WQZGKKKJIJFFOK-GASJEMHNSA-N	direct	637266769	15001.0	82.9065783148	1.0	124.402698709	0.416722251746	2.01	0.798744988372
19493732	637266769	13941.0	62.2013493546	0.833444503492	GUBGYTABKSRVRQ-OEBXJAKGSA-N	1.0	WQZGKKKJIJFFOK-GASJEMHNSA-N	direct	637266769	10460.0	82.735182177	1.0	124.402698709	0.416722251746	2.01	0.798744988372
19493733	637266769	13941.0	62.2013493546	0.833444503492	GUBGYTABKSRVRQ-OEBXJAKGSA-N	1.0	WQZGKKKJIJFFOK-GASJEMHNSA-N	direct	637266769	13745.0	82.735182177	1.0	124.402698709	0.416722251746	2.01	0.798744988372
19493734	637266769	13941.0	62.2013493546	0.833444503492	GUBGYTABKSRVRQ-OEBXJAKGSA-N	1.0	WQZGKKKJIJFFOK-GASJEMHNSA-N	direct	637266769	1622.0	79.9913998282	1.0	124.402698709	0.416722251746	2.01	0.798744988372
19493735	637266769	13941.0	62.2013493546	0.833444503492	GUBGYTABKSRVRQ-OEBXJAKGSA-N	1.0	WQZGKKKJIJFFOK-GASJEMHNSA-N	direct	637266769	10861.0	79.8696662315	1.0	124.402698709	0.416722251746	2.01	0.798744988372
19493736	637266769	13941.0	62.2013493546	0.833444503492	GUBGYTABKSRVRQ-OEBXJAKGSA-N	1.0	WQZGKKKJIJFFOK-GASJEMHNSA-N	direct	637266769	11071.0	79.8696662315	1.0	124.402698709	0.416722251746	2.01	0.798744988372
19493737	637266769	13941.0	62.2013493546	0.833444503492	GUBGYTABKSRVRQ-OEBXJAKGSA-N	1.0	WQZGKKKJIJFFOK-GASJEMHNSA-N	direct	637266769	4005.0	79.5142785735	1.0	124.402698709	0.416722251746	2.01	0.798744988372
19493738	637266769	13941.0	62.2013493546	0.833444503492	GUBGYTABKSRVRQ-OEBXJAKGSA-N	1.0	WQZGKKKJIJFFOK-GASJEMHNSA-N	direct	637266769	11881.0	79.5142785735	1.0	124.402698709	0.416722251746	2.01	0.798744988372
19493739	637266769	13941.0	62.2013493546	0.833444503492	GUBGYTABKSRVRQ-OEBXJAKGSA-N	1.0	WQZGKKKJIJFFOK-GASJEMHNSA-N	direct	637266769	13196.0	79.5142785735	1.0	124.402698709	0.416722251746	2.01	0.798744988372
19493740	637266769	13941.0	62.2013493546	0.833444503492	GUBGYTABKSRVRQ-OEBXJAKGSA-N	1.0	WQZGKKKJIJFFOK-GASJEMHNSA-N	direct	637266769	4267.0	78.6925039621	1.0	124.402698709	0.416722251746	2.01	0.798744988372
19493741	637266769	13941.0	62.2013493546	0.833444503492	GUBGYTABKSRVRQ-OEBXJAKGSA-N	1.0	WQZGKKKJIJFFOK-GASJEMHNSA-N	direct	637266769	1849.0	78.2118316289	1.0	124.402698709	0.416722251746	2.01	0.798744988372
19493759	637266769	14110.0	62.2013493546	0.833444503492	GUBGYTABKSRVRQ-OEBXJAKGSA-N	1.0	WQZGKKKJIJFFOK-GASJEMHNSA-N	direct	637266769	339.0	82.9065783148	1.0	124.402698709	0.416722251746	2.01	0.798744988372
19493760	637266769	14110.0	62.2013493546	0.833444503492	GUBGYTABKSRVRQ-OEBXJAKGSA-N	1.0	WQZGKKKJIJFFOK-GASJEMHNSA-N	direct	637266769	3584.0	82.9065783148	1.0	124.402698709	0.416722251746	2.01	0.798744988372
19493761	637266769	14110.0	62.2013493546	0.833444503492	GUBGYTABKSRVRQ-OEBXJAKGSA-N	1.0	WQZGKKKJIJFFOK-GASJEMHNSA-N	direct	637266769	15001.0	82.9065783148	1.0	124.402698709	0.416722251746	2.01	0.798744988372
19493762	637266769	14110.0	62.2013493546	0.833444503492	GUBGYTABKSRVRQ-OEBXJAKGSA-N	1.0	WQZGKKKJIJFFOK-GASJEMHNSA-N	direct	637266769	10460.0	82.735182177	1.0	124.402698709	0.416722251746	2.01	0.798744988372
19493763	637266769	14110.0	62.2013493546	0.833444503492	GUBGYTABKSRVRQ-OEBXJAKGSA-N	1.0	WQZGKKKJIJFFOK-GASJEMHNSA-N	direct	637266769	13745.0	82.735182177	1.0	124.402698709	0.416722251746	2.01	0.798744988372
19493764	637266769	14110.0	62.2013493546	0.833444503492	GUBGYTABKSRVRQ-OEBXJAKGSA-N	1.0	WQZGKKKJIJFFOK-GASJEMHNSA-N	direct	637266769	1622.0	79.9913998282	1.0	124.402698709	0.416722251746	2.01	0.798744988372
19493765	637266769	14110.0	62.2013493546	0.833444503492	GUBGYTABKSRVRQ-OEBXJAKGSA-N	1.0	WQZGKKKJIJFFOK-GASJEMHNSA-N	direct	637266769	10861.0	79.8696662315	1.0	124.402698709	0.416722251746	2.01	0.798744988372
19493766	637266769	14110.0	62.2013493546	0.833444503492	GUBGYTABKSRVRQ-OEBXJAKGSA-N	1.0	WQZGKKKJIJFFOK-GASJEMHNSA-N	direct	637266769	11071.0	79.8696662315	1.0	124.402698709	0.416722251746	2.01	0.798744988372
19493767	637266769	14110.0	62.2013493546	0.833444503492	GUBGYTABKSRVRQ-OEBXJAKGSA-N	1.0	WQZGKKKJIJFFOK-GASJEMHNSA-N	direct	637266769	4005.0	79.5142785735	1.0	124.402698709	0.416722251746	2.01	0.798744988372
19493768	637266769	14110.0	62.2013493546	0.833444503492	GUBGYTABKSRVRQ-OEBXJAKGSA-N	1.0	WQZGKKKJIJFFOK-GASJEMHNSA-N	direct	637266769	11881.0	79.5142785735	1.0	124.402698709	0.416722251746	2.01	0.798744988372
19493769	637266769	14110.0	62.2013493546	0.833444503492	GUBGYTABKSRVRQ-OEBXJAKGSA-N	1.0	WQZGKKKJIJFFOK-GASJEMHNSA-N	direct	637266769	13196.0	79.5142785735	1.0	124.402698709	0.416722251746	2.01	0.798744988372
19493770	637266769	14110.0	62.2013493546	0.833444503492	GUBGYTABKSRVRQ-OEBXJAKGSA-N	1.0	WQZGKKKJIJFFOK-GASJEMHNSA-N	direct	637266769	4267.0	78.6925039621	1.0	124.402698709	0.416722251746	2.01	0.798744988372
19493771	637266769	14110.0	62.2013493546	0.833444503492	GUBGYTABKSRVRQ-OEBXJAKGSA-N	1.0	WQZGKKKJIJFFOK-GASJEMHNSA-N	direct	637266769	1849.0	78.2118316289	1.0	124.402698709	0.416722251746	2.01	0.798744988372
7255633	637264744	5669.0	29.5376020021	0.87412910321	GUBGYTABKSRVRQ-OEBXJAKGSA-N	1.0	LKDRXBCSQODPBY-AMVSKUEXSA-N	direct	637264744	5669.0	29.450996738	2.0	58.9019934759	0.437064551605	2.01	0.797380142997
51874413	637271867	1892.0	30.0655015488	0.833444503492	GUBGYTABKSRVRQ-OEBXJAKGSA-N	1.0	WQZGKKKJIJFFOK-GASJEMHNSA-N	direct	637271867	1892.0	31.6038006529	2.0	60.1310030975	0.416722251746	2.01	0.792013906023
7476596	637270941	4928.0	55.2898826349	0.902555688805	GUBGYTABKSRVRQ-OEBXJAKGSA-N	1.0	WQZGKKKJIJFFOK-GASJEMHNSA-N	direct	637270941	5031.0	62.8538719643	1.0	110.57976527	0.451277844403	2.01	0.791168416774
7476598	637270941	4928.0	55.2898826349	0.902555688805	GUBGYTABKSRVRQ-OEBXJAKGSA-N	1.0	WQZGKKKJIJFFOK-GASJEMHNSA-N	direct	637270941	12891.0	55.3625102705	1.0	110.57976527	0.451277844403	2.01	0.791168416774
7476599	637270941	4928.0	55.2898826349	0.902555688805	GUBGYTABKSRVRQ-OEBXJAKGSA-N	1.0	WQZGKKKJIJFFOK-GASJEMHNSA-N	direct	637270941	14875.0	55.3625102705	1.0	110.57976527	0.451277844403	2.01	0.791168416774
7476656	637270941	4928.0	55.2898826349	0.901750025289	GUBGYTABKSRVRQ-OEBXJAKGSA-N	1.0	WQZGKKKJIJFFOK-GASJEMHNSA-N	direct	637270941	5031.0	62.8538719643	1.0	110.57976527	0.450875012644	2.01	0.790991799137
7476658	637270941	4928.0	55.2898826349	0.901750025289	GUBGYTABKSRVRQ-OEBXJAKGSA-N	1.0	WQZGKKKJIJFFOK-GASJEMHNSA-N	direct	637270941	12891.0	55.3625102705	1.0	110.57976527	0.450875012644	2.01	0.790991799137
7476659	637270941	4928.0	55.2898826349	0.901750025289	GUBGYTABKSRVRQ-OEBXJAKGSA-N	1.0	WQZGKKKJIJFFOK-GASJEMHNSA-N	direct	637270941	14875.0	55.3625102705	1.0	110.57976527	0.450875012644	2.01	0.790991799137
25527563	637270622	16085.0	28.3565473235	0.902555688805	GUBGYTABKSRVRQ-OEBXJAKGSA-N	1.0	WQZGKKKJIJFFOK-SVZMEOIVSA-N	direct	637270622	16085.0	27.3788237182	2.0	54.7576474364	0.451277844403	2.01	0.78925750507
25527567	637270622	16085.0	28.3565473235	0.901750025289	GUBGYTABKSRVRQ-OEBXJAKGSA-N	1.0	WQZGKKKJIJFFOK-SVZMEOIVSA-N	direct	637270622	16085.0	27.3788237182	2.0	54.7576474364	0.450875012644	2.01	0.789081314019
7255153	637264744	5669.0	29.5376020021	0.833444503492	GUBGYTABKSRVRQ-OEBXJAKGSA-N	1.0	LKDRXBCSQODPBY-AMVSKUEXSA-N	direct	637264744	5669.0	29.450996738	2.0	58.9019934759	0.416722251746	2.01	0.787935545766
7476626	637270941	4928.0	55.2898826349	0.88620586045	GUBGYTABKSRVRQ-OEBXJAKGSA-N	1.0	WQZGKKKJIJFFOK-GASJEMHNSA-N	direct	637270941	5031.0	62.8538719643	1.0	110.57976527	0.443102930225	2.01	0.787560805443
7476628	637270941	4928.0	55.2898826349	0.88620586045	GUBGYTABKSRVRQ-OEBXJAKGSA-N	1.0	WQZGKKKJIJFFOK-GASJEMHNSA-N	direct	637270941	12891.0	55.3625102705	1.0	110.57976527	0.443102930225	2.01	0.787560805443
7476629	637270941	4928.0	55.2898826349	0.88620586045	GUBGYTABKSRVRQ-OEBXJAKGSA-N	1.0	WQZGKKKJIJFFOK-GASJEMHNSA-N	direct	637270941	14875.0	55.3625102705	1.0	110.57976527	0.443102930225	2.01	0.787560805443
22245286	637267233	3238.0	53.785156152	0.902555688805	GUBGYTABKSRVRQ-OEBXJAKGSA-N	1.0	WQZGKKKJIJFFOK-DVKNGEFBSA-N	direct	637267233	4961.0	70.7986028757	1.0	107.570312304	0.451277844403	2.01	0.785729634865
25527565	637270622	16085.0	28.3565473235	0.88620586045	GUBGYTABKSRVRQ-OEBXJAKGSA-N	1.0	WQZGKKKJIJFFOK-SVZMEOIVSA-N	direct	637270622	16085.0	27.3788237182	2.0	54.7576474364	0.443102930225	2.01	0.785658607215
22245356	637267233	3238.0	53.785156152	0.901750025289	GUBGYTABKSRVRQ-OEBXJAKGSA-N	1.0	WQZGKKKJIJFFOK-DVKNGEFBSA-N	direct	637267233	4961.0	70.7986028757	1.0	107.570312304	0.450875012644	2.01	0.785554231363
7476686	637270941	4928.0	55.2898826349	0.87412910321	GUBGYTABKSRVRQ-OEBXJAKGSA-N	1.0	WQZGKKKJIJFFOK-GASJEMHNSA-N	direct	637270941	5031.0	62.8538719643	1.0	110.57976527	0.437064551605	2.01	0.784863865552
7476688	637270941	4928.0	55.2898826349	0.87412910321	GUBGYTABKSRVRQ-OEBXJAKGSA-N	1.0	WQZGKKKJIJFFOK-GASJEMHNSA-N	direct	637270941	12891.0	55.3625102705	1.0	110.57976527	0.437064551605	2.01	0.784863865552
7476689	637270941	4928.0	55.2898826349	0.87412910321	GUBGYTABKSRVRQ-OEBXJAKGSA-N	1.0	WQZGKKKJIJFFOK-GASJEMHNSA-N	direct	637270941	14875.0	55.3625102705	1.0	110.57976527	0.437064551605	2.01	0.784863865552
45618522	637265791	14743.0	33.2915790999	0.902555688805	GUBGYTABKSRVRQ-OEBXJAKGSA-N	1.0	WQZGKKKJIJFFOK-GASJEMHNSA-N	direct	637265791	14743.0	26.6736641391	2.0	53.3473282781	0.451277844403	2.01	0.784125709551
45618562	637265791	14743.0	33.2915790999	0.901750025289	GUBGYTABKSRVRQ-OEBXJAKGSA-N	1.0	WQZGKKKJIJFFOK-GASJEMHNSA-N	direct	637265791	14743.0	26.6736641391	2.0	53.3473282781	0.450875012644	2.01	0.783950664104
25527569	637270622	16085.0	28.3565473235	0.87412910321	GUBGYTABKSRVRQ-OEBXJAKGSA-N	1.0	WQZGKKKJIJFFOK-SVZMEOIVSA-N	direct	637270622	16085.0	27.3788237182	2.0	54.7576474364	0.437064551605	2.01	0.782968181251
22245321	637267233	3238.0	53.785156152	0.88620586045	GUBGYTABKSRVRQ-OEBXJAKGSA-N	1.0	WQZGKKKJIJFFOK-DVKNGEFBSA-N	direct	637267233	4961.0	70.7986028757	1.0	107.570312304	0.443102930225	2.01	0.782146823579
45618542	637265791	14743.0	33.2915790999	0.88620586045	GUBGYTABKSRVRQ-OEBXJAKGSA-N	1.0	WQZGKKKJIJFFOK-GASJEMHNSA-N	direct	637265791	14743.0	26.6736641391	2.0	53.3473282781	0.443102930225	2.01	0.780550211927
22245391	637267233	3238.0	53.785156152	0.87412910321	GUBGYTABKSRVRQ-OEBXJAKGSA-N	1.0	WQZGKKKJIJFFOK-DVKNGEFBSA-N	direct	637267233	4961.0	70.7986028757	1.0	107.570312304	0.437064551605	2.01	0.779468423441
45618582	637265791	14743.0	33.2915790999	0.87412910321	GUBGYTABKSRVRQ-OEBXJAKGSA-N	1.0	WQZGKKKJIJFFOK-GASJEMHNSA-N	direct	637265791	14743.0	26.6736641391	2.0	53.3473282781	0.437064551605	2.01	0.77787727926
7476566	637270941	4928.0	55.2898826349	0.833444503492	GUBGYTABKSRVRQ-OEBXJAKGSA-N	1.0	WQZGKKKJIJFFOK-GASJEMHNSA-N	direct	637270941	5031.0	62.8538719643	1.0	110.57976527	0.416722251746	2.01	0.77556751781
7476568	637270941	4928.0	55.2898826349	0.833444503492	GUBGYTABKSRVRQ-OEBXJAKGSA-N	1.0	WQZGKKKJIJFFOK-GASJEMHNSA-N	direct	637270941	12891.0	55.3625102705	1.0	110.57976527	0.416722251746	2.01	0.77556751781
7476569	637270941	4928.0	55.2898826349	0.833444503492	GUBGYTABKSRVRQ-OEBXJAKGSA-N	1.0	WQZGKKKJIJFFOK-GASJEMHNSA-N	direct	637270941	14875.0	55.3625102705	1.0	110.57976527	0.416722251746	2.01	0.77556751781
30026819	637267731	2754.0	50.6179829574	0.902555688805	GUBGYTABKSRVRQ-OEBXJAKGSA-N	1.0	WQZGKKKJIJFFOK-SVZMEOIVSA-N	direct	637267731	6122.0	63.5406075122	1.0	101.235965915	0.451277844403	2.01	0.773898016952
30026821	637267731	2754.0	50.6179829574	0.902555688805	GUBGYTABKSRVRQ-OEBXJAKGSA-N	1.0	WQZGKKKJIJFFOK-SVZMEOIVSA-N	direct	637267731	1195.0	57.3410351573	1.0	101.235965915	0.451277844403	2.01	0.773898016952
30026822	637267731	2754.0	50.6179829574	0.902555688805	GUBGYTABKSRVRQ-OEBXJAKGSA-N	1.0	WQZGKKKJIJFFOK-SVZMEOIVSA-N	direct	637267731	4810.0	57.3410351573	1.0	101.235965915	0.451277844403	2.01	0.773898016952
30026846	637267731	5746.0	50.6179829574	0.902555688805	GUBGYTABKSRVRQ-OEBXJAKGSA-N	1.0	WQZGKKKJIJFFOK-SVZMEOIVSA-N	direct	637267731	6122.0	63.5406075122	1.0	101.235965915	0.451277844403	2.01	0.773898016952
30026848	637267731	5746.0	50.6179829574	0.902555688805	GUBGYTABKSRVRQ-OEBXJAKGSA-N	1.0	WQZGKKKJIJFFOK-SVZMEOIVSA-N	direct	637267731	1195.0	57.3410351573	1.0	101.235965915	0.451277844403	2.01	0.773898016952
30026849	637267731	5746.0	50.6179829574	0.902555688805	GUBGYTABKSRVRQ-OEBXJAKGSA-N	1.0	WQZGKKKJIJFFOK-SVZMEOIVSA-N	direct	637267731	4810.0	57.3410351573	1.0	101.235965915	0.451277844403	2.01	0.773898016952
30026927	637267731	2754.0	50.6179829574	0.901750025289	GUBGYTABKSRVRQ-OEBXJAKGSA-N	1.0	WQZGKKKJIJFFOK-SVZMEOIVSA-N	direct	637267731	6122.0	63.5406075122	1.0	101.235965915	0.450875012644	2.01	0.773725254699
30026929	637267731	2754.0	50.6179829574	0.901750025289	GUBGYTABKSRVRQ-OEBXJAKGSA-N	1.0	WQZGKKKJIJFFOK-SVZMEOIVSA-N	direct	637267731	1195.0	57.3410351573	1.0	101.235965915	0.450875012644	2.01	0.773725254699
30026930	637267731	2754.0	50.6179829574	0.901750025289	GUBGYTABKSRVRQ-OEBXJAKGSA-N	1.0	WQZGKKKJIJFFOK-SVZMEOIVSA-N	direct	637267731	4810.0	57.3410351573	1.0	101.235965915	0.450875012644	2.01	0.773725254699
30026954	637267731	5746.0	50.6179829574	0.901750025289	GUBGYTABKSRVRQ-OEBXJAKGSA-N	1.0	WQZGKKKJIJFFOK-SVZMEOIVSA-N	direct	637267731	6122.0	63.5406075122	1.0	101.235965915	0.450875012644	2.01	0.773725254699
30026956	637267731	5746.0	50.6179829574	0.901750025289	GUBGYTABKSRVRQ-OEBXJAKGSA-N	1.0	WQZGKKKJIJFFOK-SVZMEOIVSA-N	direct	637267731	1195.0	57.3410351573	1.0	101.235965915	0.450875012644	2.01	0.773725254699
30026957	637267731	5746.0	50.6179829574	0.901750025289	GUBGYTABKSRVRQ-OEBXJAKGSA-N	1.0	WQZGKKKJIJFFOK-SVZMEOIVSA-N	direct	637267731	4810.0	57.3410351573	1.0	101.235965915	0.450875012644	2.01	0.773725254699
25527561	637270622	16085.0	28.3565473235	0.833444503492	GUBGYTABKSRVRQ-OEBXJAKGSA-N	1.0	WQZGKKKJIJFFOK-SVZMEOIVSA-N	direct	637270622	16085.0	27.3788237182	2.0	54.7576474364	0.416722251746	2.01	0.773694287009
30026873	637267731	2754.0	50.6179829574	0.88620586045	GUBGYTABKSRVRQ-OEBXJAKGSA-N	1.0	WQZGKKKJIJFFOK-SVZMEOIVSA-N	direct	637267731	6122.0	63.5406075122	1.0	101.235965915	0.443102930225	2.01	0.770369156099
30026875	637267731	2754.0	50.6179829574	0.88620586045	GUBGYTABKSRVRQ-OEBXJAKGSA-N	1.0	WQZGKKKJIJFFOK-SVZMEOIVSA-N	direct	637267731	1195.0	57.3410351573	1.0	101.235965915	0.443102930225	2.01	0.770369156099
30026876	637267731	2754.0	50.6179829574	0.88620586045	GUBGYTABKSRVRQ-OEBXJAKGSA-N	1.0	WQZGKKKJIJFFOK-SVZMEOIVSA-N	direct	637267731	4810.0	57.3410351573	1.0	101.235965915	0.443102930225	2.01	0.770369156099
30026900	637267731	5746.0	50.6179829574	0.88620586045	GUBGYTABKSRVRQ-OEBXJAKGSA-N	1.0	WQZGKKKJIJFFOK-SVZMEOIVSA-N	direct	637267731	6122.0	63.5406075122	1.0	101.235965915	0.443102930225	2.01	0.770369156099
30026902	637267731	5746.0	50.6179829574	0.88620586045	GUBGYTABKSRVRQ-OEBXJAKGSA-N	1.0	WQZGKKKJIJFFOK-SVZMEOIVSA-N	direct	637267731	1195.0	57.3410351573	1.0	101.235965915	0.443102930225	2.01	0.770369156099
30026903	637267731	5746.0	50.6179829574	0.88620586045	GUBGYTABKSRVRQ-OEBXJAKGSA-N	1.0	WQZGKKKJIJFFOK-SVZMEOIVSA-N	direct	637267731	4810.0	57.3410351573	1.0	101.235965915	0.443102930225	2.01	0.770369156099
22245251	637267233	3238.0	53.785156152	0.833444503492	GUBGYTABKSRVRQ-OEBXJAKGSA-N	1.0	WQZGKKKJIJFFOK-DVKNGEFBSA-N	direct	637267233	4961.0	70.7986028757	1.0	107.570312304	0.416722251746	2.01	0.770235982204
47019165	637269784	12790.0	26.8538719643	0.902555688805	GUBGYTABKSRVRQ-OEBXJAKGSA-N	1.0	WQZGKKKJIJFFOK-GASJEMHNSA-N	direct	637269784	12790.0	24.8096683018	2.0	49.6193366037	0.451277844403	2.01	0.77005237278
47019173	637269784	12790.0	26.8538719643	0.901750025289	GUBGYTABKSRVRQ-OEBXJAKGSA-N	1.0	WQZGKKKJIJFFOK-GASJEMHNSA-N	direct	637269784	12790.0	24.8096683018	2.0	49.6193366037	0.450875012644	2.01	0.769880469014
45618502	637265791	14743.0	33.2915790999	0.833444503492	GUBGYTABKSRVRQ-OEBXJAKGSA-N	1.0	WQZGKKKJIJFFOK-GASJEMHNSA-N	direct	637265791	14743.0	26.6736641391	2.0	53.3473282781	0.416722251746	2.01	0.768663684387
30026981	637267731	2754.0	50.6179829574	0.87412910321	GUBGYTABKSRVRQ-OEBXJAKGSA-N	1.0	WQZGKKKJIJFFOK-SVZMEOIVSA-N	direct	637267731	6122.0	63.5406075122	1.0	101.235965915	0.437064551605	2.01	0.767731087655
30026983	637267731	2754.0	50.6179829574	0.87412910321	GUBGYTABKSRVRQ-OEBXJAKGSA-N	1.0	WQZGKKKJIJFFOK-SVZMEOIVSA-N	direct	637267731	1195.0	57.3410351573	1.0	101.235965915	0.437064551605	2.01	0.767731087655
30026984	637267731	2754.0	50.6179829574	0.87412910321	GUBGYTABKSRVRQ-OEBXJAKGSA-N	1.0	WQZGKKKJIJFFOK-SVZMEOIVSA-N	direct	637267731	4810.0	57.3410351573	1.0	101.235965915	0.437064551605	2.01	0.767731087655
30027008	637267731	5746.0	50.6179829574	0.87412910321	GUBGYTABKSRVRQ-OEBXJAKGSA-N	1.0	WQZGKKKJIJFFOK-SVZMEOIVSA-N	direct	637267731	6122.0	63.5406075122	1.0	101.235965915	0.437064551605	2.01	0.767731087655
30027010	637267731	5746.0	50.6179829574	0.87412910321	GUBGYTABKSRVRQ-OEBXJAKGSA-N	1.0	WQZGKKKJIJFFOK-SVZMEOIVSA-N	direct	637267731	1195.0	57.3410351573	1.0	101.235965915	0.437064551605	2.01	0.767731087655
30027011	637267731	5746.0	50.6179829574	0.87412910321	GUBGYTABKSRVRQ-OEBXJAKGSA-N	1.0	WQZGKKKJIJFFOK-SVZMEOIVSA-N	direct	637267731	4810.0	57.3410351573	1.0	101.235965915	0.437064551605	2.01	0.767731087655
47019169	637269784	12790.0	26.8538719643	0.88620586045	GUBGYTABKSRVRQ-OEBXJAKGSA-N	1.0	WQZGKKKJIJFFOK-GASJEMHNSA-N	direct	637269784	12790.0	24.8096683018	2.0	49.6193366037	0.443102930225	2.01	0.766541047497
47019177	637269784	12790.0	26.8538719643	0.87412910321	GUBGYTABKSRVRQ-OEBXJAKGSA-N	1.0	WQZGKKKJIJFFOK-GASJEMHNSA-N	direct	637269784	12790.0	24.8096683018	2.0	49.6193366037	0.437064551605	2.01	0.763916088109
11007494	637270368	3314.0	54.0904439708	0.902555688805	GUBGYTABKSRVRQ-OEBXJAKGSA-N	1.0	WQZGKKKJIJFFOK-GASJEMHNSA-N	direct	637270368	5427.0	47.9625735021	1.0	95.9251470041	0.451277844403	2.01	0.763542374913
11007506	637270368	3314.0	54.0904439708	0.901750025289	GUBGYTABKSRVRQ-OEBXJAKGSA-N	1.0	WQZGKKKJIJFFOK-GASJEMHNSA-N	direct	637270368	5427.0	47.9625735021	1.0	95.9251470041	0.450875012644	2.01	0.763371924417
11007500	637270368	3314.0	54.0904439708	0.88620586045	GUBGYTABKSRVRQ-OEBXJAKGSA-N	1.0	WQZGKKKJIJFFOK-GASJEMHNSA-N	direct	637270368	5427.0	47.9625735021	1.0	95.9251470041	0.443102930225	2.01	0.760060734261
30026765	637267731	2754.0	50.6179829574	0.833444503492	GUBGYTABKSRVRQ-OEBXJAKGSA-N	1.0	WQZGKKKJIJFFOK-SVZMEOIVSA-N	direct	637267731	6122.0	63.5406075122	1.0	101.235965915	0.416722251746	2.01	0.758637669706
30026767	637267731	2754.0	50.6179829574	0.833444503492	GUBGYTABKSRVRQ-OEBXJAKGSA-N	1.0	WQZGKKKJIJFFOK-SVZMEOIVSA-N	direct	637267731	1195.0	57.3410351573	1.0	101.235965915	0.416722251746	2.01	0.758637669706
30026768	637267731	2754.0	50.6179829574	0.833444503492	GUBGYTABKSRVRQ-OEBXJAKGSA-N	1.0	WQZGKKKJIJFFOK-SVZMEOIVSA-N	direct	637267731	4810.0	57.3410351573	1.0	101.235965915	0.416722251746	2.01	0.758637669706
30026792	637267731	5746.0	50.6179829574	0.833444503492	GUBGYTABKSRVRQ-OEBXJAKGSA-N	1.0	WQZGKKKJIJFFOK-SVZMEOIVSA-N	direct	637267731	6122.0	63.5406075122	1.0	101.235965915	0.416722251746	2.01	0.758637669706
30026794	637267731	5746.0	50.6179829574	0.833444503492	GUBGYTABKSRVRQ-OEBXJAKGSA-N	1.0	WQZGKKKJIJFFOK-SVZMEOIVSA-N	direct	637267731	1195.0	57.3410351573	1.0	101.235965915	0.416722251746	2.01	0.758637669706
30026795	637267731	5746.0	50.6179829574	0.833444503492	GUBGYTABKSRVRQ-OEBXJAKGSA-N	1.0	WQZGKKKJIJFFOK-SVZMEOIVSA-N	direct	637267731	4810.0	57.3410351573	1.0	101.235965915	0.416722251746	2.01	0.758637669706
11007512	637270368	3314.0	54.0904439708	0.87412910321	GUBGYTABKSRVRQ-OEBXJAKGSA-N	1.0	WQZGKKKJIJFFOK-GASJEMHNSA-N	direct	637270368	5427.0	47.9625735021	1.0	95.9251470041	0.437064551605	2.01	0.757457966195
47019161	637269784	12790.0	26.8538719643	0.833444503492	GUBGYTABKSRVRQ-OEBXJAKGSA-N	1.0	WQZGKKKJIJFFOK-GASJEMHNSA-N	direct	637269784	12790.0	24.8096683018	2.0	49.6193366037	0.416722251746	2.01	0.754867857057
25026205	637266728	1157.0	45.5917600347	0.902555688805	GUBGYTABKSRVRQ-OEBXJAKGSA-N	1.0	WQZGKKKJIJFFOK-GASJEMHNSA-N	direct	637266728	2964.0	51.57024772	1.0	91.1835200694	0.451277844403	2.01	0.753926683673
25026206	637266728	1157.0	45.5917600347	0.902555688805	GUBGYTABKSRVRQ-OEBXJAKGSA-N	1.0	WQZGKKKJIJFFOK-GASJEMHNSA-N	direct	637266728	7054.0	48.9788107009	1.0	91.1835200694	0.451277844403	2.01	0.753926683673
25026249	637266728	2964.0	45.5917600347	0.902555688805	GUBGYTABKSRVRQ-OEBXJAKGSA-N	1.0	WQZGKKKJIJFFOK-GASJEMHNSA-N	direct	637266728	1157.0	51.57024772	1.0	91.1835200694	0.451277844403	2.01	0.753926683673
25026251	637266728	2964.0	45.5917600347	0.902555688805	GUBGYTABKSRVRQ-OEBXJAKGSA-N	1.0	WQZGKKKJIJFFOK-GASJEMHNSA-N	direct	637266728	7054.0	48.9788107009	1.0	91.1835200694	0.451277844403	2.01	0.753926683673
25026385	637266728	1157.0	45.5917600347	0.901750025289	GUBGYTABKSRVRQ-OEBXJAKGSA-N	1.0	WQZGKKKJIJFFOK-GASJEMHNSA-N	direct	637266728	2964.0	51.57024772	1.0	91.1835200694	0.450875012644	2.01	0.753758379749
25026386	637266728	1157.0	45.5917600347	0.901750025289	GUBGYTABKSRVRQ-OEBXJAKGSA-N	1.0	WQZGKKKJIJFFOK-GASJEMHNSA-N	direct	637266728	7054.0	48.9788107009	1.0	91.1835200694	0.450875012644	2.01	0.753758379749
25026429	637266728	2964.0	45.5917600347	0.901750025289	GUBGYTABKSRVRQ-OEBXJAKGSA-N	1.0	WQZGKKKJIJFFOK-GASJEMHNSA-N	direct	637266728	1157.0	51.57024772	1.0	91.1835200694	0.450875012644	2.01	0.753758379749
25026431	637266728	2964.0	45.5917600347	0.901750025289	GUBGYTABKSRVRQ-OEBXJAKGSA-N	1.0	WQZGKKKJIJFFOK-GASJEMHNSA-N	direct	637266728	7054.0	48.9788107009	1.0	91.1835200694	0.450875012644	2.01	0.753758379749
25026207	637266728	1157.0	45.5917600347	0.902555688805	GUBGYTABKSRVRQ-OEBXJAKGSA-N	1.0	WQZGKKKJIJFFOK-GASJEMHNSA-N	direct	637266728	11654.0	45.42136079	1.0	90.8427215801	0.451277844403	2.01	0.753221243766
25026252	637266728	2964.0	45.5917600347	0.902555688805	GUBGYTABKSRVRQ-OEBXJAKGSA-N	1.0	WQZGKKKJIJFFOK-GASJEMHNSA-N	direct	637266728	11654.0	45.42136079	1.0	90.8427215801	0.451277844403	2.01	0.753221243766
25026387	637266728	1157.0	45.5917600347	0.901750025289	GUBGYTABKSRVRQ-OEBXJAKGSA-N	1.0	WQZGKKKJIJFFOK-GASJEMHNSA-N	direct	637266728	11654.0	45.42136079	1.0	90.8427215801	0.450875012644	2.01	0.753053097322
25026432	637266728	2964.0	45.5917600347	0.901750025289	GUBGYTABKSRVRQ-OEBXJAKGSA-N	1.0	WQZGKKKJIJFFOK-GASJEMHNSA-N	direct	637266728	11654.0	45.42136079	1.0	90.8427215801	0.450875012644	2.01	0.753053097322
24388009	637268311	1157.0	45.2644011003	0.902555688805	GUBGYTABKSRVRQ-OEBXJAKGSA-N	1.0	WQZGKKKJIJFFOK-GASJEMHNSA-N	direct	637268311	2964.0	54.642065153	1.0	90.5288022006	0.451277844403	2.01	0.752569684213
24388024	637268311	1157.0	45.2644011003	0.902555688805	GUBGYTABKSRVRQ-OEBXJAKGSA-N	1.0	WQZGKKKJIJFFOK-GASJEMHNSA-N	direct	637268311	12848.0	49.2471835688	1.0	90.5288022006	0.451277844403	2.01	0.752569684213
24388179	637268311	2964.0	45.2644011003	0.902555688805	GUBGYTABKSRVRQ-OEBXJAKGSA-N	1.0	WQZGKKKJIJFFOK-GASJEMHNSA-N	direct	637268311	1157.0	54.642065153	1.0	90.5288022006	0.451277844403	2.01	0.752569684213
24388195	637268311	2964.0	45.2644011003	0.902555688805	GUBGYTABKSRVRQ-OEBXJAKGSA-N	1.0	WQZGKKKJIJFFOK-GASJEMHNSA-N	direct	637268311	12848.0	49.2471835688	1.0	90.5288022006	0.451277844403	2.01	0.752569684213
24388807	637268311	1157.0	45.2644011003	0.901750025289	GUBGYTABKSRVRQ-OEBXJAKGSA-N	1.0	WQZGKKKJIJFFOK-GASJEMHNSA-N	direct	637268311	2964.0	54.642065153	1.0	90.5288022006	0.450875012644	2.01	0.752401683221
24388822	637268311	1157.0	45.2644011003	0.901750025289	GUBGYTABKSRVRQ-OEBXJAKGSA-N	1.0	WQZGKKKJIJFFOK-GASJEMHNSA-N	direct	637268311	12848.0	49.2471835688	1.0	90.5288022006	0.450875012644	2.01	0.752401683221
24388977	637268311	2964.0	45.2644011003	0.901750025289	GUBGYTABKSRVRQ-OEBXJAKGSA-N	1.0	WQZGKKKJIJFFOK-GASJEMHNSA-N	direct	637268311	1157.0	54.642065153	1.0	90.5288022006	0.450875012644	2.01	0.752401683221
24388993	637268311	2964.0	45.2644011003	0.901750025289	GUBGYTABKSRVRQ-OEBXJAKGSA-N	1.0	WQZGKKKJIJFFOK-GASJEMHNSA-N	direct	637268311	12848.0	49.2471835688	1.0	90.5288022006	0.450875012644	2.01	0.752401683221
25026208	637266728	1157.0	45.5917600347	0.902555688805	GUBGYTABKSRVRQ-OEBXJAKGSA-N	1.0	WQZGKKKJIJFFOK-GASJEMHNSA-N	direct	637266728	1878.0	45.1056839373	1.0	90.2113678746	0.451277844403	2.01	0.751909103792
25026209	637266728	1157.0	45.5917600347	0.902555688805	GUBGYTABKSRVRQ-OEBXJAKGSA-N	1.0	WQZGKKKJIJFFOK-GASJEMHNSA-N	direct	637266728	2854.0	45.1056839373	1.0	90.2113678746	0.451277844403	2.01	0.751909103792
25026210	637266728	1157.0	45.5917600347	0.902555688805	GUBGYTABKSRVRQ-OEBXJAKGSA-N	1.0	WQZGKKKJIJFFOK-GASJEMHNSA-N	direct	637266728	5430.0	45.1056839373	1.0	90.2113678746	0.451277844403	2.01	0.751909103792
25026211	637266728	1157.0	45.5917600347	0.902555688805	GUBGYTABKSRVRQ-OEBXJAKGSA-N	1.0	WQZGKKKJIJFFOK-GASJEMHNSA-N	direct	637266728	6052.0	45.1056839373	1.0	90.2113678746	0.451277844403	2.01	0.751909103792
25026253	637266728	2964.0	45.5917600347	0.902555688805	GUBGYTABKSRVRQ-OEBXJAKGSA-N	1.0	WQZGKKKJIJFFOK-GASJEMHNSA-N	direct	637266728	1878.0	45.1056839373	1.0	90.2113678746	0.451277844403	2.01	0.751909103792
25026254	637266728	2964.0	45.5917600347	0.902555688805	GUBGYTABKSRVRQ-OEBXJAKGSA-N	1.0	WQZGKKKJIJFFOK-GASJEMHNSA-N	direct	637266728	2854.0	45.1056839373	1.0	90.2113678746	0.451277844403	2.01	0.751909103792
25026255	637266728	2964.0	45.5917600347	0.902555688805	GUBGYTABKSRVRQ-OEBXJAKGSA-N	1.0	WQZGKKKJIJFFOK-GASJEMHNSA-N	direct	637266728	5430.0	45.1056839373	1.0	90.2113678746	0.451277844403	2.01	0.751909103792
25026256	637266728	2964.0	45.5917600347	0.902555688805	GUBGYTABKSRVRQ-OEBXJAKGSA-N	1.0	WQZGKKKJIJFFOK-GASJEMHNSA-N	direct	637266728	6052.0	45.1056839373	1.0	90.2113678746	0.451277844403	2.01	0.751909103792
25026388	637266728	1157.0	45.5917600347	0.901750025289	GUBGYTABKSRVRQ-OEBXJAKGSA-N	1.0	WQZGKKKJIJFFOK-GASJEMHNSA-N	direct	637266728	1878.0	45.1056839373	1.0	90.2113678746	0.450875012644	2.01	0.751741250266
25026389	637266728	1157.0	45.5917600347	0.901750025289	GUBGYTABKSRVRQ-OEBXJAKGSA-N	1.0	WQZGKKKJIJFFOK-GASJEMHNSA-N	direct	637266728	2854.0	45.1056839373	1.0	90.2113678746	0.450875012644	2.01	0.751741250266
25026390	637266728	1157.0	45.5917600347	0.901750025289	GUBGYTABKSRVRQ-OEBXJAKGSA-N	1.0	WQZGKKKJIJFFOK-GASJEMHNSA-N	direct	637266728	5430.0	45.1056839373	1.0	90.2113678746	0.450875012644	2.01	0.751741250266
25026391	637266728	1157.0	45.5917600347	0.901750025289	GUBGYTABKSRVRQ-OEBXJAKGSA-N	1.0	WQZGKKKJIJFFOK-GASJEMHNSA-N	direct	637266728	6052.0	45.1056839373	1.0	90.2113678746	0.450875012644	2.01	0.751741250266
25026433	637266728	2964.0	45.5917600347	0.901750025289	GUBGYTABKSRVRQ-OEBXJAKGSA-N	1.0	WQZGKKKJIJFFOK-GASJEMHNSA-N	direct	637266728	1878.0	45.1056839373	1.0	90.2113678746	0.450875012644	2.01	0.751741250266
25026434	637266728	2964.0	45.5917600347	0.901750025289	GUBGYTABKSRVRQ-OEBXJAKGSA-N	1.0	WQZGKKKJIJFFOK-GASJEMHNSA-N	direct	637266728	2854.0	45.1056839373	1.0	90.2113678746	0.450875012644	2.01	0.751741250266
25026435	637266728	2964.0	45.5917600347	0.901750025289	GUBGYTABKSRVRQ-OEBXJAKGSA-N	1.0	WQZGKKKJIJFFOK-GASJEMHNSA-N	direct	637266728	5430.0	45.1056839373	1.0	90.2113678746	0.450875012644	2.01	0.751741250266
25026436	637266728	2964.0	45.5917600347	0.901750025289	GUBGYTABKSRVRQ-OEBXJAKGSA-N	1.0	WQZGKKKJIJFFOK-GASJEMHNSA-N	direct	637266728	6052.0	45.1056839373	1.0	90.2113678746	0.450875012644	2.01	0.751741250266
25026295	637266728	1157.0	45.5917600347	0.88620586045	GUBGYTABKSRVRQ-OEBXJAKGSA-N	1.0	WQZGKKKJIJFFOK-GASJEMHNSA-N	direct	637266728	2964.0	51.57024772	1.0	91.1835200694	0.443102930225	2.01	0.750488889154
25026296	637266728	1157.0	45.5917600347	0.88620586045	GUBGYTABKSRVRQ-OEBXJAKGSA-N	1.0	WQZGKKKJIJFFOK-GASJEMHNSA-N	direct	637266728	7054.0	48.9788107009	1.0	91.1835200694	0.443102930225	2.01	0.750488889154
25026339	637266728	2964.0	45.5917600347	0.88620586045	GUBGYTABKSRVRQ-OEBXJAKGSA-N	1.0	WQZGKKKJIJFFOK-GASJEMHNSA-N	direct	637266728	1157.0	51.57024772	1.0	91.1835200694	0.443102930225	2.01	0.750488889154
25026341	637266728	2964.0	45.5917600347	0.88620586045	GUBGYTABKSRVRQ-OEBXJAKGSA-N	1.0	WQZGKKKJIJFFOK-GASJEMHNSA-N	direct	637266728	7054.0	48.9788107009	1.0	91.1835200694	0.443102930225	2.01	0.750488889154
25026212	637266728	1157.0	45.5917600347	0.902555688805	GUBGYTABKSRVRQ-OEBXJAKGSA-N	1.0	WQZGKKKJIJFFOK-GASJEMHNSA-N	direct	637266728	4116.0	44.7594507517	1.0	89.5189015034	0.451277844403	2.01	0.750462009901
25026257	637266728	2964.0	45.5917600347	0.902555688805	GUBGYTABKSRVRQ-OEBXJAKGSA-N	1.0	WQZGKKKJIJFFOK-GASJEMHNSA-N	direct	637266728	4116.0	44.7594507517	1.0	89.5189015034	0.451277844403	2.01	0.750462009901
25026392	637266728	1157.0	45.5917600347	0.901750025289	GUBGYTABKSRVRQ-OEBXJAKGSA-N	1.0	WQZGKKKJIJFFOK-GASJEMHNSA-N	direct	637266728	4116.0	44.7594507517	1.0	89.5189015034	0.450875012644	2.01	0.750294479419
25026437	637266728	2964.0	45.5917600347	0.901750025289	GUBGYTABKSRVRQ-OEBXJAKGSA-N	1.0	WQZGKKKJIJFFOK-GASJEMHNSA-N	direct	637266728	4116.0	44.7594507517	1.0	89.5189015034	0.450875012644	2.01	0.750294479419
25026297	637266728	1157.0	45.5917600347	0.88620586045	GUBGYTABKSRVRQ-OEBXJAKGSA-N	1.0	WQZGKKKJIJFFOK-GASJEMHNSA-N	direct	637266728	11654.0	45.42136079	1.0	90.8427215801	0.443102930225	2.01	0.74978666595
25026342	637266728	2964.0	45.5917600347	0.88620586045	GUBGYTABKSRVRQ-OEBXJAKGSA-N	1.0	WQZGKKKJIJFFOK-GASJEMHNSA-N	direct	637266728	11654.0	45.42136079	1.0	90.8427215801	0.443102930225	2.01	0.74978666595
24388408	637268311	1157.0	45.2644011003	0.88620586045	GUBGYTABKSRVRQ-OEBXJAKGSA-N	1.0	WQZGKKKJIJFFOK-GASJEMHNSA-N	direct	637268311	2964.0	54.642065153	1.0	90.5288022006	0.443102930225	2.01	0.749138077412
24388423	637268311	1157.0	45.2644011003	0.88620586045	GUBGYTABKSRVRQ-OEBXJAKGSA-N	1.0	WQZGKKKJIJFFOK-GASJEMHNSA-N	direct	637268311	12848.0	49.2471835688	1.0	90.5288022006	0.443102930225	2.01	0.749138077412
24388578	637268311	2964.0	45.2644011003	0.88620586045	GUBGYTABKSRVRQ-OEBXJAKGSA-N	1.0	WQZGKKKJIJFFOK-GASJEMHNSA-N	direct	637268311	1157.0	54.642065153	1.0	90.5288022006	0.443102930225	2.01	0.749138077412
24388594	637268311	2964.0	45.2644011003	0.88620586045	GUBGYTABKSRVRQ-OEBXJAKGSA-N	1.0	WQZGKKKJIJFFOK-GASJEMHNSA-N	direct	637268311	12848.0	49.2471835688	1.0	90.5288022006	0.443102930225	2.01	0.749138077412
11007488	637270368	3314.0	54.0904439708	0.833444503492	GUBGYTABKSRVRQ-OEBXJAKGSA-N	1.0	WQZGKKKJIJFFOK-GASJEMHNSA-N	direct	637270368	5427.0	47.9625735021	1.0	95.9251470041	0.416722251746	2.01	0.748486228595
25026298	637266728	1157.0	45.5917600347	0.88620586045	GUBGYTABKSRVRQ-OEBXJAKGSA-N	1.0	WQZGKKKJIJFFOK-GASJEMHNSA-N	direct	637266728	1878.0	45.1056839373	1.0	90.2113678746	0.443102930225	2.01	0.74848050914
25026299	637266728	1157.0	45.5917600347	0.88620586045	GUBGYTABKSRVRQ-OEBXJAKGSA-N	1.0	WQZGKKKJIJFFOK-GASJEMHNSA-N	direct	637266728	2854.0	45.1056839373	1.0	90.2113678746	0.443102930225	2.01	0.74848050914
25026300	637266728	1157.0	45.5917600347	0.88620586045	GUBGYTABKSRVRQ-OEBXJAKGSA-N	1.0	WQZGKKKJIJFFOK-GASJEMHNSA-N	direct	637266728	5430.0	45.1056839373	1.0	90.2113678746	0.443102930225	2.01	0.74848050914
25026301	637266728	1157.0	45.5917600347	0.88620586045	GUBGYTABKSRVRQ-OEBXJAKGSA-N	1.0	WQZGKKKJIJFFOK-GASJEMHNSA-N	direct	637266728	6052.0	45.1056839373	1.0	90.2113678746	0.443102930225	2.01	0.74848050914
25026343	637266728	2964.0	45.5917600347	0.88620586045	GUBGYTABKSRVRQ-OEBXJAKGSA-N	1.0	WQZGKKKJIJFFOK-GASJEMHNSA-N	direct	637266728	1878.0	45.1056839373	1.0	90.2113678746	0.443102930225	2.01	0.74848050914
25026344	637266728	2964.0	45.5917600347	0.88620586045	GUBGYTABKSRVRQ-OEBXJAKGSA-N	1.0	WQZGKKKJIJFFOK-GASJEMHNSA-N	direct	637266728	2854.0	45.1056839373	1.0	90.2113678746	0.443102930225	2.01	0.74848050914
25026345	637266728	2964.0	45.5917600347	0.88620586045	GUBGYTABKSRVRQ-OEBXJAKGSA-N	1.0	WQZGKKKJIJFFOK-GASJEMHNSA-N	direct	637266728	5430.0	45.1056839373	1.0	90.2113678746	0.443102930225	2.01	0.74848050914
25026346	637266728	2964.0	45.5917600347	0.88620586045	GUBGYTABKSRVRQ-OEBXJAKGSA-N	1.0	WQZGKKKJIJFFOK-GASJEMHNSA-N	direct	637266728	6052.0	45.1056839373	1.0	90.2113678746	0.443102930225	2.01	0.74848050914
25026475	637266728	1157.0	45.5917600347	0.87412910321	GUBGYTABKSRVRQ-OEBXJAKGSA-N	1.0	WQZGKKKJIJFFOK-GASJEMHNSA-N	direct	637266728	2964.0	51.57024772	1.0	91.1835200694	0.437064551605	2.01	0.747918899118
25026476	637266728	1157.0	45.5917600347	0.87412910321	GUBGYTABKSRVRQ-OEBXJAKGSA-N	1.0	WQZGKKKJIJFFOK-GASJEMHNSA-N	direct	637266728	7054.0	48.9788107009	1.0	91.1835200694	0.437064551605	2.01	0.747918899118
25026519	637266728	2964.0	45.5917600347	0.87412910321	GUBGYTABKSRVRQ-OEBXJAKGSA-N	1.0	WQZGKKKJIJFFOK-GASJEMHNSA-N	direct	637266728	1157.0	51.57024772	1.0	91.1835200694	0.437064551605	2.01	0.747918899118
25026521	637266728	2964.0	45.5917600347	0.87412910321	GUBGYTABKSRVRQ-OEBXJAKGSA-N	1.0	WQZGKKKJIJFFOK-GASJEMHNSA-N	direct	637266728	7054.0	48.9788107009	1.0	91.1835200694	0.437064551605	2.01	0.747918899118
18955722	637265556	1157.0	44.0793549986	0.902555688805	GUBGYTABKSRVRQ-OEBXJAKGSA-N	1.0	WQZGKKKJIJFFOK-GASJEMHNSA-N	direct	637265556	2964.0	45.9706162223	1.0	88.1587099972	0.451277844403	2.01	0.747594904709
18955725	637265556	1157.0	44.0793549986	0.902555688805	GUBGYTABKSRVRQ-OEBXJAKGSA-N	1.0	WQZGKKKJIJFFOK-GASJEMHNSA-N	direct	637265556	4116.0	44.1726307269	1.0	88.1587099972	0.451277844403	2.01	0.747594904709
18955856	637265556	2964.0	44.0793549986	0.902555688805	GUBGYTABKSRVRQ-OEBXJAKGSA-N	1.0	WQZGKKKJIJFFOK-GASJEMHNSA-N	direct	637265556	1157.0	45.9706162223	1.0	88.1587099972	0.451277844403	2.01	0.747594904709
18955860	637265556	2964.0	44.0793549986	0.902555688805	GUBGYTABKSRVRQ-OEBXJAKGSA-N	1.0	WQZGKKKJIJFFOK-GASJEMHNSA-N	direct	637265556	4116.0	44.1726307269	1.0	88.1587099972	0.451277844403	2.01	0.747594904709
18956382	637265556	1157.0	44.0793549986	0.901750025289	GUBGYTABKSRVRQ-OEBXJAKGSA-N	1.0	WQZGKKKJIJFFOK-GASJEMHNSA-N	direct	637265556	2964.0	45.9706162223	1.0	88.1587099972	0.450875012644	2.01	0.747428014269
18956385	637265556	1157.0	44.0793549986	0.901750025289	GUBGYTABKSRVRQ-OEBXJAKGSA-N	1.0	WQZGKKKJIJFFOK-GASJEMHNSA-N	direct	637265556	4116.0	44.1726307269	1.0	88.1587099972	0.450875012644	2.01	0.747428014269
18956516	637265556	2964.0	44.0793549986	0.901750025289	GUBGYTABKSRVRQ-OEBXJAKGSA-N	1.0	WQZGKKKJIJFFOK-GASJEMHNSA-N	direct	637265556	1157.0	45.9706162223	1.0	88.1587099972	0.450875012644	2.01	0.747428014269
18956520	637265556	2964.0	44.0793549986	0.901750025289	GUBGYTABKSRVRQ-OEBXJAKGSA-N	1.0	WQZGKKKJIJFFOK-GASJEMHNSA-N	direct	637265556	4116.0	44.1726307269	1.0	88.1587099972	0.450875012644	2.01	0.747428014269
25026477	637266728	1157.0	45.5917600347	0.87412910321	GUBGYTABKSRVRQ-OEBXJAKGSA-N	1.0	WQZGKKKJIJFFOK-GASJEMHNSA-N	direct	637266728	11654.0	45.42136079	1.0	90.8427215801	0.437064551605	2.01	0.747219080621
25026522	637266728	2964.0	45.5917600347	0.87412910321	GUBGYTABKSRVRQ-OEBXJAKGSA-N	1.0	WQZGKKKJIJFFOK-GASJEMHNSA-N	direct	637266728	11654.0	45.42136079	1.0	90.8427215801	0.437064551605	2.01	0.747219080621
25026302	637266728	1157.0	45.5917600347	0.88620586045	GUBGYTABKSRVRQ-OEBXJAKGSA-N	1.0	WQZGKKKJIJFFOK-GASJEMHNSA-N	direct	637266728	4116.0	44.7594507517	1.0	89.5189015034	0.443102930225	2.01	0.747040013784
25026347	637266728	2964.0	45.5917600347	0.88620586045	GUBGYTABKSRVRQ-OEBXJAKGSA-N	1.0	WQZGKKKJIJFFOK-GASJEMHNSA-N	direct	637266728	4116.0	44.7594507517	1.0	89.5189015034	0.443102930225	2.01	0.747040013784
24389206	637268311	1157.0	45.2644011003	0.87412910321	GUBGYTABKSRVRQ-OEBXJAKGSA-N	1.0	WQZGKKKJIJFFOK-GASJEMHNSA-N	direct	637268311	2964.0	54.642065153	1.0	90.5288022006	0.437064551605	2.01	0.746572713123
24389221	637268311	1157.0	45.2644011003	0.87412910321	GUBGYTABKSRVRQ-OEBXJAKGSA-N	1.0	WQZGKKKJIJFFOK-GASJEMHNSA-N	direct	637268311	12848.0	49.2471835688	1.0	90.5288022006	0.437064551605	2.01	0.746572713123
24389376	637268311	2964.0	45.2644011003	0.87412910321	GUBGYTABKSRVRQ-OEBXJAKGSA-N	1.0	WQZGKKKJIJFFOK-GASJEMHNSA-N	direct	637268311	1157.0	54.642065153	1.0	90.5288022006	0.437064551605	2.01	0.746572713123
24389392	637268311	2964.0	45.2644011003	0.87412910321	GUBGYTABKSRVRQ-OEBXJAKGSA-N	1.0	WQZGKKKJIJFFOK-GASJEMHNSA-N	direct	637268311	12848.0	49.2471835688	1.0	90.5288022006	0.437064551605	2.01	0.746572713123
45692679	637267083	5540.0	23.1791420106	0.902555688805	GUBGYTABKSRVRQ-OEBXJAKGSA-N	1.0	WQZGKKKJIJFFOK-SVZMEOIVSA-N	direct	637267083	5540.0	21.876148359	2.0	43.7522967181	0.451277844403	2.01	0.746204285547
45692686	637267083	7301.0	23.1791420106	0.902555688805	GUBGYTABKSRVRQ-OEBXJAKGSA-N	1.0	WQZGKKKJIJFFOK-SVZMEOIVSA-N	direct	637267083	7301.0	21.876148359	2.0	43.7522967181	0.451277844403	2.01	0.746204285547
45692697	637267083	5540.0	23.1791420106	0.901750025289	GUBGYTABKSRVRQ-OEBXJAKGSA-N	1.0	WQZGKKKJIJFFOK-SVZMEOIVSA-N	direct	637267083	5540.0	21.876148359	2.0	43.7522967181	0.450875012644	2.01	0.746037705544
45692704	637267083	7301.0	23.1791420106	0.901750025289	GUBGYTABKSRVRQ-OEBXJAKGSA-N	1.0	WQZGKKKJIJFFOK-SVZMEOIVSA-N	direct	637267083	7301.0	21.876148359	2.0	43.7522967181	0.450875012644	2.01	0.746037705544
25026478	637266728	1157.0	45.5917600347	0.87412910321	GUBGYTABKSRVRQ-OEBXJAKGSA-N	1.0	WQZGKKKJIJFFOK-GASJEMHNSA-N	direct	637266728	1878.0	45.1056839373	1.0	90.2113678746	0.437064551605	2.01	0.745917396643
25026479	637266728	1157.0	45.5917600347	0.87412910321	GUBGYTABKSRVRQ-OEBXJAKGSA-N	1.0	WQZGKKKJIJFFOK-GASJEMHNSA-N	direct	637266728	2854.0	45.1056839373	1.0	90.2113678746	0.437064551605	2.01	0.745917396643
25026480	637266728	1157.0	45.5917600347	0.87412910321	GUBGYTABKSRVRQ-OEBXJAKGSA-N	1.0	WQZGKKKJIJFFOK-GASJEMHNSA-N	direct	637266728	5430.0	45.1056839373	1.0	90.2113678746	0.437064551605	2.01	0.745917396643
25026481	637266728	1157.0	45.5917600347	0.87412910321	GUBGYTABKSRVRQ-OEBXJAKGSA-N	1.0	WQZGKKKJIJFFOK-GASJEMHNSA-N	direct	637266728	6052.0	45.1056839373	1.0	90.2113678746	0.437064551605	2.01	0.745917396643
25026523	637266728	2964.0	45.5917600347	0.87412910321	GUBGYTABKSRVRQ-OEBXJAKGSA-N	1.0	WQZGKKKJIJFFOK-GASJEMHNSA-N	direct	637266728	1878.0	45.1056839373	1.0	90.2113678746	0.437064551605	2.01	0.745917396643
25026524	637266728	2964.0	45.5917600347	0.87412910321	GUBGYTABKSRVRQ-OEBXJAKGSA-N	1.0	WQZGKKKJIJFFOK-GASJEMHNSA-N	direct	637266728	2854.0	45.1056839373	1.0	90.2113678746	0.437064551605	2.01	0.745917396643
25026525	637266728	2964.0	45.5917600347	0.87412910321	GUBGYTABKSRVRQ-OEBXJAKGSA-N	1.0	WQZGKKKJIJFFOK-GASJEMHNSA-N	direct	637266728	5430.0	45.1056839373	1.0	90.2113678746	0.437064551605	2.01	0.745917396643
25026526	637266728	2964.0	45.5917600347	0.87412910321	GUBGYTABKSRVRQ-OEBXJAKGSA-N	1.0	WQZGKKKJIJFFOK-GASJEMHNSA-N	direct	637266728	6052.0	45.1056839373	1.0	90.2113678746	0.437064551605	2.01	0.745917396643
51082764	637265347	3314.0	22.9318141383	0.902555688805	GUBGYTABKSRVRQ-OEBXJAKGSA-N	1.0	WQZGKKKJIJFFOK-GASJEMHNSA-N	direct	637265347	3314.0	21.6925039621	2.0	43.3850079242	0.451277844403	2.01	0.744633285114
25026482	637266728	1157.0	45.5917600347	0.87412910321	GUBGYTABKSRVRQ-OEBXJAKGSA-N	1.0	WQZGKKKJIJFFOK-GASJEMHNSA-N	direct	637266728	4116.0	44.7594507517	1.0	89.5189015034	0.437064551605	2.01	0.744481834149
25026527	637266728	2964.0	45.5917600347	0.87412910321	GUBGYTABKSRVRQ-OEBXJAKGSA-N	1.0	WQZGKKKJIJFFOK-GASJEMHNSA-N	direct	637266728	4116.0	44.7594507517	1.0	89.5189015034	0.437064551605	2.01	0.744481834149
51083160	637265347	3314.0	22.9318141383	0.901750025289	GUBGYTABKSRVRQ-OEBXJAKGSA-N	1.0	WQZGKKKJIJFFOK-GASJEMHNSA-N	direct	637265347	3314.0	21.6925039621	2.0	43.3850079242	0.450875012644	2.01	0.744467055815
18956052	637265556	1157.0	44.0793549986	0.88620586045	GUBGYTABKSRVRQ-OEBXJAKGSA-N	1.0	WQZGKKKJIJFFOK-GASJEMHNSA-N	direct	637265556	2964.0	45.9706162223	1.0	88.1587099972	0.443102930225	2.01	0.744185982169
18956055	637265556	1157.0	44.0793549986	0.88620586045	GUBGYTABKSRVRQ-OEBXJAKGSA-N	1.0	WQZGKKKJIJFFOK-GASJEMHNSA-N	direct	637265556	4116.0	44.1726307269	1.0	88.1587099972	0.443102930225	2.01	0.744185982169
18956186	637265556	2964.0	44.0793549986	0.88620586045	GUBGYTABKSRVRQ-OEBXJAKGSA-N	1.0	WQZGKKKJIJFFOK-GASJEMHNSA-N	direct	637265556	1157.0	45.9706162223	1.0	88.1587099972	0.443102930225	2.01	0.744185982169
18956190	637265556	2964.0	44.0793549986	0.88620586045	GUBGYTABKSRVRQ-OEBXJAKGSA-N	1.0	WQZGKKKJIJFFOK-GASJEMHNSA-N	direct	637265556	4116.0	44.1726307269	1.0	88.1587099972	0.443102930225	2.01	0.744185982169
45692688	637267083	5540.0	23.1791420106	0.88620586045	GUBGYTABKSRVRQ-OEBXJAKGSA-N	1.0	WQZGKKKJIJFFOK-SVZMEOIVSA-N	direct	637267083	5540.0	21.876148359	2.0	43.7522967181	0.443102930225	2.01	0.742801704025
45692695	637267083	7301.0	23.1791420106	0.88620586045	GUBGYTABKSRVRQ-OEBXJAKGSA-N	1.0	WQZGKKKJIJFFOK-SVZMEOIVSA-N	direct	637267083	7301.0	21.876148359	2.0	43.7522967181	0.443102930225	2.01	0.742801704025
18956712	637265556	1157.0	44.0793549986	0.87412910321	GUBGYTABKSRVRQ-OEBXJAKGSA-N	1.0	WQZGKKKJIJFFOK-GASJEMHNSA-N	direct	637265556	2964.0	45.9706162223	1.0	88.1587099972	0.437064551605	2.01	0.74163757594
18956715	637265556	1157.0	44.0793549986	0.87412910321	GUBGYTABKSRVRQ-OEBXJAKGSA-N	1.0	WQZGKKKJIJFFOK-GASJEMHNSA-N	direct	637265556	4116.0	44.1726307269	1.0	88.1587099972	0.437064551605	2.01	0.74163757594
18956846	637265556	2964.0	44.0793549986	0.87412910321	GUBGYTABKSRVRQ-OEBXJAKGSA-N	1.0	WQZGKKKJIJFFOK-GASJEMHNSA-N	direct	637265556	1157.0	45.9706162223	1.0	88.1587099972	0.437064551605	2.01	0.74163757594
18956850	637265556	2964.0	44.0793549986	0.87412910321	GUBGYTABKSRVRQ-OEBXJAKGSA-N	1.0	WQZGKKKJIJFFOK-GASJEMHNSA-N	direct	637265556	4116.0	44.1726307269	1.0	88.1587099972	0.437064551605	2.01	0.74163757594
51082962	637265347	3314.0	22.9318141383	0.88620586045	GUBGYTABKSRVRQ-OEBXJAKGSA-N	1.0	WQZGKKKJIJFFOK-GASJEMHNSA-N	direct	637265347	3314.0	21.6925039621	2.0	43.3850079242	0.443102930225	2.01	0.741237867122
45692706	637267083	5540.0	23.1791420106	0.87412910321	GUBGYTABKSRVRQ-OEBXJAKGSA-N	1.0	WQZGKKKJIJFFOK-SVZMEOIVSA-N	direct	637267083	5540.0	21.876148359	2.0	43.7522967181	0.437064551605	2.01	0.740258038148
45692713	637267083	7301.0	23.1791420106	0.87412910321	GUBGYTABKSRVRQ-OEBXJAKGSA-N	1.0	WQZGKKKJIJFFOK-SVZMEOIVSA-N	direct	637267083	7301.0	21.876148359	2.0	43.7522967181	0.437064551605	2.01	0.740258038148
25341667	637268956	1157.0	42.1197582241	0.902555688805	GUBGYTABKSRVRQ-OEBXJAKGSA-N	1.0	WQZGKKKJIJFFOK-GASJEMHNSA-N	direct	637268956	8360.0	54.2125395255	1.0	84.2395164482	0.451277844403	2.01	0.739143891982
25341668	637268956	1157.0	42.1197582241	0.902555688805	GUBGYTABKSRVRQ-OEBXJAKGSA-N	1.0	WQZGKKKJIJFFOK-GASJEMHNSA-N	direct	637268956	10160.0	54.2125395255	1.0	84.2395164482	0.451277844403	2.01	0.739143891982
25341709	637268956	2964.0	42.1197582241	0.902555688805	GUBGYTABKSRVRQ-OEBXJAKGSA-N	1.0	WQZGKKKJIJFFOK-GASJEMHNSA-N	direct	637268956	8360.0	54.2125395255	1.0	84.2395164482	0.451277844403	2.01	0.739143891982
25341710	637268956	2964.0	42.1197582241	0.902555688805	GUBGYTABKSRVRQ-OEBXJAKGSA-N	1.0	WQZGKKKJIJFFOK-GASJEMHNSA-N	direct	637268956	10160.0	54.2125395255	1.0	84.2395164482	0.451277844403	2.01	0.739143891982
25026115	637266728	1157.0	45.5917600347	0.833444503492	GUBGYTABKSRVRQ-OEBXJAKGSA-N	1.0	WQZGKKKJIJFFOK-GASJEMHNSA-N	direct	637266728	2964.0	51.57024772	1.0	91.1835200694	0.416722251746	2.01	0.739060147334
25026116	637266728	1157.0	45.5917600347	0.833444503492	GUBGYTABKSRVRQ-OEBXJAKGSA-N	1.0	WQZGKKKJIJFFOK-GASJEMHNSA-N	direct	637266728	7054.0	48.9788107009	1.0	91.1835200694	0.416722251746	2.01	0.739060147334
25026159	637266728	2964.0	45.5917600347	0.833444503492	GUBGYTABKSRVRQ-OEBXJAKGSA-N	1.0	WQZGKKKJIJFFOK-GASJEMHNSA-N	direct	637266728	1157.0	51.57024772	1.0	91.1835200694	0.416722251746	2.01	0.739060147334
25026161	637266728	2964.0	45.5917600347	0.833444503492	GUBGYTABKSRVRQ-OEBXJAKGSA-N	1.0	WQZGKKKJIJFFOK-GASJEMHNSA-N	direct	637266728	7054.0	48.9788107009	1.0	91.1835200694	0.416722251746	2.01	0.739060147334
25341849	637268956	1157.0	42.1197582241	0.901750025289	GUBGYTABKSRVRQ-OEBXJAKGSA-N	1.0	WQZGKKKJIJFFOK-GASJEMHNSA-N	direct	637268956	8360.0	54.2125395255	1.0	84.2395164482	0.450875012644	2.01	0.738978888116
25341850	637268956	1157.0	42.1197582241	0.901750025289	GUBGYTABKSRVRQ-OEBXJAKGSA-N	1.0	WQZGKKKJIJFFOK-GASJEMHNSA-N	direct	637268956	10160.0	54.2125395255	1.0	84.2395164482	0.450875012644	2.01	0.738978888116
25341891	637268956	2964.0	42.1197582241	0.901750025289	GUBGYTABKSRVRQ-OEBXJAKGSA-N	1.0	WQZGKKKJIJFFOK-GASJEMHNSA-N	direct	637268956	8360.0	54.2125395255	1.0	84.2395164482	0.450875012644	2.01	0.738978888116
25341892	637268956	2964.0	42.1197582241	0.901750025289	GUBGYTABKSRVRQ-OEBXJAKGSA-N	1.0	WQZGKKKJIJFFOK-GASJEMHNSA-N	direct	637268956	10160.0	54.2125395255	1.0	84.2395164482	0.450875012644	2.01	0.738978888116
51083358	637265347	3314.0	22.9318141383	0.87412910321	GUBGYTABKSRVRQ-OEBXJAKGSA-N	1.0	WQZGKKKJIJFFOK-GASJEMHNSA-N	direct	637265347	3314.0	21.6925039621	2.0	43.3850079242	0.437064551605	2.01	0.738699556481
25026117	637266728	1157.0	45.5917600347	0.833444503492	GUBGYTABKSRVRQ-OEBXJAKGSA-N	1.0	WQZGKKKJIJFFOK-GASJEMHNSA-N	direct	637266728	11654.0	45.42136079	1.0	90.8427215801	0.416722251746	2.01	0.738368617863
25026162	637266728	2964.0	45.5917600347	0.833444503492	GUBGYTABKSRVRQ-OEBXJAKGSA-N	1.0	WQZGKKKJIJFFOK-GASJEMHNSA-N	direct	637266728	11654.0	45.42136079	1.0	90.8427215801	0.416722251746	2.01	0.738368617863
24387610	637268311	1157.0	45.2644011003	0.833444503492	GUBGYTABKSRVRQ-OEBXJAKGSA-N	1.0	WQZGKKKJIJFFOK-GASJEMHNSA-N	direct	637268311	2964.0	54.642065153	1.0	90.5288022006	0.416722251746	2.01	0.737729906288
24387625	637268311	1157.0	45.2644011003	0.833444503492	GUBGYTABKSRVRQ-OEBXJAKGSA-N	1.0	WQZGKKKJIJFFOK-GASJEMHNSA-N	direct	637268311	12848.0	49.2471835688	1.0	90.5288022006	0.416722251746	2.01	0.737729906288
24387780	637268311	2964.0	45.2644011003	0.833444503492	GUBGYTABKSRVRQ-OEBXJAKGSA-N	1.0	WQZGKKKJIJFFOK-GASJEMHNSA-N	direct	637268311	1157.0	54.642065153	1.0	90.5288022006	0.416722251746	2.01	0.737729906288
24387796	637268311	2964.0	45.2644011003	0.833444503492	GUBGYTABKSRVRQ-OEBXJAKGSA-N	1.0	WQZGKKKJIJFFOK-GASJEMHNSA-N	direct	637268311	12848.0	49.2471835688	1.0	90.5288022006	0.416722251746	2.01	0.737729906288
25026118	637266728	1157.0	45.5917600347	0.833444503492	GUBGYTABKSRVRQ-OEBXJAKGSA-N	1.0	WQZGKKKJIJFFOK-GASJEMHNSA-N	direct	637266728	1878.0	45.1056839373	1.0	90.2113678746	0.416722251746	2.01	0.737082351726
25026119	637266728	1157.0	45.5917600347	0.833444503492	GUBGYTABKSRVRQ-OEBXJAKGSA-N	1.0	WQZGKKKJIJFFOK-GASJEMHNSA-N	direct	637266728	2854.0	45.1056839373	1.0	90.2113678746	0.416722251746	2.01	0.737082351726
25026120	637266728	1157.0	45.5917600347	0.833444503492	GUBGYTABKSRVRQ-OEBXJAKGSA-N	1.0	WQZGKKKJIJFFOK-GASJEMHNSA-N	direct	637266728	5430.0	45.1056839373	1.0	90.2113678746	0.416722251746	2.01	0.737082351726
25026121	637266728	1157.0	45.5917600347	0.833444503492	GUBGYTABKSRVRQ-OEBXJAKGSA-N	1.0	WQZGKKKJIJFFOK-GASJEMHNSA-N	direct	637266728	6052.0	45.1056839373	1.0	90.2113678746	0.416722251746	2.01	0.737082351726
25026163	637266728	2964.0	45.5917600347	0.833444503492	GUBGYTABKSRVRQ-OEBXJAKGSA-N	1.0	WQZGKKKJIJFFOK-GASJEMHNSA-N	direct	637266728	1878.0	45.1056839373	1.0	90.2113678746	0.416722251746	2.01	0.737082351726
25026164	637266728	2964.0	45.5917600347	0.833444503492	GUBGYTABKSRVRQ-OEBXJAKGSA-N	1.0	WQZGKKKJIJFFOK-GASJEMHNSA-N	direct	637266728	2854.0	45.1056839373	1.0	90.2113678746	0.416722251746	2.01	0.737082351726
25026165	637266728	2964.0	45.5917600347	0.833444503492	GUBGYTABKSRVRQ-OEBXJAKGSA-N	1.0	WQZGKKKJIJFFOK-GASJEMHNSA-N	direct	637266728	5430.0	45.1056839373	1.0	90.2113678746	0.416722251746	2.01	0.737082351726
25026166	637266728	2964.0	45.5917600347	0.833444503492	GUBGYTABKSRVRQ-OEBXJAKGSA-N	1.0	WQZGKKKJIJFFOK-GASJEMHNSA-N	direct	637266728	6052.0	45.1056839373	1.0	90.2113678746	0.416722251746	2.01	0.737082351726
25341758	637268956	1157.0	42.1197582241	0.88620586045	GUBGYTABKSRVRQ-OEBXJAKGSA-N	1.0	WQZGKKKJIJFFOK-GASJEMHNSA-N	direct	637268956	8360.0	54.2125395255	1.0	84.2395164482	0.443102930225	2.01	0.735773504814
25341759	637268956	1157.0	42.1197582241	0.88620586045	GUBGYTABKSRVRQ-OEBXJAKGSA-N	1.0	WQZGKKKJIJFFOK-GASJEMHNSA-N	direct	637268956	10160.0	54.2125395255	1.0	84.2395164482	0.443102930225	2.01	0.735773504814
25341800	637268956	2964.0	42.1197582241	0.88620586045	GUBGYTABKSRVRQ-OEBXJAKGSA-N	1.0	WQZGKKKJIJFFOK-GASJEMHNSA-N	direct	637268956	8360.0	54.2125395255	1.0	84.2395164482	0.443102930225	2.01	0.735773504814
25341801	637268956	2964.0	42.1197582241	0.88620586045	GUBGYTABKSRVRQ-OEBXJAKGSA-N	1.0	WQZGKKKJIJFFOK-GASJEMHNSA-N	direct	637268956	10160.0	54.2125395255	1.0	84.2395164482	0.443102930225	2.01	0.735773504814
2574921	637264959	1157.0	41.3448615652	0.902555688805	GUBGYTABKSRVRQ-OEBXJAKGSA-N	1.0	WQZGKKKJIJFFOK-GASJEMHNSA-N	direct	637264959	4116.0	44.3645162532	1.0	82.6897231304	0.451277844403	2.01	0.735720590144
2575011	637264959	2964.0	41.3448615652	0.902555688805	GUBGYTABKSRVRQ-OEBXJAKGSA-N	1.0	WQZGKKKJIJFFOK-GASJEMHNSA-N	direct	637264959	4116.0	44.3645162532	1.0	82.6897231304	0.451277844403	2.01	0.735720590144
25026122	637266728	1157.0	45.5917600347	0.833444503492	GUBGYTABKSRVRQ-OEBXJAKGSA-N	1.0	WQZGKKKJIJFFOK-GASJEMHNSA-N	direct	637266728	4116.0	44.7594507517	1.0	89.5189015034	0.416722251746	2.01	0.735663792803
25026167	637266728	2964.0	45.5917600347	0.833444503492	GUBGYTABKSRVRQ-OEBXJAKGSA-N	1.0	WQZGKKKJIJFFOK-GASJEMHNSA-N	direct	637266728	4116.0	44.7594507517	1.0	89.5189015034	0.416722251746	2.01	0.735663792803
2575341	637264959	1157.0	41.3448615652	0.901750025289	GUBGYTABKSRVRQ-OEBXJAKGSA-N	1.0	WQZGKKKJIJFFOK-GASJEMHNSA-N	direct	637264959	4116.0	44.3645162532	1.0	82.6897231304	0.450875012644	2.01	0.735556350484
2575431	637264959	2964.0	41.3448615652	0.901750025289	GUBGYTABKSRVRQ-OEBXJAKGSA-N	1.0	WQZGKKKJIJFFOK-GASJEMHNSA-N	direct	637264959	4116.0	44.3645162532	1.0	82.6897231304	0.450875012644	2.01	0.735556350484
2574923	637264959	1157.0	41.3448615652	0.902555688805	GUBGYTABKSRVRQ-OEBXJAKGSA-N	1.0	WQZGKKKJIJFFOK-GASJEMHNSA-N	direct	637264959	3619.0	41.3053948011	1.0	82.6107896021	0.451277844403	2.01	0.73554495217
2574924	637264959	1157.0	41.3448615652	0.902555688805	GUBGYTABKSRVRQ-OEBXJAKGSA-N	1.0	WQZGKKKJIJFFOK-GASJEMHNSA-N	direct	637264959	16179.0	41.3053948011	1.0	82.6107896021	0.451277844403	2.01	0.73554495217
2575013	637264959	2964.0	41.3448615652	0.902555688805	GUBGYTABKSRVRQ-OEBXJAKGSA-N	1.0	WQZGKKKJIJFFOK-GASJEMHNSA-N	direct	637264959	3619.0	41.3053948011	1.0	82.6107896021	0.451277844403	2.01	0.73554495217
2575014	637264959	2964.0	41.3448615652	0.902555688805	GUBGYTABKSRVRQ-OEBXJAKGSA-N	1.0	WQZGKKKJIJFFOK-GASJEMHNSA-N	direct	637264959	16179.0	41.3053948011	1.0	82.6107896021	0.451277844403	2.01	0.73554495217
2575343	637264959	1157.0	41.3448615652	0.901750025289	GUBGYTABKSRVRQ-OEBXJAKGSA-N	1.0	WQZGKKKJIJFFOK-GASJEMHNSA-N	direct	637264959	3619.0	41.3053948011	1.0	82.6107896021	0.450875012644	2.01	0.735380751719
2575344	637264959	1157.0	41.3448615652	0.901750025289	GUBGYTABKSRVRQ-OEBXJAKGSA-N	1.0	WQZGKKKJIJFFOK-GASJEMHNSA-N	direct	637264959	16179.0	41.3053948011	1.0	82.6107896021	0.450875012644	2.01	0.735380751719
2575433	637264959	2964.0	41.3448615652	0.901750025289	GUBGYTABKSRVRQ-OEBXJAKGSA-N	1.0	WQZGKKKJIJFFOK-GASJEMHNSA-N	direct	637264959	3619.0	41.3053948011	1.0	82.6107896021	0.450875012644	2.01	0.735380751719
2575434	637264959	2964.0	41.3448615652	0.901750025289	GUBGYTABKSRVRQ-OEBXJAKGSA-N	1.0	WQZGKKKJIJFFOK-GASJEMHNSA-N	direct	637264959	16179.0	41.3053948011	1.0	82.6107896021	0.450875012644	2.01	0.735380751719
43733013	637270869	10460.0	41.1524273409	0.902555688805	GUBGYTABKSRVRQ-OEBXJAKGSA-N	1.0	WQZGKKKJIJFFOK-GASJEMHNSA-N	direct	637270869	7717.0	48.047207557	1.0	82.3048546817	0.451277844403	2.01	0.734863013186
43733015	637270869	13745.0	41.1524273409	0.902555688805	GUBGYTABKSRVRQ-OEBXJAKGSA-N	1.0	WQZGKKKJIJFFOK-GASJEMHNSA-N	direct	637270869	7717.0	48.047207557	1.0	82.3048546817	0.451277844403	2.01	0.734863013186
43733021	637270869	10460.0	41.1524273409	0.901750025289	GUBGYTABKSRVRQ-OEBXJAKGSA-N	1.0	WQZGKKKJIJFFOK-GASJEMHNSA-N	direct	637270869	7717.0	48.047207557	1.0	82.3048546817	0.450875012644	2.01	0.734698964968
43733023	637270869	13745.0	41.1524273409	0.901750025289	GUBGYTABKSRVRQ-OEBXJAKGSA-N	1.0	WQZGKKKJIJFFOK-GASJEMHNSA-N	direct	637270869	7717.0	48.047207557	1.0	82.3048546817	0.450875012644	2.01	0.734698964968
2574925	637264959	1157.0	41.3448615652	0.902555688805	GUBGYTABKSRVRQ-OEBXJAKGSA-N	1.0	WQZGKKKJIJFFOK-GASJEMHNSA-N	direct	637264959	1248.0	41.0515870342	1.0	82.1031740684	0.451277844403	2.01	0.734412420061
2575015	637264959	2964.0	41.3448615652	0.902555688805	GUBGYTABKSRVRQ-OEBXJAKGSA-N	1.0	WQZGKKKJIJFFOK-GASJEMHNSA-N	direct	637264959	1248.0	41.0515870342	1.0	82.1031740684	0.451277844403	2.01	0.734412420061
2575345	637264959	1157.0	41.3448615652	0.901750025289	GUBGYTABKSRVRQ-OEBXJAKGSA-N	1.0	WQZGKKKJIJFFOK-GASJEMHNSA-N	direct	637264959	1248.0	41.0515870342	1.0	82.1031740684	0.450875012644	2.01	0.734248472432
2575435	637264959	2964.0	41.3448615652	0.901750025289	GUBGYTABKSRVRQ-OEBXJAKGSA-N	1.0	WQZGKKKJIJFFOK-GASJEMHNSA-N	direct	637264959	1248.0	41.0515870342	1.0	82.1031740684	0.450875012644	2.01	0.734248472432
25341940	637268956	1157.0	42.1197582241	0.87412910321	GUBGYTABKSRVRQ-OEBXJAKGSA-N	1.0	WQZGKKKJIJFFOK-GASJEMHNSA-N	direct	637268956	8360.0	54.2125395255	1.0	84.2395164482	0.437064551605	2.01	0.733253906451
25341941	637268956	1157.0	42.1197582241	0.87412910321	GUBGYTABKSRVRQ-OEBXJAKGSA-N	1.0	WQZGKKKJIJFFOK-GASJEMHNSA-N	direct	637268956	10160.0	54.2125395255	1.0	84.2395164482	0.437064551605	2.01	0.733253906451
25341982	637268956	2964.0	42.1197582241	0.87412910321	GUBGYTABKSRVRQ-OEBXJAKGSA-N	1.0	WQZGKKKJIJFFOK-GASJEMHNSA-N	direct	637268956	8360.0	54.2125395255	1.0	84.2395164482	0.437064551605	2.01	0.733253906451
25341983	637268956	2964.0	42.1197582241	0.87412910321	GUBGYTABKSRVRQ-OEBXJAKGSA-N	1.0	WQZGKKKJIJFFOK-GASJEMHNSA-N	direct	637268956	10160.0	54.2125395255	1.0	84.2395164482	0.437064551605	2.01	0.733253906451
18955392	637265556	1157.0	44.0793549986	0.833444503492	GUBGYTABKSRVRQ-OEBXJAKGSA-N	1.0	WQZGKKKJIJFFOK-GASJEMHNSA-N	direct	637265556	2964.0	45.9706162223	1.0	88.1587099972	0.416722251746	2.01	0.732853223511
18955395	637265556	1157.0	44.0793549986	0.833444503492	GUBGYTABKSRVRQ-OEBXJAKGSA-N	1.0	WQZGKKKJIJFFOK-GASJEMHNSA-N	direct	637265556	4116.0	44.1726307269	1.0	88.1587099972	0.416722251746	2.01	0.732853223511
18955526	637265556	2964.0	44.0793549986	0.833444503492	GUBGYTABKSRVRQ-OEBXJAKGSA-N	1.0	WQZGKKKJIJFFOK-GASJEMHNSA-N	direct	637265556	1157.0	45.9706162223	1.0	88.1587099972	0.416722251746	2.01	0.732853223511
18955530	637265556	2964.0	44.0793549986	0.833444503492	GUBGYTABKSRVRQ-OEBXJAKGSA-N	1.0	WQZGKKKJIJFFOK-GASJEMHNSA-N	direct	637265556	4116.0	44.1726307269	1.0	88.1587099972	0.416722251746	2.01	0.732853223511
53142519	637268852	14743.0	21.6179829574	0.902555688805	GUBGYTABKSRVRQ-OEBXJAKGSA-N	1.0	WQZGKKKJIJFFOK-GASJEMHNSA-N	direct	637268852	14743.0	20.343901798	2.0	40.687803596	0.451277844403	2.01	0.732779964797
53142603	637268852	14743.0	21.6179829574	0.901750025289	GUBGYTABKSRVRQ-OEBXJAKGSA-N	1.0	WQZGKKKJIJFFOK-GASJEMHNSA-N	direct	637268852	14743.0	20.343901798	2.0	40.687803596	0.450875012644	2.01	0.732616381592
2575131	637264959	1157.0	41.3448615652	0.88620586045	GUBGYTABKSRVRQ-OEBXJAKGSA-N	1.0	WQZGKKKJIJFFOK-GASJEMHNSA-N	direct	637264959	4116.0	44.3645162532	1.0	82.6897231304	0.443102930225	2.01	0.732365812728
2575221	637264959	2964.0	41.3448615652	0.88620586045	GUBGYTABKSRVRQ-OEBXJAKGSA-N	1.0	WQZGKKKJIJFFOK-GASJEMHNSA-N	direct	637264959	4116.0	44.3645162532	1.0	82.6897231304	0.443102930225	2.01	0.732365812728
2575133	637264959	1157.0	41.3448615652	0.88620586045	GUBGYTABKSRVRQ-OEBXJAKGSA-N	1.0	WQZGKKKJIJFFOK-GASJEMHNSA-N	direct	637264959	3619.0	41.3053948011	1.0	82.6107896021	0.443102930225	2.01	0.732190975637
2575134	637264959	1157.0	41.3448615652	0.88620586045	GUBGYTABKSRVRQ-OEBXJAKGSA-N	1.0	WQZGKKKJIJFFOK-GASJEMHNSA-N	direct	637264959	16179.0	41.3053948011	1.0	82.6107896021	0.443102930225	2.01	0.732190975637
2575223	637264959	2964.0	41.3448615652	0.88620586045	GUBGYTABKSRVRQ-OEBXJAKGSA-N	1.0	WQZGKKKJIJFFOK-GASJEMHNSA-N	direct	637264959	3619.0	41.3053948011	1.0	82.6107896021	0.443102930225	2.01	0.732190975637
2575224	637264959	2964.0	41.3448615652	0.88620586045	GUBGYTABKSRVRQ-OEBXJAKGSA-N	1.0	WQZGKKKJIJFFOK-GASJEMHNSA-N	direct	637264959	16179.0	41.3053948011	1.0	82.6107896021	0.443102930225	2.01	0.732190975637
45654378	637265341	10975.0	20.2388241868	0.902555688805	GUBGYTABKSRVRQ-OEBXJAKGSA-N	1.0	RFSUNEUAIZKAJO-ARQDHWQXSA-N	direct	637265341	10975.0	22.8477116556	2.0	40.4776483737	0.451277844403	2.01	0.731831912171
45654410	637265341	10975.0	20.2388241868	0.901750025289	GUBGYTABKSRVRQ-OEBXJAKGSA-N	1.0	RFSUNEUAIZKAJO-ARQDHWQXSA-N	direct	637265341	10975.0	22.8477116556	2.0	40.4776483737	0.450875012644	2.01	0.731668540606
51988360	637270288	15980.0	42.3788237182	0.902555688805	GUBGYTABKSRVRQ-OEBXJAKGSA-N	1.0	WQZGKKKJIJFFOK-GASJEMHNSA-N	direct	637270288	1892.0	40.440093375	1.0	80.8801867499	0.451277844403	2.01	0.731662105407
24388238	637268311	12848.0	40.4145392705	0.902555688805	GUBGYTABKSRVRQ-OEBXJAKGSA-N	1.0	WQZGKKKJIJFFOK-GASJEMHNSA-N	direct	637268311	1157.0	53.4353339357	1.0	80.829078541	0.451277844403	2.01	0.731546493643
24388239	637268311	12848.0	40.4145392705	0.902555688805	GUBGYTABKSRVRQ-OEBXJAKGSA-N	1.0	WQZGKKKJIJFFOK-GASJEMHNSA-N	direct	637268311	2964.0	53.4353339357	1.0	80.829078541	0.451277844403	2.01	0.731546493643
43733017	637270869	10460.0	41.1524273409	0.88620586045	GUBGYTABKSRVRQ-OEBXJAKGSA-N	1.0	WQZGKKKJIJFFOK-GASJEMHNSA-N	direct	637270869	7717.0	48.047207557	1.0	82.3048546817	0.443102930225	2.01	0.731512146194
43733019	637270869	13745.0	41.1524273409	0.88620586045	GUBGYTABKSRVRQ-OEBXJAKGSA-N	1.0	WQZGKKKJIJFFOK-GASJEMHNSA-N	direct	637270869	7717.0	48.047207557	1.0	82.3048546817	0.443102930225	2.01	0.731512146194
51988424	637270288	15980.0	42.3788237182	0.901750025289	GUBGYTABKSRVRQ-OEBXJAKGSA-N	1.0	WQZGKKKJIJFFOK-GASJEMHNSA-N	direct	637270288	1892.0	40.440093375	1.0	80.8801867499	0.450875012644	2.01	0.731498771749
45692670	637267083	5540.0	23.1791420106	0.833444503492	GUBGYTABKSRVRQ-OEBXJAKGSA-N	1.0	WQZGKKKJIJFFOK-SVZMEOIVSA-N	direct	637267083	5540.0	21.876148359	2.0	43.7522967181	0.416722251746	2.01	0.731490025703
45692677	637267083	7301.0	23.1791420106	0.833444503492	GUBGYTABKSRVRQ-OEBXJAKGSA-N	1.0	WQZGKKKJIJFFOK-SVZMEOIVSA-N	direct	637267083	7301.0	21.876148359	2.0	43.7522967181	0.416722251746	2.01	0.731490025703
24389036	637268311	12848.0	40.4145392705	0.901750025289	GUBGYTABKSRVRQ-OEBXJAKGSA-N	1.0	WQZGKKKJIJFFOK-GASJEMHNSA-N	direct	637268311	1157.0	53.4353339357	1.0	80.829078541	0.450875012644	2.01	0.731383185794
24389037	637268311	12848.0	40.4145392705	0.901750025289	GUBGYTABKSRVRQ-OEBXJAKGSA-N	1.0	WQZGKKKJIJFFOK-GASJEMHNSA-N	direct	637268311	2964.0	53.4353339357	1.0	80.829078541	0.450875012644	2.01	0.731383185794
2575135	637264959	1157.0	41.3448615652	0.88620586045	GUBGYTABKSRVRQ-OEBXJAKGSA-N	1.0	WQZGKKKJIJFFOK-GASJEMHNSA-N	direct	637264959	1248.0	41.0515870342	1.0	82.1031740684	0.443102930225	2.01	0.731063607707
2575225	637264959	2964.0	41.3448615652	0.88620586045	GUBGYTABKSRVRQ-OEBXJAKGSA-N	1.0	WQZGKKKJIJFFOK-GASJEMHNSA-N	direct	637264959	1248.0	41.0515870342	1.0	82.1031740684	0.443102930225	2.01	0.731063607707
2574928	637264959	1157.0	41.3448615652	0.902555688805	GUBGYTABKSRVRQ-OEBXJAKGSA-N	1.0	WQZGKKKJIJFFOK-GASJEMHNSA-N	direct	637264959	7210.0	40.2848326422	1.0	80.5696652843	0.451277844403	2.01	0.730958828638
2575018	637264959	2964.0	41.3448615652	0.902555688805	GUBGYTABKSRVRQ-OEBXJAKGSA-N	1.0	WQZGKKKJIJFFOK-GASJEMHNSA-N	direct	637264959	7210.0	40.2848326422	1.0	80.5696652843	0.451277844403	2.01	0.730958828638
2575348	637264959	1157.0	41.3448615652	0.901750025289	GUBGYTABKSRVRQ-OEBXJAKGSA-N	1.0	WQZGKKKJIJFFOK-GASJEMHNSA-N	direct	637264959	7210.0	40.2848326422	1.0	80.5696652843	0.450875012644	2.01	0.730795651977
2575438	637264959	2964.0	41.3448615652	0.901750025289	GUBGYTABKSRVRQ-OEBXJAKGSA-N	1.0	WQZGKKKJIJFFOK-GASJEMHNSA-N	direct	637264959	7210.0	40.2848326422	1.0	80.5696652843	0.450875012644	2.01	0.730795651977
51082566	637265347	3314.0	22.9318141383	0.833444503492	GUBGYTABKSRVRQ-OEBXJAKGSA-N	1.0	WQZGKKKJIJFFOK-GASJEMHNSA-N	direct	637265347	3314.0	21.6925039621	2.0	43.3850079242	0.416722251746	2.01	0.729950003527
2574930	637264959	1157.0	41.3448615652	0.902555688805	GUBGYTABKSRVRQ-OEBXJAKGSA-N	1.0	WQZGKKKJIJFFOK-GASJEMHNSA-N	direct	637264959	2964.0	40.0560111249	1.0	80.1120222499	0.451277844403	2.01	0.72991863218
2575019	637264959	2964.0	41.3448615652	0.902555688805	GUBGYTABKSRVRQ-OEBXJAKGSA-N	1.0	WQZGKKKJIJFFOK-GASJEMHNSA-N	direct	637264959	1157.0	40.0560111249	1.0	80.1120222499	0.451277844403	2.01	0.72991863218
2575551	637264959	1157.0	41.3448615652	0.87412910321	GUBGYTABKSRVRQ-OEBXJAKGSA-N	1.0	WQZGKKKJIJFFOK-GASJEMHNSA-N	direct	637264959	4116.0	44.3645162532	1.0	82.6897231304	0.437064551605	2.01	0.729857883737
2575641	637264959	2964.0	41.3448615652	0.87412910321	GUBGYTABKSRVRQ-OEBXJAKGSA-N	1.0	WQZGKKKJIJFFOK-GASJEMHNSA-N	direct	637264959	4116.0	44.3645162532	1.0	82.6897231304	0.437064551605	2.01	0.729857883737
2575350	637264959	1157.0	41.3448615652	0.901750025289	GUBGYTABKSRVRQ-OEBXJAKGSA-N	1.0	WQZGKKKJIJFFOK-GASJEMHNSA-N	direct	637264959	2964.0	40.0560111249	1.0	80.1120222499	0.450875012644	2.01	0.729755687728
2575439	637264959	2964.0	41.3448615652	0.901750025289	GUBGYTABKSRVRQ-OEBXJAKGSA-N	1.0	WQZGKKKJIJFFOK-GASJEMHNSA-N	direct	637264959	1157.0	40.0560111249	1.0	80.1120222499	0.450875012644	2.01	0.729755687728
2575553	637264959	1157.0	41.3448615652	0.87412910321	GUBGYTABKSRVRQ-OEBXJAKGSA-N	1.0	WQZGKKKJIJFFOK-GASJEMHNSA-N	direct	637264959	3619.0	41.3053948011	1.0	82.6107896021	0.437064551605	2.01	0.729683645363
2575554	637264959	1157.0	41.3448615652	0.87412910321	GUBGYTABKSRVRQ-OEBXJAKGSA-N	1.0	WQZGKKKJIJFFOK-GASJEMHNSA-N	direct	637264959	16179.0	41.3053948011	1.0	82.6107896021	0.437064551605	2.01	0.729683645363
2575643	637264959	2964.0	41.3448615652	0.87412910321	GUBGYTABKSRVRQ-OEBXJAKGSA-N	1.0	WQZGKKKJIJFFOK-GASJEMHNSA-N	direct	637264959	3619.0	41.3053948011	1.0	82.6107896021	0.437064551605	2.01	0.729683645363
2575644	637264959	2964.0	41.3448615652	0.87412910321	GUBGYTABKSRVRQ-OEBXJAKGSA-N	1.0	WQZGKKKJIJFFOK-GASJEMHNSA-N	direct	637264959	16179.0	41.3053948011	1.0	82.6107896021	0.437064551605	2.01	0.729683645363
2574931	637264959	1157.0	41.3448615652	0.902555688805	GUBGYTABKSRVRQ-OEBXJAKGSA-N	1.0	WQZGKKKJIJFFOK-GASJEMHNSA-N	direct	637264959	2331.0	39.9507819773	1.0	79.9015639547	0.451277844403	2.01	0.729438775991
2574932	637264959	1157.0	41.3448615652	0.902555688805	GUBGYTABKSRVRQ-OEBXJAKGSA-N	1.0	WQZGKKKJIJFFOK-GASJEMHNSA-N	direct	637264959	4385.0	39.9507819773	1.0	79.9015639547	0.451277844403	2.01	0.729438775991
2574933	637264959	1157.0	41.3448615652	0.902555688805	GUBGYTABKSRVRQ-OEBXJAKGSA-N	1.0	WQZGKKKJIJFFOK-GASJEMHNSA-N	direct	637264959	12108.0	39.9507819773	1.0	79.9015639547	0.451277844403	2.01	0.729438775991
2574934	637264959	1157.0	41.3448615652	0.902555688805	GUBGYTABKSRVRQ-OEBXJAKGSA-N	1.0	WQZGKKKJIJFFOK-GASJEMHNSA-N	direct	637264959	13884.0	39.9507819773	1.0	79.9015639547	0.451277844403	2.01	0.729438775991
2575021	637264959	2964.0	41.3448615652	0.902555688805	GUBGYTABKSRVRQ-OEBXJAKGSA-N	1.0	WQZGKKKJIJFFOK-GASJEMHNSA-N	direct	637264959	2331.0	39.9507819773	1.0	79.9015639547	0.451277844403	2.01	0.729438775991
2575022	637264959	2964.0	41.3448615652	0.902555688805	GUBGYTABKSRVRQ-OEBXJAKGSA-N	1.0	WQZGKKKJIJFFOK-GASJEMHNSA-N	direct	637264959	4385.0	39.9507819773	1.0	79.9015639547	0.451277844403	2.01	0.729438775991
2575023	637264959	2964.0	41.3448615652	0.902555688805	GUBGYTABKSRVRQ-OEBXJAKGSA-N	1.0	WQZGKKKJIJFFOK-GASJEMHNSA-N	direct	637264959	12108.0	39.9507819773	1.0	79.9015639547	0.451277844403	2.01	0.729438775991
2575024	637264959	2964.0	41.3448615652	0.902555688805	GUBGYTABKSRVRQ-OEBXJAKGSA-N	1.0	WQZGKKKJIJFFOK-GASJEMHNSA-N	direct	637264959	13884.0	39.9507819773	1.0	79.9015639547	0.451277844403	2.01	0.729438775991
53142561	637268852	14743.0	21.6179829574	0.88620586045	GUBGYTABKSRVRQ-OEBXJAKGSA-N	1.0	WQZGKKKJIJFFOK-GASJEMHNSA-N	direct	637268852	14743.0	20.343901798	2.0	40.687803596	0.443102930225	2.01	0.729438596199
2575351	637264959	1157.0	41.3448615652	0.901750025289	GUBGYTABKSRVRQ-OEBXJAKGSA-N	1.0	WQZGKKKJIJFFOK-GASJEMHNSA-N	direct	637264959	2331.0	39.9507819773	1.0	79.9015639547	0.450875012644	2.01	0.729275938662
2575352	637264959	1157.0	41.3448615652	0.901750025289	GUBGYTABKSRVRQ-OEBXJAKGSA-N	1.0	WQZGKKKJIJFFOK-GASJEMHNSA-N	direct	637264959	4385.0	39.9507819773	1.0	79.9015639547	0.450875012644	2.01	0.729275938662
2575353	637264959	1157.0	41.3448615652	0.901750025289	GUBGYTABKSRVRQ-OEBXJAKGSA-N	1.0	WQZGKKKJIJFFOK-GASJEMHNSA-N	direct	637264959	12108.0	39.9507819773	1.0	79.9015639547	0.450875012644	2.01	0.729275938662
2575354	637264959	1157.0	41.3448615652	0.901750025289	GUBGYTABKSRVRQ-OEBXJAKGSA-N	1.0	WQZGKKKJIJFFOK-GASJEMHNSA-N	direct	637264959	13884.0	39.9507819773	1.0	79.9015639547	0.450875012644	2.01	0.729275938662
2575441	637264959	2964.0	41.3448615652	0.901750025289	GUBGYTABKSRVRQ-OEBXJAKGSA-N	1.0	WQZGKKKJIJFFOK-GASJEMHNSA-N	direct	637264959	2331.0	39.9507819773	1.0	79.9015639547	0.450875012644	2.01	0.729275938662
2575442	637264959	2964.0	41.3448615652	0.901750025289	GUBGYTABKSRVRQ-OEBXJAKGSA-N	1.0	WQZGKKKJIJFFOK-GASJEMHNSA-N	direct	637264959	4385.0	39.9507819773	1.0	79.9015639547	0.450875012644	2.01	0.729275938662
2575443	637264959	2964.0	41.3448615652	0.901750025289	GUBGYTABKSRVRQ-OEBXJAKGSA-N	1.0	WQZGKKKJIJFFOK-GASJEMHNSA-N	direct	637264959	12108.0	39.9507819773	1.0	79.9015639547	0.450875012644	2.01	0.729275938662
2575444	637264959	2964.0	41.3448615652	0.901750025289	GUBGYTABKSRVRQ-OEBXJAKGSA-N	1.0	WQZGKKKJIJFFOK-GASJEMHNSA-N	direct	637264959	13884.0	39.9507819773	1.0	79.9015639547	0.450875012644	2.01	0.729275938662
2574935	637264959	1157.0	41.3448615652	0.902555688805	GUBGYTABKSRVRQ-OEBXJAKGSA-N	1.0	WQZGKKKJIJFFOK-GASJEMHNSA-N	direct	637264959	12690.0	39.8996294549	1.0	79.7992589098	0.451277844403	2.01	0.72920517254
2575025	637264959	2964.0	41.3448615652	0.902555688805	GUBGYTABKSRVRQ-OEBXJAKGSA-N	1.0	WQZGKKKJIJFFOK-GASJEMHNSA-N	direct	637264959	12690.0	39.8996294549	1.0	79.7992589098	0.451277844403	2.01	0.72920517254
2575355	637264959	1157.0	41.3448615652	0.901750025289	GUBGYTABKSRVRQ-OEBXJAKGSA-N	1.0	WQZGKKKJIJFFOK-GASJEMHNSA-N	direct	637264959	12690.0	39.8996294549	1.0	79.7992589098	0.450875012644	2.01	0.729042387359
2575445	637264959	2964.0	41.3448615652	0.901750025289	GUBGYTABKSRVRQ-OEBXJAKGSA-N	1.0	WQZGKKKJIJFFOK-GASJEMHNSA-N	direct	637264959	12690.0	39.8996294549	1.0	79.7992589098	0.450875012644	2.01	0.729042387359
43733025	637270869	10460.0	41.1524273409	0.87412910321	GUBGYTABKSRVRQ-OEBXJAKGSA-N	1.0	WQZGKKKJIJFFOK-GASJEMHNSA-N	direct	637270869	7717.0	48.047207557	1.0	82.3048546817	0.437064551605	2.01	0.729007140518
43733027	637270869	13745.0	41.1524273409	0.87412910321	GUBGYTABKSRVRQ-OEBXJAKGSA-N	1.0	WQZGKKKJIJFFOK-GASJEMHNSA-N	direct	637270869	7717.0	48.047207557	1.0	82.3048546817	0.437064551605	2.01	0.729007140518
2575555	637264959	1157.0	41.3448615652	0.87412910321	GUBGYTABKSRVRQ-OEBXJAKGSA-N	1.0	WQZGKKKJIJFFOK-GASJEMHNSA-N	direct	637264959	1248.0	41.0515870342	1.0	82.1031740684	0.437064551605	2.01	0.728560138016
2575645	637264959	2964.0	41.3448615652	0.87412910321	GUBGYTABKSRVRQ-OEBXJAKGSA-N	1.0	WQZGKKKJIJFFOK-GASJEMHNSA-N	direct	637264959	1248.0	41.0515870342	1.0	82.1031740684	0.437064551605	2.01	0.728560138016
45654394	637265341	10975.0	20.2388241868	0.88620586045	GUBGYTABKSRVRQ-OEBXJAKGSA-N	1.0	RFSUNEUAIZKAJO-ARQDHWQXSA-N	direct	637265341	10975.0	22.8477116556	2.0	40.4776483737	0.443102930225	2.01	0.728494866553
51988392	637270288	15980.0	42.3788237182	0.88620586045	GUBGYTABKSRVRQ-OEBXJAKGSA-N	1.0	WQZGKKKJIJFFOK-GASJEMHNSA-N	direct	637270288	1892.0	40.440093375	1.0	80.8801867499	0.443102930225	2.01	0.728325834082
24388637	637268311	12848.0	40.4145392705	0.88620586045	GUBGYTABKSRVRQ-OEBXJAKGSA-N	1.0	WQZGKKKJIJFFOK-GASJEMHNSA-N	direct	637268311	1157.0	53.4353339357	1.0	80.829078541	0.443102930225	2.01	0.728210749492
24388638	637268311	12848.0	40.4145392705	0.88620586045	GUBGYTABKSRVRQ-OEBXJAKGSA-N	1.0	WQZGKKKJIJFFOK-GASJEMHNSA-N	direct	637268311	2964.0	53.4353339357	1.0	80.829078541	0.443102930225	2.01	0.728210749492
2575138	637264959	1157.0	41.3448615652	0.88620586045	GUBGYTABKSRVRQ-OEBXJAKGSA-N	1.0	WQZGKKKJIJFFOK-GASJEMHNSA-N	direct	637264959	7210.0	40.2848326422	1.0	80.5696652843	0.443102930225	2.01	0.727625764152
2575228	637264959	2964.0	41.3448615652	0.88620586045	GUBGYTABKSRVRQ-OEBXJAKGSA-N	1.0	WQZGKKKJIJFFOK-GASJEMHNSA-N	direct	637264959	7210.0	40.2848326422	1.0	80.5696652843	0.443102930225	2.01	0.727625764152
53142645	637268852	14743.0	21.6179829574	0.87412910321	GUBGYTABKSRVRQ-OEBXJAKGSA-N	1.0	WQZGKKKJIJFFOK-GASJEMHNSA-N	direct	637268852	14743.0	20.343901798	2.0	40.687803596	0.437064551605	2.01	0.726940691231
2575140	637264959	1157.0	41.3448615652	0.88620586045	GUBGYTABKSRVRQ-OEBXJAKGSA-N	1.0	WQZGKKKJIJFFOK-GASJEMHNSA-N	direct	637264959	2964.0	40.0560111249	1.0	80.1120222499	0.443102930225	2.01	0.726590310836
2575229	637264959	2964.0	41.3448615652	0.88620586045	GUBGYTABKSRVRQ-OEBXJAKGSA-N	1.0	WQZGKKKJIJFFOK-GASJEMHNSA-N	direct	637264959	1157.0	40.0560111249	1.0	80.1120222499	0.443102930225	2.01	0.726590310836
27492319	637267730	5669.0	39.232102384	0.902555688805	GUBGYTABKSRVRQ-OEBXJAKGSA-N	1.0	LKDRXBCSQODPBY-AMVSKUEXSA-N	direct	637267730	4489.0	50.3585258895	1.0	78.464204768	0.451277844403	2.01	0.726135919669
27492320	637267730	5669.0	39.232102384	0.902555688805	GUBGYTABKSRVRQ-OEBXJAKGSA-N	1.0	LKDRXBCSQODPBY-AMVSKUEXSA-N	direct	637267730	44.0	42.8356471442	1.0	78.464204768	0.451277844403	2.01	0.726135919669
27492321	637267730	5669.0	39.232102384	0.902555688805	GUBGYTABKSRVRQ-OEBXJAKGSA-N	1.0	LKDRXBCSQODPBY-AMVSKUEXSA-N	direct	637267730	1847.0	42.8356471442	1.0	78.464204768	0.451277844403	2.01	0.726135919669
27492322	637267730	5669.0	39.232102384	0.902555688805	GUBGYTABKSRVRQ-OEBXJAKGSA-N	1.0	LKDRXBCSQODPBY-AMVSKUEXSA-N	direct	637267730	4116.0	42.8356471442	1.0	78.464204768	0.451277844403	2.01	0.726135919669
27492323	637267730	5669.0	39.232102384	0.902555688805	GUBGYTABKSRVRQ-OEBXJAKGSA-N	1.0	LKDRXBCSQODPBY-AMVSKUEXSA-N	direct	637267730	5039.0	42.8356471442	1.0	78.464204768	0.451277844403	2.01	0.726135919669
2575141	637264959	1157.0	41.3448615652	0.88620586045	GUBGYTABKSRVRQ-OEBXJAKGSA-N	1.0	WQZGKKKJIJFFOK-GASJEMHNSA-N	direct	637264959	2331.0	39.9507819773	1.0	79.9015639547	0.443102930225	2.01	0.726112642722
2575142	637264959	1157.0	41.3448615652	0.88620586045	GUBGYTABKSRVRQ-OEBXJAKGSA-N	1.0	WQZGKKKJIJFFOK-GASJEMHNSA-N	direct	637264959	4385.0	39.9507819773	1.0	79.9015639547	0.443102930225	2.01	0.726112642722
2575143	637264959	1157.0	41.3448615652	0.88620586045	GUBGYTABKSRVRQ-OEBXJAKGSA-N	1.0	WQZGKKKJIJFFOK-GASJEMHNSA-N	direct	637264959	12108.0	39.9507819773	1.0	79.9015639547	0.443102930225	2.01	0.726112642722
2575144	637264959	1157.0	41.3448615652	0.88620586045	GUBGYTABKSRVRQ-OEBXJAKGSA-N	1.0	WQZGKKKJIJFFOK-GASJEMHNSA-N	direct	637264959	13884.0	39.9507819773	1.0	79.9015639547	0.443102930225	2.01	0.726112642722
2575231	637264959	2964.0	41.3448615652	0.88620586045	GUBGYTABKSRVRQ-OEBXJAKGSA-N	1.0	WQZGKKKJIJFFOK-GASJEMHNSA-N	direct	637264959	2331.0	39.9507819773	1.0	79.9015639547	0.443102930225	2.01	0.726112642722
2575232	637264959	2964.0	41.3448615652	0.88620586045	GUBGYTABKSRVRQ-OEBXJAKGSA-N	1.0	WQZGKKKJIJFFOK-GASJEMHNSA-N	direct	637264959	4385.0	39.9507819773	1.0	79.9015639547	0.443102930225	2.01	0.726112642722
2575233	637264959	2964.0	41.3448615652	0.88620586045	GUBGYTABKSRVRQ-OEBXJAKGSA-N	1.0	WQZGKKKJIJFFOK-GASJEMHNSA-N	direct	637264959	12108.0	39.9507819773	1.0	79.9015639547	0.443102930225	2.01	0.726112642722
2575234	637264959	2964.0	41.3448615652	0.88620586045	GUBGYTABKSRVRQ-OEBXJAKGSA-N	1.0	WQZGKKKJIJFFOK-GASJEMHNSA-N	direct	637264959	13884.0	39.9507819773	1.0	79.9015639547	0.443102930225	2.01	0.726112642722
45654426	637265341	10975.0	20.2388241868	0.87412910321	GUBGYTABKSRVRQ-OEBXJAKGSA-N	1.0	RFSUNEUAIZKAJO-ARQDHWQXSA-N	direct	637265341	10975.0	22.8477116556	2.0	40.4776483737	0.437064551605	2.01	0.726000193313
27492429	637267730	5669.0	39.232102384	0.901750025289	GUBGYTABKSRVRQ-OEBXJAKGSA-N	1.0	LKDRXBCSQODPBY-AMVSKUEXSA-N	direct	637267730	4489.0	50.3585258895	1.0	78.464204768	0.450875012644	2.01	0.725973819657
27492430	637267730	5669.0	39.232102384	0.901750025289	GUBGYTABKSRVRQ-OEBXJAKGSA-N	1.0	LKDRXBCSQODPBY-AMVSKUEXSA-N	direct	637267730	44.0	42.8356471442	1.0	78.464204768	0.450875012644	2.01	0.725973819657
27492431	637267730	5669.0	39.232102384	0.901750025289	GUBGYTABKSRVRQ-OEBXJAKGSA-N	1.0	LKDRXBCSQODPBY-AMVSKUEXSA-N	direct	637267730	1847.0	42.8356471442	1.0	78.464204768	0.450875012644	2.01	0.725973819657
27492432	637267730	5669.0	39.232102384	0.901750025289	GUBGYTABKSRVRQ-OEBXJAKGSA-N	1.0	LKDRXBCSQODPBY-AMVSKUEXSA-N	direct	637267730	4116.0	42.8356471442	1.0	78.464204768	0.450875012644	2.01	0.725973819657
27492433	637267730	5669.0	39.232102384	0.901750025289	GUBGYTABKSRVRQ-OEBXJAKGSA-N	1.0	LKDRXBCSQODPBY-AMVSKUEXSA-N	direct	637267730	5039.0	42.8356471442	1.0	78.464204768	0.450875012644	2.01	0.725973819657
2575145	637264959	1157.0	41.3448615652	0.88620586045	GUBGYTABKSRVRQ-OEBXJAKGSA-N	1.0	WQZGKKKJIJFFOK-GASJEMHNSA-N	direct	637264959	12690.0	39.8996294549	1.0	79.7992589098	0.443102930225	2.01	0.725880104467
2575235	637264959	2964.0	41.3448615652	0.88620586045	GUBGYTABKSRVRQ-OEBXJAKGSA-N	1.0	WQZGKKKJIJFFOK-GASJEMHNSA-N	direct	637264959	12690.0	39.8996294549	1.0	79.7992589098	0.443102930225	2.01	0.725880104467
51988456	637270288	15980.0	42.3788237182	0.87412910321	GUBGYTABKSRVRQ-OEBXJAKGSA-N	1.0	WQZGKKKJIJFFOK-GASJEMHNSA-N	direct	637270288	1892.0	40.440093375	1.0	80.8801867499	0.437064551605	2.01	0.725831739681
24389435	637268311	12848.0	40.4145392705	0.87412910321	GUBGYTABKSRVRQ-OEBXJAKGSA-N	1.0	WQZGKKKJIJFFOK-GASJEMHNSA-N	direct	637268311	1157.0	53.4353339357	1.0	80.829078541	0.437064551605	2.01	0.725717049188
24389436	637268311	12848.0	40.4145392705	0.87412910321	GUBGYTABKSRVRQ-OEBXJAKGSA-N	1.0	WQZGKKKJIJFFOK-GASJEMHNSA-N	direct	637268311	2964.0	53.4353339357	1.0	80.829078541	0.437064551605	2.01	0.725717049188
45727511	637268216	14743.0	19.5185573715	0.902555688805	GUBGYTABKSRVRQ-OEBXJAKGSA-N	1.0	WQZGKKKJIJFFOK-GASJEMHNSA-N	direct	637268216	14743.0	22.7825160558	2.0	39.037114743	0.451277844403	2.01	0.725231990371
2575558	637264959	1157.0	41.3448615652	0.87412910321	GUBGYTABKSRVRQ-OEBXJAKGSA-N	1.0	WQZGKKKJIJFFOK-GASJEMHNSA-N	direct	637264959	7210.0	40.2848326422	1.0	80.5696652843	0.437064551605	2.01	0.725134067084
2575648	637264959	2964.0	41.3448615652	0.87412910321	GUBGYTABKSRVRQ-OEBXJAKGSA-N	1.0	WQZGKKKJIJFFOK-GASJEMHNSA-N	direct	637264959	7210.0	40.2848326422	1.0	80.5696652843	0.437064551605	2.01	0.725134067084
45727527	637268216	14743.0	19.5185573715	0.901750025289	GUBGYTABKSRVRQ-OEBXJAKGSA-N	1.0	WQZGKKKJIJFFOK-GASJEMHNSA-N	direct	637268216	14743.0	22.7825160558	2.0	39.037114743	0.450875012644	2.01	0.725070092149
25341576	637268956	1157.0	42.1197582241	0.833444503492	GUBGYTABKSRVRQ-OEBXJAKGSA-N	1.0	WQZGKKKJIJFFOK-GASJEMHNSA-N	direct	637268956	8360.0	54.2125395255	1.0	84.2395164482	0.416722251746	2.01	0.72456885469
25341577	637268956	1157.0	42.1197582241	0.833444503492	GUBGYTABKSRVRQ-OEBXJAKGSA-N	1.0	WQZGKKKJIJFFOK-GASJEMHNSA-N	direct	637268956	10160.0	54.2125395255	1.0	84.2395164482	0.416722251746	2.01	0.72456885469
25341618	637268956	2964.0	42.1197582241	0.833444503492	GUBGYTABKSRVRQ-OEBXJAKGSA-N	1.0	WQZGKKKJIJFFOK-GASJEMHNSA-N	direct	637268956	8360.0	54.2125395255	1.0	84.2395164482	0.416722251746	2.01	0.72456885469
25341619	637268956	2964.0	42.1197582241	0.833444503492	GUBGYTABKSRVRQ-OEBXJAKGSA-N	1.0	WQZGKKKJIJFFOK-GASJEMHNSA-N	direct	637268956	10160.0	54.2125395255	1.0	84.2395164482	0.416722251746	2.01	0.72456885469
2575560	637264959	1157.0	41.3448615652	0.87412910321	GUBGYTABKSRVRQ-OEBXJAKGSA-N	1.0	WQZGKKKJIJFFOK-GASJEMHNSA-N	direct	637264959	2964.0	40.0560111249	1.0	80.1120222499	0.437064551605	2.01	0.724102159597
2575649	637264959	2964.0	41.3448615652	0.87412910321	GUBGYTABKSRVRQ-OEBXJAKGSA-N	1.0	WQZGKKKJIJFFOK-GASJEMHNSA-N	direct	637264959	1157.0	40.0560111249	1.0	80.1120222499	0.437064551605	2.01	0.724102159597
2575561	637264959	1157.0	41.3448615652	0.87412910321	GUBGYTABKSRVRQ-OEBXJAKGSA-N	1.0	WQZGKKKJIJFFOK-GASJEMHNSA-N	direct	637264959	2331.0	39.9507819773	1.0	79.9015639547	0.437064551605	2.01	0.723626127219
2575562	637264959	1157.0	41.3448615652	0.87412910321	GUBGYTABKSRVRQ-OEBXJAKGSA-N	1.0	WQZGKKKJIJFFOK-GASJEMHNSA-N	direct	637264959	4385.0	39.9507819773	1.0	79.9015639547	0.437064551605	2.01	0.723626127219
2575563	637264959	1157.0	41.3448615652	0.87412910321	GUBGYTABKSRVRQ-OEBXJAKGSA-N	1.0	WQZGKKKJIJFFOK-GASJEMHNSA-N	direct	637264959	12108.0	39.9507819773	1.0	79.9015639547	0.437064551605	2.01	0.723626127219
2575564	637264959	1157.0	41.3448615652	0.87412910321	GUBGYTABKSRVRQ-OEBXJAKGSA-N	1.0	WQZGKKKJIJFFOK-GASJEMHNSA-N	direct	637264959	13884.0	39.9507819773	1.0	79.9015639547	0.437064551605	2.01	0.723626127219
2575651	637264959	2964.0	41.3448615652	0.87412910321	GUBGYTABKSRVRQ-OEBXJAKGSA-N	1.0	WQZGKKKJIJFFOK-GASJEMHNSA-N	direct	637264959	2331.0	39.9507819773	1.0	79.9015639547	0.437064551605	2.01	0.723626127219
2575652	637264959	2964.0	41.3448615652	0.87412910321	GUBGYTABKSRVRQ-OEBXJAKGSA-N	1.0	WQZGKKKJIJFFOK-GASJEMHNSA-N	direct	637264959	4385.0	39.9507819773	1.0	79.9015639547	0.437064551605	2.01	0.723626127219
2575653	637264959	2964.0	41.3448615652	0.87412910321	GUBGYTABKSRVRQ-OEBXJAKGSA-N	1.0	WQZGKKKJIJFFOK-GASJEMHNSA-N	direct	637264959	12108.0	39.9507819773	1.0	79.9015639547	0.437064551605	2.01	0.723626127219
2575654	637264959	2964.0	41.3448615652	0.87412910321	GUBGYTABKSRVRQ-OEBXJAKGSA-N	1.0	WQZGKKKJIJFFOK-GASJEMHNSA-N	direct	637264959	13884.0	39.9507819773	1.0	79.9015639547	0.437064551605	2.01	0.723626127219
2575565	637264959	1157.0	41.3448615652	0.87412910321	GUBGYTABKSRVRQ-OEBXJAKGSA-N	1.0	WQZGKKKJIJFFOK-GASJEMHNSA-N	direct	637264959	12690.0	39.8996294549	1.0	79.7992589098	0.437064551605	2.01	0.723394385274
2575655	637264959	2964.0	41.3448615652	0.87412910321	GUBGYTABKSRVRQ-OEBXJAKGSA-N	1.0	WQZGKKKJIJFFOK-GASJEMHNSA-N	direct	637264959	12690.0	39.8996294549	1.0	79.7992589098	0.437064551605	2.01	0.723394385274
53163862	637266580	14743.0	39.1272611725	0.902555688805	GUBGYTABKSRVRQ-OEBXJAKGSA-N	1.0	WQZGKKKJIJFFOK-GASJEMHNSA-N	direct	637266580	1229.0	38.6234230429	1.0	77.2468460859	0.451277844403	2.01	0.723302914812
53163864	637266580	14743.0	39.1272611725	0.902555688805	GUBGYTABKSRVRQ-OEBXJAKGSA-N	1.0	WQZGKKKJIJFFOK-GASJEMHNSA-N	direct	637266580	15110.0	38.6234230429	1.0	77.2468460859	0.451277844403	2.01	0.723302914812
53163865	637266580	14743.0	39.1272611725	0.902555688805	GUBGYTABKSRVRQ-OEBXJAKGSA-N	1.0	WQZGKKKJIJFFOK-GASJEMHNSA-N	direct	637266580	15763.0	38.6234230429	1.0	77.2468460859	0.451277844403	2.01	0.723302914812
53163870	637266580	14743.0	39.1272611725	0.901750025289	GUBGYTABKSRVRQ-OEBXJAKGSA-N	1.0	WQZGKKKJIJFFOK-GASJEMHNSA-N	direct	637266580	1229.0	38.6234230429	1.0	77.2468460859	0.450875012644	2.01	0.72314144723
53163872	637266580	14743.0	39.1272611725	0.901750025289	GUBGYTABKSRVRQ-OEBXJAKGSA-N	1.0	WQZGKKKJIJFFOK-GASJEMHNSA-N	direct	637266580	15110.0	38.6234230429	1.0	77.2468460859	0.450875012644	2.01	0.72314144723
53163873	637266580	14743.0	39.1272611725	0.901750025289	GUBGYTABKSRVRQ-OEBXJAKGSA-N	1.0	WQZGKKKJIJFFOK-GASJEMHNSA-N	direct	637266580	15763.0	38.6234230429	1.0	77.2468460859	0.450875012644	2.01	0.72314144723
27492374	637267730	5669.0	39.232102384	0.88620586045	GUBGYTABKSRVRQ-OEBXJAKGSA-N	1.0	LKDRXBCSQODPBY-AMVSKUEXSA-N	direct	637267730	4489.0	50.3585258895	1.0	78.464204768	0.443102930225	2.01	0.722824846937
27492375	637267730	5669.0	39.232102384	0.88620586045	GUBGYTABKSRVRQ-OEBXJAKGSA-N	1.0	LKDRXBCSQODPBY-AMVSKUEXSA-N	direct	637267730	44.0	42.8356471442	1.0	78.464204768	0.443102930225	2.01	0.722824846937
27492376	637267730	5669.0	39.232102384	0.88620586045	GUBGYTABKSRVRQ-OEBXJAKGSA-N	1.0	LKDRXBCSQODPBY-AMVSKUEXSA-N	direct	637267730	1847.0	42.8356471442	1.0	78.464204768	0.443102930225	2.01	0.722824846937
27492377	637267730	5669.0	39.232102384	0.88620586045	GUBGYTABKSRVRQ-OEBXJAKGSA-N	1.0	LKDRXBCSQODPBY-AMVSKUEXSA-N	direct	637267730	4116.0	42.8356471442	1.0	78.464204768	0.443102930225	2.01	0.722824846937
27492378	637267730	5669.0	39.232102384	0.88620586045	GUBGYTABKSRVRQ-OEBXJAKGSA-N	1.0	LKDRXBCSQODPBY-AMVSKUEXSA-N	direct	637267730	5039.0	42.8356471442	1.0	78.464204768	0.443102930225	2.01	0.722824846937
45727519	637268216	14743.0	19.5185573715	0.88620586045	GUBGYTABKSRVRQ-OEBXJAKGSA-N	1.0	WQZGKKKJIJFFOK-GASJEMHNSA-N	direct	637268216	14743.0	22.7825160558	2.0	39.037114743	0.443102930225	2.01	0.721925039423
2574711	637264959	1157.0	41.3448615652	0.833444503492	GUBGYTABKSRVRQ-OEBXJAKGSA-N	1.0	WQZGKKKJIJFFOK-GASJEMHNSA-N	direct	637264959	4116.0	44.3645162532	1.0	82.6897231304	0.416722251746	2.01	0.721213056288
2574801	637264959	2964.0	41.3448615652	0.833444503492	GUBGYTABKSRVRQ-OEBXJAKGSA-N	1.0	WQZGKKKJIJFFOK-GASJEMHNSA-N	direct	637264959	4116.0	44.3645162532	1.0	82.6897231304	0.416722251746	2.01	0.721213056288
2574713	637264959	1157.0	41.3448615652	0.833444503492	GUBGYTABKSRVRQ-OEBXJAKGSA-N	1.0	WQZGKKKJIJFFOK-GASJEMHNSA-N	direct	637264959	3619.0	41.3053948011	1.0	82.6107896021	0.416722251746	2.01	0.721040881686
2574714	637264959	1157.0	41.3448615652	0.833444503492	GUBGYTABKSRVRQ-OEBXJAKGSA-N	1.0	WQZGKKKJIJFFOK-GASJEMHNSA-N	direct	637264959	16179.0	41.3053948011	1.0	82.6107896021	0.416722251746	2.01	0.721040881686
2574803	637264959	2964.0	41.3448615652	0.833444503492	GUBGYTABKSRVRQ-OEBXJAKGSA-N	1.0	WQZGKKKJIJFFOK-GASJEMHNSA-N	direct	637264959	3619.0	41.3053948011	1.0	82.6107896021	0.416722251746	2.01	0.721040881686
2574804	637264959	2964.0	41.3448615652	0.833444503492	GUBGYTABKSRVRQ-OEBXJAKGSA-N	1.0	WQZGKKKJIJFFOK-GASJEMHNSA-N	direct	637264959	16179.0	41.3053948011	1.0	82.6107896021	0.416722251746	2.01	0.721040881686
43733009	637270869	10460.0	41.1524273409	0.833444503492	GUBGYTABKSRVRQ-OEBXJAKGSA-N	1.0	WQZGKKKJIJFFOK-GASJEMHNSA-N	direct	637270869	7717.0	48.047207557	1.0	82.3048546817	0.416722251746	2.01	0.720372389726
43733011	637270869	13745.0	41.1524273409	0.833444503492	GUBGYTABKSRVRQ-OEBXJAKGSA-N	1.0	WQZGKKKJIJFFOK-GASJEMHNSA-N	direct	637270869	7717.0	48.047207557	1.0	82.3048546817	0.416722251746	2.01	0.720372389726
27492484	637267730	5669.0	39.232102384	0.87412910321	GUBGYTABKSRVRQ-OEBXJAKGSA-N	1.0	LKDRXBCSQODPBY-AMVSKUEXSA-N	direct	637267730	4489.0	50.3585258895	1.0	78.464204768	0.437064551605	2.01	0.720349590232
27492485	637267730	5669.0	39.232102384	0.87412910321	GUBGYTABKSRVRQ-OEBXJAKGSA-N	1.0	LKDRXBCSQODPBY-AMVSKUEXSA-N	direct	637267730	44.0	42.8356471442	1.0	78.464204768	0.437064551605	2.01	0.720349590232
27492486	637267730	5669.0	39.232102384	0.87412910321	GUBGYTABKSRVRQ-OEBXJAKGSA-N	1.0	LKDRXBCSQODPBY-AMVSKUEXSA-N	direct	637267730	1847.0	42.8356471442	1.0	78.464204768	0.437064551605	2.01	0.720349590232
27492487	637267730	5669.0	39.232102384	0.87412910321	GUBGYTABKSRVRQ-OEBXJAKGSA-N	1.0	LKDRXBCSQODPBY-AMVSKUEXSA-N	direct	637267730	4116.0	42.8356471442	1.0	78.464204768	0.437064551605	2.01	0.720349590232
27492488	637267730	5669.0	39.232102384	0.87412910321	GUBGYTABKSRVRQ-OEBXJAKGSA-N	1.0	LKDRXBCSQODPBY-AMVSKUEXSA-N	direct	637267730	5039.0	42.8356471442	1.0	78.464204768	0.437064551605	2.01	0.720349590232
9858244	637265842	1157.0	37.9913998282	0.902555688805	GUBGYTABKSRVRQ-OEBXJAKGSA-N	1.0	WQZGKKKJIJFFOK-GASJEMHNSA-N	direct	637265842	189.0	49.321481621	1.0	75.9827996565	0.451277844403	2.01	0.720325598856
9858245	637265842	1157.0	37.9913998282	0.902555688805	GUBGYTABKSRVRQ-OEBXJAKGSA-N	1.0	WQZGKKKJIJFFOK-GASJEMHNSA-N	direct	637265842	1846.0	49.321481621	1.0	75.9827996565	0.451277844403	2.01	0.720325598856
9858246	637265842	1157.0	37.9913998282	0.902555688805	GUBGYTABKSRVRQ-OEBXJAKGSA-N	1.0	WQZGKKKJIJFFOK-GASJEMHNSA-N	direct	637265842	2046.0	49.321481621	1.0	75.9827996565	0.451277844403	2.01	0.720325598856
9858247	637265842	1157.0	37.9913998282	0.902555688805	GUBGYTABKSRVRQ-OEBXJAKGSA-N	1.0	WQZGKKKJIJFFOK-GASJEMHNSA-N	direct	637265842	4116.0	48.4190750243	1.0	75.9827996565	0.451277844403	2.01	0.720325598856
9858251	637265842	1157.0	37.9913998282	0.902555688805	GUBGYTABKSRVRQ-OEBXJAKGSA-N	1.0	WQZGKKKJIJFFOK-GASJEMHNSA-N	direct	637265842	1785.0	44.8507808873	1.0	75.9827996565	0.451277844403	2.01	0.720325598856
9858253	637265842	1157.0	37.9913998282	0.902555688805	GUBGYTABKSRVRQ-OEBXJAKGSA-N	1.0	WQZGKKKJIJFFOK-GASJEMHNSA-N	direct	637265842	1548.0	44.2006594505	1.0	75.9827996565	0.451277844403	2.01	0.720325598856
9858254	637265842	1157.0	37.9913998282	0.902555688805	GUBGYTABKSRVRQ-OEBXJAKGSA-N	1.0	WQZGKKKJIJFFOK-GASJEMHNSA-N	direct	637265842	2379.0	44.2006594505	1.0	75.9827996565	0.451277844403	2.01	0.720325598856
9858255	637265842	1157.0	37.9913998282	0.902555688805	GUBGYTABKSRVRQ-OEBXJAKGSA-N	1.0	WQZGKKKJIJFFOK-GASJEMHNSA-N	direct	637265842	5848.0	44.2006594505	1.0	75.9827996565	0.451277844403	2.01	0.720325598856
9858256	637265842	1157.0	37.9913998282	0.902555688805	GUBGYTABKSRVRQ-OEBXJAKGSA-N	1.0	WQZGKKKJIJFFOK-GASJEMHNSA-N	direct	637265842	6557.0	44.2006594505	1.0	75.9827996565	0.451277844403	2.01	0.720325598856
9858257	637265842	1157.0	37.9913998282	0.902555688805	GUBGYTABKSRVRQ-OEBXJAKGSA-N	1.0	WQZGKKKJIJFFOK-GASJEMHNSA-N	direct	637265842	7537.0	44.1106982975	1.0	75.9827996565	0.451277844403	2.01	0.720325598856
9858258	637265842	1157.0	37.9913998282	0.902555688805	GUBGYTABKSRVRQ-OEBXJAKGSA-N	1.0	WQZGKKKJIJFFOK-GASJEMHNSA-N	direct	637265842	10453.0	44.1106982975	1.0	75.9827996565	0.451277844403	2.01	0.720325598856
9858259	637265842	1157.0	37.9913998282	0.902555688805	GUBGYTABKSRVRQ-OEBXJAKGSA-N	1.0	WQZGKKKJIJFFOK-GASJEMHNSA-N	direct	637265842	2331.0	43.571865206	1.0	75.9827996565	0.451277844403	2.01	0.720325598856
9858260	637265842	1157.0	37.9913998282	0.902555688805	GUBGYTABKSRVRQ-OEBXJAKGSA-N	1.0	WQZGKKKJIJFFOK-GASJEMHNSA-N	direct	637265842	4385.0	43.571865206	1.0	75.9827996565	0.451277844403	2.01	0.720325598856
9858261	637265842	1157.0	37.9913998282	0.902555688805	GUBGYTABKSRVRQ-OEBXJAKGSA-N	1.0	WQZGKKKJIJFFOK-GASJEMHNSA-N	direct	637265842	12108.0	43.571865206	1.0	75.9827996565	0.451277844403	2.01	0.720325598856
9858262	637265842	1157.0	37.9913998282	0.902555688805	GUBGYTABKSRVRQ-OEBXJAKGSA-N	1.0	WQZGKKKJIJFFOK-GASJEMHNSA-N	direct	637265842	13884.0	43.571865206	1.0	75.9827996565	0.451277844403	2.01	0.720325598856
9858336	637265842	2964.0	37.9913998282	0.902555688805	GUBGYTABKSRVRQ-OEBXJAKGSA-N	1.0	WQZGKKKJIJFFOK-GASJEMHNSA-N	direct	637265842	189.0	49.321481621	1.0	75.9827996565	0.451277844403	2.01	0.720325598856
9858337	637265842	2964.0	37.9913998282	0.902555688805	GUBGYTABKSRVRQ-OEBXJAKGSA-N	1.0	WQZGKKKJIJFFOK-GASJEMHNSA-N	direct	637265842	1846.0	49.321481621	1.0	75.9827996565	0.451277844403	2.01	0.720325598856
9858338	637265842	2964.0	37.9913998282	0.902555688805	GUBGYTABKSRVRQ-OEBXJAKGSA-N	1.0	WQZGKKKJIJFFOK-GASJEMHNSA-N	direct	637265842	2046.0	49.321481621	1.0	75.9827996565	0.451277844403	2.01	0.720325598856
9858339	637265842	2964.0	37.9913998282	0.902555688805	GUBGYTABKSRVRQ-OEBXJAKGSA-N	1.0	WQZGKKKJIJFFOK-GASJEMHNSA-N	direct	637265842	4116.0	48.4190750243	1.0	75.9827996565	0.451277844403	2.01	0.720325598856
9858343	637265842	2964.0	37.9913998282	0.902555688805	GUBGYTABKSRVRQ-OEBXJAKGSA-N	1.0	WQZGKKKJIJFFOK-GASJEMHNSA-N	direct	637265842	1785.0	44.8507808873	1.0	75.9827996565	0.451277844403	2.01	0.720325598856
9858345	637265842	2964.0	37.9913998282	0.902555688805	GUBGYTABKSRVRQ-OEBXJAKGSA-N	1.0	WQZGKKKJIJFFOK-GASJEMHNSA-N	direct	637265842	1548.0	44.2006594505	1.0	75.9827996565	0.451277844403	2.01	0.720325598856
9858346	637265842	2964.0	37.9913998282	0.902555688805	GUBGYTABKSRVRQ-OEBXJAKGSA-N	1.0	WQZGKKKJIJFFOK-GASJEMHNSA-N	direct	637265842	2379.0	44.2006594505	1.0	75.9827996565	0.451277844403	2.01	0.720325598856
9858347	637265842	2964.0	37.9913998282	0.902555688805	GUBGYTABKSRVRQ-OEBXJAKGSA-N	1.0	WQZGKKKJIJFFOK-GASJEMHNSA-N	direct	637265842	5848.0	44.2006594505	1.0	75.9827996565	0.451277844403	2.01	0.720325598856
9858348	637265842	2964.0	37.9913998282	0.902555688805	GUBGYTABKSRVRQ-OEBXJAKGSA-N	1.0	WQZGKKKJIJFFOK-GASJEMHNSA-N	direct	637265842	6557.0	44.2006594505	1.0	75.9827996565	0.451277844403	2.01	0.720325598856
9858349	637265842	2964.0	37.9913998282	0.902555688805	GUBGYTABKSRVRQ-OEBXJAKGSA-N	1.0	WQZGKKKJIJFFOK-GASJEMHNSA-N	direct	637265842	7537.0	44.1106982975	1.0	75.9827996565	0.451277844403	2.01	0.720325598856
9858350	637265842	2964.0	37.9913998282	0.902555688805	GUBGYTABKSRVRQ-OEBXJAKGSA-N	1.0	WQZGKKKJIJFFOK-GASJEMHNSA-N	direct	637265842	10453.0	44.1106982975	1.0	75.9827996565	0.451277844403	2.01	0.720325598856
9858351	637265842	2964.0	37.9913998282	0.902555688805	GUBGYTABKSRVRQ-OEBXJAKGSA-N	1.0	WQZGKKKJIJFFOK-GASJEMHNSA-N	direct	637265842	2331.0	43.571865206	1.0	75.9827996565	0.451277844403	2.01	0.720325598856
9858352	637265842	2964.0	37.9913998282	0.902555688805	GUBGYTABKSRVRQ-OEBXJAKGSA-N	1.0	WQZGKKKJIJFFOK-GASJEMHNSA-N	direct	637265842	4385.0	43.571865206	1.0	75.9827996565	0.451277844403	2.01	0.720325598856
9858353	637265842	2964.0	37.9913998282	0.902555688805	GUBGYTABKSRVRQ-OEBXJAKGSA-N	1.0	WQZGKKKJIJFFOK-GASJEMHNSA-N	direct	637265842	12108.0	43.571865206	1.0	75.9827996565	0.451277844403	2.01	0.720325598856
9858354	637265842	2964.0	37.9913998282	0.902555688805	GUBGYTABKSRVRQ-OEBXJAKGSA-N	1.0	WQZGKKKJIJFFOK-GASJEMHNSA-N	direct	637265842	13884.0	43.571865206	1.0	75.9827996565	0.451277844403	2.01	0.720325598856
9858934	637265842	1157.0	37.9913998282	0.901750025289	GUBGYTABKSRVRQ-OEBXJAKGSA-N	1.0	WQZGKKKJIJFFOK-GASJEMHNSA-N	direct	637265842	189.0	49.321481621	1.0	75.9827996565	0.450875012644	2.01	0.72016479592
9858935	637265842	1157.0	37.9913998282	0.901750025289	GUBGYTABKSRVRQ-OEBXJAKGSA-N	1.0	WQZGKKKJIJFFOK-GASJEMHNSA-N	direct	637265842	1846.0	49.321481621	1.0	75.9827996565	0.450875012644	2.01	0.72016479592
9858936	637265842	1157.0	37.9913998282	0.901750025289	GUBGYTABKSRVRQ-OEBXJAKGSA-N	1.0	WQZGKKKJIJFFOK-GASJEMHNSA-N	direct	637265842	2046.0	49.321481621	1.0	75.9827996565	0.450875012644	2.01	0.72016479592
9858937	637265842	1157.0	37.9913998282	0.901750025289	GUBGYTABKSRVRQ-OEBXJAKGSA-N	1.0	WQZGKKKJIJFFOK-GASJEMHNSA-N	direct	637265842	4116.0	48.4190750243	1.0	75.9827996565	0.450875012644	2.01	0.72016479592
9858941	637265842	1157.0	37.9913998282	0.901750025289	GUBGYTABKSRVRQ-OEBXJAKGSA-N	1.0	WQZGKKKJIJFFOK-GASJEMHNSA-N	direct	637265842	1785.0	44.8507808873	1.0	75.9827996565	0.450875012644	2.01	0.72016479592
9858943	637265842	1157.0	37.9913998282	0.901750025289	GUBGYTABKSRVRQ-OEBXJAKGSA-N	1.0	WQZGKKKJIJFFOK-GASJEMHNSA-N	direct	637265842	1548.0	44.2006594505	1.0	75.9827996565	0.450875012644	2.01	0.72016479592
9858944	637265842	1157.0	37.9913998282	0.901750025289	GUBGYTABKSRVRQ-OEBXJAKGSA-N	1.0	WQZGKKKJIJFFOK-GASJEMHNSA-N	direct	637265842	2379.0	44.2006594505	1.0	75.9827996565	0.450875012644	2.01	0.72016479592
9858945	637265842	1157.0	37.9913998282	0.901750025289	GUBGYTABKSRVRQ-OEBXJAKGSA-N	1.0	WQZGKKKJIJFFOK-GASJEMHNSA-N	direct	637265842	5848.0	44.2006594505	1.0	75.9827996565	0.450875012644	2.01	0.72016479592
9858946	637265842	1157.0	37.9913998282	0.901750025289	GUBGYTABKSRVRQ-OEBXJAKGSA-N	1.0	WQZGKKKJIJFFOK-GASJEMHNSA-N	direct	637265842	6557.0	44.2006594505	1.0	75.9827996565	0.450875012644	2.01	0.72016479592
9858947	637265842	1157.0	37.9913998282	0.901750025289	GUBGYTABKSRVRQ-OEBXJAKGSA-N	1.0	WQZGKKKJIJFFOK-GASJEMHNSA-N	direct	637265842	7537.0	44.1106982975	1.0	75.9827996565	0.450875012644	2.01	0.72016479592
9858948	637265842	1157.0	37.9913998282	0.901750025289	GUBGYTABKSRVRQ-OEBXJAKGSA-N	1.0	WQZGKKKJIJFFOK-GASJEMHNSA-N	direct	637265842	10453.0	44.1106982975	1.0	75.9827996565	0.450875012644	2.01	0.72016479592
9858949	637265842	1157.0	37.9913998282	0.901750025289	GUBGYTABKSRVRQ-OEBXJAKGSA-N	1.0	WQZGKKKJIJFFOK-GASJEMHNSA-N	direct	637265842	2331.0	43.571865206	1.0	75.9827996565	0.450875012644	2.01	0.72016479592
9858950	637265842	1157.0	37.9913998282	0.901750025289	GUBGYTABKSRVRQ-OEBXJAKGSA-N	1.0	WQZGKKKJIJFFOK-GASJEMHNSA-N	direct	637265842	4385.0	43.571865206	1.0	75.9827996565	0.450875012644	2.01	0.72016479592
9858951	637265842	1157.0	37.9913998282	0.901750025289	GUBGYTABKSRVRQ-OEBXJAKGSA-N	1.0	WQZGKKKJIJFFOK-GASJEMHNSA-N	direct	637265842	12108.0	43.571865206	1.0	75.9827996565	0.450875012644	2.01	0.72016479592
9858952	637265842	1157.0	37.9913998282	0.901750025289	GUBGYTABKSRVRQ-OEBXJAKGSA-N	1.0	WQZGKKKJIJFFOK-GASJEMHNSA-N	direct	637265842	13884.0	43.571865206	1.0	75.9827996565	0.450875012644	2.01	0.72016479592
9859026	637265842	2964.0	37.9913998282	0.901750025289	GUBGYTABKSRVRQ-OEBXJAKGSA-N	1.0	WQZGKKKJIJFFOK-GASJEMHNSA-N	direct	637265842	189.0	49.321481621	1.0	75.9827996565	0.450875012644	2.01	0.72016479592
9859027	637265842	2964.0	37.9913998282	0.901750025289	GUBGYTABKSRVRQ-OEBXJAKGSA-N	1.0	WQZGKKKJIJFFOK-GASJEMHNSA-N	direct	637265842	1846.0	49.321481621	1.0	75.9827996565	0.450875012644	2.01	0.72016479592
9859028	637265842	2964.0	37.9913998282	0.901750025289	GUBGYTABKSRVRQ-OEBXJAKGSA-N	1.0	WQZGKKKJIJFFOK-GASJEMHNSA-N	direct	637265842	2046.0	49.321481621	1.0	75.9827996565	0.450875012644	2.01	0.72016479592
9859029	637265842	2964.0	37.9913998282	0.901750025289	GUBGYTABKSRVRQ-OEBXJAKGSA-N	1.0	WQZGKKKJIJFFOK-GASJEMHNSA-N	direct	637265842	4116.0	48.4190750243	1.0	75.9827996565	0.450875012644	2.01	0.72016479592
9859033	637265842	2964.0	37.9913998282	0.901750025289	GUBGYTABKSRVRQ-OEBXJAKGSA-N	1.0	WQZGKKKJIJFFOK-GASJEMHNSA-N	direct	637265842	1785.0	44.8507808873	1.0	75.9827996565	0.450875012644	2.01	0.72016479592
9859035	637265842	2964.0	37.9913998282	0.901750025289	GUBGYTABKSRVRQ-OEBXJAKGSA-N	1.0	WQZGKKKJIJFFOK-GASJEMHNSA-N	direct	637265842	1548.0	44.2006594505	1.0	75.9827996565	0.450875012644	2.01	0.72016479592
9859036	637265842	2964.0	37.9913998282	0.901750025289	GUBGYTABKSRVRQ-OEBXJAKGSA-N	1.0	WQZGKKKJIJFFOK-GASJEMHNSA-N	direct	637265842	2379.0	44.2006594505	1.0	75.9827996565	0.450875012644	2.01	0.72016479592
9859037	637265842	2964.0	37.9913998282	0.901750025289	GUBGYTABKSRVRQ-OEBXJAKGSA-N	1.0	WQZGKKKJIJFFOK-GASJEMHNSA-N	direct	637265842	5848.0	44.2006594505	1.0	75.9827996565	0.450875012644	2.01	0.72016479592
9859038	637265842	2964.0	37.9913998282	0.901750025289	GUBGYTABKSRVRQ-OEBXJAKGSA-N	1.0	WQZGKKKJIJFFOK-GASJEMHNSA-N	direct	637265842	6557.0	44.2006594505	1.0	75.9827996565	0.450875012644	2.01	0.72016479592
9859039	637265842	2964.0	37.9913998282	0.901750025289	GUBGYTABKSRVRQ-OEBXJAKGSA-N	1.0	WQZGKKKJIJFFOK-GASJEMHNSA-N	direct	637265842	7537.0	44.1106982975	1.0	75.9827996565	0.450875012644	2.01	0.72016479592
9859040	637265842	2964.0	37.9913998282	0.901750025289	GUBGYTABKSRVRQ-OEBXJAKGSA-N	1.0	WQZGKKKJIJFFOK-GASJEMHNSA-N	direct	637265842	10453.0	44.1106982975	1.0	75.9827996565	0.450875012644	2.01	0.72016479592
9859041	637265842	2964.0	37.9913998282	0.901750025289	GUBGYTABKSRVRQ-OEBXJAKGSA-N	1.0	WQZGKKKJIJFFOK-GASJEMHNSA-N	direct	637265842	2331.0	43.571865206	1.0	75.9827996565	0.450875012644	2.01	0.72016479592
9859042	637265842	2964.0	37.9913998282	0.901750025289	GUBGYTABKSRVRQ-OEBXJAKGSA-N	1.0	WQZGKKKJIJFFOK-GASJEMHNSA-N	direct	637265842	4385.0	43.571865206	1.0	75.9827996565	0.450875012644	2.01	0.72016479592
9859043	637265842	2964.0	37.9913998282	0.901750025289	GUBGYTABKSRVRQ-OEBXJAKGSA-N	1.0	WQZGKKKJIJFFOK-GASJEMHNSA-N	direct	637265842	12108.0	43.571865206	1.0	75.9827996565	0.450875012644	2.01	0.72016479592
9859044	637265842	2964.0	37.9913998282	0.901750025289	GUBGYTABKSRVRQ-OEBXJAKGSA-N	1.0	WQZGKKKJIJFFOK-GASJEMHNSA-N	direct	637265842	13884.0	43.571865206	1.0	75.9827996565	0.450875012644	2.01	0.72016479592
53163866	637266580	14743.0	39.1272611725	0.88620586045	GUBGYTABKSRVRQ-OEBXJAKGSA-N	1.0	WQZGKKKJIJFFOK-GASJEMHNSA-N	direct	637266580	1229.0	38.6234230429	1.0	77.2468460859	0.443102930225	2.01	0.720004760164
53163868	637266580	14743.0	39.1272611725	0.88620586045	GUBGYTABKSRVRQ-OEBXJAKGSA-N	1.0	WQZGKKKJIJFFOK-GASJEMHNSA-N	direct	637266580	15110.0	38.6234230429	1.0	77.2468460859	0.443102930225	2.01	0.720004760164
53163869	637266580	14743.0	39.1272611725	0.88620586045	GUBGYTABKSRVRQ-OEBXJAKGSA-N	1.0	WQZGKKKJIJFFOK-GASJEMHNSA-N	direct	637266580	15763.0	38.6234230429	1.0	77.2468460859	0.443102930225	2.01	0.720004760164
2574715	637264959	1157.0	41.3448615652	0.833444503492	GUBGYTABKSRVRQ-OEBXJAKGSA-N	1.0	WQZGKKKJIJFFOK-GASJEMHNSA-N	direct	637264959	1248.0	41.0515870342	1.0	82.1031740684	0.416722251746	2.01	0.719930681761
2574805	637264959	2964.0	41.3448615652	0.833444503492	GUBGYTABKSRVRQ-OEBXJAKGSA-N	1.0	WQZGKKKJIJFFOK-GASJEMHNSA-N	direct	637264959	1248.0	41.0515870342	1.0	82.1031740684	0.416722251746	2.01	0.719930681761
45727535	637268216	14743.0	19.5185573715	0.87412910321	GUBGYTABKSRVRQ-OEBXJAKGSA-N	1.0	WQZGKKKJIJFFOK-GASJEMHNSA-N	direct	637268216	14743.0	22.7825160558	2.0	39.037114743	0.437064551605	2.01	0.719452864038
18955991	637265556	12848.0	37.7904849855	0.902555688805	GUBGYTABKSRVRQ-OEBXJAKGSA-N	1.0	WQZGKKKJIJFFOK-GASJEMHNSA-N	direct	637265556	1157.0	45.9706162223	1.0	75.5809699709	0.451277844403	2.01	0.719371356548
18955992	637265556	12848.0	37.7904849855	0.902555688805	GUBGYTABKSRVRQ-OEBXJAKGSA-N	1.0	WQZGKKKJIJFFOK-GASJEMHNSA-N	direct	637265556	2964.0	45.9706162223	1.0	75.5809699709	0.451277844403	2.01	0.719371356548
18955995	637265556	12848.0	37.7904849855	0.902555688805	GUBGYTABKSRVRQ-OEBXJAKGSA-N	1.0	WQZGKKKJIJFFOK-GASJEMHNSA-N	direct	637265556	4116.0	44.1726307269	1.0	75.5809699709	0.451277844403	2.01	0.719371356548
18956651	637265556	12848.0	37.7904849855	0.901750025289	GUBGYTABKSRVRQ-OEBXJAKGSA-N	1.0	WQZGKKKJIJFFOK-GASJEMHNSA-N	direct	637265556	1157.0	45.9706162223	1.0	75.5809699709	0.450875012644	2.01	0.719210766633
18956652	637265556	12848.0	37.7904849855	0.901750025289	GUBGYTABKSRVRQ-OEBXJAKGSA-N	1.0	WQZGKKKJIJFFOK-GASJEMHNSA-N	direct	637265556	2964.0	45.9706162223	1.0	75.5809699709	0.450875012644	2.01	0.719210766633
18956655	637265556	12848.0	37.7904849855	0.901750025289	GUBGYTABKSRVRQ-OEBXJAKGSA-N	1.0	WQZGKKKJIJFFOK-GASJEMHNSA-N	direct	637265556	4116.0	44.1726307269	1.0	75.5809699709	0.450875012644	2.01	0.719210766633
53142477	637268852	14743.0	21.6179829574	0.833444503492	GUBGYTABKSRVRQ-OEBXJAKGSA-N	1.0	WQZGKKKJIJFFOK-GASJEMHNSA-N	direct	637268852	14743.0	20.343901798	2.0	40.687803596	0.416722251746	2.01	0.718330416571
53163874	637266580	14743.0	39.1272611725	0.87412910321	GUBGYTABKSRVRQ-OEBXJAKGSA-N	1.0	WQZGKKKJIJFFOK-GASJEMHNSA-N	direct	637266580	1229.0	38.6234230429	1.0	77.2468460859	0.437064551605	2.01	0.717539160624
53163876	637266580	14743.0	39.1272611725	0.87412910321	GUBGYTABKSRVRQ-OEBXJAKGSA-N	1.0	WQZGKKKJIJFFOK-GASJEMHNSA-N	direct	637266580	15110.0	38.6234230429	1.0	77.2468460859	0.437064551605	2.01	0.717539160624
53163877	637266580	14743.0	39.1272611725	0.87412910321	GUBGYTABKSRVRQ-OEBXJAKGSA-N	1.0	WQZGKKKJIJFFOK-GASJEMHNSA-N	direct	637266580	15763.0	38.6234230429	1.0	77.2468460859	0.437064551605	2.01	0.717539160624
45654362	637265341	10975.0	20.2388241868	0.833444503492	GUBGYTABKSRVRQ-OEBXJAKGSA-N	1.0	RFSUNEUAIZKAJO-ARQDHWQXSA-N	direct	637265341	10975.0	22.8477116556	2.0	40.4776483737	0.416722251746	2.01	0.717401058414
51988328	637270288	15980.0	42.3788237182	0.833444503492	GUBGYTABKSRVRQ-OEBXJAKGSA-N	1.0	WQZGKKKJIJFFOK-GASJEMHNSA-N	direct	637270288	1892.0	40.440093375	1.0	80.8801867499	0.416722251746	2.01	0.717234600036
24387839	637268311	12848.0	40.4145392705	0.833444503492	GUBGYTABKSRVRQ-OEBXJAKGSA-N	1.0	WQZGKKKJIJFFOK-GASJEMHNSA-N	direct	637268311	1157.0	53.4353339357	1.0	80.829078541	0.416722251746	2.01	0.717121268
24387840	637268311	12848.0	40.4145392705	0.833444503492	GUBGYTABKSRVRQ-OEBXJAKGSA-N	1.0	WQZGKKKJIJFFOK-GASJEMHNSA-N	direct	637268311	2964.0	53.4353339357	1.0	80.829078541	0.416722251746	2.01	0.717121268
9858589	637265842	1157.0	37.9913998282	0.88620586045	GUBGYTABKSRVRQ-OEBXJAKGSA-N	1.0	WQZGKKKJIJFFOK-GASJEMHNSA-N	direct	637265842	189.0	49.321481621	1.0	75.9827996565	0.443102930225	2.01	0.71704102033
9858590	637265842	1157.0	37.9913998282	0.88620586045	GUBGYTABKSRVRQ-OEBXJAKGSA-N	1.0	WQZGKKKJIJFFOK-GASJEMHNSA-N	direct	637265842	1846.0	49.321481621	1.0	75.9827996565	0.443102930225	2.01	0.71704102033
9858591	637265842	1157.0	37.9913998282	0.88620586045	GUBGYTABKSRVRQ-OEBXJAKGSA-N	1.0	WQZGKKKJIJFFOK-GASJEMHNSA-N	direct	637265842	2046.0	49.321481621	1.0	75.9827996565	0.443102930225	2.01	0.71704102033
9858592	637265842	1157.0	37.9913998282	0.88620586045	GUBGYTABKSRVRQ-OEBXJAKGSA-N	1.0	WQZGKKKJIJFFOK-GASJEMHNSA-N	direct	637265842	4116.0	48.4190750243	1.0	75.9827996565	0.443102930225	2.01	0.71704102033
9858596	637265842	1157.0	37.9913998282	0.88620586045	GUBGYTABKSRVRQ-OEBXJAKGSA-N	1.0	WQZGKKKJIJFFOK-GASJEMHNSA-N	direct	637265842	1785.0	44.8507808873	1.0	75.9827996565	0.443102930225	2.01	0.71704102033
9858598	637265842	1157.0	37.9913998282	0.88620586045	GUBGYTABKSRVRQ-OEBXJAKGSA-N	1.0	WQZGKKKJIJFFOK-GASJEMHNSA-N	direct	637265842	1548.0	44.2006594505	1.0	75.9827996565	0.443102930225	2.01	0.71704102033
9858599	637265842	1157.0	37.9913998282	0.88620586045	GUBGYTABKSRVRQ-OEBXJAKGSA-N	1.0	WQZGKKKJIJFFOK-GASJEMHNSA-N	direct	637265842	2379.0	44.2006594505	1.0	75.9827996565	0.443102930225	2.01	0.71704102033
9858600	637265842	1157.0	37.9913998282	0.88620586045	GUBGYTABKSRVRQ-OEBXJAKGSA-N	1.0	WQZGKKKJIJFFOK-GASJEMHNSA-N	direct	637265842	5848.0	44.2006594505	1.0	75.9827996565	0.443102930225	2.01	0.71704102033
9858601	637265842	1157.0	37.9913998282	0.88620586045	GUBGYTABKSRVRQ-OEBXJAKGSA-N	1.0	WQZGKKKJIJFFOK-GASJEMHNSA-N	direct	637265842	6557.0	44.2006594505	1.0	75.9827996565	0.443102930225	2.01	0.71704102033
9858602	637265842	1157.0	37.9913998282	0.88620586045	GUBGYTABKSRVRQ-OEBXJAKGSA-N	1.0	WQZGKKKJIJFFOK-GASJEMHNSA-N	direct	637265842	7537.0	44.1106982975	1.0	75.9827996565	0.443102930225	2.01	0.71704102033
9858603	637265842	1157.0	37.9913998282	0.88620586045	GUBGYTABKSRVRQ-OEBXJAKGSA-N	1.0	WQZGKKKJIJFFOK-GASJEMHNSA-N	direct	637265842	10453.0	44.1106982975	1.0	75.9827996565	0.443102930225	2.01	0.71704102033
9858604	637265842	1157.0	37.9913998282	0.88620586045	GUBGYTABKSRVRQ-OEBXJAKGSA-N	1.0	WQZGKKKJIJFFOK-GASJEMHNSA-N	direct	637265842	2331.0	43.571865206	1.0	75.9827996565	0.443102930225	2.01	0.71704102033
9858605	637265842	1157.0	37.9913998282	0.88620586045	GUBGYTABKSRVRQ-OEBXJAKGSA-N	1.0	WQZGKKKJIJFFOK-GASJEMHNSA-N	direct	637265842	4385.0	43.571865206	1.0	75.9827996565	0.443102930225	2.01	0.71704102033
9858606	637265842	1157.0	37.9913998282	0.88620586045	GUBGYTABKSRVRQ-OEBXJAKGSA-N	1.0	WQZGKKKJIJFFOK-GASJEMHNSA-N	direct	637265842	12108.0	43.571865206	1.0	75.9827996565	0.443102930225	2.01	0.71704102033
9858607	637265842	1157.0	37.9913998282	0.88620586045	GUBGYTABKSRVRQ-OEBXJAKGSA-N	1.0	WQZGKKKJIJFFOK-GASJEMHNSA-N	direct	637265842	13884.0	43.571865206	1.0	75.9827996565	0.443102930225	2.01	0.71704102033
9858681	637265842	2964.0	37.9913998282	0.88620586045	GUBGYTABKSRVRQ-OEBXJAKGSA-N	1.0	WQZGKKKJIJFFOK-GASJEMHNSA-N	direct	637265842	189.0	49.321481621	1.0	75.9827996565	0.443102930225	2.01	0.71704102033
9858682	637265842	2964.0	37.9913998282	0.88620586045	GUBGYTABKSRVRQ-OEBXJAKGSA-N	1.0	WQZGKKKJIJFFOK-GASJEMHNSA-N	direct	637265842	1846.0	49.321481621	1.0	75.9827996565	0.443102930225	2.01	0.71704102033
9858683	637265842	2964.0	37.9913998282	0.88620586045	GUBGYTABKSRVRQ-OEBXJAKGSA-N	1.0	WQZGKKKJIJFFOK-GASJEMHNSA-N	direct	637265842	2046.0	49.321481621	1.0	75.9827996565	0.443102930225	2.01	0.71704102033
9858684	637265842	2964.0	37.9913998282	0.88620586045	GUBGYTABKSRVRQ-OEBXJAKGSA-N	1.0	WQZGKKKJIJFFOK-GASJEMHNSA-N	direct	637265842	4116.0	48.4190750243	1.0	75.9827996565	0.443102930225	2.01	0.71704102033
9858688	637265842	2964.0	37.9913998282	0.88620586045	GUBGYTABKSRVRQ-OEBXJAKGSA-N	1.0	WQZGKKKJIJFFOK-GASJEMHNSA-N	direct	637265842	1785.0	44.8507808873	1.0	75.9827996565	0.443102930225	2.01	0.71704102033
9858690	637265842	2964.0	37.9913998282	0.88620586045	GUBGYTABKSRVRQ-OEBXJAKGSA-N	1.0	WQZGKKKJIJFFOK-GASJEMHNSA-N	direct	637265842	1548.0	44.2006594505	1.0	75.9827996565	0.443102930225	2.01	0.71704102033
9858691	637265842	2964.0	37.9913998282	0.88620586045	GUBGYTABKSRVRQ-OEBXJAKGSA-N	1.0	WQZGKKKJIJFFOK-GASJEMHNSA-N	direct	637265842	2379.0	44.2006594505	1.0	75.9827996565	0.443102930225	2.01	0.71704102033
9858692	637265842	2964.0	37.9913998282	0.88620586045	GUBGYTABKSRVRQ-OEBXJAKGSA-N	1.0	WQZGKKKJIJFFOK-GASJEMHNSA-N	direct	637265842	5848.0	44.2006594505	1.0	75.9827996565	0.443102930225	2.01	0.71704102033
9858693	637265842	2964.0	37.9913998282	0.88620586045	GUBGYTABKSRVRQ-OEBXJAKGSA-N	1.0	WQZGKKKJIJFFOK-GASJEMHNSA-N	direct	637265842	6557.0	44.2006594505	1.0	75.9827996565	0.443102930225	2.01	0.71704102033
9858694	637265842	2964.0	37.9913998282	0.88620586045	GUBGYTABKSRVRQ-OEBXJAKGSA-N	1.0	WQZGKKKJIJFFOK-GASJEMHNSA-N	direct	637265842	7537.0	44.1106982975	1.0	75.9827996565	0.443102930225	2.01	0.71704102033
9858695	637265842	2964.0	37.9913998282	0.88620586045	GUBGYTABKSRVRQ-OEBXJAKGSA-N	1.0	WQZGKKKJIJFFOK-GASJEMHNSA-N	direct	637265842	10453.0	44.1106982975	1.0	75.9827996565	0.443102930225	2.01	0.71704102033
9858696	637265842	2964.0	37.9913998282	0.88620586045	GUBGYTABKSRVRQ-OEBXJAKGSA-N	1.0	WQZGKKKJIJFFOK-GASJEMHNSA-N	direct	637265842	2331.0	43.571865206	1.0	75.9827996565	0.443102930225	2.01	0.71704102033
9858697	637265842	2964.0	37.9913998282	0.88620586045	GUBGYTABKSRVRQ-OEBXJAKGSA-N	1.0	WQZGKKKJIJFFOK-GASJEMHNSA-N	direct	637265842	4385.0	43.571865206	1.0	75.9827996565	0.443102930225	2.01	0.71704102033
9858698	637265842	2964.0	37.9913998282	0.88620586045	GUBGYTABKSRVRQ-OEBXJAKGSA-N	1.0	WQZGKKKJIJFFOK-GASJEMHNSA-N	direct	637265842	12108.0	43.571865206	1.0	75.9827996565	0.443102930225	2.01	0.71704102033
9858699	637265842	2964.0	37.9913998282	0.88620586045	GUBGYTABKSRVRQ-OEBXJAKGSA-N	1.0	WQZGKKKJIJFFOK-GASJEMHNSA-N	direct	637265842	13884.0	43.571865206	1.0	75.9827996565	0.443102930225	2.01	0.71704102033
2574718	637264959	1157.0	41.3448615652	0.833444503492	GUBGYTABKSRVRQ-OEBXJAKGSA-N	1.0	WQZGKKKJIJFFOK-GASJEMHNSA-N	direct	637264959	7210.0	40.2848326422	1.0	80.5696652843	0.416722251746	2.01	0.716545191048
2574808	637264959	2964.0	41.3448615652	0.833444503492	GUBGYTABKSRVRQ-OEBXJAKGSA-N	1.0	WQZGKKKJIJFFOK-GASJEMHNSA-N	direct	637264959	7210.0	40.2848326422	1.0	80.5696652843	0.416722251746	2.01	0.716545191048
2575086	637264959	12848.0	37.1237821594	0.902555688805	GUBGYTABKSRVRQ-OEBXJAKGSA-N	1.0	WQZGKKKJIJFFOK-GASJEMHNSA-N	direct	637264959	4116.0	44.3645162532	1.0	74.2475643188	0.451277844403	2.01	0.716177345239
2575088	637264959	12848.0	37.1237821594	0.902555688805	GUBGYTABKSRVRQ-OEBXJAKGSA-N	1.0	WQZGKKKJIJFFOK-GASJEMHNSA-N	direct	637264959	3619.0	41.3053948011	1.0	74.2475643188	0.451277844403	2.01	0.716177345239
2575089	637264959	12848.0	37.1237821594	0.902555688805	GUBGYTABKSRVRQ-OEBXJAKGSA-N	1.0	WQZGKKKJIJFFOK-GASJEMHNSA-N	direct	637264959	16179.0	41.3053948011	1.0	74.2475643188	0.451277844403	2.01	0.716177345239
2575090	637264959	12848.0	37.1237821594	0.902555688805	GUBGYTABKSRVRQ-OEBXJAKGSA-N	1.0	WQZGKKKJIJFFOK-GASJEMHNSA-N	direct	637264959	1248.0	41.0515870342	1.0	74.2475643188	0.451277844403	2.01	0.716177345239
2575093	637264959	12848.0	37.1237821594	0.902555688805	GUBGYTABKSRVRQ-OEBXJAKGSA-N	1.0	WQZGKKKJIJFFOK-GASJEMHNSA-N	direct	637264959	7210.0	40.2848326422	1.0	74.2475643188	0.451277844403	2.01	0.716177345239
2575096	637264959	12848.0	37.1237821594	0.902555688805	GUBGYTABKSRVRQ-OEBXJAKGSA-N	1.0	WQZGKKKJIJFFOK-GASJEMHNSA-N	direct	637264959	2331.0	39.9507819773	1.0	74.2475643188	0.451277844403	2.01	0.716177345239
2575097	637264959	12848.0	37.1237821594	0.902555688805	GUBGYTABKSRVRQ-OEBXJAKGSA-N	1.0	WQZGKKKJIJFFOK-GASJEMHNSA-N	direct	637264959	4385.0	39.9507819773	1.0	74.2475643188	0.451277844403	2.01	0.716177345239
2575098	637264959	12848.0	37.1237821594	0.902555688805	GUBGYTABKSRVRQ-OEBXJAKGSA-N	1.0	WQZGKKKJIJFFOK-GASJEMHNSA-N	direct	637264959	12108.0	39.9507819773	1.0	74.2475643188	0.451277844403	2.01	0.716177345239
2575099	637264959	12848.0	37.1237821594	0.902555688805	GUBGYTABKSRVRQ-OEBXJAKGSA-N	1.0	WQZGKKKJIJFFOK-GASJEMHNSA-N	direct	637264959	13884.0	39.9507819773	1.0	74.2475643188	0.451277844403	2.01	0.716177345239
2575100	637264959	12848.0	37.1237821594	0.902555688805	GUBGYTABKSRVRQ-OEBXJAKGSA-N	1.0	WQZGKKKJIJFFOK-GASJEMHNSA-N	direct	637264959	12690.0	39.8996294549	1.0	74.2475643188	0.451277844403	2.01	0.716177345239
2575094	637264959	12848.0	37.1237821594	0.902555688805	GUBGYTABKSRVRQ-OEBXJAKGSA-N	1.0	WQZGKKKJIJFFOK-GASJEMHNSA-N	direct	637264959	1157.0	40.0560111249	1.0	74.2475643188	0.451277844403	2.01	0.716177345239
2575095	637264959	12848.0	37.1237821594	0.902555688805	GUBGYTABKSRVRQ-OEBXJAKGSA-N	1.0	WQZGKKKJIJFFOK-GASJEMHNSA-N	direct	637264959	2964.0	40.0560111249	1.0	74.2475643188	0.451277844403	2.01	0.716177345239
18956321	637265556	12848.0	37.7904849855	0.88620586045	GUBGYTABKSRVRQ-OEBXJAKGSA-N	1.0	WQZGKKKJIJFFOK-GASJEMHNSA-N	direct	637265556	1157.0	45.9706162223	1.0	75.5809699709	0.443102930225	2.01	0.716091129226
18956322	637265556	12848.0	37.7904849855	0.88620586045	GUBGYTABKSRVRQ-OEBXJAKGSA-N	1.0	WQZGKKKJIJFFOK-GASJEMHNSA-N	direct	637265556	2964.0	45.9706162223	1.0	75.5809699709	0.443102930225	2.01	0.716091129226
18956325	637265556	12848.0	37.7904849855	0.88620586045	GUBGYTABKSRVRQ-OEBXJAKGSA-N	1.0	WQZGKKKJIJFFOK-GASJEMHNSA-N	direct	637265556	4116.0	44.1726307269	1.0	75.5809699709	0.443102930225	2.01	0.716091129226
2575506	637264959	12848.0	37.1237821594	0.901750025289	GUBGYTABKSRVRQ-OEBXJAKGSA-N	1.0	WQZGKKKJIJFFOK-GASJEMHNSA-N	direct	637264959	4116.0	44.3645162532	1.0	74.2475643188	0.450875012644	2.01	0.716017468344
2575508	637264959	12848.0	37.1237821594	0.901750025289	GUBGYTABKSRVRQ-OEBXJAKGSA-N	1.0	WQZGKKKJIJFFOK-GASJEMHNSA-N	direct	637264959	3619.0	41.3053948011	1.0	74.2475643188	0.450875012644	2.01	0.716017468344
2575509	637264959	12848.0	37.1237821594	0.901750025289	GUBGYTABKSRVRQ-OEBXJAKGSA-N	1.0	WQZGKKKJIJFFOK-GASJEMHNSA-N	direct	637264959	16179.0	41.3053948011	1.0	74.2475643188	0.450875012644	2.01	0.716017468344
2575510	637264959	12848.0	37.1237821594	0.901750025289	GUBGYTABKSRVRQ-OEBXJAKGSA-N	1.0	WQZGKKKJIJFFOK-GASJEMHNSA-N	direct	637264959	1248.0	41.0515870342	1.0	74.2475643188	0.450875012644	2.01	0.716017468344
2575513	637264959	12848.0	37.1237821594	0.901750025289	GUBGYTABKSRVRQ-OEBXJAKGSA-N	1.0	WQZGKKKJIJFFOK-GASJEMHNSA-N	direct	637264959	7210.0	40.2848326422	1.0	74.2475643188	0.450875012644	2.01	0.716017468344
2575516	637264959	12848.0	37.1237821594	0.901750025289	GUBGYTABKSRVRQ-OEBXJAKGSA-N	1.0	WQZGKKKJIJFFOK-GASJEMHNSA-N	direct	637264959	2331.0	39.9507819773	1.0	74.2475643188	0.450875012644	2.01	0.716017468344
2575517	637264959	12848.0	37.1237821594	0.901750025289	GUBGYTABKSRVRQ-OEBXJAKGSA-N	1.0	WQZGKKKJIJFFOK-GASJEMHNSA-N	direct	637264959	4385.0	39.9507819773	1.0	74.2475643188	0.450875012644	2.01	0.716017468344
2575518	637264959	12848.0	37.1237821594	0.901750025289	GUBGYTABKSRVRQ-OEBXJAKGSA-N	1.0	WQZGKKKJIJFFOK-GASJEMHNSA-N	direct	637264959	12108.0	39.9507819773	1.0	74.2475643188	0.450875012644	2.01	0.716017468344
2575519	637264959	12848.0	37.1237821594	0.901750025289	GUBGYTABKSRVRQ-OEBXJAKGSA-N	1.0	WQZGKKKJIJFFOK-GASJEMHNSA-N	direct	637264959	13884.0	39.9507819773	1.0	74.2475643188	0.450875012644	2.01	0.716017468344
2575520	637264959	12848.0	37.1237821594	0.901750025289	GUBGYTABKSRVRQ-OEBXJAKGSA-N	1.0	WQZGKKKJIJFFOK-GASJEMHNSA-N	direct	637264959	12690.0	39.8996294549	1.0	74.2475643188	0.450875012644	2.01	0.716017468344
2575514	637264959	12848.0	37.1237821594	0.901750025289	GUBGYTABKSRVRQ-OEBXJAKGSA-N	1.0	WQZGKKKJIJFFOK-GASJEMHNSA-N	direct	637264959	1157.0	40.0560111249	1.0	74.2475643188	0.450875012644	2.01	0.716017468344
2575515	637264959	12848.0	37.1237821594	0.901750025289	GUBGYTABKSRVRQ-OEBXJAKGSA-N	1.0	WQZGKKKJIJFFOK-GASJEMHNSA-N	direct	637264959	2964.0	40.0560111249	1.0	74.2475643188	0.450875012644	2.01	0.716017468344
2574720	637264959	1157.0	41.3448615652	0.833444503492	GUBGYTABKSRVRQ-OEBXJAKGSA-N	1.0	WQZGKKKJIJFFOK-GASJEMHNSA-N	direct	637264959	2964.0	40.0560111249	1.0	80.1120222499	0.416722251746	2.01	0.715525506025
2574809	637264959	2964.0	41.3448615652	0.833444503492	GUBGYTABKSRVRQ-OEBXJAKGSA-N	1.0	WQZGKKKJIJFFOK-GASJEMHNSA-N	direct	637264959	1157.0	40.0560111249	1.0	80.1120222499	0.416722251746	2.01	0.715525506025
2574721	637264959	1157.0	41.3448615652	0.833444503492	GUBGYTABKSRVRQ-OEBXJAKGSA-N	1.0	WQZGKKKJIJFFOK-GASJEMHNSA-N	direct	637264959	2331.0	39.9507819773	1.0	79.9015639547	0.416722251746	2.01	0.715055112029
2574722	637264959	1157.0	41.3448615652	0.833444503492	GUBGYTABKSRVRQ-OEBXJAKGSA-N	1.0	WQZGKKKJIJFFOK-GASJEMHNSA-N	direct	637264959	4385.0	39.9507819773	1.0	79.9015639547	0.416722251746	2.01	0.715055112029
2574723	637264959	1157.0	41.3448615652	0.833444503492	GUBGYTABKSRVRQ-OEBXJAKGSA-N	1.0	WQZGKKKJIJFFOK-GASJEMHNSA-N	direct	637264959	12108.0	39.9507819773	1.0	79.9015639547	0.416722251746	2.01	0.715055112029
2574724	637264959	1157.0	41.3448615652	0.833444503492	GUBGYTABKSRVRQ-OEBXJAKGSA-N	1.0	WQZGKKKJIJFFOK-GASJEMHNSA-N	direct	637264959	13884.0	39.9507819773	1.0	79.9015639547	0.416722251746	2.01	0.715055112029
2574811	637264959	2964.0	41.3448615652	0.833444503492	GUBGYTABKSRVRQ-OEBXJAKGSA-N	1.0	WQZGKKKJIJFFOK-GASJEMHNSA-N	direct	637264959	2331.0	39.9507819773	1.0	79.9015639547	0.416722251746	2.01	0.715055112029
2574812	637264959	2964.0	41.3448615652	0.833444503492	GUBGYTABKSRVRQ-OEBXJAKGSA-N	1.0	WQZGKKKJIJFFOK-GASJEMHNSA-N	direct	637264959	4385.0	39.9507819773	1.0	79.9015639547	0.416722251746	2.01	0.715055112029
2574813	637264959	2964.0	41.3448615652	0.833444503492	GUBGYTABKSRVRQ-OEBXJAKGSA-N	1.0	WQZGKKKJIJFFOK-GASJEMHNSA-N	direct	637264959	12108.0	39.9507819773	1.0	79.9015639547	0.416722251746	2.01	0.715055112029
2574814	637264959	2964.0	41.3448615652	0.833444503492	GUBGYTABKSRVRQ-OEBXJAKGSA-N	1.0	WQZGKKKJIJFFOK-GASJEMHNSA-N	direct	637264959	13884.0	39.9507819773	1.0	79.9015639547	0.416722251746	2.01	0.715055112029
2574725	637264959	1157.0	41.3448615652	0.833444503492	GUBGYTABKSRVRQ-OEBXJAKGSA-N	1.0	WQZGKKKJIJFFOK-GASJEMHNSA-N	direct	637264959	12690.0	39.8996294549	1.0	79.7992589098	0.416722251746	2.01	0.71482611496
2574815	637264959	2964.0	41.3448615652	0.833444503492	GUBGYTABKSRVRQ-OEBXJAKGSA-N	1.0	WQZGKKKJIJFFOK-GASJEMHNSA-N	direct	637264959	12690.0	39.8996294549	1.0	79.7992589098	0.416722251746	2.01	0.71482611496
9859279	637265842	1157.0	37.9913998282	0.87412910321	GUBGYTABKSRVRQ-OEBXJAKGSA-N	1.0	WQZGKKKJIJFFOK-GASJEMHNSA-N	direct	637265842	189.0	49.321481621	1.0	75.9827996565	0.437064551605	2.01	0.714585569884
9859280	637265842	1157.0	37.9913998282	0.87412910321	GUBGYTABKSRVRQ-OEBXJAKGSA-N	1.0	WQZGKKKJIJFFOK-GASJEMHNSA-N	direct	637265842	1846.0	49.321481621	1.0	75.9827996565	0.437064551605	2.01	0.714585569884
9859281	637265842	1157.0	37.9913998282	0.87412910321	GUBGYTABKSRVRQ-OEBXJAKGSA-N	1.0	WQZGKKKJIJFFOK-GASJEMHNSA-N	direct	637265842	2046.0	49.321481621	1.0	75.9827996565	0.437064551605	2.01	0.714585569884
9859282	637265842	1157.0	37.9913998282	0.87412910321	GUBGYTABKSRVRQ-OEBXJAKGSA-N	1.0	WQZGKKKJIJFFOK-GASJEMHNSA-N	direct	637265842	4116.0	48.4190750243	1.0	75.9827996565	0.437064551605	2.01	0.714585569884
9859286	637265842	1157.0	37.9913998282	0.87412910321	GUBGYTABKSRVRQ-OEBXJAKGSA-N	1.0	WQZGKKKJIJFFOK-GASJEMHNSA-N	direct	637265842	1785.0	44.8507808873	1.0	75.9827996565	0.437064551605	2.01	0.714585569884
9859288	637265842	1157.0	37.9913998282	0.87412910321	GUBGYTABKSRVRQ-OEBXJAKGSA-N	1.0	WQZGKKKJIJFFOK-GASJEMHNSA-N	direct	637265842	1548.0	44.2006594505	1.0	75.9827996565	0.437064551605	2.01	0.714585569884
9859289	637265842	1157.0	37.9913998282	0.87412910321	GUBGYTABKSRVRQ-OEBXJAKGSA-N	1.0	WQZGKKKJIJFFOK-GASJEMHNSA-N	direct	637265842	2379.0	44.2006594505	1.0	75.9827996565	0.437064551605	2.01	0.714585569884
9859290	637265842	1157.0	37.9913998282	0.87412910321	GUBGYTABKSRVRQ-OEBXJAKGSA-N	1.0	WQZGKKKJIJFFOK-GASJEMHNSA-N	direct	637265842	5848.0	44.2006594505	1.0	75.9827996565	0.437064551605	2.01	0.714585569884
9859291	637265842	1157.0	37.9913998282	0.87412910321	GUBGYTABKSRVRQ-OEBXJAKGSA-N	1.0	WQZGKKKJIJFFOK-GASJEMHNSA-N	direct	637265842	6557.0	44.2006594505	1.0	75.9827996565	0.437064551605	2.01	0.714585569884
9859292	637265842	1157.0	37.9913998282	0.87412910321	GUBGYTABKSRVRQ-OEBXJAKGSA-N	1.0	WQZGKKKJIJFFOK-GASJEMHNSA-N	direct	637265842	7537.0	44.1106982975	1.0	75.9827996565	0.437064551605	2.01	0.714585569884
9859293	637265842	1157.0	37.9913998282	0.87412910321	GUBGYTABKSRVRQ-OEBXJAKGSA-N	1.0	WQZGKKKJIJFFOK-GASJEMHNSA-N	direct	637265842	10453.0	44.1106982975	1.0	75.9827996565	0.437064551605	2.01	0.714585569884
9859294	637265842	1157.0	37.9913998282	0.87412910321	GUBGYTABKSRVRQ-OEBXJAKGSA-N	1.0	WQZGKKKJIJFFOK-GASJEMHNSA-N	direct	637265842	2331.0	43.571865206	1.0	75.9827996565	0.437064551605	2.01	0.714585569884
9859295	637265842	1157.0	37.9913998282	0.87412910321	GUBGYTABKSRVRQ-OEBXJAKGSA-N	1.0	WQZGKKKJIJFFOK-GASJEMHNSA-N	direct	637265842	4385.0	43.571865206	1.0	75.9827996565	0.437064551605	2.01	0.714585569884
9859296	637265842	1157.0	37.9913998282	0.87412910321	GUBGYTABKSRVRQ-OEBXJAKGSA-N	1.0	WQZGKKKJIJFFOK-GASJEMHNSA-N	direct	637265842	12108.0	43.571865206	1.0	75.9827996565	0.437064551605	2.01	0.714585569884
9859297	637265842	1157.0	37.9913998282	0.87412910321	GUBGYTABKSRVRQ-OEBXJAKGSA-N	1.0	WQZGKKKJIJFFOK-GASJEMHNSA-N	direct	637265842	13884.0	43.571865206	1.0	75.9827996565	0.437064551605	2.01	0.714585569884
9859371	637265842	2964.0	37.9913998282	0.87412910321	GUBGYTABKSRVRQ-OEBXJAKGSA-N	1.0	WQZGKKKJIJFFOK-GASJEMHNSA-N	direct	637265842	189.0	49.321481621	1.0	75.9827996565	0.437064551605	2.01	0.714585569884
9859372	637265842	2964.0	37.9913998282	0.87412910321	GUBGYTABKSRVRQ-OEBXJAKGSA-N	1.0	WQZGKKKJIJFFOK-GASJEMHNSA-N	direct	637265842	1846.0	49.321481621	1.0	75.9827996565	0.437064551605	2.01	0.714585569884
9859373	637265842	2964.0	37.9913998282	0.87412910321	GUBGYTABKSRVRQ-OEBXJAKGSA-N	1.0	WQZGKKKJIJFFOK-GASJEMHNSA-N	direct	637265842	2046.0	49.321481621	1.0	75.9827996565	0.437064551605	2.01	0.714585569884
9859374	637265842	2964.0	37.9913998282	0.87412910321	GUBGYTABKSRVRQ-OEBXJAKGSA-N	1.0	WQZGKKKJIJFFOK-GASJEMHNSA-N	direct	637265842	4116.0	48.4190750243	1.0	75.9827996565	0.437064551605	2.01	0.714585569884
9859378	637265842	2964.0	37.9913998282	0.87412910321	GUBGYTABKSRVRQ-OEBXJAKGSA-N	1.0	WQZGKKKJIJFFOK-GASJEMHNSA-N	direct	637265842	1785.0	44.8507808873	1.0	75.9827996565	0.437064551605	2.01	0.714585569884
9859380	637265842	2964.0	37.9913998282	0.87412910321	GUBGYTABKSRVRQ-OEBXJAKGSA-N	1.0	WQZGKKKJIJFFOK-GASJEMHNSA-N	direct	637265842	1548.0	44.2006594505	1.0	75.9827996565	0.437064551605	2.01	0.714585569884
9859381	637265842	2964.0	37.9913998282	0.87412910321	GUBGYTABKSRVRQ-OEBXJAKGSA-N	1.0	WQZGKKKJIJFFOK-GASJEMHNSA-N	direct	637265842	2379.0	44.2006594505	1.0	75.9827996565	0.437064551605	2.01	0.714585569884
9859382	637265842	2964.0	37.9913998282	0.87412910321	GUBGYTABKSRVRQ-OEBXJAKGSA-N	1.0	WQZGKKKJIJFFOK-GASJEMHNSA-N	direct	637265842	5848.0	44.2006594505	1.0	75.9827996565	0.437064551605	2.01	0.714585569884
9859383	637265842	2964.0	37.9913998282	0.87412910321	GUBGYTABKSRVRQ-OEBXJAKGSA-N	1.0	WQZGKKKJIJFFOK-GASJEMHNSA-N	direct	637265842	6557.0	44.2006594505	1.0	75.9827996565	0.437064551605	2.01	0.714585569884
9859384	637265842	2964.0	37.9913998282	0.87412910321	GUBGYTABKSRVRQ-OEBXJAKGSA-N	1.0	WQZGKKKJIJFFOK-GASJEMHNSA-N	direct	637265842	7537.0	44.1106982975	1.0	75.9827996565	0.437064551605	2.01	0.714585569884
9859385	637265842	2964.0	37.9913998282	0.87412910321	GUBGYTABKSRVRQ-OEBXJAKGSA-N	1.0	WQZGKKKJIJFFOK-GASJEMHNSA-N	direct	637265842	10453.0	44.1106982975	1.0	75.9827996565	0.437064551605	2.01	0.714585569884
9859386	637265842	2964.0	37.9913998282	0.87412910321	GUBGYTABKSRVRQ-OEBXJAKGSA-N	1.0	WQZGKKKJIJFFOK-GASJEMHNSA-N	direct	637265842	2331.0	43.571865206	1.0	75.9827996565	0.437064551605	2.01	0.714585569884
9859387	637265842	2964.0	37.9913998282	0.87412910321	GUBGYTABKSRVRQ-OEBXJAKGSA-N	1.0	WQZGKKKJIJFFOK-GASJEMHNSA-N	direct	637265842	4385.0	43.571865206	1.0	75.9827996565	0.437064551605	2.01	0.714585569884
9859388	637265842	2964.0	37.9913998282	0.87412910321	GUBGYTABKSRVRQ-OEBXJAKGSA-N	1.0	WQZGKKKJIJFFOK-GASJEMHNSA-N	direct	637265842	12108.0	43.571865206	1.0	75.9827996565	0.437064551605	2.01	0.714585569884
9859389	637265842	2964.0	37.9913998282	0.87412910321	GUBGYTABKSRVRQ-OEBXJAKGSA-N	1.0	WQZGKKKJIJFFOK-GASJEMHNSA-N	direct	637265842	13884.0	43.571865206	1.0	75.9827996565	0.437064551605	2.01	0.714585569884
18956981	637265556	12848.0	37.7904849855	0.87412910321	GUBGYTABKSRVRQ-OEBXJAKGSA-N	1.0	WQZGKKKJIJFFOK-GASJEMHNSA-N	direct	637265556	1157.0	45.9706162223	1.0	75.5809699709	0.437064551605	2.01	0.713638931607
18956982	637265556	12848.0	37.7904849855	0.87412910321	GUBGYTABKSRVRQ-OEBXJAKGSA-N	1.0	WQZGKKKJIJFFOK-GASJEMHNSA-N	direct	637265556	2964.0	45.9706162223	1.0	75.5809699709	0.437064551605	2.01	0.713638931607
18956985	637265556	12848.0	37.7904849855	0.87412910321	GUBGYTABKSRVRQ-OEBXJAKGSA-N	1.0	WQZGKKKJIJFFOK-GASJEMHNSA-N	direct	637265556	4116.0	44.1726307269	1.0	75.5809699709	0.437064551605	2.01	0.713638931607
2575296	637264959	12848.0	37.1237821594	0.88620586045	GUBGYTABKSRVRQ-OEBXJAKGSA-N	1.0	WQZGKKKJIJFFOK-GASJEMHNSA-N	direct	637264959	4116.0	44.3645162532	1.0	74.2475643188	0.443102930225	2.01	0.712911682138
2575298	637264959	12848.0	37.1237821594	0.88620586045	GUBGYTABKSRVRQ-OEBXJAKGSA-N	1.0	WQZGKKKJIJFFOK-GASJEMHNSA-N	direct	637264959	3619.0	41.3053948011	1.0	74.2475643188	0.443102930225	2.01	0.712911682138
2575299	637264959	12848.0	37.1237821594	0.88620586045	GUBGYTABKSRVRQ-OEBXJAKGSA-N	1.0	WQZGKKKJIJFFOK-GASJEMHNSA-N	direct	637264959	16179.0	41.3053948011	1.0	74.2475643188	0.443102930225	2.01	0.712911682138
2575300	637264959	12848.0	37.1237821594	0.88620586045	GUBGYTABKSRVRQ-OEBXJAKGSA-N	1.0	WQZGKKKJIJFFOK-GASJEMHNSA-N	direct	637264959	1248.0	41.0515870342	1.0	74.2475643188	0.443102930225	2.01	0.712911682138
2575303	637264959	12848.0	37.1237821594	0.88620586045	GUBGYTABKSRVRQ-OEBXJAKGSA-N	1.0	WQZGKKKJIJFFOK-GASJEMHNSA-N	direct	637264959	7210.0	40.2848326422	1.0	74.2475643188	0.443102930225	2.01	0.712911682138
2575306	637264959	12848.0	37.1237821594	0.88620586045	GUBGYTABKSRVRQ-OEBXJAKGSA-N	1.0	WQZGKKKJIJFFOK-GASJEMHNSA-N	direct	637264959	2331.0	39.9507819773	1.0	74.2475643188	0.443102930225	2.01	0.712911682138
2575307	637264959	12848.0	37.1237821594	0.88620586045	GUBGYTABKSRVRQ-OEBXJAKGSA-N	1.0	WQZGKKKJIJFFOK-GASJEMHNSA-N	direct	637264959	4385.0	39.9507819773	1.0	74.2475643188	0.443102930225	2.01	0.712911682138
2575308	637264959	12848.0	37.1237821594	0.88620586045	GUBGYTABKSRVRQ-OEBXJAKGSA-N	1.0	WQZGKKKJIJFFOK-GASJEMHNSA-N	direct	637264959	12108.0	39.9507819773	1.0	74.2475643188	0.443102930225	2.01	0.712911682138
2575309	637264959	12848.0	37.1237821594	0.88620586045	GUBGYTABKSRVRQ-OEBXJAKGSA-N	1.0	WQZGKKKJIJFFOK-GASJEMHNSA-N	direct	637264959	13884.0	39.9507819773	1.0	74.2475643188	0.443102930225	2.01	0.712911682138
2575310	637264959	12848.0	37.1237821594	0.88620586045	GUBGYTABKSRVRQ-OEBXJAKGSA-N	1.0	WQZGKKKJIJFFOK-GASJEMHNSA-N	direct	637264959	12690.0	39.8996294549	1.0	74.2475643188	0.443102930225	2.01	0.712911682138
2575304	637264959	12848.0	37.1237821594	0.88620586045	GUBGYTABKSRVRQ-OEBXJAKGSA-N	1.0	WQZGKKKJIJFFOK-GASJEMHNSA-N	direct	637264959	1157.0	40.0560111249	1.0	74.2475643188	0.443102930225	2.01	0.712911682138
2575305	637264959	12848.0	37.1237821594	0.88620586045	GUBGYTABKSRVRQ-OEBXJAKGSA-N	1.0	WQZGKKKJIJFFOK-GASJEMHNSA-N	direct	637264959	2964.0	40.0560111249	1.0	74.2475643188	0.443102930225	2.01	0.712911682138
27492264	637267730	5669.0	39.232102384	0.833444503492	GUBGYTABKSRVRQ-OEBXJAKGSA-N	1.0	LKDRXBCSQODPBY-AMVSKUEXSA-N	direct	637267730	4489.0	50.3585258895	1.0	78.464204768	0.416722251746	2.01	0.7118173841
27492265	637267730	5669.0	39.232102384	0.833444503492	GUBGYTABKSRVRQ-OEBXJAKGSA-N	1.0	LKDRXBCSQODPBY-AMVSKUEXSA-N	direct	637267730	44.0	42.8356471442	1.0	78.464204768	0.416722251746	2.01	0.7118173841
27492266	637267730	5669.0	39.232102384	0.833444503492	GUBGYTABKSRVRQ-OEBXJAKGSA-N	1.0	LKDRXBCSQODPBY-AMVSKUEXSA-N	direct	637267730	1847.0	42.8356471442	1.0	78.464204768	0.416722251746	2.01	0.7118173841
27492267	637267730	5669.0	39.232102384	0.833444503492	GUBGYTABKSRVRQ-OEBXJAKGSA-N	1.0	LKDRXBCSQODPBY-AMVSKUEXSA-N	direct	637267730	4116.0	42.8356471442	1.0	78.464204768	0.416722251746	2.01	0.7118173841
27492268	637267730	5669.0	39.232102384	0.833444503492	GUBGYTABKSRVRQ-OEBXJAKGSA-N	1.0	LKDRXBCSQODPBY-AMVSKUEXSA-N	direct	637267730	5039.0	42.8356471442	1.0	78.464204768	0.416722251746	2.01	0.7118173841
45727503	637268216	14743.0	19.5185573715	0.833444503492	GUBGYTABKSRVRQ-OEBXJAKGSA-N	1.0	WQZGKKKJIJFFOK-GASJEMHNSA-N	direct	637268216	14743.0	22.7825160558	2.0	39.037114743	0.416722251746	2.01	0.710931279211
51988353	637270288	1892.0	42.3788237182	0.902555688805	GUBGYTABKSRVRQ-OEBXJAKGSA-N	1.0	WQZGKKKJIJFFOK-GASJEMHNSA-N	direct	637270288	5951.0	35.9788107009	1.0	71.9576214019	0.451277844403	2.01	0.710590219914
51988361	637270288	15980.0	42.3788237182	0.902555688805	GUBGYTABKSRVRQ-OEBXJAKGSA-N	1.0	WQZGKKKJIJFFOK-GASJEMHNSA-N	direct	637270288	5951.0	35.9788107009	1.0	71.9576214019	0.451277844403	2.01	0.710590219914
2575716	637264959	12848.0	37.1237821594	0.87412910321	GUBGYTABKSRVRQ-OEBXJAKGSA-N	1.0	WQZGKKKJIJFFOK-GASJEMHNSA-N	direct	637264959	4116.0	44.3645162532	1.0	74.2475643188	0.437064551605	2.01	0.710470372284
2575718	637264959	12848.0	37.1237821594	0.87412910321	GUBGYTABKSRVRQ-OEBXJAKGSA-N	1.0	WQZGKKKJIJFFOK-GASJEMHNSA-N	direct	637264959	3619.0	41.3053948011	1.0	74.2475643188	0.437064551605	2.01	0.710470372284
2575719	637264959	12848.0	37.1237821594	0.87412910321	GUBGYTABKSRVRQ-OEBXJAKGSA-N	1.0	WQZGKKKJIJFFOK-GASJEMHNSA-N	direct	637264959	16179.0	41.3053948011	1.0	74.2475643188	0.437064551605	2.01	0.710470372284
2575720	637264959	12848.0	37.1237821594	0.87412910321	GUBGYTABKSRVRQ-OEBXJAKGSA-N	1.0	WQZGKKKJIJFFOK-GASJEMHNSA-N	direct	637264959	1248.0	41.0515870342	1.0	74.2475643188	0.437064551605	2.01	0.710470372284
2575723	637264959	12848.0	37.1237821594	0.87412910321	GUBGYTABKSRVRQ-OEBXJAKGSA-N	1.0	WQZGKKKJIJFFOK-GASJEMHNSA-N	direct	637264959	7210.0	40.2848326422	1.0	74.2475643188	0.437064551605	2.01	0.710470372284
2575726	637264959	12848.0	37.1237821594	0.87412910321	GUBGYTABKSRVRQ-OEBXJAKGSA-N	1.0	WQZGKKKJIJFFOK-GASJEMHNSA-N	direct	637264959	2331.0	39.9507819773	1.0	74.2475643188	0.437064551605	2.01	0.710470372284
2575727	637264959	12848.0	37.1237821594	0.87412910321	GUBGYTABKSRVRQ-OEBXJAKGSA-N	1.0	WQZGKKKJIJFFOK-GASJEMHNSA-N	direct	637264959	4385.0	39.9507819773	1.0	74.2475643188	0.437064551605	2.01	0.710470372284
2575728	637264959	12848.0	37.1237821594	0.87412910321	GUBGYTABKSRVRQ-OEBXJAKGSA-N	1.0	WQZGKKKJIJFFOK-GASJEMHNSA-N	direct	637264959	12108.0	39.9507819773	1.0	74.2475643188	0.437064551605	2.01	0.710470372284
2575729	637264959	12848.0	37.1237821594	0.87412910321	GUBGYTABKSRVRQ-OEBXJAKGSA-N	1.0	WQZGKKKJIJFFOK-GASJEMHNSA-N	direct	637264959	13884.0	39.9507819773	1.0	74.2475643188	0.437064551605	2.01	0.710470372284
2575730	637264959	12848.0	37.1237821594	0.87412910321	GUBGYTABKSRVRQ-OEBXJAKGSA-N	1.0	WQZGKKKJIJFFOK-GASJEMHNSA-N	direct	637264959	12690.0	39.8996294549	1.0	74.2475643188	0.437064551605	2.01	0.710470372284
2575724	637264959	12848.0	37.1237821594	0.87412910321	GUBGYTABKSRVRQ-OEBXJAKGSA-N	1.0	WQZGKKKJIJFFOK-GASJEMHNSA-N	direct	637264959	1157.0	40.0560111249	1.0	74.2475643188	0.437064551605	2.01	0.710470372284
2575725	637264959	12848.0	37.1237821594	0.87412910321	GUBGYTABKSRVRQ-OEBXJAKGSA-N	1.0	WQZGKKKJIJFFOK-GASJEMHNSA-N	direct	637264959	2964.0	40.0560111249	1.0	74.2475643188	0.437064551605	2.01	0.710470372284
51988417	637270288	1892.0	42.3788237182	0.901750025289	GUBGYTABKSRVRQ-OEBXJAKGSA-N	1.0	WQZGKKKJIJFFOK-GASJEMHNSA-N	direct	637270288	5951.0	35.9788107009	1.0	71.9576214019	0.450875012644	2.01	0.710431590269
51988425	637270288	15980.0	42.3788237182	0.901750025289	GUBGYTABKSRVRQ-OEBXJAKGSA-N	1.0	WQZGKKKJIJFFOK-GASJEMHNSA-N	direct	637270288	5951.0	35.9788107009	1.0	71.9576214019	0.450875012644	2.01	0.710431590269
2739768	637266893	2964.0	35.7544873322	0.902555688805	GUBGYTABKSRVRQ-OEBXJAKGSA-N	1.0	WQZGKKKJIJFFOK-GASJEMHNSA-N	direct	637266893	4116.0	37.6695862267	1.0	71.5089746644	0.451277844403	2.01	0.709480010568
2739769	637266893	2964.0	35.7544873322	0.902555688805	GUBGYTABKSRVRQ-OEBXJAKGSA-N	1.0	WQZGKKKJIJFFOK-GASJEMHNSA-N	direct	637266893	7210.0	36.4412914295	1.0	71.5089746644	0.451277844403	2.01	0.709480010568
2739824	637266893	2964.0	35.7544873322	0.901750025289	GUBGYTABKSRVRQ-OEBXJAKGSA-N	1.0	WQZGKKKJIJFFOK-GASJEMHNSA-N	direct	637266893	4116.0	37.6695862267	1.0	71.5089746644	0.450875012644	2.01	0.709321628763
2739825	637266893	2964.0	35.7544873322	0.901750025289	GUBGYTABKSRVRQ-OEBXJAKGSA-N	1.0	WQZGKKKJIJFFOK-GASJEMHNSA-N	direct	637266893	7210.0	36.4412914295	1.0	71.5089746644	0.450875012644	2.01	0.709321628763
53163858	637266580	14743.0	39.1272611725	0.833444503492	GUBGYTABKSRVRQ-OEBXJAKGSA-N	1.0	WQZGKKKJIJFFOK-GASJEMHNSA-N	direct	637266580	1229.0	38.6234230429	1.0	77.2468460859	0.416722251746	2.01	0.709040242725
53163860	637266580	14743.0	39.1272611725	0.833444503492	GUBGYTABKSRVRQ-OEBXJAKGSA-N	1.0	WQZGKKKJIJFFOK-GASJEMHNSA-N	direct	637266580	15110.0	38.6234230429	1.0	77.2468460859	0.416722251746	2.01	0.709040242725
53163861	637266580	14743.0	39.1272611725	0.833444503492	GUBGYTABKSRVRQ-OEBXJAKGSA-N	1.0	WQZGKKKJIJFFOK-GASJEMHNSA-N	direct	637266580	15763.0	38.6234230429	1.0	77.2468460859	0.416722251746	2.01	0.709040242725
9858412	637265842	12848.0	35.6439741428	0.902555688805	GUBGYTABKSRVRQ-OEBXJAKGSA-N	1.0	WQZGKKKJIJFFOK-GASJEMHNSA-N	direct	637265842	1785.0	44.8507808873	1.0	71.2879482856	0.451277844403	2.01	0.708931142797
9858413	637265842	12848.0	35.6439741428	0.902555688805	GUBGYTABKSRVRQ-OEBXJAKGSA-N	1.0	WQZGKKKJIJFFOK-GASJEMHNSA-N	direct	637265842	4116.0	44.2433638918	1.0	71.2879482856	0.451277844403	2.01	0.708931142797
9858414	637265842	12848.0	35.6439741428	0.902555688805	GUBGYTABKSRVRQ-OEBXJAKGSA-N	1.0	WQZGKKKJIJFFOK-GASJEMHNSA-N	direct	637265842	1548.0	44.2006594505	1.0	71.2879482856	0.451277844403	2.01	0.708931142797
9858415	637265842	12848.0	35.6439741428	0.902555688805	GUBGYTABKSRVRQ-OEBXJAKGSA-N	1.0	WQZGKKKJIJFFOK-GASJEMHNSA-N	direct	637265842	2379.0	44.2006594505	1.0	71.2879482856	0.451277844403	2.01	0.708931142797
9858416	637265842	12848.0	35.6439741428	0.902555688805	GUBGYTABKSRVRQ-OEBXJAKGSA-N	1.0	WQZGKKKJIJFFOK-GASJEMHNSA-N	direct	637265842	5848.0	44.2006594505	1.0	71.2879482856	0.451277844403	2.01	0.708931142797
9858417	637265842	12848.0	35.6439741428	0.902555688805	GUBGYTABKSRVRQ-OEBXJAKGSA-N	1.0	WQZGKKKJIJFFOK-GASJEMHNSA-N	direct	637265842	6557.0	44.2006594505	1.0	71.2879482856	0.451277844403	2.01	0.708931142797
9858418	637265842	12848.0	35.6439741428	0.902555688805	GUBGYTABKSRVRQ-OEBXJAKGSA-N	1.0	WQZGKKKJIJFFOK-GASJEMHNSA-N	direct	637265842	7537.0	44.1106982975	1.0	71.2879482856	0.451277844403	2.01	0.708931142797
9858419	637265842	12848.0	35.6439741428	0.902555688805	GUBGYTABKSRVRQ-OEBXJAKGSA-N	1.0	WQZGKKKJIJFFOK-GASJEMHNSA-N	direct	637265842	10453.0	44.1106982975	1.0	71.2879482856	0.451277844403	2.01	0.708931142797
9858420	637265842	12848.0	35.6439741428	0.902555688805	GUBGYTABKSRVRQ-OEBXJAKGSA-N	1.0	WQZGKKKJIJFFOK-GASJEMHNSA-N	direct	637265842	2331.0	43.571865206	1.0	71.2879482856	0.451277844403	2.01	0.708931142797
9858421	637265842	12848.0	35.6439741428	0.902555688805	GUBGYTABKSRVRQ-OEBXJAKGSA-N	1.0	WQZGKKKJIJFFOK-GASJEMHNSA-N	direct	637265842	4385.0	43.571865206	1.0	71.2879482856	0.451277844403	2.01	0.708931142797
9858422	637265842	12848.0	35.6439741428	0.902555688805	GUBGYTABKSRVRQ-OEBXJAKGSA-N	1.0	WQZGKKKJIJFFOK-GASJEMHNSA-N	direct	637265842	12108.0	43.571865206	1.0	71.2879482856	0.451277844403	2.01	0.708931142797
9858423	637265842	12848.0	35.6439741428	0.902555688805	GUBGYTABKSRVRQ-OEBXJAKGSA-N	1.0	WQZGKKKJIJFFOK-GASJEMHNSA-N	direct	637265842	13884.0	43.571865206	1.0	71.2879482856	0.451277844403	2.01	0.708931142797
9858424	637265842	12848.0	35.6439741428	0.902555688805	GUBGYTABKSRVRQ-OEBXJAKGSA-N	1.0	WQZGKKKJIJFFOK-GASJEMHNSA-N	direct	637265842	189.0	43.0324520238	1.0	71.2879482856	0.451277844403	2.01	0.708931142797
9858425	637265842	12848.0	35.6439741428	0.902555688805	GUBGYTABKSRVRQ-OEBXJAKGSA-N	1.0	WQZGKKKJIJFFOK-GASJEMHNSA-N	direct	637265842	1846.0	43.0324520238	1.0	71.2879482856	0.451277844403	2.01	0.708931142797
9858426	637265842	12848.0	35.6439741428	0.902555688805	GUBGYTABKSRVRQ-OEBXJAKGSA-N	1.0	WQZGKKKJIJFFOK-GASJEMHNSA-N	direct	637265842	2046.0	43.0324520238	1.0	71.2879482856	0.451277844403	2.01	0.708931142797
9859102	637265842	12848.0	35.6439741428	0.901750025289	GUBGYTABKSRVRQ-OEBXJAKGSA-N	1.0	WQZGKKKJIJFFOK-GASJEMHNSA-N	direct	637265842	1785.0	44.8507808873	1.0	71.2879482856	0.450875012644	2.01	0.708772883518
9859103	637265842	12848.0	35.6439741428	0.901750025289	GUBGYTABKSRVRQ-OEBXJAKGSA-N	1.0	WQZGKKKJIJFFOK-GASJEMHNSA-N	direct	637265842	4116.0	44.2433638918	1.0	71.2879482856	0.450875012644	2.01	0.708772883518
9859104	637265842	12848.0	35.6439741428	0.901750025289	GUBGYTABKSRVRQ-OEBXJAKGSA-N	1.0	WQZGKKKJIJFFOK-GASJEMHNSA-N	direct	637265842	1548.0	44.2006594505	1.0	71.2879482856	0.450875012644	2.01	0.708772883518
9859105	637265842	12848.0	35.6439741428	0.901750025289	GUBGYTABKSRVRQ-OEBXJAKGSA-N	1.0	WQZGKKKJIJFFOK-GASJEMHNSA-N	direct	637265842	2379.0	44.2006594505	1.0	71.2879482856	0.450875012644	2.01	0.708772883518
9859106	637265842	12848.0	35.6439741428	0.901750025289	GUBGYTABKSRVRQ-OEBXJAKGSA-N	1.0	WQZGKKKJIJFFOK-GASJEMHNSA-N	direct	637265842	5848.0	44.2006594505	1.0	71.2879482856	0.450875012644	2.01	0.708772883518
9859107	637265842	12848.0	35.6439741428	0.901750025289	GUBGYTABKSRVRQ-OEBXJAKGSA-N	1.0	WQZGKKKJIJFFOK-GASJEMHNSA-N	direct	637265842	6557.0	44.2006594505	1.0	71.2879482856	0.450875012644	2.01	0.708772883518
9859108	637265842	12848.0	35.6439741428	0.901750025289	GUBGYTABKSRVRQ-OEBXJAKGSA-N	1.0	WQZGKKKJIJFFOK-GASJEMHNSA-N	direct	637265842	7537.0	44.1106982975	1.0	71.2879482856	0.450875012644	2.01	0.708772883518
9859109	637265842	12848.0	35.6439741428	0.901750025289	GUBGYTABKSRVRQ-OEBXJAKGSA-N	1.0	WQZGKKKJIJFFOK-GASJEMHNSA-N	direct	637265842	10453.0	44.1106982975	1.0	71.2879482856	0.450875012644	2.01	0.708772883518
9859110	637265842	12848.0	35.6439741428	0.901750025289	GUBGYTABKSRVRQ-OEBXJAKGSA-N	1.0	WQZGKKKJIJFFOK-GASJEMHNSA-N	direct	637265842	2331.0	43.571865206	1.0	71.2879482856	0.450875012644	2.01	0.708772883518
9859111	637265842	12848.0	35.6439741428	0.901750025289	GUBGYTABKSRVRQ-OEBXJAKGSA-N	1.0	WQZGKKKJIJFFOK-GASJEMHNSA-N	direct	637265842	4385.0	43.571865206	1.0	71.2879482856	0.450875012644	2.01	0.708772883518
9859112	637265842	12848.0	35.6439741428	0.901750025289	GUBGYTABKSRVRQ-OEBXJAKGSA-N	1.0	WQZGKKKJIJFFOK-GASJEMHNSA-N	direct	637265842	12108.0	43.571865206	1.0	71.2879482856	0.450875012644	2.01	0.708772883518
9859113	637265842	12848.0	35.6439741428	0.901750025289	GUBGYTABKSRVRQ-OEBXJAKGSA-N	1.0	WQZGKKKJIJFFOK-GASJEMHNSA-N	direct	637265842	13884.0	43.571865206	1.0	71.2879482856	0.450875012644	2.01	0.708772883518
9859114	637265842	12848.0	35.6439741428	0.901750025289	GUBGYTABKSRVRQ-OEBXJAKGSA-N	1.0	WQZGKKKJIJFFOK-GASJEMHNSA-N	direct	637265842	189.0	43.0324520238	1.0	71.2879482856	0.450875012644	2.01	0.708772883518
9859115	637265842	12848.0	35.6439741428	0.901750025289	GUBGYTABKSRVRQ-OEBXJAKGSA-N	1.0	WQZGKKKJIJFFOK-GASJEMHNSA-N	direct	637265842	1846.0	43.0324520238	1.0	71.2879482856	0.450875012644	2.01	0.708772883518
9859116	637265842	12848.0	35.6439741428	0.901750025289	GUBGYTABKSRVRQ-OEBXJAKGSA-N	1.0	WQZGKKKJIJFFOK-GASJEMHNSA-N	direct	637265842	2046.0	43.0324520238	1.0	71.2879482856	0.450875012644	2.01	0.708772883518
51988355	637270288	1892.0	42.3788237182	0.902555688805	GUBGYTABKSRVRQ-OEBXJAKGSA-N	1.0	WQZGKKKJIJFFOK-GASJEMHNSA-N	direct	637270288	15980.0	35.5543957967	1.0	71.1087915935	0.451277844403	2.01	0.708485311366
51988419	637270288	1892.0	42.3788237182	0.901750025289	GUBGYTABKSRVRQ-OEBXJAKGSA-N	1.0	WQZGKKKJIJFFOK-GASJEMHNSA-N	direct	637270288	15980.0	35.5543957967	1.0	71.1087915935	0.450875012644	2.01	0.708327151614
51988385	637270288	1892.0	42.3788237182	0.88620586045	GUBGYTABKSRVRQ-OEBXJAKGSA-N	1.0	WQZGKKKJIJFFOK-GASJEMHNSA-N	direct	637270288	5951.0	35.9788107009	1.0	71.9576214019	0.443102930225	2.01	0.707350033281
51988393	637270288	15980.0	42.3788237182	0.88620586045	GUBGYTABKSRVRQ-OEBXJAKGSA-N	1.0	WQZGKKKJIJFFOK-GASJEMHNSA-N	direct	637270288	5951.0	35.9788107009	1.0	71.9576214019	0.443102930225	2.01	0.707350033281
2739796	637266893	2964.0	35.7544873322	0.88620586045	GUBGYTABKSRVRQ-OEBXJAKGSA-N	1.0	WQZGKKKJIJFFOK-GASJEMHNSA-N	direct	637266893	4116.0	37.6695862267	1.0	71.5089746644	0.443102930225	2.01	0.706244886326
2739797	637266893	2964.0	35.7544873322	0.88620586045	GUBGYTABKSRVRQ-OEBXJAKGSA-N	1.0	WQZGKKKJIJFFOK-GASJEMHNSA-N	direct	637266893	7210.0	36.4412914295	1.0	71.5089746644	0.443102930225	2.01	0.706244886326
9857899	637265842	1157.0	37.9913998282	0.833444503492	GUBGYTABKSRVRQ-OEBXJAKGSA-N	1.0	WQZGKKKJIJFFOK-GASJEMHNSA-N	direct	637265842	189.0	49.321481621	1.0	75.9827996565	0.416722251746	2.01	0.706121635894
9857900	637265842	1157.0	37.9913998282	0.833444503492	GUBGYTABKSRVRQ-OEBXJAKGSA-N	1.0	WQZGKKKJIJFFOK-GASJEMHNSA-N	direct	637265842	1846.0	49.321481621	1.0	75.9827996565	0.416722251746	2.01	0.706121635894
9857901	637265842	1157.0	37.9913998282	0.833444503492	GUBGYTABKSRVRQ-OEBXJAKGSA-N	1.0	WQZGKKKJIJFFOK-GASJEMHNSA-N	direct	637265842	2046.0	49.321481621	1.0	75.9827996565	0.416722251746	2.01	0.706121635894
9857902	637265842	1157.0	37.9913998282	0.833444503492	GUBGYTABKSRVRQ-OEBXJAKGSA-N	1.0	WQZGKKKJIJFFOK-GASJEMHNSA-N	direct	637265842	4116.0	48.4190750243	1.0	75.9827996565	0.416722251746	2.01	0.706121635894
9857906	637265842	1157.0	37.9913998282	0.833444503492	GUBGYTABKSRVRQ-OEBXJAKGSA-N	1.0	WQZGKKKJIJFFOK-GASJEMHNSA-N	direct	637265842	1785.0	44.8507808873	1.0	75.9827996565	0.416722251746	2.01	0.706121635894
9857908	637265842	1157.0	37.9913998282	0.833444503492	GUBGYTABKSRVRQ-OEBXJAKGSA-N	1.0	WQZGKKKJIJFFOK-GASJEMHNSA-N	direct	637265842	1548.0	44.2006594505	1.0	75.9827996565	0.416722251746	2.01	0.706121635894
9857909	637265842	1157.0	37.9913998282	0.833444503492	GUBGYTABKSRVRQ-OEBXJAKGSA-N	1.0	WQZGKKKJIJFFOK-GASJEMHNSA-N	direct	637265842	2379.0	44.2006594505	1.0	75.9827996565	0.416722251746	2.01	0.706121635894
9857910	637265842	1157.0	37.9913998282	0.833444503492	GUBGYTABKSRVRQ-OEBXJAKGSA-N	1.0	WQZGKKKJIJFFOK-GASJEMHNSA-N	direct	637265842	5848.0	44.2006594505	1.0	75.9827996565	0.416722251746	2.01	0.706121635894
9857911	637265842	1157.0	37.9913998282	0.833444503492	GUBGYTABKSRVRQ-OEBXJAKGSA-N	1.0	WQZGKKKJIJFFOK-GASJEMHNSA-N	direct	637265842	6557.0	44.2006594505	1.0	75.9827996565	0.416722251746	2.01	0.706121635894
9857912	637265842	1157.0	37.9913998282	0.833444503492	GUBGYTABKSRVRQ-OEBXJAKGSA-N	1.0	WQZGKKKJIJFFOK-GASJEMHNSA-N	direct	637265842	7537.0	44.1106982975	1.0	75.9827996565	0.416722251746	2.01	0.706121635894
9857913	637265842	1157.0	37.9913998282	0.833444503492	GUBGYTABKSRVRQ-OEBXJAKGSA-N	1.0	WQZGKKKJIJFFOK-GASJEMHNSA-N	direct	637265842	10453.0	44.1106982975	1.0	75.9827996565	0.416722251746	2.01	0.706121635894
9857914	637265842	1157.0	37.9913998282	0.833444503492	GUBGYTABKSRVRQ-OEBXJAKGSA-N	1.0	WQZGKKKJIJFFOK-GASJEMHNSA-N	direct	637265842	2331.0	43.571865206	1.0	75.9827996565	0.416722251746	2.01	0.706121635894
9857915	637265842	1157.0	37.9913998282	0.833444503492	GUBGYTABKSRVRQ-OEBXJAKGSA-N	1.0	WQZGKKKJIJFFOK-GASJEMHNSA-N	direct	637265842	4385.0	43.571865206	1.0	75.9827996565	0.416722251746	2.01	0.706121635894
9857916	637265842	1157.0	37.9913998282	0.833444503492	GUBGYTABKSRVRQ-OEBXJAKGSA-N	1.0	WQZGKKKJIJFFOK-GASJEMHNSA-N	direct	637265842	12108.0	43.571865206	1.0	75.9827996565	0.416722251746	2.01	0.706121635894
9857917	637265842	1157.0	37.9913998282	0.833444503492	GUBGYTABKSRVRQ-OEBXJAKGSA-N	1.0	WQZGKKKJIJFFOK-GASJEMHNSA-N	direct	637265842	13884.0	43.571865206	1.0	75.9827996565	0.416722251746	2.01	0.706121635894
9857991	637265842	2964.0	37.9913998282	0.833444503492	GUBGYTABKSRVRQ-OEBXJAKGSA-N	1.0	WQZGKKKJIJFFOK-GASJEMHNSA-N	direct	637265842	189.0	49.321481621	1.0	75.9827996565	0.416722251746	2.01	0.706121635894
9857992	637265842	2964.0	37.9913998282	0.833444503492	GUBGYTABKSRVRQ-OEBXJAKGSA-N	1.0	WQZGKKKJIJFFOK-GASJEMHNSA-N	direct	637265842	1846.0	49.321481621	1.0	75.9827996565	0.416722251746	2.01	0.706121635894
9857993	637265842	2964.0	37.9913998282	0.833444503492	GUBGYTABKSRVRQ-OEBXJAKGSA-N	1.0	WQZGKKKJIJFFOK-GASJEMHNSA-N	direct	637265842	2046.0	49.321481621	1.0	75.9827996565	0.416722251746	2.01	0.706121635894
9857994	637265842	2964.0	37.9913998282	0.833444503492	GUBGYTABKSRVRQ-OEBXJAKGSA-N	1.0	WQZGKKKJIJFFOK-GASJEMHNSA-N	direct	637265842	4116.0	48.4190750243	1.0	75.9827996565	0.416722251746	2.01	0.706121635894
9857998	637265842	2964.0	37.9913998282	0.833444503492	GUBGYTABKSRVRQ-OEBXJAKGSA-N	1.0	WQZGKKKJIJFFOK-GASJEMHNSA-N	direct	637265842	1785.0	44.8507808873	1.0	75.9827996565	0.416722251746	2.01	0.706121635894
9858000	637265842	2964.0	37.9913998282	0.833444503492	GUBGYTABKSRVRQ-OEBXJAKGSA-N	1.0	WQZGKKKJIJFFOK-GASJEMHNSA-N	direct	637265842	1548.0	44.2006594505	1.0	75.9827996565	0.416722251746	2.01	0.706121635894
9858001	637265842	2964.0	37.9913998282	0.833444503492	GUBGYTABKSRVRQ-OEBXJAKGSA-N	1.0	WQZGKKKJIJFFOK-GASJEMHNSA-N	direct	637265842	2379.0	44.2006594505	1.0	75.9827996565	0.416722251746	2.01	0.706121635894
9858002	637265842	2964.0	37.9913998282	0.833444503492	GUBGYTABKSRVRQ-OEBXJAKGSA-N	1.0	WQZGKKKJIJFFOK-GASJEMHNSA-N	direct	637265842	5848.0	44.2006594505	1.0	75.9827996565	0.416722251746	2.01	0.706121635894
9858003	637265842	2964.0	37.9913998282	0.833444503492	GUBGYTABKSRVRQ-OEBXJAKGSA-N	1.0	WQZGKKKJIJFFOK-GASJEMHNSA-N	direct	637265842	6557.0	44.2006594505	1.0	75.9827996565	0.416722251746	2.01	0.706121635894
9858004	637265842	2964.0	37.9913998282	0.833444503492	GUBGYTABKSRVRQ-OEBXJAKGSA-N	1.0	WQZGKKKJIJFFOK-GASJEMHNSA-N	direct	637265842	7537.0	44.1106982975	1.0	75.9827996565	0.416722251746	2.01	0.706121635894
9858005	637265842	2964.0	37.9913998282	0.833444503492	GUBGYTABKSRVRQ-OEBXJAKGSA-N	1.0	WQZGKKKJIJFFOK-GASJEMHNSA-N	direct	637265842	10453.0	44.1106982975	1.0	75.9827996565	0.416722251746	2.01	0.706121635894
9858006	637265842	2964.0	37.9913998282	0.833444503492	GUBGYTABKSRVRQ-OEBXJAKGSA-N	1.0	WQZGKKKJIJFFOK-GASJEMHNSA-N	direct	637265842	2331.0	43.571865206	1.0	75.9827996565	0.416722251746	2.01	0.706121635894
9858007	637265842	2964.0	37.9913998282	0.833444503492	GUBGYTABKSRVRQ-OEBXJAKGSA-N	1.0	WQZGKKKJIJFFOK-GASJEMHNSA-N	direct	637265842	4385.0	43.571865206	1.0	75.9827996565	0.416722251746	2.01	0.706121635894
9858008	637265842	2964.0	37.9913998282	0.833444503492	GUBGYTABKSRVRQ-OEBXJAKGSA-N	1.0	WQZGKKKJIJFFOK-GASJEMHNSA-N	direct	637265842	12108.0	43.571865206	1.0	75.9827996565	0.416722251746	2.01	0.706121635894
9858009	637265842	2964.0	37.9913998282	0.833444503492	GUBGYTABKSRVRQ-OEBXJAKGSA-N	1.0	WQZGKKKJIJFFOK-GASJEMHNSA-N	direct	637265842	13884.0	43.571865206	1.0	75.9827996565	0.416722251746	2.01	0.706121635894
9858757	637265842	12848.0	35.6439741428	0.88620586045	GUBGYTABKSRVRQ-OEBXJAKGSA-N	1.0	WQZGKKKJIJFFOK-GASJEMHNSA-N	direct	637265842	1785.0	44.8507808873	1.0	71.2879482856	0.443102930225	2.01	0.705698521311
9858758	637265842	12848.0	35.6439741428	0.88620586045	GUBGYTABKSRVRQ-OEBXJAKGSA-N	1.0	WQZGKKKJIJFFOK-GASJEMHNSA-N	direct	637265842	4116.0	44.2433638918	1.0	71.2879482856	0.443102930225	2.01	0.705698521311
9858759	637265842	12848.0	35.6439741428	0.88620586045	GUBGYTABKSRVRQ-OEBXJAKGSA-N	1.0	WQZGKKKJIJFFOK-GASJEMHNSA-N	direct	637265842	1548.0	44.2006594505	1.0	71.2879482856	0.443102930225	2.01	0.705698521311
9858760	637265842	12848.0	35.6439741428	0.88620586045	GUBGYTABKSRVRQ-OEBXJAKGSA-N	1.0	WQZGKKKJIJFFOK-GASJEMHNSA-N	direct	637265842	2379.0	44.2006594505	1.0	71.2879482856	0.443102930225	2.01	0.705698521311
9858761	637265842	12848.0	35.6439741428	0.88620586045	GUBGYTABKSRVRQ-OEBXJAKGSA-N	1.0	WQZGKKKJIJFFOK-GASJEMHNSA-N	direct	637265842	5848.0	44.2006594505	1.0	71.2879482856	0.443102930225	2.01	0.705698521311
9858762	637265842	12848.0	35.6439741428	0.88620586045	GUBGYTABKSRVRQ-OEBXJAKGSA-N	1.0	WQZGKKKJIJFFOK-GASJEMHNSA-N	direct	637265842	6557.0	44.2006594505	1.0	71.2879482856	0.443102930225	2.01	0.705698521311
9858763	637265842	12848.0	35.6439741428	0.88620586045	GUBGYTABKSRVRQ-OEBXJAKGSA-N	1.0	WQZGKKKJIJFFOK-GASJEMHNSA-N	direct	637265842	7537.0	44.1106982975	1.0	71.2879482856	0.443102930225	2.01	0.705698521311
9858764	637265842	12848.0	35.6439741428	0.88620586045	GUBGYTABKSRVRQ-OEBXJAKGSA-N	1.0	WQZGKKKJIJFFOK-GASJEMHNSA-N	direct	637265842	10453.0	44.1106982975	1.0	71.2879482856	0.443102930225	2.01	0.705698521311
9858765	637265842	12848.0	35.6439741428	0.88620586045	GUBGYTABKSRVRQ-OEBXJAKGSA-N	1.0	WQZGKKKJIJFFOK-GASJEMHNSA-N	direct	637265842	2331.0	43.571865206	1.0	71.2879482856	0.443102930225	2.01	0.705698521311
9858766	637265842	12848.0	35.6439741428	0.88620586045	GUBGYTABKSRVRQ-OEBXJAKGSA-N	1.0	WQZGKKKJIJFFOK-GASJEMHNSA-N	direct	637265842	4385.0	43.571865206	1.0	71.2879482856	0.443102930225	2.01	0.705698521311
9858767	637265842	12848.0	35.6439741428	0.88620586045	GUBGYTABKSRVRQ-OEBXJAKGSA-N	1.0	WQZGKKKJIJFFOK-GASJEMHNSA-N	direct	637265842	12108.0	43.571865206	1.0	71.2879482856	0.443102930225	2.01	0.705698521311
9858768	637265842	12848.0	35.6439741428	0.88620586045	GUBGYTABKSRVRQ-OEBXJAKGSA-N	1.0	WQZGKKKJIJFFOK-GASJEMHNSA-N	direct	637265842	13884.0	43.571865206	1.0	71.2879482856	0.443102930225	2.01	0.705698521311
9858769	637265842	12848.0	35.6439741428	0.88620586045	GUBGYTABKSRVRQ-OEBXJAKGSA-N	1.0	WQZGKKKJIJFFOK-GASJEMHNSA-N	direct	637265842	189.0	43.0324520238	1.0	71.2879482856	0.443102930225	2.01	0.705698521311
9858770	637265842	12848.0	35.6439741428	0.88620586045	GUBGYTABKSRVRQ-OEBXJAKGSA-N	1.0	WQZGKKKJIJFFOK-GASJEMHNSA-N	direct	637265842	1846.0	43.0324520238	1.0	71.2879482856	0.443102930225	2.01	0.705698521311
9858771	637265842	12848.0	35.6439741428	0.88620586045	GUBGYTABKSRVRQ-OEBXJAKGSA-N	1.0	WQZGKKKJIJFFOK-GASJEMHNSA-N	direct	637265842	2046.0	43.0324520238	1.0	71.2879482856	0.443102930225	2.01	0.705698521311
51988387	637270288	1892.0	42.3788237182	0.88620586045	GUBGYTABKSRVRQ-OEBXJAKGSA-N	1.0	WQZGKKKJIJFFOK-GASJEMHNSA-N	direct	637270288	15980.0	35.5543957967	1.0	71.1087915935	0.443102930225	2.01	0.705254722806
18955661	637265556	12848.0	37.7904849855	0.833444503492	GUBGYTABKSRVRQ-OEBXJAKGSA-N	1.0	WQZGKKKJIJFFOK-GASJEMHNSA-N	direct	637265556	1157.0	45.9706162223	1.0	75.5809699709	0.416722251746	2.01	0.705186210108
18955662	637265556	12848.0	37.7904849855	0.833444503492	GUBGYTABKSRVRQ-OEBXJAKGSA-N	1.0	WQZGKKKJIJFFOK-GASJEMHNSA-N	direct	637265556	2964.0	45.9706162223	1.0	75.5809699709	0.416722251746	2.01	0.705186210108
18955665	637265556	12848.0	37.7904849855	0.833444503492	GUBGYTABKSRVRQ-OEBXJAKGSA-N	1.0	WQZGKKKJIJFFOK-GASJEMHNSA-N	direct	637265556	4116.0	44.1726307269	1.0	75.5809699709	0.416722251746	2.01	0.705186210108
51988449	637270288	1892.0	42.3788237182	0.87412910321	GUBGYTABKSRVRQ-OEBXJAKGSA-N	1.0	WQZGKKKJIJFFOK-GASJEMHNSA-N	direct	637270288	5951.0	35.9788107009	1.0	71.9576214019	0.437064551605	2.01	0.704927768855
51988457	637270288	15980.0	42.3788237182	0.87412910321	GUBGYTABKSRVRQ-OEBXJAKGSA-N	1.0	WQZGKKKJIJFFOK-GASJEMHNSA-N	direct	637270288	5951.0	35.9788107009	1.0	71.9576214019	0.437064551605	2.01	0.704927768855
39415913	637270142	1530.0	34.6655462488	0.902555688805	GUBGYTABKSRVRQ-OEBXJAKGSA-N	1.0	WQZGKKKJIJFFOK-DHVFOXMCSA-N	direct	637270142	225.0	45.7594507517	1.0	69.3310924977	0.451277844403	2.01	0.704015201894
39415914	637270142	1530.0	34.6655462488	0.902555688805	GUBGYTABKSRVRQ-OEBXJAKGSA-N	1.0	WQZGKKKJIJFFOK-DHVFOXMCSA-N	direct	637270142	532.0	45.7594507517	1.0	69.3310924977	0.451277844403	2.01	0.704015201894
39415915	637270142	1530.0	34.6655462488	0.902555688805	GUBGYTABKSRVRQ-OEBXJAKGSA-N	1.0	WQZGKKKJIJFFOK-DHVFOXMCSA-N	direct	637270142	831.0	45.7594507517	1.0	69.3310924977	0.451277844403	2.01	0.704015201894
39415916	637270142	1530.0	34.6655462488	0.902555688805	GUBGYTABKSRVRQ-OEBXJAKGSA-N	1.0	WQZGKKKJIJFFOK-DHVFOXMCSA-N	direct	637270142	1409.0	45.7594507517	1.0	69.3310924977	0.451277844403	2.01	0.704015201894
39415917	637270142	1530.0	34.6655462488	0.902555688805	GUBGYTABKSRVRQ-OEBXJAKGSA-N	1.0	WQZGKKKJIJFFOK-DHVFOXMCSA-N	direct	637270142	2408.0	45.7594507517	1.0	69.3310924977	0.451277844403	2.01	0.704015201894
39415918	637270142	1530.0	34.6655462488	0.902555688805	GUBGYTABKSRVRQ-OEBXJAKGSA-N	1.0	WQZGKKKJIJFFOK-DHVFOXMCSA-N	direct	637270142	4636.0	45.7594507517	1.0	69.3310924977	0.451277844403	2.01	0.704015201894
39415925	637270142	1530.0	34.6655462488	0.902555688805	GUBGYTABKSRVRQ-OEBXJAKGSA-N	1.0	WQZGKKKJIJFFOK-DHVFOXMCSA-N	direct	637270142	5618.0	45.2055119533	1.0	69.3310924977	0.451277844403	2.01	0.704015201894
39416773	637270142	1530.0	34.6655462488	0.901750025289	GUBGYTABKSRVRQ-OEBXJAKGSA-N	1.0	WQZGKKKJIJFFOK-DHVFOXMCSA-N	direct	637270142	225.0	45.7594507517	1.0	69.3310924977	0.450875012644	2.01	0.703858040032
39416774	637270142	1530.0	34.6655462488	0.901750025289	GUBGYTABKSRVRQ-OEBXJAKGSA-N	1.0	WQZGKKKJIJFFOK-DHVFOXMCSA-N	direct	637270142	532.0	45.7594507517	1.0	69.3310924977	0.450875012644	2.01	0.703858040032
39416775	637270142	1530.0	34.6655462488	0.901750025289	GUBGYTABKSRVRQ-OEBXJAKGSA-N	1.0	WQZGKKKJIJFFOK-DHVFOXMCSA-N	direct	637270142	831.0	45.7594507517	1.0	69.3310924977	0.450875012644	2.01	0.703858040032
39416776	637270142	1530.0	34.6655462488	0.901750025289	GUBGYTABKSRVRQ-OEBXJAKGSA-N	1.0	WQZGKKKJIJFFOK-DHVFOXMCSA-N	direct	637270142	1409.0	45.7594507517	1.0	69.3310924977	0.450875012644	2.01	0.703858040032
39416777	637270142	1530.0	34.6655462488	0.901750025289	GUBGYTABKSRVRQ-OEBXJAKGSA-N	1.0	WQZGKKKJIJFFOK-DHVFOXMCSA-N	direct	637270142	2408.0	45.7594507517	1.0	69.3310924977	0.450875012644	2.01	0.703858040032
39416778	637270142	1530.0	34.6655462488	0.901750025289	GUBGYTABKSRVRQ-OEBXJAKGSA-N	1.0	WQZGKKKJIJFFOK-DHVFOXMCSA-N	direct	637270142	4636.0	45.7594507517	1.0	69.3310924977	0.450875012644	2.01	0.703858040032
39416785	637270142	1530.0	34.6655462488	0.901750025289	GUBGYTABKSRVRQ-OEBXJAKGSA-N	1.0	WQZGKKKJIJFFOK-DHVFOXMCSA-N	direct	637270142	5618.0	45.2055119533	1.0	69.3310924977	0.450875012644	2.01	0.703858040032
2739852	637266893	2964.0	35.7544873322	0.87412910321	GUBGYTABKSRVRQ-OEBXJAKGSA-N	1.0	WQZGKKKJIJFFOK-GASJEMHNSA-N	direct	637266893	4116.0	37.6695862267	1.0	71.5089746644	0.437064551605	2.01	0.703826406389
2739853	637266893	2964.0	35.7544873322	0.87412910321	GUBGYTABKSRVRQ-OEBXJAKGSA-N	1.0	WQZGKKKJIJFFOK-GASJEMHNSA-N	direct	637266893	7210.0	36.4412914295	1.0	71.5089746644	0.437064551605	2.01	0.703826406389
9859447	637265842	12848.0	35.6439741428	0.87412910321	GUBGYTABKSRVRQ-OEBXJAKGSA-N	1.0	WQZGKKKJIJFFOK-GASJEMHNSA-N	direct	637265842	1785.0	44.8507808873	1.0	71.2879482856	0.437064551605	2.01	0.703281912358
9859448	637265842	12848.0	35.6439741428	0.87412910321	GUBGYTABKSRVRQ-OEBXJAKGSA-N	1.0	WQZGKKKJIJFFOK-GASJEMHNSA-N	direct	637265842	4116.0	44.2433638918	1.0	71.2879482856	0.437064551605	2.01	0.703281912358
9859449	637265842	12848.0	35.6439741428	0.87412910321	GUBGYTABKSRVRQ-OEBXJAKGSA-N	1.0	WQZGKKKJIJFFOK-GASJEMHNSA-N	direct	637265842	1548.0	44.2006594505	1.0	71.2879482856	0.437064551605	2.01	0.703281912358
9859450	637265842	12848.0	35.6439741428	0.87412910321	GUBGYTABKSRVRQ-OEBXJAKGSA-N	1.0	WQZGKKKJIJFFOK-GASJEMHNSA-N	direct	637265842	2379.0	44.2006594505	1.0	71.2879482856	0.437064551605	2.01	0.703281912358
9859451	637265842	12848.0	35.6439741428	0.87412910321	GUBGYTABKSRVRQ-OEBXJAKGSA-N	1.0	WQZGKKKJIJFFOK-GASJEMHNSA-N	direct	637265842	5848.0	44.2006594505	1.0	71.2879482856	0.437064551605	2.01	0.703281912358
9859452	637265842	12848.0	35.6439741428	0.87412910321	GUBGYTABKSRVRQ-OEBXJAKGSA-N	1.0	WQZGKKKJIJFFOK-GASJEMHNSA-N	direct	637265842	6557.0	44.2006594505	1.0	71.2879482856	0.437064551605	2.01	0.703281912358
9859453	637265842	12848.0	35.6439741428	0.87412910321	GUBGYTABKSRVRQ-OEBXJAKGSA-N	1.0	WQZGKKKJIJFFOK-GASJEMHNSA-N	direct	637265842	7537.0	44.1106982975	1.0	71.2879482856	0.437064551605	2.01	0.703281912358
9859454	637265842	12848.0	35.6439741428	0.87412910321	GUBGYTABKSRVRQ-OEBXJAKGSA-N	1.0	WQZGKKKJIJFFOK-GASJEMHNSA-N	direct	637265842	10453.0	44.1106982975	1.0	71.2879482856	0.437064551605	2.01	0.703281912358
9859455	637265842	12848.0	35.6439741428	0.87412910321	GUBGYTABKSRVRQ-OEBXJAKGSA-N	1.0	WQZGKKKJIJFFOK-GASJEMHNSA-N	direct	637265842	2331.0	43.571865206	1.0	71.2879482856	0.437064551605	2.01	0.703281912358
9859456	637265842	12848.0	35.6439741428	0.87412910321	GUBGYTABKSRVRQ-OEBXJAKGSA-N	1.0	WQZGKKKJIJFFOK-GASJEMHNSA-N	direct	637265842	4385.0	43.571865206	1.0	71.2879482856	0.437064551605	2.01	0.703281912358
9859457	637265842	12848.0	35.6439741428	0.87412910321	GUBGYTABKSRVRQ-OEBXJAKGSA-N	1.0	WQZGKKKJIJFFOK-GASJEMHNSA-N	direct	637265842	12108.0	43.571865206	1.0	71.2879482856	0.437064551605	2.01	0.703281912358
9859458	637265842	12848.0	35.6439741428	0.87412910321	GUBGYTABKSRVRQ-OEBXJAKGSA-N	1.0	WQZGKKKJIJFFOK-GASJEMHNSA-N	direct	637265842	13884.0	43.571865206	1.0	71.2879482856	0.437064551605	2.01	0.703281912358
9859459	637265842	12848.0	35.6439741428	0.87412910321	GUBGYTABKSRVRQ-OEBXJAKGSA-N	1.0	WQZGKKKJIJFFOK-GASJEMHNSA-N	direct	637265842	189.0	43.0324520238	1.0	71.2879482856	0.437064551605	2.01	0.703281912358
9859460	637265842	12848.0	35.6439741428	0.87412910321	GUBGYTABKSRVRQ-OEBXJAKGSA-N	1.0	WQZGKKKJIJFFOK-GASJEMHNSA-N	direct	637265842	1846.0	43.0324520238	1.0	71.2879482856	0.437064551605	2.01	0.703281912358
9859461	637265842	12848.0	35.6439741428	0.87412910321	GUBGYTABKSRVRQ-OEBXJAKGSA-N	1.0	WQZGKKKJIJFFOK-GASJEMHNSA-N	direct	637265842	2046.0	43.0324520238	1.0	71.2879482856	0.437064551605	2.01	0.703281912358
2739771	637266893	2964.0	35.7544873322	0.902555688805	GUBGYTABKSRVRQ-OEBXJAKGSA-N	1.0	WQZGKKKJIJFFOK-GASJEMHNSA-N	direct	637266893	6629.0	34.5142785735	1.0	69.028557147	0.451277844403	2.01	0.703245926176
2739827	637266893	2964.0	35.7544873322	0.901750025289	GUBGYTABKSRVRQ-OEBXJAKGSA-N	1.0	WQZGKKKJIJFFOK-GASJEMHNSA-N	direct	637266893	6629.0	34.5142785735	1.0	69.028557147	0.450875012644	2.01	0.703088936045
51988451	637270288	1892.0	42.3788237182	0.87412910321	GUBGYTABKSRVRQ-OEBXJAKGSA-N	1.0	WQZGKKKJIJFFOK-GASJEMHNSA-N	direct	637270288	15980.0	35.5543957967	1.0	71.1087915935	0.437064551605	2.01	0.702839633606
2739772	637266893	2964.0	35.7544873322	0.902555688805	GUBGYTABKSRVRQ-OEBXJAKGSA-N	1.0	WQZGKKKJIJFFOK-GASJEMHNSA-N	direct	637266893	971.0	34.4259687323	1.0	68.8519374645	0.451277844403	2.01	0.702795654465
2739773	637266893	2964.0	35.7544873322	0.902555688805	GUBGYTABKSRVRQ-OEBXJAKGSA-N	1.0	WQZGKKKJIJFFOK-GASJEMHNSA-N	direct	637266893	13940.0	34.4259687323	1.0	68.8519374645	0.451277844403	2.01	0.702795654465
2739828	637266893	2964.0	35.7544873322	0.901750025289	GUBGYTABKSRVRQ-OEBXJAKGSA-N	1.0	WQZGKKKJIJFFOK-GASJEMHNSA-N	direct	637266893	971.0	34.4259687323	1.0	68.8519374645	0.450875012644	2.01	0.702638764851
2739829	637266893	2964.0	35.7544873322	0.901750025289	GUBGYTABKSRVRQ-OEBXJAKGSA-N	1.0	WQZGKKKJIJFFOK-GASJEMHNSA-N	direct	637266893	13940.0	34.4259687323	1.0	68.8519374645	0.450875012644	2.01	0.702638764851
2574876	637264959	12848.0	37.1237821594	0.833444503492	GUBGYTABKSRVRQ-OEBXJAKGSA-N	1.0	WQZGKKKJIJFFOK-GASJEMHNSA-N	direct	637264959	4116.0	44.3645162532	1.0	74.2475643188	0.416722251746	2.01	0.702055180898
2574878	637264959	12848.0	37.1237821594	0.833444503492	GUBGYTABKSRVRQ-OEBXJAKGSA-N	1.0	WQZGKKKJIJFFOK-GASJEMHNSA-N	direct	637264959	3619.0	41.3053948011	1.0	74.2475643188	0.416722251746	2.01	0.702055180898
2574879	637264959	12848.0	37.1237821594	0.833444503492	GUBGYTABKSRVRQ-OEBXJAKGSA-N	1.0	WQZGKKKJIJFFOK-GASJEMHNSA-N	direct	637264959	16179.0	41.3053948011	1.0	74.2475643188	0.416722251746	2.01	0.702055180898
2574880	637264959	12848.0	37.1237821594	0.833444503492	GUBGYTABKSRVRQ-OEBXJAKGSA-N	1.0	WQZGKKKJIJFFOK-GASJEMHNSA-N	direct	637264959	1248.0	41.0515870342	1.0	74.2475643188	0.416722251746	2.01	0.702055180898
2574883	637264959	12848.0	37.1237821594	0.833444503492	GUBGYTABKSRVRQ-OEBXJAKGSA-N	1.0	WQZGKKKJIJFFOK-GASJEMHNSA-N	direct	637264959	7210.0	40.2848326422	1.0	74.2475643188	0.416722251746	2.01	0.702055180898
2574886	637264959	12848.0	37.1237821594	0.833444503492	GUBGYTABKSRVRQ-OEBXJAKGSA-N	1.0	WQZGKKKJIJFFOK-GASJEMHNSA-N	direct	637264959	2331.0	39.9507819773	1.0	74.2475643188	0.416722251746	2.01	0.702055180898
2574887	637264959	12848.0	37.1237821594	0.833444503492	GUBGYTABKSRVRQ-OEBXJAKGSA-N	1.0	WQZGKKKJIJFFOK-GASJEMHNSA-N	direct	637264959	4385.0	39.9507819773	1.0	74.2475643188	0.416722251746	2.01	0.702055180898
2574888	637264959	12848.0	37.1237821594	0.833444503492	GUBGYTABKSRVRQ-OEBXJAKGSA-N	1.0	WQZGKKKJIJFFOK-GASJEMHNSA-N	direct	637264959	12108.0	39.9507819773	1.0	74.2475643188	0.416722251746	2.01	0.702055180898
2574889	637264959	12848.0	37.1237821594	0.833444503492	GUBGYTABKSRVRQ-OEBXJAKGSA-N	1.0	WQZGKKKJIJFFOK-GASJEMHNSA-N	direct	637264959	13884.0	39.9507819773	1.0	74.2475643188	0.416722251746	2.01	0.702055180898
2574890	637264959	12848.0	37.1237821594	0.833444503492	GUBGYTABKSRVRQ-OEBXJAKGSA-N	1.0	WQZGKKKJIJFFOK-GASJEMHNSA-N	direct	637264959	12690.0	39.8996294549	1.0	74.2475643188	0.416722251746	2.01	0.702055180898
2574884	637264959	12848.0	37.1237821594	0.833444503492	GUBGYTABKSRVRQ-OEBXJAKGSA-N	1.0	WQZGKKKJIJFFOK-GASJEMHNSA-N	direct	637264959	1157.0	40.0560111249	1.0	74.2475643188	0.416722251746	2.01	0.702055180898
2574885	637264959	12848.0	37.1237821594	0.833444503492	GUBGYTABKSRVRQ-OEBXJAKGSA-N	1.0	WQZGKKKJIJFFOK-GASJEMHNSA-N	direct	637264959	2964.0	40.0560111249	1.0	74.2475643188	0.416722251746	2.01	0.702055180898
2739774	637266893	2964.0	35.7544873322	0.902555688805	GUBGYTABKSRVRQ-OEBXJAKGSA-N	1.0	WQZGKKKJIJFFOK-GASJEMHNSA-N	direct	637266893	2331.0	34.0609802236	1.0	68.1219604471	0.451277844403	2.01	0.700925420001
2739775	637266893	2964.0	35.7544873322	0.902555688805	GUBGYTABKSRVRQ-OEBXJAKGSA-N	1.0	WQZGKKKJIJFFOK-GASJEMHNSA-N	direct	637266893	4385.0	34.0609802236	1.0	68.1219604471	0.451277844403	2.01	0.700925420001
2739776	637266893	2964.0	35.7544873322	0.902555688805	GUBGYTABKSRVRQ-OEBXJAKGSA-N	1.0	WQZGKKKJIJFFOK-GASJEMHNSA-N	direct	637266893	12108.0	34.0609802236	1.0	68.1219604471	0.451277844403	2.01	0.700925420001
2739777	637266893	2964.0	35.7544873322	0.902555688805	GUBGYTABKSRVRQ-OEBXJAKGSA-N	1.0	WQZGKKKJIJFFOK-GASJEMHNSA-N	direct	637266893	13884.0	34.0609802236	1.0	68.1219604471	0.451277844403	2.01	0.700925420001
39416343	637270142	1530.0	34.6655462488	0.88620586045	GUBGYTABKSRVRQ-OEBXJAKGSA-N	1.0	WQZGKKKJIJFFOK-DHVFOXMCSA-N	direct	637270142	225.0	45.7594507517	1.0	69.3310924977	0.443102930225	2.01	0.700804996373
39416344	637270142	1530.0	34.6655462488	0.88620586045	GUBGYTABKSRVRQ-OEBXJAKGSA-N	1.0	WQZGKKKJIJFFOK-DHVFOXMCSA-N	direct	637270142	532.0	45.7594507517	1.0	69.3310924977	0.443102930225	2.01	0.700804996373
39416345	637270142	1530.0	34.6655462488	0.88620586045	GUBGYTABKSRVRQ-OEBXJAKGSA-N	1.0	WQZGKKKJIJFFOK-DHVFOXMCSA-N	direct	637270142	831.0	45.7594507517	1.0	69.3310924977	0.443102930225	2.01	0.700804996373
39416346	637270142	1530.0	34.6655462488	0.88620586045	GUBGYTABKSRVRQ-OEBXJAKGSA-N	1.0	WQZGKKKJIJFFOK-DHVFOXMCSA-N	direct	637270142	1409.0	45.7594507517	1.0	69.3310924977	0.443102930225	2.01	0.700804996373
39416347	637270142	1530.0	34.6655462488	0.88620586045	GUBGYTABKSRVRQ-OEBXJAKGSA-N	1.0	WQZGKKKJIJFFOK-DHVFOXMCSA-N	direct	637270142	2408.0	45.7594507517	1.0	69.3310924977	0.443102930225	2.01	0.700804996373
39416348	637270142	1530.0	34.6655462488	0.88620586045	GUBGYTABKSRVRQ-OEBXJAKGSA-N	1.0	WQZGKKKJIJFFOK-DHVFOXMCSA-N	direct	637270142	4636.0	45.7594507517	1.0	69.3310924977	0.443102930225	2.01	0.700804996373
39416355	637270142	1530.0	34.6655462488	0.88620586045	GUBGYTABKSRVRQ-OEBXJAKGSA-N	1.0	WQZGKKKJIJFFOK-DHVFOXMCSA-N	direct	637270142	5618.0	45.2055119533	1.0	69.3310924977	0.443102930225	2.01	0.700804996373
2739830	637266893	2964.0	35.7544873322	0.901750025289	GUBGYTABKSRVRQ-OEBXJAKGSA-N	1.0	WQZGKKKJIJFFOK-GASJEMHNSA-N	direct	637266893	2331.0	34.0609802236	1.0	68.1219604471	0.450875012644	2.01	0.700768947892
2739831	637266893	2964.0	35.7544873322	0.901750025289	GUBGYTABKSRVRQ-OEBXJAKGSA-N	1.0	WQZGKKKJIJFFOK-GASJEMHNSA-N	direct	637266893	4385.0	34.0609802236	1.0	68.1219604471	0.450875012644	2.01	0.700768947892
2739832	637266893	2964.0	35.7544873322	0.901750025289	GUBGYTABKSRVRQ-OEBXJAKGSA-N	1.0	WQZGKKKJIJFFOK-GASJEMHNSA-N	direct	637266893	12108.0	34.0609802236	1.0	68.1219604471	0.450875012644	2.01	0.700768947892
2739833	637266893	2964.0	35.7544873322	0.901750025289	GUBGYTABKSRVRQ-OEBXJAKGSA-N	1.0	WQZGKKKJIJFFOK-GASJEMHNSA-N	direct	637266893	13884.0	34.0609802236	1.0	68.1219604471	0.450875012644	2.01	0.700768947892
2739799	637266893	2964.0	35.7544873322	0.88620586045	GUBGYTABKSRVRQ-OEBXJAKGSA-N	1.0	WQZGKKKJIJFFOK-GASJEMHNSA-N	direct	637266893	6629.0	34.5142785735	1.0	69.028557147	0.443102930225	2.01	0.70003922844
39416270	637270142	1996.0	33.8507808873	0.902555688805	GUBGYTABKSRVRQ-OEBXJAKGSA-N	1.0	WQZGKKKJIJFFOK-SVZMEOIVSA-N	direct	637270142	225.0	43.8153085692	1.0	67.7015617747	0.451277844403	2.01	0.69984150922
39416271	637270142	1996.0	33.8507808873	0.902555688805	GUBGYTABKSRVRQ-OEBXJAKGSA-N	1.0	WQZGKKKJIJFFOK-SVZMEOIVSA-N	direct	637270142	532.0	43.8153085692	1.0	67.7015617747	0.451277844403	2.01	0.69984150922
39416272	637270142	1996.0	33.8507808873	0.902555688805	GUBGYTABKSRVRQ-OEBXJAKGSA-N	1.0	WQZGKKKJIJFFOK-SVZMEOIVSA-N	direct	637270142	831.0	43.8153085692	1.0	67.7015617747	0.451277844403	2.01	0.69984150922
39416273	637270142	1996.0	33.8507808873	0.902555688805	GUBGYTABKSRVRQ-OEBXJAKGSA-N	1.0	WQZGKKKJIJFFOK-SVZMEOIVSA-N	direct	637270142	1409.0	43.8153085692	1.0	67.7015617747	0.451277844403	2.01	0.69984150922
39416274	637270142	1996.0	33.8507808873	0.902555688805	GUBGYTABKSRVRQ-OEBXJAKGSA-N	1.0	WQZGKKKJIJFFOK-SVZMEOIVSA-N	direct	637270142	2408.0	43.8153085692	1.0	67.7015617747	0.451277844403	2.01	0.69984150922
39416275	637270142	1996.0	33.8507808873	0.902555688805	GUBGYTABKSRVRQ-OEBXJAKGSA-N	1.0	WQZGKKKJIJFFOK-SVZMEOIVSA-N	direct	637270142	4636.0	43.8153085692	1.0	67.7015617747	0.451277844403	2.01	0.69984150922
39417130	637270142	1996.0	33.8507808873	0.901750025289	GUBGYTABKSRVRQ-OEBXJAKGSA-N	1.0	WQZGKKKJIJFFOK-SVZMEOIVSA-N	direct	637270142	225.0	43.8153085692	1.0	67.7015617747	0.450875012644	2.01	0.699685279079
39417131	637270142	1996.0	33.8507808873	0.901750025289	GUBGYTABKSRVRQ-OEBXJAKGSA-N	1.0	WQZGKKKJIJFFOK-SVZMEOIVSA-N	direct	637270142	532.0	43.8153085692	1.0	67.7015617747	0.450875012644	2.01	0.699685279079
39417132	637270142	1996.0	33.8507808873	0.901750025289	GUBGYTABKSRVRQ-OEBXJAKGSA-N	1.0	WQZGKKKJIJFFOK-SVZMEOIVSA-N	direct	637270142	831.0	43.8153085692	1.0	67.7015617747	0.450875012644	2.01	0.699685279079
39417133	637270142	1996.0	33.8507808873	0.901750025289	GUBGYTABKSRVRQ-OEBXJAKGSA-N	1.0	WQZGKKKJIJFFOK-SVZMEOIVSA-N	direct	637270142	1409.0	43.8153085692	1.0	67.7015617747	0.450875012644	2.01	0.699685279079
39417134	637270142	1996.0	33.8507808873	0.901750025289	GUBGYTABKSRVRQ-OEBXJAKGSA-N	1.0	WQZGKKKJIJFFOK-SVZMEOIVSA-N	direct	637270142	2408.0	43.8153085692	1.0	67.7015617747	0.450875012644	2.01	0.699685279079
39417135	637270142	1996.0	33.8507808873	0.901750025289	GUBGYTABKSRVRQ-OEBXJAKGSA-N	1.0	WQZGKKKJIJFFOK-SVZMEOIVSA-N	direct	637270142	4636.0	43.8153085692	1.0	67.7015617747	0.450875012644	2.01	0.699685279079
2739778	637266893	2964.0	35.7544873322	0.902555688805	GUBGYTABKSRVRQ-OEBXJAKGSA-N	1.0	WQZGKKKJIJFFOK-GASJEMHNSA-N	direct	637266893	5669.0	33.8041003476	1.0	67.6082006952	0.451277844403	2.01	0.699600112373
2739800	637266893	2964.0	35.7544873322	0.88620586045	GUBGYTABKSRVRQ-OEBXJAKGSA-N	1.0	WQZGKKKJIJFFOK-GASJEMHNSA-N	direct	637266893	971.0	34.4259687323	1.0	68.8519374645	0.443102930225	2.01	0.699591009901
2739801	637266893	2964.0	35.7544873322	0.88620586045	GUBGYTABKSRVRQ-OEBXJAKGSA-N	1.0	WQZGKKKJIJFFOK-GASJEMHNSA-N	direct	637266893	13940.0	34.4259687323	1.0	68.8519374645	0.443102930225	2.01	0.699591009901
2739834	637266893	2964.0	35.7544873322	0.901750025289	GUBGYTABKSRVRQ-OEBXJAKGSA-N	1.0	WQZGKKKJIJFFOK-GASJEMHNSA-N	direct	637266893	5669.0	33.8041003476	1.0	67.6082006952	0.450875012644	2.01	0.699443936121
39417203	637270142	1530.0	34.6655462488	0.87412910321	GUBGYTABKSRVRQ-OEBXJAKGSA-N	1.0	WQZGKKKJIJFFOK-DHVFOXMCSA-N	direct	637270142	225.0	45.7594507517	1.0	69.3310924977	0.437064551605	2.01	0.69840514491
39417204	637270142	1530.0	34.6655462488	0.87412910321	GUBGYTABKSRVRQ-OEBXJAKGSA-N	1.0	WQZGKKKJIJFFOK-DHVFOXMCSA-N	direct	637270142	532.0	45.7594507517	1.0	69.3310924977	0.437064551605	2.01	0.69840514491
39417205	637270142	1530.0	34.6655462488	0.87412910321	GUBGYTABKSRVRQ-OEBXJAKGSA-N	1.0	WQZGKKKJIJFFOK-DHVFOXMCSA-N	direct	637270142	831.0	45.7594507517	1.0	69.3310924977	0.437064551605	2.01	0.69840514491
39417206	637270142	1530.0	34.6655462488	0.87412910321	GUBGYTABKSRVRQ-OEBXJAKGSA-N	1.0	WQZGKKKJIJFFOK-DHVFOXMCSA-N	direct	637270142	1409.0	45.7594507517	1.0	69.3310924977	0.437064551605	2.01	0.69840514491
39417207	637270142	1530.0	34.6655462488	0.87412910321	GUBGYTABKSRVRQ-OEBXJAKGSA-N	1.0	WQZGKKKJIJFFOK-DHVFOXMCSA-N	direct	637270142	2408.0	45.7594507517	1.0	69.3310924977	0.437064551605	2.01	0.69840514491
39417208	637270142	1530.0	34.6655462488	0.87412910321	GUBGYTABKSRVRQ-OEBXJAKGSA-N	1.0	WQZGKKKJIJFFOK-DHVFOXMCSA-N	direct	637270142	4636.0	45.7594507517	1.0	69.3310924977	0.437064551605	2.01	0.69840514491
39417215	637270142	1530.0	34.6655462488	0.87412910321	GUBGYTABKSRVRQ-OEBXJAKGSA-N	1.0	WQZGKKKJIJFFOK-DHVFOXMCSA-N	direct	637270142	5618.0	45.2055119533	1.0	69.3310924977	0.437064551605	2.01	0.69840514491
2739802	637266893	2964.0	35.7544873322	0.88620586045	GUBGYTABKSRVRQ-OEBXJAKGSA-N	1.0	WQZGKKKJIJFFOK-GASJEMHNSA-N	direct	637266893	2331.0	34.0609802236	1.0	68.1219604471	0.443102930225	2.01	0.697729303431
2739803	637266893	2964.0	35.7544873322	0.88620586045	GUBGYTABKSRVRQ-OEBXJAKGSA-N	1.0	WQZGKKKJIJFFOK-GASJEMHNSA-N	direct	637266893	4385.0	34.0609802236	1.0	68.1219604471	0.443102930225	2.01	0.697729303431
2739804	637266893	2964.0	35.7544873322	0.88620586045	GUBGYTABKSRVRQ-OEBXJAKGSA-N	1.0	WQZGKKKJIJFFOK-GASJEMHNSA-N	direct	637266893	12108.0	34.0609802236	1.0	68.1219604471	0.443102930225	2.01	0.697729303431
2739805	637266893	2964.0	35.7544873322	0.88620586045	GUBGYTABKSRVRQ-OEBXJAKGSA-N	1.0	WQZGKKKJIJFFOK-GASJEMHNSA-N	direct	637266893	13884.0	34.0609802236	1.0	68.1219604471	0.443102930225	2.01	0.697729303431
2739855	637266893	2964.0	35.7544873322	0.87412910321	GUBGYTABKSRVRQ-OEBXJAKGSA-N	1.0	WQZGKKKJIJFFOK-GASJEMHNSA-N	direct	637266893	6629.0	34.5142785735	1.0	69.028557147	0.437064551605	2.01	0.697641999289
2739856	637266893	2964.0	35.7544873322	0.87412910321	GUBGYTABKSRVRQ-OEBXJAKGSA-N	1.0	WQZGKKKJIJFFOK-GASJEMHNSA-N	direct	637266893	971.0	34.4259687323	1.0	68.8519374645	0.437064551605	2.01	0.697195315639
2739857	637266893	2964.0	35.7544873322	0.87412910321	GUBGYTABKSRVRQ-OEBXJAKGSA-N	1.0	WQZGKKKJIJFFOK-GASJEMHNSA-N	direct	637266893	13940.0	34.4259687323	1.0	68.8519374645	0.437064551605	2.01	0.697195315639
39416700	637270142	1996.0	33.8507808873	0.88620586045	GUBGYTABKSRVRQ-OEBXJAKGSA-N	1.0	WQZGKKKJIJFFOK-SVZMEOIVSA-N	direct	637270142	225.0	43.8153085692	1.0	67.7015617747	0.443102930225	2.01	0.696650335123
39416701	637270142	1996.0	33.8507808873	0.88620586045	GUBGYTABKSRVRQ-OEBXJAKGSA-N	1.0	WQZGKKKJIJFFOK-SVZMEOIVSA-N	direct	637270142	532.0	43.8153085692	1.0	67.7015617747	0.443102930225	2.01	0.696650335123
39416702	637270142	1996.0	33.8507808873	0.88620586045	GUBGYTABKSRVRQ-OEBXJAKGSA-N	1.0	WQZGKKKJIJFFOK-SVZMEOIVSA-N	direct	637270142	831.0	43.8153085692	1.0	67.7015617747	0.443102930225	2.01	0.696650335123
39416703	637270142	1996.0	33.8507808873	0.88620586045	GUBGYTABKSRVRQ-OEBXJAKGSA-N	1.0	WQZGKKKJIJFFOK-SVZMEOIVSA-N	direct	637270142	1409.0	43.8153085692	1.0	67.7015617747	0.443102930225	2.01	0.696650335123
39416704	637270142	1996.0	33.8507808873	0.88620586045	GUBGYTABKSRVRQ-OEBXJAKGSA-N	1.0	WQZGKKKJIJFFOK-SVZMEOIVSA-N	direct	637270142	2408.0	43.8153085692	1.0	67.7015617747	0.443102930225	2.01	0.696650335123
39416705	637270142	1996.0	33.8507808873	0.88620586045	GUBGYTABKSRVRQ-OEBXJAKGSA-N	1.0	WQZGKKKJIJFFOK-SVZMEOIVSA-N	direct	637270142	4636.0	43.8153085692	1.0	67.7015617747	0.443102930225	2.01	0.696650335123
51988321	637270288	1892.0	42.3788237182	0.833444503492	GUBGYTABKSRVRQ-OEBXJAKGSA-N	1.0	WQZGKKKJIJFFOK-GASJEMHNSA-N	direct	637270288	5951.0	35.9788107009	1.0	71.9576214019	0.416722251746	2.01	0.696578227031
51988329	637270288	15980.0	42.3788237182	0.833444503492	GUBGYTABKSRVRQ-OEBXJAKGSA-N	1.0	WQZGKKKJIJFFOK-GASJEMHNSA-N	direct	637270288	5951.0	35.9788107009	1.0	71.9576214019	0.416722251746	2.01	0.696578227031
2739806	637266893	2964.0	35.7544873322	0.88620586045	GUBGYTABKSRVRQ-OEBXJAKGSA-N	1.0	WQZGKKKJIJFFOK-GASJEMHNSA-N	direct	637266893	5669.0	33.8041003476	1.0	67.6082006952	0.443102930225	2.01	0.69641003901
2739779	637266893	2964.0	35.7544873322	0.902555688805	GUBGYTABKSRVRQ-OEBXJAKGSA-N	1.0	WQZGKKKJIJFFOK-GASJEMHNSA-N	direct	637266893	6999.0	33.1226286541	1.0	66.2452573083	0.451277844403	2.01	0.69604725313
2739835	637266893	2964.0	35.7544873322	0.901750025289	GUBGYTABKSRVRQ-OEBXJAKGSA-N	1.0	WQZGKKKJIJFFOK-GASJEMHNSA-N	direct	637266893	6999.0	33.1226286541	1.0	66.2452573083	0.450875012644	2.01	0.695891870006
2739740	637266893	2964.0	35.7544873322	0.833444503492	GUBGYTABKSRVRQ-OEBXJAKGSA-N	1.0	WQZGKKKJIJFFOK-GASJEMHNSA-N	direct	637266893	4116.0	37.6695862267	1.0	71.5089746644	0.416722251746	2.01	0.695489909691
2739741	637266893	2964.0	35.7544873322	0.833444503492	GUBGYTABKSRVRQ-OEBXJAKGSA-N	1.0	WQZGKKKJIJFFOK-GASJEMHNSA-N	direct	637266893	7210.0	36.4412914295	1.0	71.5089746644	0.416722251746	2.01	0.695489909691
2739858	637266893	2964.0	35.7544873322	0.87412910321	GUBGYTABKSRVRQ-OEBXJAKGSA-N	1.0	WQZGKKKJIJFFOK-GASJEMHNSA-N	direct	637266893	2331.0	34.0609802236	1.0	68.1219604471	0.437064551605	2.01	0.695339984436
2739859	637266893	2964.0	35.7544873322	0.87412910321	GUBGYTABKSRVRQ-OEBXJAKGSA-N	1.0	WQZGKKKJIJFFOK-GASJEMHNSA-N	direct	637266893	4385.0	34.0609802236	1.0	68.1219604471	0.437064551605	2.01	0.695339984436
2739860	637266893	2964.0	35.7544873322	0.87412910321	GUBGYTABKSRVRQ-OEBXJAKGSA-N	1.0	WQZGKKKJIJFFOK-GASJEMHNSA-N	direct	637266893	12108.0	34.0609802236	1.0	68.1219604471	0.437064551605	2.01	0.695339984436
2739861	637266893	2964.0	35.7544873322	0.87412910321	GUBGYTABKSRVRQ-OEBXJAKGSA-N	1.0	WQZGKKKJIJFFOK-GASJEMHNSA-N	direct	637266893	13884.0	34.0609802236	1.0	68.1219604471	0.437064551605	2.01	0.695339984436
9858067	637265842	12848.0	35.6439741428	0.833444503492	GUBGYTABKSRVRQ-OEBXJAKGSA-N	1.0	WQZGKKKJIJFFOK-GASJEMHNSA-N	direct	637265842	1785.0	44.8507808873	1.0	71.2879482856	0.416722251746	2.01	0.694951864939
9858068	637265842	12848.0	35.6439741428	0.833444503492	GUBGYTABKSRVRQ-OEBXJAKGSA-N	1.0	WQZGKKKJIJFFOK-GASJEMHNSA-N	direct	637265842	4116.0	44.2433638918	1.0	71.2879482856	0.416722251746	2.01	0.694951864939
9858069	637265842	12848.0	35.6439741428	0.833444503492	GUBGYTABKSRVRQ-OEBXJAKGSA-N	1.0	WQZGKKKJIJFFOK-GASJEMHNSA-N	direct	637265842	1548.0	44.2006594505	1.0	71.2879482856	0.416722251746	2.01	0.694951864939
9858070	637265842	12848.0	35.6439741428	0.833444503492	GUBGYTABKSRVRQ-OEBXJAKGSA-N	1.0	WQZGKKKJIJFFOK-GASJEMHNSA-N	direct	637265842	2379.0	44.2006594505	1.0	71.2879482856	0.416722251746	2.01	0.694951864939
9858071	637265842	12848.0	35.6439741428	0.833444503492	GUBGYTABKSRVRQ-OEBXJAKGSA-N	1.0	WQZGKKKJIJFFOK-GASJEMHNSA-N	direct	637265842	5848.0	44.2006594505	1.0	71.2879482856	0.416722251746	2.01	0.694951864939
9858072	637265842	12848.0	35.6439741428	0.833444503492	GUBGYTABKSRVRQ-OEBXJAKGSA-N	1.0	WQZGKKKJIJFFOK-GASJEMHNSA-N	direct	637265842	6557.0	44.2006594505	1.0	71.2879482856	0.416722251746	2.01	0.694951864939
9858073	637265842	12848.0	35.6439741428	0.833444503492	GUBGYTABKSRVRQ-OEBXJAKGSA-N	1.0	WQZGKKKJIJFFOK-GASJEMHNSA-N	direct	637265842	7537.0	44.1106982975	1.0	71.2879482856	0.416722251746	2.01	0.694951864939
9858074	637265842	12848.0	35.6439741428	0.833444503492	GUBGYTABKSRVRQ-OEBXJAKGSA-N	1.0	WQZGKKKJIJFFOK-GASJEMHNSA-N	direct	637265842	10453.0	44.1106982975	1.0	71.2879482856	0.416722251746	2.01	0.694951864939
9858075	637265842	12848.0	35.6439741428	0.833444503492	GUBGYTABKSRVRQ-OEBXJAKGSA-N	1.0	WQZGKKKJIJFFOK-GASJEMHNSA-N	direct	637265842	2331.0	43.571865206	1.0	71.2879482856	0.416722251746	2.01	0.694951864939
9858076	637265842	12848.0	35.6439741428	0.833444503492	GUBGYTABKSRVRQ-OEBXJAKGSA-N	1.0	WQZGKKKJIJFFOK-GASJEMHNSA-N	direct	637265842	4385.0	43.571865206	1.0	71.2879482856	0.416722251746	2.01	0.694951864939
9858077	637265842	12848.0	35.6439741428	0.833444503492	GUBGYTABKSRVRQ-OEBXJAKGSA-N	1.0	WQZGKKKJIJFFOK-GASJEMHNSA-N	direct	637265842	12108.0	43.571865206	1.0	71.2879482856	0.416722251746	2.01	0.694951864939
9858078	637265842	12848.0	35.6439741428	0.833444503492	GUBGYTABKSRVRQ-OEBXJAKGSA-N	1.0	WQZGKKKJIJFFOK-GASJEMHNSA-N	direct	637265842	13884.0	43.571865206	1.0	71.2879482856	0.416722251746	2.01	0.694951864939
9858079	637265842	12848.0	35.6439741428	0.833444503492	GUBGYTABKSRVRQ-OEBXJAKGSA-N	1.0	WQZGKKKJIJFFOK-GASJEMHNSA-N	direct	637265842	189.0	43.0324520238	1.0	71.2879482856	0.416722251746	2.01	0.694951864939
9858080	637265842	12848.0	35.6439741428	0.833444503492	GUBGYTABKSRVRQ-OEBXJAKGSA-N	1.0	WQZGKKKJIJFFOK-GASJEMHNSA-N	direct	637265842	1846.0	43.0324520238	1.0	71.2879482856	0.416722251746	2.01	0.694951864939
9858081	637265842	12848.0	35.6439741428	0.833444503492	GUBGYTABKSRVRQ-OEBXJAKGSA-N	1.0	WQZGKKKJIJFFOK-GASJEMHNSA-N	direct	637265842	2046.0	43.0324520238	1.0	71.2879482856	0.416722251746	2.01	0.694951864939
51988323	637270288	1892.0	42.3788237182	0.833444503492	GUBGYTABKSRVRQ-OEBXJAKGSA-N	1.0	WQZGKKKJIJFFOK-GASJEMHNSA-N	direct	637270288	15980.0	35.5543957967	1.0	71.1087915935	0.416722251746	2.01	0.694514824773
39417560	637270142	1996.0	33.8507808873	0.87412910321	GUBGYTABKSRVRQ-OEBXJAKGSA-N	1.0	WQZGKKKJIJFFOK-SVZMEOIVSA-N	direct	637270142	225.0	43.8153085692	1.0	67.7015617747	0.437064551605	2.01	0.69426471097
39417561	637270142	1996.0	33.8507808873	0.87412910321	GUBGYTABKSRVRQ-OEBXJAKGSA-N	1.0	WQZGKKKJIJFFOK-SVZMEOIVSA-N	direct	637270142	532.0	43.8153085692	1.0	67.7015617747	0.437064551605	2.01	0.69426471097
39417562	637270142	1996.0	33.8507808873	0.87412910321	GUBGYTABKSRVRQ-OEBXJAKGSA-N	1.0	WQZGKKKJIJFFOK-SVZMEOIVSA-N	direct	637270142	831.0	43.8153085692	1.0	67.7015617747	0.437064551605	2.01	0.69426471097
39417563	637270142	1996.0	33.8507808873	0.87412910321	GUBGYTABKSRVRQ-OEBXJAKGSA-N	1.0	WQZGKKKJIJFFOK-SVZMEOIVSA-N	direct	637270142	1409.0	43.8153085692	1.0	67.7015617747	0.437064551605	2.01	0.69426471097
39417564	637270142	1996.0	33.8507808873	0.87412910321	GUBGYTABKSRVRQ-OEBXJAKGSA-N	1.0	WQZGKKKJIJFFOK-SVZMEOIVSA-N	direct	637270142	2408.0	43.8153085692	1.0	67.7015617747	0.437064551605	2.01	0.69426471097
39417565	637270142	1996.0	33.8507808873	0.87412910321	GUBGYTABKSRVRQ-OEBXJAKGSA-N	1.0	WQZGKKKJIJFFOK-SVZMEOIVSA-N	direct	637270142	4636.0	43.8153085692	1.0	67.7015617747	0.437064551605	2.01	0.69426471097
2739862	637266893	2964.0	35.7544873322	0.87412910321	GUBGYTABKSRVRQ-OEBXJAKGSA-N	1.0	WQZGKKKJIJFFOK-GASJEMHNSA-N	direct	637266893	5669.0	33.8041003476	1.0	67.6082006952	0.437064551605	2.01	0.694025237733
2739807	637266893	2964.0	35.7544873322	0.88620586045	GUBGYTABKSRVRQ-OEBXJAKGSA-N	1.0	WQZGKKKJIJFFOK-GASJEMHNSA-N	direct	637266893	6999.0	33.1226286541	1.0	66.2452573083	0.443102930225	2.01	0.692873380281
2739780	637266893	2964.0	35.7544873322	0.902555688805	GUBGYTABKSRVRQ-OEBXJAKGSA-N	1.0	WQZGKKKJIJFFOK-GASJEMHNSA-N	direct	637266893	2994.0	32.505845406	1.0	65.011690812	0.451277844403	2.01	0.692784067637
2739781	637266893	2964.0	35.7544873322	0.902555688805	GUBGYTABKSRVRQ-OEBXJAKGSA-N	1.0	WQZGKKKJIJFFOK-GASJEMHNSA-N	direct	637266893	3901.0	32.505845406	1.0	65.011690812	0.451277844403	2.01	0.692784067637
2739836	637266893	2964.0	35.7544873322	0.901750025289	GUBGYTABKSRVRQ-OEBXJAKGSA-N	1.0	WQZGKKKJIJFFOK-GASJEMHNSA-N	direct	637266893	2994.0	32.505845406	1.0	65.011690812	0.450875012644	2.01	0.692629412975
