## Supplemental Table 2 for "MAGI: A method for metabolite, annotation, and gene integration": magi_results.csv (part 440 of 1697)

	subject acc.	reaction_id_r2g	e_score_r2g	compound_score	original_compound	level	neighbor	note	query acc.	reaction_id_g2r	e_score_g2r	reciprocal_score	homology_score	level_adjusted_compound_score	reaction_connection	MAGI_score
2739837	637266893	2964.0	35.7544873322	0.901750025289	GUBGYTABKSRVRQ-OEBXJAKGSA-N	1.0	WQZGKKKJIJFFOK-GASJEMHNSA-N	direct	637266893	3901.0	32.505845406	1.0	65.011690812	0.450875012644	2.01	0.692629412975
53078296	637267000	13069.0	32.4259687323	0.902555688805	GUBGYTABKSRVRQ-OEBXJAKGSA-N	1.0	WQZGKKKJIJFFOK-GASJEMHNSA-N	direct	637267000	13617.0	32.5528419687	1.0	64.8519374645	0.451277844403	2.01	0.692358080002
53078297	637267000	13069.0	32.4259687323	0.902555688805	GUBGYTABKSRVRQ-OEBXJAKGSA-N	1.0	WQZGKKKJIJFFOK-GASJEMHNSA-N	direct	637267000	16071.0	32.5528419687	1.0	64.8519374645	0.451277844403	2.01	0.692358080002
53078300	637267000	13617.0	32.4259687323	0.902555688805	GUBGYTABKSRVRQ-OEBXJAKGSA-N	1.0	WQZGKKKJIJFFOK-GASJEMHNSA-N	direct	637267000	13069.0	32.5528419687	1.0	64.8519374645	0.451277844403	2.01	0.692358080002
53078302	637267000	13617.0	32.4259687323	0.902555688805	GUBGYTABKSRVRQ-OEBXJAKGSA-N	1.0	WQZGKKKJIJFFOK-GASJEMHNSA-N	direct	637267000	16071.0	32.5528419687	1.0	64.8519374645	0.451277844403	2.01	0.692358080002
53078305	637267000	16071.0	32.4259687323	0.902555688805	GUBGYTABKSRVRQ-OEBXJAKGSA-N	1.0	WQZGKKKJIJFFOK-GASJEMHNSA-N	direct	637267000	13069.0	32.5528419687	1.0	64.8519374645	0.451277844403	2.01	0.692358080002
53078306	637267000	16071.0	32.4259687323	0.902555688805	GUBGYTABKSRVRQ-OEBXJAKGSA-N	1.0	WQZGKKKJIJFFOK-GASJEMHNSA-N	direct	637267000	13617.0	32.5528419687	1.0	64.8519374645	0.451277844403	2.01	0.692358080002
53078326	637267000	13069.0	32.4259687323	0.901750025289	GUBGYTABKSRVRQ-OEBXJAKGSA-N	1.0	WQZGKKKJIJFFOK-GASJEMHNSA-N	direct	637267000	13617.0	32.5528419687	1.0	64.8519374645	0.450875012644	2.01	0.692203520436
53078327	637267000	13069.0	32.4259687323	0.901750025289	GUBGYTABKSRVRQ-OEBXJAKGSA-N	1.0	WQZGKKKJIJFFOK-GASJEMHNSA-N	direct	637267000	16071.0	32.5528419687	1.0	64.8519374645	0.450875012644	2.01	0.692203520436
53078330	637267000	13617.0	32.4259687323	0.901750025289	GUBGYTABKSRVRQ-OEBXJAKGSA-N	1.0	WQZGKKKJIJFFOK-GASJEMHNSA-N	direct	637267000	13069.0	32.5528419687	1.0	64.8519374645	0.450875012644	2.01	0.692203520436
53078332	637267000	13617.0	32.4259687323	0.901750025289	GUBGYTABKSRVRQ-OEBXJAKGSA-N	1.0	WQZGKKKJIJFFOK-GASJEMHNSA-N	direct	637267000	16071.0	32.5528419687	1.0	64.8519374645	0.450875012644	2.01	0.692203520436
53078335	637267000	16071.0	32.4259687323	0.901750025289	GUBGYTABKSRVRQ-OEBXJAKGSA-N	1.0	WQZGKKKJIJFFOK-GASJEMHNSA-N	direct	637267000	13069.0	32.5528419687	1.0	64.8519374645	0.450875012644	2.01	0.692203520436
53078336	637267000	16071.0	32.4259687323	0.901750025289	GUBGYTABKSRVRQ-OEBXJAKGSA-N	1.0	WQZGKKKJIJFFOK-GASJEMHNSA-N	direct	637267000	13617.0	32.5528419687	1.0	64.8519374645	0.450875012644	2.01	0.692203520436
50130323	637269056	15798.0	6.28988263489	0.902555688805	GUBGYTABKSRVRQ-OEBXJAKGSA-N	0.0		flat tautomer	637269056	2038.0	200.0	0.01	12.5797652698	0.902555688805	2.01	0.691171227415
50130324	637269056	15798.0	6.28988263489	0.902555688805	GUBGYTABKSRVRQ-OEBXJAKGSA-N	0.0		flat tautomer	637269056	5129.0	200.0	0.01	12.5797652698	0.902555688805	2.01	0.691171227415
50130325	637269056	15798.0	6.28988263489	0.902555688805	GUBGYTABKSRVRQ-OEBXJAKGSA-N	0.0		flat tautomer	637269056	61.0	200.0	0.01	12.5797652698	0.902555688805	2.01	0.691171227415
50130329	637269056	15798.0	6.28988263489	0.901750025289	GUBGYTABKSRVRQ-OEBXJAKGSA-N	0.0		flat tautomer	637269056	2038.0	200.0	0.01	12.5797652698	0.901750025289	2.01	0.691016932797
50130330	637269056	15798.0	6.28988263489	0.901750025289	GUBGYTABKSRVRQ-OEBXJAKGSA-N	0.0		flat tautomer	637269056	5129.0	200.0	0.01	12.5797652698	0.901750025289	2.01	0.691016932797
50130331	637269056	15798.0	6.28988263489	0.901750025289	GUBGYTABKSRVRQ-OEBXJAKGSA-N	0.0		flat tautomer	637269056	61.0	200.0	0.01	12.5797652698	0.901750025289	2.01	0.691016932797
2739863	637266893	2964.0	35.7544873322	0.87412910321	GUBGYTABKSRVRQ-OEBXJAKGSA-N	1.0	WQZGKKKJIJFFOK-GASJEMHNSA-N	direct	637266893	6999.0	33.1226286541	1.0	66.2452573083	0.437064551605	2.01	0.690500690013
39415483	637270142	1530.0	34.6655462488	0.833444503492	GUBGYTABKSRVRQ-OEBXJAKGSA-N	1.0	WQZGKKKJIJFFOK-DHVFOXMCSA-N	direct	637270142	225.0	45.7594507517	1.0	69.3310924977	0.416722251746	2.01	0.690132860535
39415484	637270142	1530.0	34.6655462488	0.833444503492	GUBGYTABKSRVRQ-OEBXJAKGSA-N	1.0	WQZGKKKJIJFFOK-DHVFOXMCSA-N	direct	637270142	532.0	45.7594507517	1.0	69.3310924977	0.416722251746	2.01	0.690132860535
39415485	637270142	1530.0	34.6655462488	0.833444503492	GUBGYTABKSRVRQ-OEBXJAKGSA-N	1.0	WQZGKKKJIJFFOK-DHVFOXMCSA-N	direct	637270142	831.0	45.7594507517	1.0	69.3310924977	0.416722251746	2.01	0.690132860535
39415486	637270142	1530.0	34.6655462488	0.833444503492	GUBGYTABKSRVRQ-OEBXJAKGSA-N	1.0	WQZGKKKJIJFFOK-DHVFOXMCSA-N	direct	637270142	1409.0	45.7594507517	1.0	69.3310924977	0.416722251746	2.01	0.690132860535
39415487	637270142	1530.0	34.6655462488	0.833444503492	GUBGYTABKSRVRQ-OEBXJAKGSA-N	1.0	WQZGKKKJIJFFOK-DHVFOXMCSA-N	direct	637270142	2408.0	45.7594507517	1.0	69.3310924977	0.416722251746	2.01	0.690132860535
39415488	637270142	1530.0	34.6655462488	0.833444503492	GUBGYTABKSRVRQ-OEBXJAKGSA-N	1.0	WQZGKKKJIJFFOK-DHVFOXMCSA-N	direct	637270142	4636.0	45.7594507517	1.0	69.3310924977	0.416722251746	2.01	0.690132860535
39415495	637270142	1530.0	34.6655462488	0.833444503492	GUBGYTABKSRVRQ-OEBXJAKGSA-N	1.0	WQZGKKKJIJFFOK-DHVFOXMCSA-N	direct	637270142	5618.0	45.2055119533	1.0	69.3310924977	0.416722251746	2.01	0.690132860535
2739808	637266893	2964.0	35.7544873322	0.88620586045	GUBGYTABKSRVRQ-OEBXJAKGSA-N	1.0	WQZGKKKJIJFFOK-GASJEMHNSA-N	direct	637266893	2994.0	32.505845406	1.0	65.011690812	0.443102930225	2.01	0.689625074433
2739809	637266893	2964.0	35.7544873322	0.88620586045	GUBGYTABKSRVRQ-OEBXJAKGSA-N	1.0	WQZGKKKJIJFFOK-GASJEMHNSA-N	direct	637266893	3901.0	32.505845406	1.0	65.011690812	0.443102930225	2.01	0.689625074433
26301412	637264689	4015.0	32.903089987	0.902555688805	GUBGYTABKSRVRQ-OEBXJAKGSA-N	1.0	RFSUNEUAIZKAJO-OEXCPVAWSA-N	direct	637264689	5085.0	31.8894102897	1.0	63.7788205794	0.451277844403	2.01	0.689475989924
2739743	637266893	2964.0	35.7544873322	0.833444503492	GUBGYTABKSRVRQ-OEBXJAKGSA-N	1.0	WQZGKKKJIJFFOK-GASJEMHNSA-N	direct	637266893	6629.0	34.5142785735	1.0	69.028557147	0.416722251746	2.01	0.689378754019
26301460	637264689	4015.0	32.903089987	0.901750025289	GUBGYTABKSRVRQ-OEBXJAKGSA-N	1.0	RFSUNEUAIZKAJO-OEXCPVAWSA-N	direct	637264689	5085.0	31.8894102897	1.0	63.7788205794	0.450875012644	2.01	0.689322073745
53078311	637267000	13069.0	32.4259687323	0.88620586045	GUBGYTABKSRVRQ-OEBXJAKGSA-N	1.0	WQZGKKKJIJFFOK-GASJEMHNSA-N	direct	637267000	13617.0	32.5528419687	1.0	64.8519374645	0.443102930225	2.01	0.689201029239
53078312	637267000	13069.0	32.4259687323	0.88620586045	GUBGYTABKSRVRQ-OEBXJAKGSA-N	1.0	WQZGKKKJIJFFOK-GASJEMHNSA-N	direct	637267000	16071.0	32.5528419687	1.0	64.8519374645	0.443102930225	2.01	0.689201029239
53078315	637267000	13617.0	32.4259687323	0.88620586045	GUBGYTABKSRVRQ-OEBXJAKGSA-N	1.0	WQZGKKKJIJFFOK-GASJEMHNSA-N	direct	637267000	13069.0	32.5528419687	1.0	64.8519374645	0.443102930225	2.01	0.689201029239
53078317	637267000	13617.0	32.4259687323	0.88620586045	GUBGYTABKSRVRQ-OEBXJAKGSA-N	1.0	WQZGKKKJIJFFOK-GASJEMHNSA-N	direct	637267000	16071.0	32.5528419687	1.0	64.8519374645	0.443102930225	2.01	0.689201029239
53078320	637267000	16071.0	32.4259687323	0.88620586045	GUBGYTABKSRVRQ-OEBXJAKGSA-N	1.0	WQZGKKKJIJFFOK-GASJEMHNSA-N	direct	637267000	13069.0	32.5528419687	1.0	64.8519374645	0.443102930225	2.01	0.689201029239
53078321	637267000	16071.0	32.4259687323	0.88620586045	GUBGYTABKSRVRQ-OEBXJAKGSA-N	1.0	WQZGKKKJIJFFOK-GASJEMHNSA-N	direct	637267000	13617.0	32.5528419687	1.0	64.8519374645	0.443102930225	2.01	0.689201029239
2574893	637264959	3907.0	31.8096683018	0.902555688805	GUBGYTABKSRVRQ-OEBXJAKGSA-N	1.0	LKDRXBCSQODPBY-AMVSKUEXSA-N	direct	637264959	3619.0	41.3053948011	1.0	63.6193366037	0.451277844403	2.01	0.689044562871
2574894	637264959	3907.0	31.8096683018	0.902555688805	GUBGYTABKSRVRQ-OEBXJAKGSA-N	1.0	LKDRXBCSQODPBY-AMVSKUEXSA-N	direct	637264959	16179.0	41.3053948011	1.0	63.6193366037	0.451277844403	2.01	0.689044562871
2574899	637264959	3907.0	31.8096683018	0.902555688805	GUBGYTABKSRVRQ-OEBXJAKGSA-N	1.0	LKDRXBCSQODPBY-AMVSKUEXSA-N	direct	637264959	1157.0	40.0560111249	1.0	63.6193366037	0.451277844403	2.01	0.689044562871
2574900	637264959	3907.0	31.8096683018	0.902555688805	GUBGYTABKSRVRQ-OEBXJAKGSA-N	1.0	LKDRXBCSQODPBY-AMVSKUEXSA-N	direct	637264959	2964.0	40.0560111249	1.0	63.6193366037	0.451277844403	2.01	0.689044562871
2574901	637264959	3907.0	31.8096683018	0.902555688805	GUBGYTABKSRVRQ-OEBXJAKGSA-N	1.0	LKDRXBCSQODPBY-AMVSKUEXSA-N	direct	637264959	2331.0	39.9507819773	1.0	63.6193366037	0.451277844403	2.01	0.689044562871
2574902	637264959	3907.0	31.8096683018	0.902555688805	GUBGYTABKSRVRQ-OEBXJAKGSA-N	1.0	LKDRXBCSQODPBY-AMVSKUEXSA-N	direct	637264959	4385.0	39.9507819773	1.0	63.6193366037	0.451277844403	2.01	0.689044562871
2574903	637264959	3907.0	31.8096683018	0.902555688805	GUBGYTABKSRVRQ-OEBXJAKGSA-N	1.0	LKDRXBCSQODPBY-AMVSKUEXSA-N	direct	637264959	12108.0	39.9507819773	1.0	63.6193366037	0.451277844403	2.01	0.689044562871
2574904	637264959	3907.0	31.8096683018	0.902555688805	GUBGYTABKSRVRQ-OEBXJAKGSA-N	1.0	LKDRXBCSQODPBY-AMVSKUEXSA-N	direct	637264959	13884.0	39.9507819773	1.0	63.6193366037	0.451277844403	2.01	0.689044562871
2574905	637264959	3907.0	31.8096683018	0.902555688805	GUBGYTABKSRVRQ-OEBXJAKGSA-N	1.0	LKDRXBCSQODPBY-AMVSKUEXSA-N	direct	637264959	12690.0	39.8996294549	1.0	63.6193366037	0.451277844403	2.01	0.689044562871
2574895	637264959	3907.0	31.8096683018	0.902555688805	GUBGYTABKSRVRQ-OEBXJAKGSA-N	1.0	LKDRXBCSQODPBY-AMVSKUEXSA-N	direct	637264959	1248.0	41.0515870342	1.0	63.6193366037	0.451277844403	2.01	0.689044562871
2574898	637264959	3907.0	31.8096683018	0.902555688805	GUBGYTABKSRVRQ-OEBXJAKGSA-N	1.0	LKDRXBCSQODPBY-AMVSKUEXSA-N	direct	637264959	7210.0	40.2848326422	1.0	63.6193366037	0.451277844403	2.01	0.689044562871
2739744	637266893	2964.0	35.7544873322	0.833444503492	GUBGYTABKSRVRQ-OEBXJAKGSA-N	1.0	WQZGKKKJIJFFOK-GASJEMHNSA-N	direct	637266893	971.0	34.4259687323	1.0	68.8519374645	0.416722251746	2.01	0.68893736113
2739745	637266893	2964.0	35.7544873322	0.833444503492	GUBGYTABKSRVRQ-OEBXJAKGSA-N	1.0	WQZGKKKJIJFFOK-GASJEMHNSA-N	direct	637266893	13940.0	34.4259687323	1.0	68.8519374645	0.416722251746	2.01	0.68893736113
2575313	637264959	3907.0	31.8096683018	0.901750025289	GUBGYTABKSRVRQ-OEBXJAKGSA-N	1.0	LKDRXBCSQODPBY-AMVSKUEXSA-N	direct	637264959	3619.0	41.3053948011	1.0	63.6193366037	0.450875012644	2.01	0.688890743002
2575314	637264959	3907.0	31.8096683018	0.901750025289	GUBGYTABKSRVRQ-OEBXJAKGSA-N	1.0	LKDRXBCSQODPBY-AMVSKUEXSA-N	direct	637264959	16179.0	41.3053948011	1.0	63.6193366037	0.450875012644	2.01	0.688890743002
2575319	637264959	3907.0	31.8096683018	0.901750025289	GUBGYTABKSRVRQ-OEBXJAKGSA-N	1.0	LKDRXBCSQODPBY-AMVSKUEXSA-N	direct	637264959	1157.0	40.0560111249	1.0	63.6193366037	0.450875012644	2.01	0.688890743002
2575320	637264959	3907.0	31.8096683018	0.901750025289	GUBGYTABKSRVRQ-OEBXJAKGSA-N	1.0	LKDRXBCSQODPBY-AMVSKUEXSA-N	direct	637264959	2964.0	40.0560111249	1.0	63.6193366037	0.450875012644	2.01	0.688890743002
2575321	637264959	3907.0	31.8096683018	0.901750025289	GUBGYTABKSRVRQ-OEBXJAKGSA-N	1.0	LKDRXBCSQODPBY-AMVSKUEXSA-N	direct	637264959	2331.0	39.9507819773	1.0	63.6193366037	0.450875012644	2.01	0.688890743002
2575322	637264959	3907.0	31.8096683018	0.901750025289	GUBGYTABKSRVRQ-OEBXJAKGSA-N	1.0	LKDRXBCSQODPBY-AMVSKUEXSA-N	direct	637264959	4385.0	39.9507819773	1.0	63.6193366037	0.450875012644	2.01	0.688890743002
2575323	637264959	3907.0	31.8096683018	0.901750025289	GUBGYTABKSRVRQ-OEBXJAKGSA-N	1.0	LKDRXBCSQODPBY-AMVSKUEXSA-N	direct	637264959	12108.0	39.9507819773	1.0	63.6193366037	0.450875012644	2.01	0.688890743002
2575324	637264959	3907.0	31.8096683018	0.901750025289	GUBGYTABKSRVRQ-OEBXJAKGSA-N	1.0	LKDRXBCSQODPBY-AMVSKUEXSA-N	direct	637264959	13884.0	39.9507819773	1.0	63.6193366037	0.450875012644	2.01	0.688890743002
2575325	637264959	3907.0	31.8096683018	0.901750025289	GUBGYTABKSRVRQ-OEBXJAKGSA-N	1.0	LKDRXBCSQODPBY-AMVSKUEXSA-N	direct	637264959	12690.0	39.8996294549	1.0	63.6193366037	0.450875012644	2.01	0.688890743002
2575315	637264959	3907.0	31.8096683018	0.901750025289	GUBGYTABKSRVRQ-OEBXJAKGSA-N	1.0	LKDRXBCSQODPBY-AMVSKUEXSA-N	direct	637264959	1248.0	41.0515870342	1.0	63.6193366037	0.450875012644	2.01	0.688890743002
2575318	637264959	3907.0	31.8096683018	0.901750025289	GUBGYTABKSRVRQ-OEBXJAKGSA-N	1.0	LKDRXBCSQODPBY-AMVSKUEXSA-N	direct	637264959	7210.0	40.2848326422	1.0	63.6193366037	0.450875012644	2.01	0.688890743002
50130326	637269056	15798.0	6.28988263489	0.88620586045	GUBGYTABKSRVRQ-OEBXJAKGSA-N	0.0		flat tautomer	637269056	2038.0	200.0	0.01	12.5797652698	0.88620586045	2.01	0.688019588524
50130327	637269056	15798.0	6.28988263489	0.88620586045	GUBGYTABKSRVRQ-OEBXJAKGSA-N	0.0		flat tautomer	637269056	5129.0	200.0	0.01	12.5797652698	0.88620586045	2.01	0.688019588524
50130328	637269056	15798.0	6.28988263489	0.88620586045	GUBGYTABKSRVRQ-OEBXJAKGSA-N	0.0		flat tautomer	637269056	61.0	200.0	0.01	12.5797652698	0.88620586045	2.01	0.688019588524
51241214	637265270	1028.0	18.625251654	0.902555688805	GUBGYTABKSRVRQ-OEBXJAKGSA-N	1.0	RFSUNEUAIZKAJO-VRPWFDPXSA-N	direct	637265270	1028.0	15.7447274949	2.0	31.4894549898	0.451277844403	2.01	0.687303904379
2739864	637266893	2964.0	35.7544873322	0.87412910321	GUBGYTABKSRVRQ-OEBXJAKGSA-N	1.0	WQZGKKKJIJFFOK-GASJEMHNSA-N	direct	637266893	2994.0	32.505845406	1.0	65.011690812	0.437064551605	2.01	0.687263507732
2739865	637266893	2964.0	35.7544873322	0.87412910321	GUBGYTABKSRVRQ-OEBXJAKGSA-N	1.0	WQZGKKKJIJFFOK-GASJEMHNSA-N	direct	637266893	3901.0	32.505845406	1.0	65.011690812	0.437064551605	2.01	0.687263507732
51241256	637265270	1028.0	18.625251654	0.901750025289	GUBGYTABKSRVRQ-OEBXJAKGSA-N	1.0	RFSUNEUAIZKAJO-VRPWFDPXSA-N	direct	637265270	1028.0	15.7447274949	2.0	31.4894549898	0.450875012644	2.01	0.687150473089
2739746	637266893	2964.0	35.7544873322	0.833444503492	GUBGYTABKSRVRQ-OEBXJAKGSA-N	1.0	WQZGKKKJIJFFOK-GASJEMHNSA-N	direct	637266893	2331.0	34.0609802236	1.0	68.1219604471	0.416722251746	2.01	0.687104005463
2739747	637266893	2964.0	35.7544873322	0.833444503492	GUBGYTABKSRVRQ-OEBXJAKGSA-N	1.0	WQZGKKKJIJFFOK-GASJEMHNSA-N	direct	637266893	4385.0	34.0609802236	1.0	68.1219604471	0.416722251746	2.01	0.687104005463
2739748	637266893	2964.0	35.7544873322	0.833444503492	GUBGYTABKSRVRQ-OEBXJAKGSA-N	1.0	WQZGKKKJIJFFOK-GASJEMHNSA-N	direct	637266893	12108.0	34.0609802236	1.0	68.1219604471	0.416722251746	2.01	0.687104005463
2739749	637266893	2964.0	35.7544873322	0.833444503492	GUBGYTABKSRVRQ-OEBXJAKGSA-N	1.0	WQZGKKKJIJFFOK-GASJEMHNSA-N	direct	637266893	13884.0	34.0609802236	1.0	68.1219604471	0.416722251746	2.01	0.687104005463
53078341	637267000	13069.0	32.4259687323	0.87412910321	GUBGYTABKSRVRQ-OEBXJAKGSA-N	1.0	WQZGKKKJIJFFOK-GASJEMHNSA-N	direct	637267000	13617.0	32.5528419687	1.0	64.8519374645	0.437064551605	2.01	0.686840914647
53078342	637267000	13069.0	32.4259687323	0.87412910321	GUBGYTABKSRVRQ-OEBXJAKGSA-N	1.0	WQZGKKKJIJFFOK-GASJEMHNSA-N	direct	637267000	16071.0	32.5528419687	1.0	64.8519374645	0.437064551605	2.01	0.686840914647
53078345	637267000	13617.0	32.4259687323	0.87412910321	GUBGYTABKSRVRQ-OEBXJAKGSA-N	1.0	WQZGKKKJIJFFOK-GASJEMHNSA-N	direct	637267000	13069.0	32.5528419687	1.0	64.8519374645	0.437064551605	2.01	0.686840914647
53078347	637267000	13617.0	32.4259687323	0.87412910321	GUBGYTABKSRVRQ-OEBXJAKGSA-N	1.0	WQZGKKKJIJFFOK-GASJEMHNSA-N	direct	637267000	16071.0	32.5528419687	1.0	64.8519374645	0.437064551605	2.01	0.686840914647
53078350	637267000	16071.0	32.4259687323	0.87412910321	GUBGYTABKSRVRQ-OEBXJAKGSA-N	1.0	WQZGKKKJIJFFOK-GASJEMHNSA-N	direct	637267000	13069.0	32.5528419687	1.0	64.8519374645	0.437064551605	2.01	0.686840914647
53078351	637267000	16071.0	32.4259687323	0.87412910321	GUBGYTABKSRVRQ-OEBXJAKGSA-N	1.0	WQZGKKKJIJFFOK-GASJEMHNSA-N	direct	637267000	13617.0	32.5528419687	1.0	64.8519374645	0.437064551605	2.01	0.686840914647
26301436	637264689	4015.0	32.903089987	0.88620586045	GUBGYTABKSRVRQ-OEBXJAKGSA-N	1.0	RFSUNEUAIZKAJO-OEXCPVAWSA-N	direct	637264689	5085.0	31.8894102897	1.0	63.7788205794	0.443102930225	2.01	0.686332081066
39415840	637270142	1996.0	33.8507808873	0.833444503492	GUBGYTABKSRVRQ-OEBXJAKGSA-N	1.0	WQZGKKKJIJFFOK-SVZMEOIVSA-N	direct	637270142	225.0	43.8153085692	1.0	67.7015617747	0.416722251746	2.01	0.686041468111
39415841	637270142	1996.0	33.8507808873	0.833444503492	GUBGYTABKSRVRQ-OEBXJAKGSA-N	1.0	WQZGKKKJIJFFOK-SVZMEOIVSA-N	direct	637270142	532.0	43.8153085692	1.0	67.7015617747	0.416722251746	2.01	0.686041468111
39415842	637270142	1996.0	33.8507808873	0.833444503492	GUBGYTABKSRVRQ-OEBXJAKGSA-N	1.0	WQZGKKKJIJFFOK-SVZMEOIVSA-N	direct	637270142	831.0	43.8153085692	1.0	67.7015617747	0.416722251746	2.01	0.686041468111
39415843	637270142	1996.0	33.8507808873	0.833444503492	GUBGYTABKSRVRQ-OEBXJAKGSA-N	1.0	WQZGKKKJIJFFOK-SVZMEOIVSA-N	direct	637270142	1409.0	43.8153085692	1.0	67.7015617747	0.416722251746	2.01	0.686041468111
39415844	637270142	1996.0	33.8507808873	0.833444503492	GUBGYTABKSRVRQ-OEBXJAKGSA-N	1.0	WQZGKKKJIJFFOK-SVZMEOIVSA-N	direct	637270142	2408.0	43.8153085692	1.0	67.7015617747	0.416722251746	2.01	0.686041468111
39415845	637270142	1996.0	33.8507808873	0.833444503492	GUBGYTABKSRVRQ-OEBXJAKGSA-N	1.0	WQZGKKKJIJFFOK-SVZMEOIVSA-N	direct	637270142	4636.0	43.8153085692	1.0	67.7015617747	0.416722251746	2.01	0.686041468111
2575103	637264959	3907.0	31.8096683018	0.88620586045	GUBGYTABKSRVRQ-OEBXJAKGSA-N	1.0	LKDRXBCSQODPBY-AMVSKUEXSA-N	direct	637264959	3619.0	41.3053948011	1.0	63.6193366037	0.443102930225	2.01	0.685902621257
2575104	637264959	3907.0	31.8096683018	0.88620586045	GUBGYTABKSRVRQ-OEBXJAKGSA-N	1.0	LKDRXBCSQODPBY-AMVSKUEXSA-N	direct	637264959	16179.0	41.3053948011	1.0	63.6193366037	0.443102930225	2.01	0.685902621257
2575109	637264959	3907.0	31.8096683018	0.88620586045	GUBGYTABKSRVRQ-OEBXJAKGSA-N	1.0	LKDRXBCSQODPBY-AMVSKUEXSA-N	direct	637264959	1157.0	40.0560111249	1.0	63.6193366037	0.443102930225	2.01	0.685902621257
2575110	637264959	3907.0	31.8096683018	0.88620586045	GUBGYTABKSRVRQ-OEBXJAKGSA-N	1.0	LKDRXBCSQODPBY-AMVSKUEXSA-N	direct	637264959	2964.0	40.0560111249	1.0	63.6193366037	0.443102930225	2.01	0.685902621257
2575111	637264959	3907.0	31.8096683018	0.88620586045	GUBGYTABKSRVRQ-OEBXJAKGSA-N	1.0	LKDRXBCSQODPBY-AMVSKUEXSA-N	direct	637264959	2331.0	39.9507819773	1.0	63.6193366037	0.443102930225	2.01	0.685902621257
2575112	637264959	3907.0	31.8096683018	0.88620586045	GUBGYTABKSRVRQ-OEBXJAKGSA-N	1.0	LKDRXBCSQODPBY-AMVSKUEXSA-N	direct	637264959	4385.0	39.9507819773	1.0	63.6193366037	0.443102930225	2.01	0.685902621257
2575113	637264959	3907.0	31.8096683018	0.88620586045	GUBGYTABKSRVRQ-OEBXJAKGSA-N	1.0	LKDRXBCSQODPBY-AMVSKUEXSA-N	direct	637264959	12108.0	39.9507819773	1.0	63.6193366037	0.443102930225	2.01	0.685902621257
2575114	637264959	3907.0	31.8096683018	0.88620586045	GUBGYTABKSRVRQ-OEBXJAKGSA-N	1.0	LKDRXBCSQODPBY-AMVSKUEXSA-N	direct	637264959	13884.0	39.9507819773	1.0	63.6193366037	0.443102930225	2.01	0.685902621257
2575115	637264959	3907.0	31.8096683018	0.88620586045	GUBGYTABKSRVRQ-OEBXJAKGSA-N	1.0	LKDRXBCSQODPBY-AMVSKUEXSA-N	direct	637264959	12690.0	39.8996294549	1.0	63.6193366037	0.443102930225	2.01	0.685902621257
2575105	637264959	3907.0	31.8096683018	0.88620586045	GUBGYTABKSRVRQ-OEBXJAKGSA-N	1.0	LKDRXBCSQODPBY-AMVSKUEXSA-N	direct	637264959	1248.0	41.0515870342	1.0	63.6193366037	0.443102930225	2.01	0.685902621257
2575108	637264959	3907.0	31.8096683018	0.88620586045	GUBGYTABKSRVRQ-OEBXJAKGSA-N	1.0	LKDRXBCSQODPBY-AMVSKUEXSA-N	direct	637264959	7210.0	40.2848326422	1.0	63.6193366037	0.443102930225	2.01	0.685902621257
2739750	637266893	2964.0	35.7544873322	0.833444503492	GUBGYTABKSRVRQ-OEBXJAKGSA-N	1.0	WQZGKKKJIJFFOK-GASJEMHNSA-N	direct	637266893	5669.0	33.8041003476	1.0	67.6082006952	0.416722251746	2.01	0.685804831323
50130332	637269056	15798.0	6.28988263489	0.87412910321	GUBGYTABKSRVRQ-OEBXJAKGSA-N	0.0		flat tautomer	637269056	2038.0	200.0	0.01	12.5797652698	0.87412910321	2.01	0.685663519683
50130333	637269056	15798.0	6.28988263489	0.87412910321	GUBGYTABKSRVRQ-OEBXJAKGSA-N	0.0		flat tautomer	637269056	5129.0	200.0	0.01	12.5797652698	0.87412910321	2.01	0.685663519683
50130334	637269056	15798.0	6.28988263489	0.87412910321	GUBGYTABKSRVRQ-OEBXJAKGSA-N	0.0		flat tautomer	637269056	61.0	200.0	0.01	12.5797652698	0.87412910321	2.01	0.685663519683
51241235	637265270	1028.0	18.625251654	0.88620586045	GUBGYTABKSRVRQ-OEBXJAKGSA-N	1.0	RFSUNEUAIZKAJO-VRPWFDPXSA-N	direct	637265270	1028.0	15.7447274949	2.0	31.4894549898	0.443102930225	2.01	0.684169899912
26301484	637264689	4015.0	32.903089987	0.87412910321	GUBGYTABKSRVRQ-OEBXJAKGSA-N	1.0	RFSUNEUAIZKAJO-OEXCPVAWSA-N	direct	637264689	5085.0	31.8894102897	1.0	63.7788205794	0.437064551605	2.01	0.683981790961
2575523	637264959	3907.0	31.8096683018	0.87412910321	GUBGYTABKSRVRQ-OEBXJAKGSA-N	1.0	LKDRXBCSQODPBY-AMVSKUEXSA-N	direct	637264959	3619.0	41.3053948011	1.0	63.6193366037	0.437064551605	2.01	0.683553801803
2575524	637264959	3907.0	31.8096683018	0.87412910321	GUBGYTABKSRVRQ-OEBXJAKGSA-N	1.0	LKDRXBCSQODPBY-AMVSKUEXSA-N	direct	637264959	16179.0	41.3053948011	1.0	63.6193366037	0.437064551605	2.01	0.683553801803
2575529	637264959	3907.0	31.8096683018	0.87412910321	GUBGYTABKSRVRQ-OEBXJAKGSA-N	1.0	LKDRXBCSQODPBY-AMVSKUEXSA-N	direct	637264959	1157.0	40.0560111249	1.0	63.6193366037	0.437064551605	2.01	0.683553801803
2575530	637264959	3907.0	31.8096683018	0.87412910321	GUBGYTABKSRVRQ-OEBXJAKGSA-N	1.0	LKDRXBCSQODPBY-AMVSKUEXSA-N	direct	637264959	2964.0	40.0560111249	1.0	63.6193366037	0.437064551605	2.01	0.683553801803
2575531	637264959	3907.0	31.8096683018	0.87412910321	GUBGYTABKSRVRQ-OEBXJAKGSA-N	1.0	LKDRXBCSQODPBY-AMVSKUEXSA-N	direct	637264959	2331.0	39.9507819773	1.0	63.6193366037	0.437064551605	2.01	0.683553801803
2575532	637264959	3907.0	31.8096683018	0.87412910321	GUBGYTABKSRVRQ-OEBXJAKGSA-N	1.0	LKDRXBCSQODPBY-AMVSKUEXSA-N	direct	637264959	4385.0	39.9507819773	1.0	63.6193366037	0.437064551605	2.01	0.683553801803
2575533	637264959	3907.0	31.8096683018	0.87412910321	GUBGYTABKSRVRQ-OEBXJAKGSA-N	1.0	LKDRXBCSQODPBY-AMVSKUEXSA-N	direct	637264959	12108.0	39.9507819773	1.0	63.6193366037	0.437064551605	2.01	0.683553801803
2575534	637264959	3907.0	31.8096683018	0.87412910321	GUBGYTABKSRVRQ-OEBXJAKGSA-N	1.0	LKDRXBCSQODPBY-AMVSKUEXSA-N	direct	637264959	13884.0	39.9507819773	1.0	63.6193366037	0.437064551605	2.01	0.683553801803
2575535	637264959	3907.0	31.8096683018	0.87412910321	GUBGYTABKSRVRQ-OEBXJAKGSA-N	1.0	LKDRXBCSQODPBY-AMVSKUEXSA-N	direct	637264959	12690.0	39.8996294549	1.0	63.6193366037	0.437064551605	2.01	0.683553801803
2575525	637264959	3907.0	31.8096683018	0.87412910321	GUBGYTABKSRVRQ-OEBXJAKGSA-N	1.0	LKDRXBCSQODPBY-AMVSKUEXSA-N	direct	637264959	1248.0	41.0515870342	1.0	63.6193366037	0.437064551605	2.01	0.683553801803
2575528	637264959	3907.0	31.8096683018	0.87412910321	GUBGYTABKSRVRQ-OEBXJAKGSA-N	1.0	LKDRXBCSQODPBY-AMVSKUEXSA-N	direct	637264959	7210.0	40.2848326422	1.0	63.6193366037	0.437064551605	2.01	0.683553801803
2739751	637266893	2964.0	35.7544873322	0.833444503492	GUBGYTABKSRVRQ-OEBXJAKGSA-N	1.0	WQZGKKKJIJFFOK-GASJEMHNSA-N	direct	637266893	6999.0	33.1226286541	1.0	66.2452573083	0.416722251746	2.01	0.682322030232
51241277	637265270	1028.0	18.625251654	0.87412910321	GUBGYTABKSRVRQ-OEBXJAKGSA-N	1.0	RFSUNEUAIZKAJO-VRPWFDPXSA-N	direct	637265270	1028.0	15.7447274949	2.0	31.4894549898	0.437064551605	2.01	0.681827014026
40951916	637269263	3857.0	30.1135092748	0.902555688805	GUBGYTABKSRVRQ-OEBXJAKGSA-N	1.0	RFSUNEUAIZKAJO-VRPWFDPXSA-N	direct	637269263	943.0	37.4078232426	1.0	60.2270185497	0.451277844403	2.01	0.679669634174
40951917	637269263	3857.0	30.1135092748	0.902555688805	GUBGYTABKSRVRQ-OEBXJAKGSA-N	1.0	RFSUNEUAIZKAJO-VRPWFDPXSA-N	direct	637269263	4391.0	37.4078232426	1.0	60.2270185497	0.451277844403	2.01	0.679669634174
40951918	637269263	3857.0	30.1135092748	0.902555688805	GUBGYTABKSRVRQ-OEBXJAKGSA-N	1.0	RFSUNEUAIZKAJO-VRPWFDPXSA-N	direct	637269263	5990.0	37.4078232426	1.0	60.2270185497	0.451277844403	2.01	0.679669634174
40952036	637269263	3857.0	30.1135092748	0.901750025289	GUBGYTABKSRVRQ-OEBXJAKGSA-N	1.0	RFSUNEUAIZKAJO-VRPWFDPXSA-N	direct	637269263	943.0	37.4078232426	1.0	60.2270185497	0.450875012644	2.01	0.679517907131
40952037	637269263	3857.0	30.1135092748	0.901750025289	GUBGYTABKSRVRQ-OEBXJAKGSA-N	1.0	RFSUNEUAIZKAJO-VRPWFDPXSA-N	direct	637269263	4391.0	37.4078232426	1.0	60.2270185497	0.450875012644	2.01	0.679517907131
40952038	637269263	3857.0	30.1135092748	0.901750025289	GUBGYTABKSRVRQ-OEBXJAKGSA-N	1.0	RFSUNEUAIZKAJO-VRPWFDPXSA-N	direct	637269263	5990.0	37.4078232426	1.0	60.2270185497	0.450875012644	2.01	0.679517907131
2739752	637266893	2964.0	35.7544873322	0.833444503492	GUBGYTABKSRVRQ-OEBXJAKGSA-N	1.0	WQZGKKKJIJFFOK-GASJEMHNSA-N	direct	637266893	2994.0	32.505845406	1.0	65.011690812	0.416722251746	2.01	0.679123190871
2739753	637266893	2964.0	35.7544873322	0.833444503492	GUBGYTABKSRVRQ-OEBXJAKGSA-N	1.0	WQZGKKKJIJFFOK-GASJEMHNSA-N	direct	637266893	3901.0	32.505845406	1.0	65.011690812	0.416722251746	2.01	0.679123190871
1791381	637264747	5669.0	29.9706162223	0.902555688805	GUBGYTABKSRVRQ-OEBXJAKGSA-N	1.0	LKDRXBCSQODPBY-AMVSKUEXSA-N	direct	637264747	1846.0	36.5512936801	1.0	59.9412324446	0.451277844403	2.01	0.678861912246
1791382	637264747	5669.0	29.9706162223	0.902555688805	GUBGYTABKSRVRQ-OEBXJAKGSA-N	1.0	LKDRXBCSQODPBY-AMVSKUEXSA-N	direct	637264747	2046.0	36.5512936801	1.0	59.9412324446	0.451277844403	2.01	0.678861912246
1791383	637264747	5669.0	29.9706162223	0.902555688805	GUBGYTABKSRVRQ-OEBXJAKGSA-N	1.0	LKDRXBCSQODPBY-AMVSKUEXSA-N	direct	637264747	3536.0	36.5512936801	1.0	59.9412324446	0.451277844403	2.01	0.678861912246
1791384	637264747	5669.0	29.9706162223	0.902555688805	GUBGYTABKSRVRQ-OEBXJAKGSA-N	1.0	LKDRXBCSQODPBY-AMVSKUEXSA-N	direct	637264747	4708.0	36.5512936801	1.0	59.9412324446	0.451277844403	2.01	0.678861912246
1791385	637264747	5669.0	29.9706162223	0.902555688805	GUBGYTABKSRVRQ-OEBXJAKGSA-N	1.0	LKDRXBCSQODPBY-AMVSKUEXSA-N	direct	637264747	5039.0	36.5512936801	1.0	59.9412324446	0.451277844403	2.01	0.678861912246
1791388	637264747	5669.0	29.9706162223	0.902555688805	GUBGYTABKSRVRQ-OEBXJAKGSA-N	1.0	LKDRXBCSQODPBY-AMVSKUEXSA-N	direct	637264747	2950.0	33.3279021421	1.0	59.9412324446	0.451277844403	2.01	0.678861912246
1791390	637264747	5669.0	29.9706162223	0.902555688805	GUBGYTABKSRVRQ-OEBXJAKGSA-N	1.0	LKDRXBCSQODPBY-AMVSKUEXSA-N	direct	637264747	4197.0	33.3279021421	1.0	59.9412324446	0.451277844403	2.01	0.678861912246
1791421	637264747	5669.0	29.9706162223	0.902555688805	GUBGYTABKSRVRQ-OEBXJAKGSA-N	1.0	LKDRXBCSQODPBY-AMVSKUEXSA-N	direct	637264747	1011.0	31.2218487496	1.0	59.9412324446	0.451277844403	2.01	0.678861912246
1791422	637264747	5669.0	29.9706162223	0.902555688805	GUBGYTABKSRVRQ-OEBXJAKGSA-N	1.0	LKDRXBCSQODPBY-AMVSKUEXSA-N	direct	637264747	2823.0	31.2218487496	1.0	59.9412324446	0.451277844403	2.01	0.678861912246
1791423	637264747	5669.0	29.9706162223	0.902555688805	GUBGYTABKSRVRQ-OEBXJAKGSA-N	1.0	LKDRXBCSQODPBY-AMVSKUEXSA-N	direct	637264747	5197.0	31.2218487496	1.0	59.9412324446	0.451277844403	2.01	0.678861912246
1791424	637264747	5669.0	29.9706162223	0.902555688805	GUBGYTABKSRVRQ-OEBXJAKGSA-N	1.0	LKDRXBCSQODPBY-AMVSKUEXSA-N	direct	637264747	5501.0	31.2218487496	1.0	59.9412324446	0.451277844403	2.01	0.678861912246
1791733	637264747	5669.0	29.9706162223	0.901750025289	GUBGYTABKSRVRQ-OEBXJAKGSA-N	1.0	LKDRXBCSQODPBY-AMVSKUEXSA-N	direct	637264747	1846.0	36.5512936801	1.0	59.9412324446	0.450875012644	2.01	0.678710365516
1791734	637264747	5669.0	29.9706162223	0.901750025289	GUBGYTABKSRVRQ-OEBXJAKGSA-N	1.0	LKDRXBCSQODPBY-AMVSKUEXSA-N	direct	637264747	2046.0	36.5512936801	1.0	59.9412324446	0.450875012644	2.01	0.678710365516
1791735	637264747	5669.0	29.9706162223	0.901750025289	GUBGYTABKSRVRQ-OEBXJAKGSA-N	1.0	LKDRXBCSQODPBY-AMVSKUEXSA-N	direct	637264747	3536.0	36.5512936801	1.0	59.9412324446	0.450875012644	2.01	0.678710365516
1791736	637264747	5669.0	29.9706162223	0.901750025289	GUBGYTABKSRVRQ-OEBXJAKGSA-N	1.0	LKDRXBCSQODPBY-AMVSKUEXSA-N	direct	637264747	4708.0	36.5512936801	1.0	59.9412324446	0.450875012644	2.01	0.678710365516
1791737	637264747	5669.0	29.9706162223	0.901750025289	GUBGYTABKSRVRQ-OEBXJAKGSA-N	1.0	LKDRXBCSQODPBY-AMVSKUEXSA-N	direct	637264747	5039.0	36.5512936801	1.0	59.9412324446	0.450875012644	2.01	0.678710365516
1791740	637264747	5669.0	29.9706162223	0.901750025289	GUBGYTABKSRVRQ-OEBXJAKGSA-N	1.0	LKDRXBCSQODPBY-AMVSKUEXSA-N	direct	637264747	2950.0	33.3279021421	1.0	59.9412324446	0.450875012644	2.01	0.678710365516
1791742	637264747	5669.0	29.9706162223	0.901750025289	GUBGYTABKSRVRQ-OEBXJAKGSA-N	1.0	LKDRXBCSQODPBY-AMVSKUEXSA-N	direct	637264747	4197.0	33.3279021421	1.0	59.9412324446	0.450875012644	2.01	0.678710365516
1791773	637264747	5669.0	29.9706162223	0.901750025289	GUBGYTABKSRVRQ-OEBXJAKGSA-N	1.0	LKDRXBCSQODPBY-AMVSKUEXSA-N	direct	637264747	1011.0	31.2218487496	1.0	59.9412324446	0.450875012644	2.01	0.678710365516
1791774	637264747	5669.0	29.9706162223	0.901750025289	GUBGYTABKSRVRQ-OEBXJAKGSA-N	1.0	LKDRXBCSQODPBY-AMVSKUEXSA-N	direct	637264747	2823.0	31.2218487496	1.0	59.9412324446	0.450875012644	2.01	0.678710365516
1791775	637264747	5669.0	29.9706162223	0.901750025289	GUBGYTABKSRVRQ-OEBXJAKGSA-N	1.0	LKDRXBCSQODPBY-AMVSKUEXSA-N	direct	637264747	5197.0	31.2218487496	1.0	59.9412324446	0.450875012644	2.01	0.678710365516
1791776	637264747	5669.0	29.9706162223	0.901750025289	GUBGYTABKSRVRQ-OEBXJAKGSA-N	1.0	LKDRXBCSQODPBY-AMVSKUEXSA-N	direct	637264747	5501.0	31.2218487496	1.0	59.9412324446	0.450875012644	2.01	0.678710365516
53078281	637267000	13069.0	32.4259687323	0.833444503492	GUBGYTABKSRVRQ-OEBXJAKGSA-N	1.0	WQZGKKKJIJFFOK-GASJEMHNSA-N	direct	637267000	13617.0	32.5528419687	1.0	64.8519374645	0.416722251746	2.01	0.678705603205
53078282	637267000	13069.0	32.4259687323	0.833444503492	GUBGYTABKSRVRQ-OEBXJAKGSA-N	1.0	WQZGKKKJIJFFOK-GASJEMHNSA-N	direct	637267000	16071.0	32.5528419687	1.0	64.8519374645	0.416722251746	2.01	0.678705603205
53078285	637267000	13617.0	32.4259687323	0.833444503492	GUBGYTABKSRVRQ-OEBXJAKGSA-N	1.0	WQZGKKKJIJFFOK-GASJEMHNSA-N	direct	637267000	13069.0	32.5528419687	1.0	64.8519374645	0.416722251746	2.01	0.678705603205
53078287	637267000	13617.0	32.4259687323	0.833444503492	GUBGYTABKSRVRQ-OEBXJAKGSA-N	1.0	WQZGKKKJIJFFOK-GASJEMHNSA-N	direct	637267000	16071.0	32.5528419687	1.0	64.8519374645	0.416722251746	2.01	0.678705603205
53078290	637267000	16071.0	32.4259687323	0.833444503492	GUBGYTABKSRVRQ-OEBXJAKGSA-N	1.0	WQZGKKKJIJFFOK-GASJEMHNSA-N	direct	637267000	13069.0	32.5528419687	1.0	64.8519374645	0.416722251746	2.01	0.678705603205
53078291	637267000	16071.0	32.4259687323	0.833444503492	GUBGYTABKSRVRQ-OEBXJAKGSA-N	1.0	WQZGKKKJIJFFOK-GASJEMHNSA-N	direct	637267000	13617.0	32.5528419687	1.0	64.8519374645	0.416722251746	2.01	0.678705603205
50130320	637269056	15798.0	6.28988263489	0.833444503492	GUBGYTABKSRVRQ-OEBXJAKGSA-N	0.0		flat tautomer	637269056	2038.0	200.0	0.01	12.5797652698	0.833444503492	2.01	0.677542153937
50130321	637269056	15798.0	6.28988263489	0.833444503492	GUBGYTABKSRVRQ-OEBXJAKGSA-N	0.0		flat tautomer	637269056	5129.0	200.0	0.01	12.5797652698	0.833444503492	2.01	0.677542153937
50130322	637269056	15798.0	6.28988263489	0.833444503492	GUBGYTABKSRVRQ-OEBXJAKGSA-N	0.0		flat tautomer	637269056	61.0	200.0	0.01	12.5797652698	0.833444503492	2.01	0.677542153937
40951976	637269263	3857.0	30.1135092748	0.88620586045	GUBGYTABKSRVRQ-OEBXJAKGSA-N	1.0	RFSUNEUAIZKAJO-VRPWFDPXSA-N	direct	637269263	943.0	37.4078232426	1.0	60.2270185497	0.443102930225	2.01	0.676570440853
40951977	637269263	3857.0	30.1135092748	0.88620586045	GUBGYTABKSRVRQ-OEBXJAKGSA-N	1.0	RFSUNEUAIZKAJO-VRPWFDPXSA-N	direct	637269263	4391.0	37.4078232426	1.0	60.2270185497	0.443102930225	2.01	0.676570440853
40951978	637269263	3857.0	30.1135092748	0.88620586045	GUBGYTABKSRVRQ-OEBXJAKGSA-N	1.0	RFSUNEUAIZKAJO-VRPWFDPXSA-N	direct	637269263	5990.0	37.4078232426	1.0	60.2270185497	0.443102930225	2.01	0.676570440853
2739754	637266893	3907.0	29.5543957967	0.902555688805	GUBGYTABKSRVRQ-OEBXJAKGSA-N	1.0	LKDRXBCSQODPBY-AMVSKUEXSA-N	direct	637266893	4116.0	37.6695862267	1.0	59.1087915935	0.451277844403	2.01	0.676492593746
2739755	637266893	3907.0	29.5543957967	0.902555688805	GUBGYTABKSRVRQ-OEBXJAKGSA-N	1.0	LKDRXBCSQODPBY-AMVSKUEXSA-N	direct	637266893	7210.0	36.4412914295	1.0	59.1087915935	0.451277844403	2.01	0.676492593746
2739756	637266893	3907.0	29.5543957967	0.902555688805	GUBGYTABKSRVRQ-OEBXJAKGSA-N	1.0	LKDRXBCSQODPBY-AMVSKUEXSA-N	direct	637266893	2964.0	34.5142785735	1.0	59.1087915935	0.451277844403	2.01	0.676492593746
2739757	637266893	3907.0	29.5543957967	0.902555688805	GUBGYTABKSRVRQ-OEBXJAKGSA-N	1.0	LKDRXBCSQODPBY-AMVSKUEXSA-N	direct	637266893	6629.0	34.5142785735	1.0	59.1087915935	0.451277844403	2.01	0.676492593746
2739758	637266893	3907.0	29.5543957967	0.902555688805	GUBGYTABKSRVRQ-OEBXJAKGSA-N	1.0	LKDRXBCSQODPBY-AMVSKUEXSA-N	direct	637266893	971.0	34.4259687323	1.0	59.1087915935	0.451277844403	2.01	0.676492593746
2739759	637266893	3907.0	29.5543957967	0.902555688805	GUBGYTABKSRVRQ-OEBXJAKGSA-N	1.0	LKDRXBCSQODPBY-AMVSKUEXSA-N	direct	637266893	13940.0	34.4259687323	1.0	59.1087915935	0.451277844403	2.01	0.676492593746
2739760	637266893	3907.0	29.5543957967	0.902555688805	GUBGYTABKSRVRQ-OEBXJAKGSA-N	1.0	LKDRXBCSQODPBY-AMVSKUEXSA-N	direct	637266893	2331.0	34.0609802236	1.0	59.1087915935	0.451277844403	2.01	0.676492593746
2739761	637266893	3907.0	29.5543957967	0.902555688805	GUBGYTABKSRVRQ-OEBXJAKGSA-N	1.0	LKDRXBCSQODPBY-AMVSKUEXSA-N	direct	637266893	4385.0	34.0609802236	1.0	59.1087915935	0.451277844403	2.01	0.676492593746
2739762	637266893	3907.0	29.5543957967	0.902555688805	GUBGYTABKSRVRQ-OEBXJAKGSA-N	1.0	LKDRXBCSQODPBY-AMVSKUEXSA-N	direct	637266893	12108.0	34.0609802236	1.0	59.1087915935	0.451277844403	2.01	0.676492593746
2739763	637266893	3907.0	29.5543957967	0.902555688805	GUBGYTABKSRVRQ-OEBXJAKGSA-N	1.0	LKDRXBCSQODPBY-AMVSKUEXSA-N	direct	637266893	13884.0	34.0609802236	1.0	59.1087915935	0.451277844403	2.01	0.676492593746
2739764	637266893	3907.0	29.5543957967	0.902555688805	GUBGYTABKSRVRQ-OEBXJAKGSA-N	1.0	LKDRXBCSQODPBY-AMVSKUEXSA-N	direct	637266893	5669.0	33.8041003476	1.0	59.1087915935	0.451277844403	2.01	0.676492593746
2739765	637266893	3907.0	29.5543957967	0.902555688805	GUBGYTABKSRVRQ-OEBXJAKGSA-N	1.0	LKDRXBCSQODPBY-AMVSKUEXSA-N	direct	637266893	6999.0	33.1226286541	1.0	59.1087915935	0.451277844403	2.01	0.676492593746
2739766	637266893	3907.0	29.5543957967	0.902555688805	GUBGYTABKSRVRQ-OEBXJAKGSA-N	1.0	LKDRXBCSQODPBY-AMVSKUEXSA-N	direct	637266893	2994.0	32.505845406	1.0	59.1087915935	0.451277844403	2.01	0.676492593746
2739767	637266893	3907.0	29.5543957967	0.902555688805	GUBGYTABKSRVRQ-OEBXJAKGSA-N	1.0	LKDRXBCSQODPBY-AMVSKUEXSA-N	direct	637266893	3901.0	32.505845406	1.0	59.1087915935	0.451277844403	2.01	0.676492593746
7255249	637264744	5669.0	29.5376020021	0.902555688805	GUBGYTABKSRVRQ-OEBXJAKGSA-N	1.0	LKDRXBCSQODPBY-AMVSKUEXSA-N	direct	637264744	1846.0	30.2932822177	1.0	59.0752040042	0.451277844403	2.01	0.67639647184
7255250	637264744	5669.0	29.5376020021	0.902555688805	GUBGYTABKSRVRQ-OEBXJAKGSA-N	1.0	LKDRXBCSQODPBY-AMVSKUEXSA-N	direct	637264744	2046.0	30.2932822177	1.0	59.0752040042	0.451277844403	2.01	0.67639647184
7255251	637264744	5669.0	29.5376020021	0.902555688805	GUBGYTABKSRVRQ-OEBXJAKGSA-N	1.0	LKDRXBCSQODPBY-AMVSKUEXSA-N	direct	637264744	2950.0	30.2932822177	1.0	59.0752040042	0.451277844403	2.01	0.67639647184
7255252	637264744	5669.0	29.5376020021	0.902555688805	GUBGYTABKSRVRQ-OEBXJAKGSA-N	1.0	LKDRXBCSQODPBY-AMVSKUEXSA-N	direct	637264744	3536.0	30.2932822177	1.0	59.0752040042	0.451277844403	2.01	0.67639647184
7255253	637264744	5669.0	29.5376020021	0.902555688805	GUBGYTABKSRVRQ-OEBXJAKGSA-N	1.0	LKDRXBCSQODPBY-AMVSKUEXSA-N	direct	637264744	4197.0	30.2932822177	1.0	59.0752040042	0.451277844403	2.01	0.67639647184
7255254	637264744	5669.0	29.5376020021	0.902555688805	GUBGYTABKSRVRQ-OEBXJAKGSA-N	1.0	LKDRXBCSQODPBY-AMVSKUEXSA-N	direct	637264744	4708.0	30.2932822177	1.0	59.0752040042	0.451277844403	2.01	0.67639647184
7255255	637264744	5669.0	29.5376020021	0.902555688805	GUBGYTABKSRVRQ-OEBXJAKGSA-N	1.0	LKDRXBCSQODPBY-AMVSKUEXSA-N	direct	637264744	5039.0	30.2932822177	1.0	59.0752040042	0.451277844403	2.01	0.67639647184
7255263	637264744	5669.0	29.5376020021	0.902555688805	GUBGYTABKSRVRQ-OEBXJAKGSA-N	1.0	LKDRXBCSQODPBY-AMVSKUEXSA-N	direct	637264744	1157.0	30.1732774798	1.0	59.0752040042	0.451277844403	2.01	0.67639647184
7255264	637264744	5669.0	29.5376020021	0.902555688805	GUBGYTABKSRVRQ-OEBXJAKGSA-N	1.0	LKDRXBCSQODPBY-AMVSKUEXSA-N	direct	637264744	2964.0	30.1732774798	1.0	59.0752040042	0.451277844403	2.01	0.67639647184
7255234	637264744	5669.0	29.5376020021	0.902555688805	GUBGYTABKSRVRQ-OEBXJAKGSA-N	1.0	LKDRXBCSQODPBY-AMVSKUEXSA-N	direct	637264744	4116.0	31.507239611	1.0	59.0752040042	0.451277844403	2.01	0.67639647184
2739810	637266893	3907.0	29.5543957967	0.901750025289	GUBGYTABKSRVRQ-OEBXJAKGSA-N	1.0	LKDRXBCSQODPBY-AMVSKUEXSA-N	direct	637266893	4116.0	37.6695862267	1.0	59.1087915935	0.450875012644	2.01	0.676341575934
2739811	637266893	3907.0	29.5543957967	0.901750025289	GUBGYTABKSRVRQ-OEBXJAKGSA-N	1.0	LKDRXBCSQODPBY-AMVSKUEXSA-N	direct	637266893	7210.0	36.4412914295	1.0	59.1087915935	0.450875012644	2.01	0.676341575934
2739812	637266893	3907.0	29.5543957967	0.901750025289	GUBGYTABKSRVRQ-OEBXJAKGSA-N	1.0	LKDRXBCSQODPBY-AMVSKUEXSA-N	direct	637266893	2964.0	34.5142785735	1.0	59.1087915935	0.450875012644	2.01	0.676341575934
2739813	637266893	3907.0	29.5543957967	0.901750025289	GUBGYTABKSRVRQ-OEBXJAKGSA-N	1.0	LKDRXBCSQODPBY-AMVSKUEXSA-N	direct	637266893	6629.0	34.5142785735	1.0	59.1087915935	0.450875012644	2.01	0.676341575934
2739814	637266893	3907.0	29.5543957967	0.901750025289	GUBGYTABKSRVRQ-OEBXJAKGSA-N	1.0	LKDRXBCSQODPBY-AMVSKUEXSA-N	direct	637266893	971.0	34.4259687323	1.0	59.1087915935	0.450875012644	2.01	0.676341575934
2739815	637266893	3907.0	29.5543957967	0.901750025289	GUBGYTABKSRVRQ-OEBXJAKGSA-N	1.0	LKDRXBCSQODPBY-AMVSKUEXSA-N	direct	637266893	13940.0	34.4259687323	1.0	59.1087915935	0.450875012644	2.01	0.676341575934
2739816	637266893	3907.0	29.5543957967	0.901750025289	GUBGYTABKSRVRQ-OEBXJAKGSA-N	1.0	LKDRXBCSQODPBY-AMVSKUEXSA-N	direct	637266893	2331.0	34.0609802236	1.0	59.1087915935	0.450875012644	2.01	0.676341575934
2739817	637266893	3907.0	29.5543957967	0.901750025289	GUBGYTABKSRVRQ-OEBXJAKGSA-N	1.0	LKDRXBCSQODPBY-AMVSKUEXSA-N	direct	637266893	4385.0	34.0609802236	1.0	59.1087915935	0.450875012644	2.01	0.676341575934
2739818	637266893	3907.0	29.5543957967	0.901750025289	GUBGYTABKSRVRQ-OEBXJAKGSA-N	1.0	LKDRXBCSQODPBY-AMVSKUEXSA-N	direct	637266893	12108.0	34.0609802236	1.0	59.1087915935	0.450875012644	2.01	0.676341575934
2739819	637266893	3907.0	29.5543957967	0.901750025289	GUBGYTABKSRVRQ-OEBXJAKGSA-N	1.0	LKDRXBCSQODPBY-AMVSKUEXSA-N	direct	637266893	13884.0	34.0609802236	1.0	59.1087915935	0.450875012644	2.01	0.676341575934
2739820	637266893	3907.0	29.5543957967	0.901750025289	GUBGYTABKSRVRQ-OEBXJAKGSA-N	1.0	LKDRXBCSQODPBY-AMVSKUEXSA-N	direct	637266893	5669.0	33.8041003476	1.0	59.1087915935	0.450875012644	2.01	0.676341575934
2739821	637266893	3907.0	29.5543957967	0.901750025289	GUBGYTABKSRVRQ-OEBXJAKGSA-N	1.0	LKDRXBCSQODPBY-AMVSKUEXSA-N	direct	637266893	6999.0	33.1226286541	1.0	59.1087915935	0.450875012644	2.01	0.676341575934
2739822	637266893	3907.0	29.5543957967	0.901750025289	GUBGYTABKSRVRQ-OEBXJAKGSA-N	1.0	LKDRXBCSQODPBY-AMVSKUEXSA-N	direct	637266893	2994.0	32.505845406	1.0	59.1087915935	0.450875012644	2.01	0.676341575934
2739823	637266893	3907.0	29.5543957967	0.901750025289	GUBGYTABKSRVRQ-OEBXJAKGSA-N	1.0	LKDRXBCSQODPBY-AMVSKUEXSA-N	direct	637266893	3901.0	32.505845406	1.0	59.1087915935	0.450875012644	2.01	0.676341575934
7255489	637264744	5669.0	29.5376020021	0.901750025289	GUBGYTABKSRVRQ-OEBXJAKGSA-N	1.0	LKDRXBCSQODPBY-AMVSKUEXSA-N	direct	637264744	1846.0	30.2932822177	1.0	59.0752040042	0.450875012644	2.01	0.676245475487
7255490	637264744	5669.0	29.5376020021	0.901750025289	GUBGYTABKSRVRQ-OEBXJAKGSA-N	1.0	LKDRXBCSQODPBY-AMVSKUEXSA-N	direct	637264744	2046.0	30.2932822177	1.0	59.0752040042	0.450875012644	2.01	0.676245475487
7255491	637264744	5669.0	29.5376020021	0.901750025289	GUBGYTABKSRVRQ-OEBXJAKGSA-N	1.0	LKDRXBCSQODPBY-AMVSKUEXSA-N	direct	637264744	2950.0	30.2932822177	1.0	59.0752040042	0.450875012644	2.01	0.676245475487
7255492	637264744	5669.0	29.5376020021	0.901750025289	GUBGYTABKSRVRQ-OEBXJAKGSA-N	1.0	LKDRXBCSQODPBY-AMVSKUEXSA-N	direct	637264744	3536.0	30.2932822177	1.0	59.0752040042	0.450875012644	2.01	0.676245475487
7255493	637264744	5669.0	29.5376020021	0.901750025289	GUBGYTABKSRVRQ-OEBXJAKGSA-N	1.0	LKDRXBCSQODPBY-AMVSKUEXSA-N	direct	637264744	4197.0	30.2932822177	1.0	59.0752040042	0.450875012644	2.01	0.676245475487
7255494	637264744	5669.0	29.5376020021	0.901750025289	GUBGYTABKSRVRQ-OEBXJAKGSA-N	1.0	LKDRXBCSQODPBY-AMVSKUEXSA-N	direct	637264744	4708.0	30.2932822177	1.0	59.0752040042	0.450875012644	2.01	0.676245475487
7255495	637264744	5669.0	29.5376020021	0.901750025289	GUBGYTABKSRVRQ-OEBXJAKGSA-N	1.0	LKDRXBCSQODPBY-AMVSKUEXSA-N	direct	637264744	5039.0	30.2932822177	1.0	59.0752040042	0.450875012644	2.01	0.676245475487
7255503	637264744	5669.0	29.5376020021	0.901750025289	GUBGYTABKSRVRQ-OEBXJAKGSA-N	1.0	LKDRXBCSQODPBY-AMVSKUEXSA-N	direct	637264744	1157.0	30.1732774798	1.0	59.0752040042	0.450875012644	2.01	0.676245475487
7255504	637264744	5669.0	29.5376020021	0.901750025289	GUBGYTABKSRVRQ-OEBXJAKGSA-N	1.0	LKDRXBCSQODPBY-AMVSKUEXSA-N	direct	637264744	2964.0	30.1732774798	1.0	59.0752040042	0.450875012644	2.01	0.676245475487
7255474	637264744	5669.0	29.5376020021	0.901750025289	GUBGYTABKSRVRQ-OEBXJAKGSA-N	1.0	LKDRXBCSQODPBY-AMVSKUEXSA-N	direct	637264744	4116.0	31.507239611	1.0	59.0752040042	0.450875012644	2.01	0.676245475487
7255272	637264744	5669.0	29.5376020021	0.902555688805	GUBGYTABKSRVRQ-OEBXJAKGSA-N	1.0	LKDRXBCSQODPBY-AMVSKUEXSA-N	direct	637264744	13389.0	29.450996738	1.0	58.9019934759	0.451277844403	2.01	0.675900121338
26301388	637264689	4015.0	32.903089987	0.833444503492	GUBGYTABKSRVRQ-OEBXJAKGSA-N	1.0	RFSUNEUAIZKAJO-OEXCPVAWSA-N	direct	637264689	5085.0	31.8894102897	1.0	63.7788205794	0.416722251746	2.01	0.675880344511
1791557	637264747	5669.0	29.9706162223	0.88620586045	GUBGYTABKSRVRQ-OEBXJAKGSA-N	1.0	LKDRXBCSQODPBY-AMVSKUEXSA-N	direct	637264747	1846.0	36.5512936801	1.0	59.9412324446	0.443102930225	2.01	0.675766402018
1791558	637264747	5669.0	29.9706162223	0.88620586045	GUBGYTABKSRVRQ-OEBXJAKGSA-N	1.0	LKDRXBCSQODPBY-AMVSKUEXSA-N	direct	637264747	2046.0	36.5512936801	1.0	59.9412324446	0.443102930225	2.01	0.675766402018
1791559	637264747	5669.0	29.9706162223	0.88620586045	GUBGYTABKSRVRQ-OEBXJAKGSA-N	1.0	LKDRXBCSQODPBY-AMVSKUEXSA-N	direct	637264747	3536.0	36.5512936801	1.0	59.9412324446	0.443102930225	2.01	0.675766402018
1791560	637264747	5669.0	29.9706162223	0.88620586045	GUBGYTABKSRVRQ-OEBXJAKGSA-N	1.0	LKDRXBCSQODPBY-AMVSKUEXSA-N	direct	637264747	4708.0	36.5512936801	1.0	59.9412324446	0.443102930225	2.01	0.675766402018
1791561	637264747	5669.0	29.9706162223	0.88620586045	GUBGYTABKSRVRQ-OEBXJAKGSA-N	1.0	LKDRXBCSQODPBY-AMVSKUEXSA-N	direct	637264747	5039.0	36.5512936801	1.0	59.9412324446	0.443102930225	2.01	0.675766402018
1791564	637264747	5669.0	29.9706162223	0.88620586045	GUBGYTABKSRVRQ-OEBXJAKGSA-N	1.0	LKDRXBCSQODPBY-AMVSKUEXSA-N	direct	637264747	2950.0	33.3279021421	1.0	59.9412324446	0.443102930225	2.01	0.675766402018
1791566	637264747	5669.0	29.9706162223	0.88620586045	GUBGYTABKSRVRQ-OEBXJAKGSA-N	1.0	LKDRXBCSQODPBY-AMVSKUEXSA-N	direct	637264747	4197.0	33.3279021421	1.0	59.9412324446	0.443102930225	2.01	0.675766402018
1791597	637264747	5669.0	29.9706162223	0.88620586045	GUBGYTABKSRVRQ-OEBXJAKGSA-N	1.0	LKDRXBCSQODPBY-AMVSKUEXSA-N	direct	637264747	1011.0	31.2218487496	1.0	59.9412324446	0.443102930225	2.01	0.675766402018
1791598	637264747	5669.0	29.9706162223	0.88620586045	GUBGYTABKSRVRQ-OEBXJAKGSA-N	1.0	LKDRXBCSQODPBY-AMVSKUEXSA-N	direct	637264747	2823.0	31.2218487496	1.0	59.9412324446	0.443102930225	2.01	0.675766402018
1791599	637264747	5669.0	29.9706162223	0.88620586045	GUBGYTABKSRVRQ-OEBXJAKGSA-N	1.0	LKDRXBCSQODPBY-AMVSKUEXSA-N	direct	637264747	5197.0	31.2218487496	1.0	59.9412324446	0.443102930225	2.01	0.675766402018
1791600	637264747	5669.0	29.9706162223	0.88620586045	GUBGYTABKSRVRQ-OEBXJAKGSA-N	1.0	LKDRXBCSQODPBY-AMVSKUEXSA-N	direct	637264747	5501.0	31.2218487496	1.0	59.9412324446	0.443102930225	2.01	0.675766402018
7255512	637264744	5669.0	29.5376020021	0.901750025289	GUBGYTABKSRVRQ-OEBXJAKGSA-N	1.0	LKDRXBCSQODPBY-AMVSKUEXSA-N	direct	637264744	13389.0	29.450996738	1.0	58.9019934759	0.450875012644	2.01	0.675749235787
2574683	637264959	3907.0	31.8096683018	0.833444503492	GUBGYTABKSRVRQ-OEBXJAKGSA-N	1.0	LKDRXBCSQODPBY-AMVSKUEXSA-N	direct	637264959	3619.0	41.3053948011	1.0	63.6193366037	0.416722251746	2.01	0.675457424685
2574684	637264959	3907.0	31.8096683018	0.833444503492	GUBGYTABKSRVRQ-OEBXJAKGSA-N	1.0	LKDRXBCSQODPBY-AMVSKUEXSA-N	direct	637264959	16179.0	41.3053948011	1.0	63.6193366037	0.416722251746	2.01	0.675457424685
2574689	637264959	3907.0	31.8096683018	0.833444503492	GUBGYTABKSRVRQ-OEBXJAKGSA-N	1.0	LKDRXBCSQODPBY-AMVSKUEXSA-N	direct	637264959	1157.0	40.0560111249	1.0	63.6193366037	0.416722251746	2.01	0.675457424685
2574690	637264959	3907.0	31.8096683018	0.833444503492	GUBGYTABKSRVRQ-OEBXJAKGSA-N	1.0	LKDRXBCSQODPBY-AMVSKUEXSA-N	direct	637264959	2964.0	40.0560111249	1.0	63.6193366037	0.416722251746	2.01	0.675457424685
2574691	637264959	3907.0	31.8096683018	0.833444503492	GUBGYTABKSRVRQ-OEBXJAKGSA-N	1.0	LKDRXBCSQODPBY-AMVSKUEXSA-N	direct	637264959	2331.0	39.9507819773	1.0	63.6193366037	0.416722251746	2.01	0.675457424685
2574692	637264959	3907.0	31.8096683018	0.833444503492	GUBGYTABKSRVRQ-OEBXJAKGSA-N	1.0	LKDRXBCSQODPBY-AMVSKUEXSA-N	direct	637264959	4385.0	39.9507819773	1.0	63.6193366037	0.416722251746	2.01	0.675457424685
2574693	637264959	3907.0	31.8096683018	0.833444503492	GUBGYTABKSRVRQ-OEBXJAKGSA-N	1.0	LKDRXBCSQODPBY-AMVSKUEXSA-N	direct	637264959	12108.0	39.9507819773	1.0	63.6193366037	0.416722251746	2.01	0.675457424685
2574694	637264959	3907.0	31.8096683018	0.833444503492	GUBGYTABKSRVRQ-OEBXJAKGSA-N	1.0	LKDRXBCSQODPBY-AMVSKUEXSA-N	direct	637264959	13884.0	39.9507819773	1.0	63.6193366037	0.416722251746	2.01	0.675457424685
2574695	637264959	3907.0	31.8096683018	0.833444503492	GUBGYTABKSRVRQ-OEBXJAKGSA-N	1.0	LKDRXBCSQODPBY-AMVSKUEXSA-N	direct	637264959	12690.0	39.8996294549	1.0	63.6193366037	0.416722251746	2.01	0.675457424685
2574685	637264959	3907.0	31.8096683018	0.833444503492	GUBGYTABKSRVRQ-OEBXJAKGSA-N	1.0	LKDRXBCSQODPBY-AMVSKUEXSA-N	direct	637264959	1248.0	41.0515870342	1.0	63.6193366037	0.416722251746	2.01	0.675457424685
2574688	637264959	3907.0	31.8096683018	0.833444503492	GUBGYTABKSRVRQ-OEBXJAKGSA-N	1.0	LKDRXBCSQODPBY-AMVSKUEXSA-N	direct	637264959	7210.0	40.2848326422	1.0	63.6193366037	0.416722251746	2.01	0.675457424685
40952096	637269263	3857.0	30.1135092748	0.87412910321	GUBGYTABKSRVRQ-OEBXJAKGSA-N	1.0	RFSUNEUAIZKAJO-VRPWFDPXSA-N	direct	637269263	943.0	37.4078232426	1.0	60.2270185497	0.437064551605	2.01	0.674253578715
40952097	637269263	3857.0	30.1135092748	0.87412910321	GUBGYTABKSRVRQ-OEBXJAKGSA-N	1.0	RFSUNEUAIZKAJO-VRPWFDPXSA-N	direct	637269263	4391.0	37.4078232426	1.0	60.2270185497	0.437064551605	2.01	0.674253578715
40952098	637269263	3857.0	30.1135092748	0.87412910321	GUBGYTABKSRVRQ-OEBXJAKGSA-N	1.0	RFSUNEUAIZKAJO-VRPWFDPXSA-N	direct	637269263	5990.0	37.4078232426	1.0	60.2270185497	0.437064551605	2.01	0.674253578715
51241193	637265270	1028.0	18.625251654	0.833444503492	GUBGYTABKSRVRQ-OEBXJAKGSA-N	1.0	RFSUNEUAIZKAJO-VRPWFDPXSA-N	direct	637265270	1028.0	15.7447274949	2.0	31.4894549898	0.416722251746	2.01	0.673751089907
1791909	637264747	5669.0	29.9706162223	0.87412910321	GUBGYTABKSRVRQ-OEBXJAKGSA-N	1.0	LKDRXBCSQODPBY-AMVSKUEXSA-N	direct	637264747	1846.0	36.5512936801	1.0	59.9412324446	0.437064551605	2.01	0.673452293248
1791910	637264747	5669.0	29.9706162223	0.87412910321	GUBGYTABKSRVRQ-OEBXJAKGSA-N	1.0	LKDRXBCSQODPBY-AMVSKUEXSA-N	direct	637264747	2046.0	36.5512936801	1.0	59.9412324446	0.437064551605	2.01	0.673452293248
1791911	637264747	5669.0	29.9706162223	0.87412910321	GUBGYTABKSRVRQ-OEBXJAKGSA-N	1.0	LKDRXBCSQODPBY-AMVSKUEXSA-N	direct	637264747	3536.0	36.5512936801	1.0	59.9412324446	0.437064551605	2.01	0.673452293248
1791912	637264747	5669.0	29.9706162223	0.87412910321	GUBGYTABKSRVRQ-OEBXJAKGSA-N	1.0	LKDRXBCSQODPBY-AMVSKUEXSA-N	direct	637264747	4708.0	36.5512936801	1.0	59.9412324446	0.437064551605	2.01	0.673452293248
1791913	637264747	5669.0	29.9706162223	0.87412910321	GUBGYTABKSRVRQ-OEBXJAKGSA-N	1.0	LKDRXBCSQODPBY-AMVSKUEXSA-N	direct	637264747	5039.0	36.5512936801	1.0	59.9412324446	0.437064551605	2.01	0.673452293248
1791916	637264747	5669.0	29.9706162223	0.87412910321	GUBGYTABKSRVRQ-OEBXJAKGSA-N	1.0	LKDRXBCSQODPBY-AMVSKUEXSA-N	direct	637264747	2950.0	33.3279021421	1.0	59.9412324446	0.437064551605	2.01	0.673452293248
1791918	637264747	5669.0	29.9706162223	0.87412910321	GUBGYTABKSRVRQ-OEBXJAKGSA-N	1.0	LKDRXBCSQODPBY-AMVSKUEXSA-N	direct	637264747	4197.0	33.3279021421	1.0	59.9412324446	0.437064551605	2.01	0.673452293248
1791949	637264747	5669.0	29.9706162223	0.87412910321	GUBGYTABKSRVRQ-OEBXJAKGSA-N	1.0	LKDRXBCSQODPBY-AMVSKUEXSA-N	direct	637264747	1011.0	31.2218487496	1.0	59.9412324446	0.437064551605	2.01	0.673452293248
1791950	637264747	5669.0	29.9706162223	0.87412910321	GUBGYTABKSRVRQ-OEBXJAKGSA-N	1.0	LKDRXBCSQODPBY-AMVSKUEXSA-N	direct	637264747	2823.0	31.2218487496	1.0	59.9412324446	0.437064551605	2.01	0.673452293248
1791951	637264747	5669.0	29.9706162223	0.87412910321	GUBGYTABKSRVRQ-OEBXJAKGSA-N	1.0	LKDRXBCSQODPBY-AMVSKUEXSA-N	direct	637264747	5197.0	31.2218487496	1.0	59.9412324446	0.437064551605	2.01	0.673452293248
1791952	637264747	5669.0	29.9706162223	0.87412910321	GUBGYTABKSRVRQ-OEBXJAKGSA-N	1.0	LKDRXBCSQODPBY-AMVSKUEXSA-N	direct	637264747	5501.0	31.2218487496	1.0	59.9412324446	0.437064551605	2.01	0.673452293248
2739782	637266893	3907.0	29.5543957967	0.88620586045	GUBGYTABKSRVRQ-OEBXJAKGSA-N	1.0	LKDRXBCSQODPBY-AMVSKUEXSA-N	direct	637266893	4116.0	37.6695862267	1.0	59.1087915935	0.443102930225	2.01	0.67340788726
2739783	637266893	3907.0	29.5543957967	0.88620586045	GUBGYTABKSRVRQ-OEBXJAKGSA-N	1.0	LKDRXBCSQODPBY-AMVSKUEXSA-N	direct	637266893	7210.0	36.4412914295	1.0	59.1087915935	0.443102930225	2.01	0.67340788726
2739784	637266893	3907.0	29.5543957967	0.88620586045	GUBGYTABKSRVRQ-OEBXJAKGSA-N	1.0	LKDRXBCSQODPBY-AMVSKUEXSA-N	direct	637266893	2964.0	34.5142785735	1.0	59.1087915935	0.443102930225	2.01	0.67340788726
2739785	637266893	3907.0	29.5543957967	0.88620586045	GUBGYTABKSRVRQ-OEBXJAKGSA-N	1.0	LKDRXBCSQODPBY-AMVSKUEXSA-N	direct	637266893	6629.0	34.5142785735	1.0	59.1087915935	0.443102930225	2.01	0.67340788726
2739786	637266893	3907.0	29.5543957967	0.88620586045	GUBGYTABKSRVRQ-OEBXJAKGSA-N	1.0	LKDRXBCSQODPBY-AMVSKUEXSA-N	direct	637266893	971.0	34.4259687323	1.0	59.1087915935	0.443102930225	2.01	0.67340788726
2739787	637266893	3907.0	29.5543957967	0.88620586045	GUBGYTABKSRVRQ-OEBXJAKGSA-N	1.0	LKDRXBCSQODPBY-AMVSKUEXSA-N	direct	637266893	13940.0	34.4259687323	1.0	59.1087915935	0.443102930225	2.01	0.67340788726
2739788	637266893	3907.0	29.5543957967	0.88620586045	GUBGYTABKSRVRQ-OEBXJAKGSA-N	1.0	LKDRXBCSQODPBY-AMVSKUEXSA-N	direct	637266893	2331.0	34.0609802236	1.0	59.1087915935	0.443102930225	2.01	0.67340788726
2739789	637266893	3907.0	29.5543957967	0.88620586045	GUBGYTABKSRVRQ-OEBXJAKGSA-N	1.0	LKDRXBCSQODPBY-AMVSKUEXSA-N	direct	637266893	4385.0	34.0609802236	1.0	59.1087915935	0.443102930225	2.01	0.67340788726
2739790	637266893	3907.0	29.5543957967	0.88620586045	GUBGYTABKSRVRQ-OEBXJAKGSA-N	1.0	LKDRXBCSQODPBY-AMVSKUEXSA-N	direct	637266893	12108.0	34.0609802236	1.0	59.1087915935	0.443102930225	2.01	0.67340788726
2739791	637266893	3907.0	29.5543957967	0.88620586045	GUBGYTABKSRVRQ-OEBXJAKGSA-N	1.0	LKDRXBCSQODPBY-AMVSKUEXSA-N	direct	637266893	13884.0	34.0609802236	1.0	59.1087915935	0.443102930225	2.01	0.67340788726
2739792	637266893	3907.0	29.5543957967	0.88620586045	GUBGYTABKSRVRQ-OEBXJAKGSA-N	1.0	LKDRXBCSQODPBY-AMVSKUEXSA-N	direct	637266893	5669.0	33.8041003476	1.0	59.1087915935	0.443102930225	2.01	0.67340788726
2739793	637266893	3907.0	29.5543957967	0.88620586045	GUBGYTABKSRVRQ-OEBXJAKGSA-N	1.0	LKDRXBCSQODPBY-AMVSKUEXSA-N	direct	637266893	6999.0	33.1226286541	1.0	59.1087915935	0.443102930225	2.01	0.67340788726
2739794	637266893	3907.0	29.5543957967	0.88620586045	GUBGYTABKSRVRQ-OEBXJAKGSA-N	1.0	LKDRXBCSQODPBY-AMVSKUEXSA-N	direct	637266893	2994.0	32.505845406	1.0	59.1087915935	0.443102930225	2.01	0.67340788726
2739795	637266893	3907.0	29.5543957967	0.88620586045	GUBGYTABKSRVRQ-OEBXJAKGSA-N	1.0	LKDRXBCSQODPBY-AMVSKUEXSA-N	direct	637266893	3901.0	32.505845406	1.0	59.1087915935	0.443102930225	2.01	0.67340788726
7255369	637264744	5669.0	29.5376020021	0.88620586045	GUBGYTABKSRVRQ-OEBXJAKGSA-N	1.0	LKDRXBCSQODPBY-AMVSKUEXSA-N	direct	637264744	1846.0	30.2932822177	1.0	59.0752040042	0.443102930225	2.01	0.673312203657
7255370	637264744	5669.0	29.5376020021	0.88620586045	GUBGYTABKSRVRQ-OEBXJAKGSA-N	1.0	LKDRXBCSQODPBY-AMVSKUEXSA-N	direct	637264744	2046.0	30.2932822177	1.0	59.0752040042	0.443102930225	2.01	0.673312203657
7255371	637264744	5669.0	29.5376020021	0.88620586045	GUBGYTABKSRVRQ-OEBXJAKGSA-N	1.0	LKDRXBCSQODPBY-AMVSKUEXSA-N	direct	637264744	2950.0	30.2932822177	1.0	59.0752040042	0.443102930225	2.01	0.673312203657
7255372	637264744	5669.0	29.5376020021	0.88620586045	GUBGYTABKSRVRQ-OEBXJAKGSA-N	1.0	LKDRXBCSQODPBY-AMVSKUEXSA-N	direct	637264744	3536.0	30.2932822177	1.0	59.0752040042	0.443102930225	2.01	0.673312203657
7255373	637264744	5669.0	29.5376020021	0.88620586045	GUBGYTABKSRVRQ-OEBXJAKGSA-N	1.0	LKDRXBCSQODPBY-AMVSKUEXSA-N	direct	637264744	4197.0	30.2932822177	1.0	59.0752040042	0.443102930225	2.01	0.673312203657
7255374	637264744	5669.0	29.5376020021	0.88620586045	GUBGYTABKSRVRQ-OEBXJAKGSA-N	1.0	LKDRXBCSQODPBY-AMVSKUEXSA-N	direct	637264744	4708.0	30.2932822177	1.0	59.0752040042	0.443102930225	2.01	0.673312203657
7255375	637264744	5669.0	29.5376020021	0.88620586045	GUBGYTABKSRVRQ-OEBXJAKGSA-N	1.0	LKDRXBCSQODPBY-AMVSKUEXSA-N	direct	637264744	5039.0	30.2932822177	1.0	59.0752040042	0.443102930225	2.01	0.673312203657
7255383	637264744	5669.0	29.5376020021	0.88620586045	GUBGYTABKSRVRQ-OEBXJAKGSA-N	1.0	LKDRXBCSQODPBY-AMVSKUEXSA-N	direct	637264744	1157.0	30.1732774798	1.0	59.0752040042	0.443102930225	2.01	0.673312203657
7255384	637264744	5669.0	29.5376020021	0.88620586045	GUBGYTABKSRVRQ-OEBXJAKGSA-N	1.0	LKDRXBCSQODPBY-AMVSKUEXSA-N	direct	637264744	2964.0	30.1732774798	1.0	59.0752040042	0.443102930225	2.01	0.673312203657
7255354	637264744	5669.0	29.5376020021	0.88620586045	GUBGYTABKSRVRQ-OEBXJAKGSA-N	1.0	LKDRXBCSQODPBY-AMVSKUEXSA-N	direct	637264744	4116.0	31.507239611	1.0	59.0752040042	0.443102930225	2.01	0.673312203657
7255392	637264744	5669.0	29.5376020021	0.88620586045	GUBGYTABKSRVRQ-OEBXJAKGSA-N	1.0	LKDRXBCSQODPBY-AMVSKUEXSA-N	direct	637264744	13389.0	29.450996738	1.0	58.9019934759	0.443102930225	2.01	0.672818116439
2739838	637266893	3907.0	29.5543957967	0.87412910321	GUBGYTABKSRVRQ-OEBXJAKGSA-N	1.0	LKDRXBCSQODPBY-AMVSKUEXSA-N	direct	637266893	4116.0	37.6695862267	1.0	59.1087915935	0.437064551605	2.01	0.671101855038
2739839	637266893	3907.0	29.5543957967	0.87412910321	GUBGYTABKSRVRQ-OEBXJAKGSA-N	1.0	LKDRXBCSQODPBY-AMVSKUEXSA-N	direct	637266893	7210.0	36.4412914295	1.0	59.1087915935	0.437064551605	2.01	0.671101855038
2739840	637266893	3907.0	29.5543957967	0.87412910321	GUBGYTABKSRVRQ-OEBXJAKGSA-N	1.0	LKDRXBCSQODPBY-AMVSKUEXSA-N	direct	637266893	2964.0	34.5142785735	1.0	59.1087915935	0.437064551605	2.01	0.671101855038
2739841	637266893	3907.0	29.5543957967	0.87412910321	GUBGYTABKSRVRQ-OEBXJAKGSA-N	1.0	LKDRXBCSQODPBY-AMVSKUEXSA-N	direct	637266893	6629.0	34.5142785735	1.0	59.1087915935	0.437064551605	2.01	0.671101855038
2739842	637266893	3907.0	29.5543957967	0.87412910321	GUBGYTABKSRVRQ-OEBXJAKGSA-N	1.0	LKDRXBCSQODPBY-AMVSKUEXSA-N	direct	637266893	971.0	34.4259687323	1.0	59.1087915935	0.437064551605	2.01	0.671101855038
2739843	637266893	3907.0	29.5543957967	0.87412910321	GUBGYTABKSRVRQ-OEBXJAKGSA-N	1.0	LKDRXBCSQODPBY-AMVSKUEXSA-N	direct	637266893	13940.0	34.4259687323	1.0	59.1087915935	0.437064551605	2.01	0.671101855038
2739844	637266893	3907.0	29.5543957967	0.87412910321	GUBGYTABKSRVRQ-OEBXJAKGSA-N	1.0	LKDRXBCSQODPBY-AMVSKUEXSA-N	direct	637266893	2331.0	34.0609802236	1.0	59.1087915935	0.437064551605	2.01	0.671101855038
2739845	637266893	3907.0	29.5543957967	0.87412910321	GUBGYTABKSRVRQ-OEBXJAKGSA-N	1.0	LKDRXBCSQODPBY-AMVSKUEXSA-N	direct	637266893	4385.0	34.0609802236	1.0	59.1087915935	0.437064551605	2.01	0.671101855038
2739846	637266893	3907.0	29.5543957967	0.87412910321	GUBGYTABKSRVRQ-OEBXJAKGSA-N	1.0	LKDRXBCSQODPBY-AMVSKUEXSA-N	direct	637266893	12108.0	34.0609802236	1.0	59.1087915935	0.437064551605	2.01	0.671101855038
2739847	637266893	3907.0	29.5543957967	0.87412910321	GUBGYTABKSRVRQ-OEBXJAKGSA-N	1.0	LKDRXBCSQODPBY-AMVSKUEXSA-N	direct	637266893	13884.0	34.0609802236	1.0	59.1087915935	0.437064551605	2.01	0.671101855038
2739848	637266893	3907.0	29.5543957967	0.87412910321	GUBGYTABKSRVRQ-OEBXJAKGSA-N	1.0	LKDRXBCSQODPBY-AMVSKUEXSA-N	direct	637266893	5669.0	33.8041003476	1.0	59.1087915935	0.437064551605	2.01	0.671101855038
2739849	637266893	3907.0	29.5543957967	0.87412910321	GUBGYTABKSRVRQ-OEBXJAKGSA-N	1.0	LKDRXBCSQODPBY-AMVSKUEXSA-N	direct	637266893	6999.0	33.1226286541	1.0	59.1087915935	0.437064551605	2.01	0.671101855038
2739850	637266893	3907.0	29.5543957967	0.87412910321	GUBGYTABKSRVRQ-OEBXJAKGSA-N	1.0	LKDRXBCSQODPBY-AMVSKUEXSA-N	direct	637266893	2994.0	32.505845406	1.0	59.1087915935	0.437064551605	2.01	0.671101855038
2739851	637266893	3907.0	29.5543957967	0.87412910321	GUBGYTABKSRVRQ-OEBXJAKGSA-N	1.0	LKDRXBCSQODPBY-AMVSKUEXSA-N	direct	637266893	3901.0	32.505845406	1.0	59.1087915935	0.437064551605	2.01	0.671101855038
7255609	637264744	5669.0	29.5376020021	0.87412910321	GUBGYTABKSRVRQ-OEBXJAKGSA-N	1.0	LKDRXBCSQODPBY-AMVSKUEXSA-N	direct	637264744	1846.0	30.2932822177	1.0	59.0752040042	0.437064551605	2.01	0.671006499095
7255610	637264744	5669.0	29.5376020021	0.87412910321	GUBGYTABKSRVRQ-OEBXJAKGSA-N	1.0	LKDRXBCSQODPBY-AMVSKUEXSA-N	direct	637264744	2046.0	30.2932822177	1.0	59.0752040042	0.437064551605	2.01	0.671006499095
7255611	637264744	5669.0	29.5376020021	0.87412910321	GUBGYTABKSRVRQ-OEBXJAKGSA-N	1.0	LKDRXBCSQODPBY-AMVSKUEXSA-N	direct	637264744	2950.0	30.2932822177	1.0	59.0752040042	0.437064551605	2.01	0.671006499095
7255612	637264744	5669.0	29.5376020021	0.87412910321	GUBGYTABKSRVRQ-OEBXJAKGSA-N	1.0	LKDRXBCSQODPBY-AMVSKUEXSA-N	direct	637264744	3536.0	30.2932822177	1.0	59.0752040042	0.437064551605	2.01	0.671006499095
7255613	637264744	5669.0	29.5376020021	0.87412910321	GUBGYTABKSRVRQ-OEBXJAKGSA-N	1.0	LKDRXBCSQODPBY-AMVSKUEXSA-N	direct	637264744	4197.0	30.2932822177	1.0	59.0752040042	0.437064551605	2.01	0.671006499095
7255614	637264744	5669.0	29.5376020021	0.87412910321	GUBGYTABKSRVRQ-OEBXJAKGSA-N	1.0	LKDRXBCSQODPBY-AMVSKUEXSA-N	direct	637264744	4708.0	30.2932822177	1.0	59.0752040042	0.437064551605	2.01	0.671006499095
7255615	637264744	5669.0	29.5376020021	0.87412910321	GUBGYTABKSRVRQ-OEBXJAKGSA-N	1.0	LKDRXBCSQODPBY-AMVSKUEXSA-N	direct	637264744	5039.0	30.2932822177	1.0	59.0752040042	0.437064551605	2.01	0.671006499095
7255623	637264744	5669.0	29.5376020021	0.87412910321	GUBGYTABKSRVRQ-OEBXJAKGSA-N	1.0	LKDRXBCSQODPBY-AMVSKUEXSA-N	direct	637264744	1157.0	30.1732774798	1.0	59.0752040042	0.437064551605	2.01	0.671006499095
7255624	637264744	5669.0	29.5376020021	0.87412910321	GUBGYTABKSRVRQ-OEBXJAKGSA-N	1.0	LKDRXBCSQODPBY-AMVSKUEXSA-N	direct	637264744	2964.0	30.1732774798	1.0	59.0752040042	0.437064551605	2.01	0.671006499095
7255594	637264744	5669.0	29.5376020021	0.87412910321	GUBGYTABKSRVRQ-OEBXJAKGSA-N	1.0	LKDRXBCSQODPBY-AMVSKUEXSA-N	direct	637264744	4116.0	31.507239611	1.0	59.0752040042	0.437064551605	2.01	0.671006499095
7255632	637264744	5669.0	29.5376020021	0.87412910321	GUBGYTABKSRVRQ-OEBXJAKGSA-N	1.0	LKDRXBCSQODPBY-AMVSKUEXSA-N	direct	637264744	13389.0	29.450996738	1.0	58.9019934759	0.437064551605	2.01	0.670514103841
25527562	637270622	16085.0	28.3565473235	0.902555688805	GUBGYTABKSRVRQ-OEBXJAKGSA-N	1.0	WQZGKKKJIJFFOK-SVZMEOIVSA-N	direct	637270622	15384.0	29.1426675036	1.0	56.713094647	0.451277844403	2.01	0.669531265883
25527566	637270622	16085.0	28.3565473235	0.901750025289	GUBGYTABKSRVRQ-OEBXJAKGSA-N	1.0	WQZGKKKJIJFFOK-SVZMEOIVSA-N	direct	637270622	15384.0	29.1426675036	1.0	56.713094647	0.450875012644	2.01	0.669381802093
53078298	637267000	13069.0	32.4259687323	0.902555688805	GUBGYTABKSRVRQ-OEBXJAKGSA-N	1.0	WQZGKKKJIJFFOK-GASJEMHNSA-N	direct	637267000	11717.0	28.016824928	1.0	56.0336498559	0.451277844403	2.01	0.667516882421
53078299	637267000	13069.0	32.4259687323	0.902555688805	GUBGYTABKSRVRQ-OEBXJAKGSA-N	1.0	WQZGKKKJIJFFOK-GASJEMHNSA-N	direct	637267000	16182.0	28.016824928	1.0	56.0336498559	0.451277844403	2.01	0.667516882421
53078303	637267000	13617.0	32.4259687323	0.902555688805	GUBGYTABKSRVRQ-OEBXJAKGSA-N	1.0	WQZGKKKJIJFFOK-GASJEMHNSA-N	direct	637267000	11717.0	28.016824928	1.0	56.0336498559	0.451277844403	2.01	0.667516882421
53078304	637267000	13617.0	32.4259687323	0.902555688805	GUBGYTABKSRVRQ-OEBXJAKGSA-N	1.0	WQZGKKKJIJFFOK-GASJEMHNSA-N	direct	637267000	16182.0	28.016824928	1.0	56.0336498559	0.451277844403	2.01	0.667516882421
53078308	637267000	16071.0	32.4259687323	0.902555688805	GUBGYTABKSRVRQ-OEBXJAKGSA-N	1.0	WQZGKKKJIJFFOK-GASJEMHNSA-N	direct	637267000	11717.0	28.016824928	1.0	56.0336498559	0.451277844403	2.01	0.667516882421
53078309	637267000	16071.0	32.4259687323	0.902555688805	GUBGYTABKSRVRQ-OEBXJAKGSA-N	1.0	WQZGKKKJIJFFOK-GASJEMHNSA-N	direct	637267000	16182.0	28.016824928	1.0	56.0336498559	0.451277844403	2.01	0.667516882421
53078328	637267000	13069.0	32.4259687323	0.901750025289	GUBGYTABKSRVRQ-OEBXJAKGSA-N	1.0	WQZGKKKJIJFFOK-GASJEMHNSA-N	direct	637267000	11717.0	28.016824928	1.0	56.0336498559	0.450875012644	2.01	0.667367868316
53078329	637267000	13069.0	32.4259687323	0.901750025289	GUBGYTABKSRVRQ-OEBXJAKGSA-N	1.0	WQZGKKKJIJFFOK-GASJEMHNSA-N	direct	637267000	16182.0	28.016824928	1.0	56.0336498559	0.450875012644	2.01	0.667367868316
53078333	637267000	13617.0	32.4259687323	0.901750025289	GUBGYTABKSRVRQ-OEBXJAKGSA-N	1.0	WQZGKKKJIJFFOK-GASJEMHNSA-N	direct	637267000	11717.0	28.016824928	1.0	56.0336498559	0.450875012644	2.01	0.667367868316
53078334	637267000	13617.0	32.4259687323	0.901750025289	GUBGYTABKSRVRQ-OEBXJAKGSA-N	1.0	WQZGKKKJIJFFOK-GASJEMHNSA-N	direct	637267000	16182.0	28.016824928	1.0	56.0336498559	0.450875012644	2.01	0.667367868316
53078338	637267000	16071.0	32.4259687323	0.901750025289	GUBGYTABKSRVRQ-OEBXJAKGSA-N	1.0	WQZGKKKJIJFFOK-GASJEMHNSA-N	direct	637267000	11717.0	28.016824928	1.0	56.0336498559	0.450875012644	2.01	0.667367868316
53078339	637267000	16071.0	32.4259687323	0.901750025289	GUBGYTABKSRVRQ-OEBXJAKGSA-N	1.0	WQZGKKKJIJFFOK-GASJEMHNSA-N	direct	637267000	16182.0	28.016824928	1.0	56.0336498559	0.450875012644	2.01	0.667367868316
25527564	637270622	16085.0	28.3565473235	0.88620586045	GUBGYTABKSRVRQ-OEBXJAKGSA-N	1.0	WQZGKKKJIJFFOK-SVZMEOIVSA-N	direct	637270622	15384.0	29.1426675036	1.0	56.713094647	0.443102930225	2.01	0.666478302026
40951856	637269263	3857.0	30.1135092748	0.833444503492	GUBGYTABKSRVRQ-OEBXJAKGSA-N	1.0	RFSUNEUAIZKAJO-VRPWFDPXSA-N	direct	637269263	943.0	37.4078232426	1.0	60.2270185497	0.416722251746	2.01	0.666267358418
40951857	637269263	3857.0	30.1135092748	0.833444503492	GUBGYTABKSRVRQ-OEBXJAKGSA-N	1.0	RFSUNEUAIZKAJO-VRPWFDPXSA-N	direct	637269263	4391.0	37.4078232426	1.0	60.2270185497	0.416722251746	2.01	0.666267358418
40951858	637269263	3857.0	30.1135092748	0.833444503492	GUBGYTABKSRVRQ-OEBXJAKGSA-N	1.0	RFSUNEUAIZKAJO-VRPWFDPXSA-N	direct	637269263	5990.0	37.4078232426	1.0	60.2270185497	0.416722251746	2.01	0.666267358418
1791205	637264747	5669.0	29.9706162223	0.833444503492	GUBGYTABKSRVRQ-OEBXJAKGSA-N	1.0	LKDRXBCSQODPBY-AMVSKUEXSA-N	direct	637264747	1846.0	36.5512936801	1.0	59.9412324446	0.416722251746	2.01	0.665475563804
1791206	637264747	5669.0	29.9706162223	0.833444503492	GUBGYTABKSRVRQ-OEBXJAKGSA-N	1.0	LKDRXBCSQODPBY-AMVSKUEXSA-N	direct	637264747	2046.0	36.5512936801	1.0	59.9412324446	0.416722251746	2.01	0.665475563804
1791207	637264747	5669.0	29.9706162223	0.833444503492	GUBGYTABKSRVRQ-OEBXJAKGSA-N	1.0	LKDRXBCSQODPBY-AMVSKUEXSA-N	direct	637264747	3536.0	36.5512936801	1.0	59.9412324446	0.416722251746	2.01	0.665475563804
1791208	637264747	5669.0	29.9706162223	0.833444503492	GUBGYTABKSRVRQ-OEBXJAKGSA-N	1.0	LKDRXBCSQODPBY-AMVSKUEXSA-N	direct	637264747	4708.0	36.5512936801	1.0	59.9412324446	0.416722251746	2.01	0.665475563804
1791209	637264747	5669.0	29.9706162223	0.833444503492	GUBGYTABKSRVRQ-OEBXJAKGSA-N	1.0	LKDRXBCSQODPBY-AMVSKUEXSA-N	direct	637264747	5039.0	36.5512936801	1.0	59.9412324446	0.416722251746	2.01	0.665475563804
1791212	637264747	5669.0	29.9706162223	0.833444503492	GUBGYTABKSRVRQ-OEBXJAKGSA-N	1.0	LKDRXBCSQODPBY-AMVSKUEXSA-N	direct	637264747	2950.0	33.3279021421	1.0	59.9412324446	0.416722251746	2.01	0.665475563804
1791214	637264747	5669.0	29.9706162223	0.833444503492	GUBGYTABKSRVRQ-OEBXJAKGSA-N	1.0	LKDRXBCSQODPBY-AMVSKUEXSA-N	direct	637264747	4197.0	33.3279021421	1.0	59.9412324446	0.416722251746	2.01	0.665475563804
1791245	637264747	5669.0	29.9706162223	0.833444503492	GUBGYTABKSRVRQ-OEBXJAKGSA-N	1.0	LKDRXBCSQODPBY-AMVSKUEXSA-N	direct	637264747	1011.0	31.2218487496	1.0	59.9412324446	0.416722251746	2.01	0.665475563804
1791246	637264747	5669.0	29.9706162223	0.833444503492	GUBGYTABKSRVRQ-OEBXJAKGSA-N	1.0	LKDRXBCSQODPBY-AMVSKUEXSA-N	direct	637264747	2823.0	31.2218487496	1.0	59.9412324446	0.416722251746	2.01	0.665475563804
1791247	637264747	5669.0	29.9706162223	0.833444503492	GUBGYTABKSRVRQ-OEBXJAKGSA-N	1.0	LKDRXBCSQODPBY-AMVSKUEXSA-N	direct	637264747	5197.0	31.2218487496	1.0	59.9412324446	0.416722251746	2.01	0.665475563804
1791248	637264747	5669.0	29.9706162223	0.833444503492	GUBGYTABKSRVRQ-OEBXJAKGSA-N	1.0	LKDRXBCSQODPBY-AMVSKUEXSA-N	direct	637264747	5501.0	31.2218487496	1.0	59.9412324446	0.416722251746	2.01	0.665475563804
53078313	637267000	13069.0	32.4259687323	0.88620586045	GUBGYTABKSRVRQ-OEBXJAKGSA-N	1.0	WQZGKKKJIJFFOK-GASJEMHNSA-N	direct	637267000	11717.0	28.016824928	1.0	56.0336498559	0.443102930225	2.01	0.664473103856
53078314	637267000	13069.0	32.4259687323	0.88620586045	GUBGYTABKSRVRQ-OEBXJAKGSA-N	1.0	WQZGKKKJIJFFOK-GASJEMHNSA-N	direct	637267000	16182.0	28.016824928	1.0	56.0336498559	0.443102930225	2.01	0.664473103856
53078318	637267000	13617.0	32.4259687323	0.88620586045	GUBGYTABKSRVRQ-OEBXJAKGSA-N	1.0	WQZGKKKJIJFFOK-GASJEMHNSA-N	direct	637267000	11717.0	28.016824928	1.0	56.0336498559	0.443102930225	2.01	0.664473103856
53078319	637267000	13617.0	32.4259687323	0.88620586045	GUBGYTABKSRVRQ-OEBXJAKGSA-N	1.0	WQZGKKKJIJFFOK-GASJEMHNSA-N	direct	637267000	16182.0	28.016824928	1.0	56.0336498559	0.443102930225	2.01	0.664473103856
53078323	637267000	16071.0	32.4259687323	0.88620586045	GUBGYTABKSRVRQ-OEBXJAKGSA-N	1.0	WQZGKKKJIJFFOK-GASJEMHNSA-N	direct	637267000	11717.0	28.016824928	1.0	56.0336498559	0.443102930225	2.01	0.664473103856
53078324	637267000	16071.0	32.4259687323	0.88620586045	GUBGYTABKSRVRQ-OEBXJAKGSA-N	1.0	WQZGKKKJIJFFOK-GASJEMHNSA-N	direct	637267000	16182.0	28.016824928	1.0	56.0336498559	0.443102930225	2.01	0.664473103856
25527568	637270622	16085.0	28.3565473235	0.87412910321	GUBGYTABKSRVRQ-OEBXJAKGSA-N	1.0	WQZGKKKJIJFFOK-SVZMEOIVSA-N	direct	637270622	15384.0	29.1426675036	1.0	56.713094647	0.437064551605	2.01	0.664195999622
2739726	637266893	3907.0	29.5543957967	0.833444503492	GUBGYTABKSRVRQ-OEBXJAKGSA-N	1.0	LKDRXBCSQODPBY-AMVSKUEXSA-N	direct	637266893	4116.0	37.6695862267	1.0	59.1087915935	0.416722251746	2.01	0.663152965443
2739727	637266893	3907.0	29.5543957967	0.833444503492	GUBGYTABKSRVRQ-OEBXJAKGSA-N	1.0	LKDRXBCSQODPBY-AMVSKUEXSA-N	direct	637266893	7210.0	36.4412914295	1.0	59.1087915935	0.416722251746	2.01	0.663152965443
2739728	637266893	3907.0	29.5543957967	0.833444503492	GUBGYTABKSRVRQ-OEBXJAKGSA-N	1.0	LKDRXBCSQODPBY-AMVSKUEXSA-N	direct	637266893	2964.0	34.5142785735	1.0	59.1087915935	0.416722251746	2.01	0.663152965443
2739729	637266893	3907.0	29.5543957967	0.833444503492	GUBGYTABKSRVRQ-OEBXJAKGSA-N	1.0	LKDRXBCSQODPBY-AMVSKUEXSA-N	direct	637266893	6629.0	34.5142785735	1.0	59.1087915935	0.416722251746	2.01	0.663152965443
2739730	637266893	3907.0	29.5543957967	0.833444503492	GUBGYTABKSRVRQ-OEBXJAKGSA-N	1.0	LKDRXBCSQODPBY-AMVSKUEXSA-N	direct	637266893	971.0	34.4259687323	1.0	59.1087915935	0.416722251746	2.01	0.663152965443
2739731	637266893	3907.0	29.5543957967	0.833444503492	GUBGYTABKSRVRQ-OEBXJAKGSA-N	1.0	LKDRXBCSQODPBY-AMVSKUEXSA-N	direct	637266893	13940.0	34.4259687323	1.0	59.1087915935	0.416722251746	2.01	0.663152965443
2739732	637266893	3907.0	29.5543957967	0.833444503492	GUBGYTABKSRVRQ-OEBXJAKGSA-N	1.0	LKDRXBCSQODPBY-AMVSKUEXSA-N	direct	637266893	2331.0	34.0609802236	1.0	59.1087915935	0.416722251746	2.01	0.663152965443
2739733	637266893	3907.0	29.5543957967	0.833444503492	GUBGYTABKSRVRQ-OEBXJAKGSA-N	1.0	LKDRXBCSQODPBY-AMVSKUEXSA-N	direct	637266893	4385.0	34.0609802236	1.0	59.1087915935	0.416722251746	2.01	0.663152965443
2739734	637266893	3907.0	29.5543957967	0.833444503492	GUBGYTABKSRVRQ-OEBXJAKGSA-N	1.0	LKDRXBCSQODPBY-AMVSKUEXSA-N	direct	637266893	12108.0	34.0609802236	1.0	59.1087915935	0.416722251746	2.01	0.663152965443
2739735	637266893	3907.0	29.5543957967	0.833444503492	GUBGYTABKSRVRQ-OEBXJAKGSA-N	1.0	LKDRXBCSQODPBY-AMVSKUEXSA-N	direct	637266893	13884.0	34.0609802236	1.0	59.1087915935	0.416722251746	2.01	0.663152965443
2739736	637266893	3907.0	29.5543957967	0.833444503492	GUBGYTABKSRVRQ-OEBXJAKGSA-N	1.0	LKDRXBCSQODPBY-AMVSKUEXSA-N	direct	637266893	5669.0	33.8041003476	1.0	59.1087915935	0.416722251746	2.01	0.663152965443
2739737	637266893	3907.0	29.5543957967	0.833444503492	GUBGYTABKSRVRQ-OEBXJAKGSA-N	1.0	LKDRXBCSQODPBY-AMVSKUEXSA-N	direct	637266893	6999.0	33.1226286541	1.0	59.1087915935	0.416722251746	2.01	0.663152965443
2739738	637266893	3907.0	29.5543957967	0.833444503492	GUBGYTABKSRVRQ-OEBXJAKGSA-N	1.0	LKDRXBCSQODPBY-AMVSKUEXSA-N	direct	637266893	2994.0	32.505845406	1.0	59.1087915935	0.416722251746	2.01	0.663152965443
2739739	637266893	3907.0	29.5543957967	0.833444503492	GUBGYTABKSRVRQ-OEBXJAKGSA-N	1.0	LKDRXBCSQODPBY-AMVSKUEXSA-N	direct	637266893	3901.0	32.505845406	1.0	59.1087915935	0.416722251746	2.01	0.663152965443
7255129	637264744	5669.0	29.5376020021	0.833444503492	GUBGYTABKSRVRQ-OEBXJAKGSA-N	1.0	LKDRXBCSQODPBY-AMVSKUEXSA-N	direct	637264744	1846.0	30.2932822177	1.0	59.0752040042	0.416722251746	2.01	0.663058738947
7255130	637264744	5669.0	29.5376020021	0.833444503492	GUBGYTABKSRVRQ-OEBXJAKGSA-N	1.0	LKDRXBCSQODPBY-AMVSKUEXSA-N	direct	637264744	2046.0	30.2932822177	1.0	59.0752040042	0.416722251746	2.01	0.663058738947
7255131	637264744	5669.0	29.5376020021	0.833444503492	GUBGYTABKSRVRQ-OEBXJAKGSA-N	1.0	LKDRXBCSQODPBY-AMVSKUEXSA-N	direct	637264744	2950.0	30.2932822177	1.0	59.0752040042	0.416722251746	2.01	0.663058738947
7255132	637264744	5669.0	29.5376020021	0.833444503492	GUBGYTABKSRVRQ-OEBXJAKGSA-N	1.0	LKDRXBCSQODPBY-AMVSKUEXSA-N	direct	637264744	3536.0	30.2932822177	1.0	59.0752040042	0.416722251746	2.01	0.663058738947
7255133	637264744	5669.0	29.5376020021	0.833444503492	GUBGYTABKSRVRQ-OEBXJAKGSA-N	1.0	LKDRXBCSQODPBY-AMVSKUEXSA-N	direct	637264744	4197.0	30.2932822177	1.0	59.0752040042	0.416722251746	2.01	0.663058738947
7255134	637264744	5669.0	29.5376020021	0.833444503492	GUBGYTABKSRVRQ-OEBXJAKGSA-N	1.0	LKDRXBCSQODPBY-AMVSKUEXSA-N	direct	637264744	4708.0	30.2932822177	1.0	59.0752040042	0.416722251746	2.01	0.663058738947
7255135	637264744	5669.0	29.5376020021	0.833444503492	GUBGYTABKSRVRQ-OEBXJAKGSA-N	1.0	LKDRXBCSQODPBY-AMVSKUEXSA-N	direct	637264744	5039.0	30.2932822177	1.0	59.0752040042	0.416722251746	2.01	0.663058738947
7255143	637264744	5669.0	29.5376020021	0.833444503492	GUBGYTABKSRVRQ-OEBXJAKGSA-N	1.0	LKDRXBCSQODPBY-AMVSKUEXSA-N	direct	637264744	1157.0	30.1732774798	1.0	59.0752040042	0.416722251746	2.01	0.663058738947
7255144	637264744	5669.0	29.5376020021	0.833444503492	GUBGYTABKSRVRQ-OEBXJAKGSA-N	1.0	LKDRXBCSQODPBY-AMVSKUEXSA-N	direct	637264744	2964.0	30.1732774798	1.0	59.0752040042	0.416722251746	2.01	0.663058738947
7255114	637264744	5669.0	29.5376020021	0.833444503492	GUBGYTABKSRVRQ-OEBXJAKGSA-N	1.0	LKDRXBCSQODPBY-AMVSKUEXSA-N	direct	637264744	4116.0	31.507239611	1.0	59.0752040042	0.416722251746	2.01	0.663058738947
7255152	637264744	5669.0	29.5376020021	0.833444503492	GUBGYTABKSRVRQ-OEBXJAKGSA-N	1.0	LKDRXBCSQODPBY-AMVSKUEXSA-N	direct	637264744	13389.0	29.450996738	1.0	58.9019934759	0.416722251746	2.01	0.662572175885
53078343	637267000	13069.0	32.4259687323	0.87412910321	GUBGYTABKSRVRQ-OEBXJAKGSA-N	1.0	WQZGKKKJIJFFOK-GASJEMHNSA-N	direct	637267000	11717.0	28.016824928	1.0	56.0336498559	0.437064551605	2.01	0.662197668095
53078344	637267000	13069.0	32.4259687323	0.87412910321	GUBGYTABKSRVRQ-OEBXJAKGSA-N	1.0	WQZGKKKJIJFFOK-GASJEMHNSA-N	direct	637267000	16182.0	28.016824928	1.0	56.0336498559	0.437064551605	2.01	0.662197668095
53078348	637267000	13617.0	32.4259687323	0.87412910321	GUBGYTABKSRVRQ-OEBXJAKGSA-N	1.0	WQZGKKKJIJFFOK-GASJEMHNSA-N	direct	637267000	11717.0	28.016824928	1.0	56.0336498559	0.437064551605	2.01	0.662197668095
53078349	637267000	13617.0	32.4259687323	0.87412910321	GUBGYTABKSRVRQ-OEBXJAKGSA-N	1.0	WQZGKKKJIJFFOK-GASJEMHNSA-N	direct	637267000	16182.0	28.016824928	1.0	56.0336498559	0.437064551605	2.01	0.662197668095
53078353	637267000	16071.0	32.4259687323	0.87412910321	GUBGYTABKSRVRQ-OEBXJAKGSA-N	1.0	WQZGKKKJIJFFOK-GASJEMHNSA-N	direct	637267000	11717.0	28.016824928	1.0	56.0336498559	0.437064551605	2.01	0.662197668095
53078354	637267000	16071.0	32.4259687323	0.87412910321	GUBGYTABKSRVRQ-OEBXJAKGSA-N	1.0	WQZGKKKJIJFFOK-GASJEMHNSA-N	direct	637267000	16182.0	28.016824928	1.0	56.0336498559	0.437064551605	2.01	0.662197668095
27592715	637268210	5669.0	27.0282604091	0.902555688805	GUBGYTABKSRVRQ-OEBXJAKGSA-N	1.0	LKDRXBCSQODPBY-AMVSKUEXSA-N	direct	637268210	6925.0	31.6882461389	1.0	54.0565208182	0.451277844403	2.01	0.66154904776
27592716	637268210	5669.0	27.0282604091	0.902555688805	GUBGYTABKSRVRQ-OEBXJAKGSA-N	1.0	LKDRXBCSQODPBY-AMVSKUEXSA-N	direct	637268210	7307.0	31.6882461389	1.0	54.0565208182	0.451277844403	2.01	0.66154904776
27592717	637268210	5669.0	27.0282604091	0.902555688805	GUBGYTABKSRVRQ-OEBXJAKGSA-N	1.0	LKDRXBCSQODPBY-AMVSKUEXSA-N	direct	637268210	7537.0	28.4271283978	1.0	54.0565208182	0.451277844403	2.01	0.66154904776
27592718	637268210	5669.0	27.0282604091	0.902555688805	GUBGYTABKSRVRQ-OEBXJAKGSA-N	1.0	LKDRXBCSQODPBY-AMVSKUEXSA-N	direct	637268210	10453.0	28.4271283978	1.0	54.0565208182	0.451277844403	2.01	0.66154904776
27592719	637268210	5669.0	27.0282604091	0.902555688805	GUBGYTABKSRVRQ-OEBXJAKGSA-N	1.0	LKDRXBCSQODPBY-AMVSKUEXSA-N	direct	637268210	12276.0	27.4225082002	1.0	54.0565208182	0.451277844403	2.01	0.66154904776
27592720	637268210	5669.0	27.0282604091	0.902555688805	GUBGYTABKSRVRQ-OEBXJAKGSA-N	1.0	LKDRXBCSQODPBY-AMVSKUEXSA-N	direct	637268210	1157.0	27.2013493546	1.0	54.0565208182	0.451277844403	2.01	0.66154904776
27592721	637268210	5669.0	27.0282604091	0.902555688805	GUBGYTABKSRVRQ-OEBXJAKGSA-N	1.0	LKDRXBCSQODPBY-AMVSKUEXSA-N	direct	637268210	2964.0	27.2013493546	1.0	54.0565208182	0.451277844403	2.01	0.66154904776
27592799	637268210	5669.0	27.0282604091	0.901750025289	GUBGYTABKSRVRQ-OEBXJAKGSA-N	1.0	LKDRXBCSQODPBY-AMVSKUEXSA-N	direct	637268210	6925.0	31.6882461389	1.0	54.0565208182	0.450875012644	2.01	0.661401365893
27592800	637268210	5669.0	27.0282604091	0.901750025289	GUBGYTABKSRVRQ-OEBXJAKGSA-N	1.0	LKDRXBCSQODPBY-AMVSKUEXSA-N	direct	637268210	7307.0	31.6882461389	1.0	54.0565208182	0.450875012644	2.01	0.661401365893
27592801	637268210	5669.0	27.0282604091	0.901750025289	GUBGYTABKSRVRQ-OEBXJAKGSA-N	1.0	LKDRXBCSQODPBY-AMVSKUEXSA-N	direct	637268210	7537.0	28.4271283978	1.0	54.0565208182	0.450875012644	2.01	0.661401365893
27592802	637268210	5669.0	27.0282604091	0.901750025289	GUBGYTABKSRVRQ-OEBXJAKGSA-N	1.0	LKDRXBCSQODPBY-AMVSKUEXSA-N	direct	637268210	10453.0	28.4271283978	1.0	54.0565208182	0.450875012644	2.01	0.661401365893
27592803	637268210	5669.0	27.0282604091	0.901750025289	GUBGYTABKSRVRQ-OEBXJAKGSA-N	1.0	LKDRXBCSQODPBY-AMVSKUEXSA-N	direct	637268210	12276.0	27.4225082002	1.0	54.0565208182	0.450875012644	2.01	0.661401365893
27592804	637268210	5669.0	27.0282604091	0.901750025289	GUBGYTABKSRVRQ-OEBXJAKGSA-N	1.0	LKDRXBCSQODPBY-AMVSKUEXSA-N	direct	637268210	1157.0	27.2013493546	1.0	54.0565208182	0.450875012644	2.01	0.661401365893
27592805	637268210	5669.0	27.0282604091	0.901750025289	GUBGYTABKSRVRQ-OEBXJAKGSA-N	1.0	LKDRXBCSQODPBY-AMVSKUEXSA-N	direct	637268210	2964.0	27.2013493546	1.0	54.0565208182	0.450875012644	2.01	0.661401365893
47019164	637269784	12790.0	26.8538719643	0.902555688805	GUBGYTABKSRVRQ-OEBXJAKGSA-N	1.0	WQZGKKKJIJFFOK-GASJEMHNSA-N	direct	637269784	15933.0	28.9625735021	1.0	53.7077439286	0.451277844403	2.01	0.660479364624
47019172	637269784	12790.0	26.8538719643	0.901750025289	GUBGYTABKSRVRQ-OEBXJAKGSA-N	1.0	WQZGKKKJIJFFOK-GASJEMHNSA-N	direct	637269784	15933.0	28.9625735021	1.0	53.7077439286	0.450875012644	2.01	0.660331921549
45618520	637265791	14743.0	33.2915790999	0.902555688805	GUBGYTABKSRVRQ-OEBXJAKGSA-N	1.0	WQZGKKKJIJFFOK-GASJEMHNSA-N	direct	637265791	2013.0	26.8153085692	1.0	53.6306171384	0.451277844403	2.01	0.660242117138
45618560	637265791	14743.0	33.2915790999	0.901750025289	GUBGYTABKSRVRQ-OEBXJAKGSA-N	1.0	WQZGKKKJIJFFOK-GASJEMHNSA-N	direct	637265791	2013.0	26.8153085692	1.0	53.6306171384	0.450875012644	2.01	0.660094727025
45618521	637265791	14743.0	33.2915790999	0.902555688805	GUBGYTABKSRVRQ-OEBXJAKGSA-N	1.0	WQZGKKKJIJFFOK-GASJEMHNSA-N	direct	637265791	1229.0	26.6736641391	1.0	53.3473282781	0.451277844403	2.01	0.65936849827
45618523	637265791	14743.0	33.2915790999	0.902555688805	GUBGYTABKSRVRQ-OEBXJAKGSA-N	1.0	WQZGKKKJIJFFOK-GASJEMHNSA-N	direct	637265791	15110.0	26.6736641391	1.0	53.3473282781	0.451277844403	2.01	0.65936849827
45618524	637265791	14743.0	33.2915790999	0.902555688805	GUBGYTABKSRVRQ-OEBXJAKGSA-N	1.0	WQZGKKKJIJFFOK-GASJEMHNSA-N	direct	637265791	15763.0	26.6736641391	1.0	53.3473282781	0.451277844403	2.01	0.65936849827
45618561	637265791	14743.0	33.2915790999	0.901750025289	GUBGYTABKSRVRQ-OEBXJAKGSA-N	1.0	WQZGKKKJIJFFOK-GASJEMHNSA-N	direct	637265791	1229.0	26.6736641391	1.0	53.3473282781	0.450875012644	2.01	0.659221303181
45618563	637265791	14743.0	33.2915790999	0.901750025289	GUBGYTABKSRVRQ-OEBXJAKGSA-N	1.0	WQZGKKKJIJFFOK-GASJEMHNSA-N	direct	637265791	15110.0	26.6736641391	1.0	53.3473282781	0.450875012644	2.01	0.659221303181
45618564	637265791	14743.0	33.2915790999	0.901750025289	GUBGYTABKSRVRQ-OEBXJAKGSA-N	1.0	WQZGKKKJIJFFOK-GASJEMHNSA-N	direct	637265791	15763.0	26.6736641391	1.0	53.3473282781	0.450875012644	2.01	0.659221303181
27592757	637268210	5669.0	27.0282604091	0.88620586045	GUBGYTABKSRVRQ-OEBXJAKGSA-N	1.0	LKDRXBCSQODPBY-AMVSKUEXSA-N	direct	637268210	6925.0	31.6882461389	1.0	54.0565208182	0.443102930225	2.01	0.658532481642
27592758	637268210	5669.0	27.0282604091	0.88620586045	GUBGYTABKSRVRQ-OEBXJAKGSA-N	1.0	LKDRXBCSQODPBY-AMVSKUEXSA-N	direct	637268210	7307.0	31.6882461389	1.0	54.0565208182	0.443102930225	2.01	0.658532481642
27592759	637268210	5669.0	27.0282604091	0.88620586045	GUBGYTABKSRVRQ-OEBXJAKGSA-N	1.0	LKDRXBCSQODPBY-AMVSKUEXSA-N	direct	637268210	7537.0	28.4271283978	1.0	54.0565208182	0.443102930225	2.01	0.658532481642
27592760	637268210	5669.0	27.0282604091	0.88620586045	GUBGYTABKSRVRQ-OEBXJAKGSA-N	1.0	LKDRXBCSQODPBY-AMVSKUEXSA-N	direct	637268210	10453.0	28.4271283978	1.0	54.0565208182	0.443102930225	2.01	0.658532481642
27592761	637268210	5669.0	27.0282604091	0.88620586045	GUBGYTABKSRVRQ-OEBXJAKGSA-N	1.0	LKDRXBCSQODPBY-AMVSKUEXSA-N	direct	637268210	12276.0	27.4225082002	1.0	54.0565208182	0.443102930225	2.01	0.658532481642
27592762	637268210	5669.0	27.0282604091	0.88620586045	GUBGYTABKSRVRQ-OEBXJAKGSA-N	1.0	LKDRXBCSQODPBY-AMVSKUEXSA-N	direct	637268210	1157.0	27.2013493546	1.0	54.0565208182	0.443102930225	2.01	0.658532481642
27592763	637268210	5669.0	27.0282604091	0.88620586045	GUBGYTABKSRVRQ-OEBXJAKGSA-N	1.0	LKDRXBCSQODPBY-AMVSKUEXSA-N	direct	637268210	2964.0	27.2013493546	1.0	54.0565208182	0.443102930225	2.01	0.658532481642
47019168	637269784	12790.0	26.8538719643	0.88620586045	GUBGYTABKSRVRQ-OEBXJAKGSA-N	1.0	WQZGKKKJIJFFOK-GASJEMHNSA-N	direct	637269784	15933.0	28.9625735021	1.0	53.7077439286	0.443102930225	2.01	0.657467676102
45618540	637265791	14743.0	33.2915790999	0.88620586045	GUBGYTABKSRVRQ-OEBXJAKGSA-N	1.0	WQZGKKKJIJFFOK-GASJEMHNSA-N	direct	637265791	2013.0	26.8153085692	1.0	53.6306171384	0.443102930225	2.01	0.65723151043
45618541	637265791	14743.0	33.2915790999	0.88620586045	GUBGYTABKSRVRQ-OEBXJAKGSA-N	1.0	WQZGKKKJIJFFOK-GASJEMHNSA-N	direct	637265791	1229.0	26.6736641391	1.0	53.3473282781	0.443102930225	2.01	0.656361875135
45618543	637265791	14743.0	33.2915790999	0.88620586045	GUBGYTABKSRVRQ-OEBXJAKGSA-N	1.0	WQZGKKKJIJFFOK-GASJEMHNSA-N	direct	637265791	15110.0	26.6736641391	1.0	53.3473282781	0.443102930225	2.01	0.656361875135
45618544	637265791	14743.0	33.2915790999	0.88620586045	GUBGYTABKSRVRQ-OEBXJAKGSA-N	1.0	WQZGKKKJIJFFOK-GASJEMHNSA-N	direct	637265791	15763.0	26.6736641391	1.0	53.3473282781	0.443102930225	2.01	0.656361875135
25527560	637270622	16085.0	28.3565473235	0.833444503492	GUBGYTABKSRVRQ-OEBXJAKGSA-N	1.0	WQZGKKKJIJFFOK-SVZMEOIVSA-N	direct	637270622	15384.0	29.1426675036	1.0	56.713094647	0.416722251746	2.01	0.656328906675
27592841	637268210	5669.0	27.0282604091	0.87412910321	GUBGYTABKSRVRQ-OEBXJAKGSA-N	1.0	LKDRXBCSQODPBY-AMVSKUEXSA-N	direct	637268210	6925.0	31.6882461389	1.0	54.0565208182	0.437064551605	2.01	0.656277389073
27592842	637268210	5669.0	27.0282604091	0.87412910321	GUBGYTABKSRVRQ-OEBXJAKGSA-N	1.0	LKDRXBCSQODPBY-AMVSKUEXSA-N	direct	637268210	7307.0	31.6882461389	1.0	54.0565208182	0.437064551605	2.01	0.656277389073
27592843	637268210	5669.0	27.0282604091	0.87412910321	GUBGYTABKSRVRQ-OEBXJAKGSA-N	1.0	LKDRXBCSQODPBY-AMVSKUEXSA-N	direct	637268210	7537.0	28.4271283978	1.0	54.0565208182	0.437064551605	2.01	0.656277389073
27592844	637268210	5669.0	27.0282604091	0.87412910321	GUBGYTABKSRVRQ-OEBXJAKGSA-N	1.0	LKDRXBCSQODPBY-AMVSKUEXSA-N	direct	637268210	10453.0	28.4271283978	1.0	54.0565208182	0.437064551605	2.01	0.656277389073
27592845	637268210	5669.0	27.0282604091	0.87412910321	GUBGYTABKSRVRQ-OEBXJAKGSA-N	1.0	LKDRXBCSQODPBY-AMVSKUEXSA-N	direct	637268210	12276.0	27.4225082002	1.0	54.0565208182	0.437064551605	2.01	0.656277389073
27592846	637268210	5669.0	27.0282604091	0.87412910321	GUBGYTABKSRVRQ-OEBXJAKGSA-N	1.0	LKDRXBCSQODPBY-AMVSKUEXSA-N	direct	637268210	1157.0	27.2013493546	1.0	54.0565208182	0.437064551605	2.01	0.656277389073
27592847	637268210	5669.0	27.0282604091	0.87412910321	GUBGYTABKSRVRQ-OEBXJAKGSA-N	1.0	LKDRXBCSQODPBY-AMVSKUEXSA-N	direct	637268210	2964.0	27.2013493546	1.0	54.0565208182	0.437064551605	2.01	0.656277389073
47019176	637269784	12790.0	26.8538719643	0.87412910321	GUBGYTABKSRVRQ-OEBXJAKGSA-N	1.0	WQZGKKKJIJFFOK-GASJEMHNSA-N	direct	637269784	15933.0	28.9625735021	1.0	53.7077439286	0.437064551605	2.01	0.655216229876
45618580	637265791	14743.0	33.2915790999	0.87412910321	GUBGYTABKSRVRQ-OEBXJAKGSA-N	1.0	WQZGKKKJIJFFOK-GASJEMHNSA-N	direct	637265791	2013.0	26.8153085692	1.0	53.6306171384	0.437064551605	2.01	0.654980872935
53078283	637267000	13069.0	32.4259687323	0.833444503492	GUBGYTABKSRVRQ-OEBXJAKGSA-N	1.0	WQZGKKKJIJFFOK-GASJEMHNSA-N	direct	637267000	11717.0	28.016824928	1.0	56.0336498559	0.416722251746	2.01	0.654354244457
53078284	637267000	13069.0	32.4259687323	0.833444503492	GUBGYTABKSRVRQ-OEBXJAKGSA-N	1.0	WQZGKKKJIJFFOK-GASJEMHNSA-N	direct	637267000	16182.0	28.016824928	1.0	56.0336498559	0.416722251746	2.01	0.654354244457
53078288	637267000	13617.0	32.4259687323	0.833444503492	GUBGYTABKSRVRQ-OEBXJAKGSA-N	1.0	WQZGKKKJIJFFOK-GASJEMHNSA-N	direct	637267000	11717.0	28.016824928	1.0	56.0336498559	0.416722251746	2.01	0.654354244457
53078289	637267000	13617.0	32.4259687323	0.833444503492	GUBGYTABKSRVRQ-OEBXJAKGSA-N	1.0	WQZGKKKJIJFFOK-GASJEMHNSA-N	direct	637267000	16182.0	28.016824928	1.0	56.0336498559	0.416722251746	2.01	0.654354244457
53078293	637267000	16071.0	32.4259687323	0.833444503492	GUBGYTABKSRVRQ-OEBXJAKGSA-N	1.0	WQZGKKKJIJFFOK-GASJEMHNSA-N	direct	637267000	11717.0	28.016824928	1.0	56.0336498559	0.416722251746	2.01	0.654354244457
53078294	637267000	16071.0	32.4259687323	0.833444503492	GUBGYTABKSRVRQ-OEBXJAKGSA-N	1.0	WQZGKKKJIJFFOK-GASJEMHNSA-N	direct	637267000	16182.0	28.016824928	1.0	56.0336498559	0.416722251746	2.01	0.654354244457
45618581	637265791	14743.0	33.2915790999	0.87412910321	GUBGYTABKSRVRQ-OEBXJAKGSA-N	1.0	WQZGKKKJIJFFOK-GASJEMHNSA-N	direct	637265791	1229.0	26.6736641391	1.0	53.3473282781	0.437064551605	2.01	0.654114215637
45618583	637265791	14743.0	33.2915790999	0.87412910321	GUBGYTABKSRVRQ-OEBXJAKGSA-N	1.0	WQZGKKKJIJFFOK-GASJEMHNSA-N	direct	637265791	15110.0	26.6736641391	1.0	53.3473282781	0.437064551605	2.01	0.654114215637
45618584	637265791	14743.0	33.2915790999	0.87412910321	GUBGYTABKSRVRQ-OEBXJAKGSA-N	1.0	WQZGKKKJIJFFOK-GASJEMHNSA-N	direct	637265791	15763.0	26.6736641391	1.0	53.3473282781	0.437064551605	2.01	0.654114215637
1791474	637264747	2754.0	25.4306260904	0.902555688805	GUBGYTABKSRVRQ-OEBXJAKGSA-N	1.0	WQZGKKKJIJFFOK-SVZMEOIVSA-N	direct	637264747	1846.0	33.3279021421	1.0	50.8612521808	0.451277844403	2.01	0.651548558252
1791475	637264747	2754.0	25.4306260904	0.902555688805	GUBGYTABKSRVRQ-OEBXJAKGSA-N	1.0	WQZGKKKJIJFFOK-SVZMEOIVSA-N	direct	637264747	2046.0	33.3279021421	1.0	50.8612521808	0.451277844403	2.01	0.651548558252
1791476	637264747	2754.0	25.4306260904	0.902555688805	GUBGYTABKSRVRQ-OEBXJAKGSA-N	1.0	WQZGKKKJIJFFOK-SVZMEOIVSA-N	direct	637264747	2950.0	33.3279021421	1.0	50.8612521808	0.451277844403	2.01	0.651548558252
1791477	637264747	2754.0	25.4306260904	0.902555688805	GUBGYTABKSRVRQ-OEBXJAKGSA-N	1.0	WQZGKKKJIJFFOK-SVZMEOIVSA-N	direct	637264747	3536.0	33.3279021421	1.0	50.8612521808	0.451277844403	2.01	0.651548558252
1791478	637264747	2754.0	25.4306260904	0.902555688805	GUBGYTABKSRVRQ-OEBXJAKGSA-N	1.0	WQZGKKKJIJFFOK-SVZMEOIVSA-N	direct	637264747	4197.0	33.3279021421	1.0	50.8612521808	0.451277844403	2.01	0.651548558252
1791479	637264747	2754.0	25.4306260904	0.902555688805	GUBGYTABKSRVRQ-OEBXJAKGSA-N	1.0	WQZGKKKJIJFFOK-SVZMEOIVSA-N	direct	637264747	4708.0	33.3279021421	1.0	50.8612521808	0.451277844403	2.01	0.651548558252
1791480	637264747	2754.0	25.4306260904	0.902555688805	GUBGYTABKSRVRQ-OEBXJAKGSA-N	1.0	WQZGKKKJIJFFOK-SVZMEOIVSA-N	direct	637264747	5039.0	33.3279021421	1.0	50.8612521808	0.451277844403	2.01	0.651548558252
1791509	637264747	2754.0	25.4306260904	0.902555688805	GUBGYTABKSRVRQ-OEBXJAKGSA-N	1.0	WQZGKKKJIJFFOK-SVZMEOIVSA-N	direct	637264747	1011.0	31.2218487496	1.0	50.8612521808	0.451277844403	2.01	0.651548558252
1791510	637264747	2754.0	25.4306260904	0.902555688805	GUBGYTABKSRVRQ-OEBXJAKGSA-N	1.0	WQZGKKKJIJFFOK-SVZMEOIVSA-N	direct	637264747	2823.0	31.2218487496	1.0	50.8612521808	0.451277844403	2.01	0.651548558252
1791511	637264747	2754.0	25.4306260904	0.902555688805	GUBGYTABKSRVRQ-OEBXJAKGSA-N	1.0	WQZGKKKJIJFFOK-SVZMEOIVSA-N	direct	637264747	5197.0	31.2218487496	1.0	50.8612521808	0.451277844403	2.01	0.651548558252
1791512	637264747	2754.0	25.4306260904	0.902555688805	GUBGYTABKSRVRQ-OEBXJAKGSA-N	1.0	WQZGKKKJIJFFOK-SVZMEOIVSA-N	direct	637264747	5501.0	31.2218487496	1.0	50.8612521808	0.451277844403	2.01	0.651548558252
1791518	637264747	5746.0	25.4306260904	0.902555688805	GUBGYTABKSRVRQ-OEBXJAKGSA-N	1.0	WQZGKKKJIJFFOK-SVZMEOIVSA-N	direct	637264747	1846.0	33.3279021421	1.0	50.8612521808	0.451277844403	2.01	0.651548558252
1791519	637264747	5746.0	25.4306260904	0.902555688805	GUBGYTABKSRVRQ-OEBXJAKGSA-N	1.0	WQZGKKKJIJFFOK-SVZMEOIVSA-N	direct	637264747	2046.0	33.3279021421	1.0	50.8612521808	0.451277844403	2.01	0.651548558252
1791520	637264747	5746.0	25.4306260904	0.902555688805	GUBGYTABKSRVRQ-OEBXJAKGSA-N	1.0	WQZGKKKJIJFFOK-SVZMEOIVSA-N	direct	637264747	2950.0	33.3279021421	1.0	50.8612521808	0.451277844403	2.01	0.651548558252
1791521	637264747	5746.0	25.4306260904	0.902555688805	GUBGYTABKSRVRQ-OEBXJAKGSA-N	1.0	WQZGKKKJIJFFOK-SVZMEOIVSA-N	direct	637264747	3536.0	33.3279021421	1.0	50.8612521808	0.451277844403	2.01	0.651548558252
1791522	637264747	5746.0	25.4306260904	0.902555688805	GUBGYTABKSRVRQ-OEBXJAKGSA-N	1.0	WQZGKKKJIJFFOK-SVZMEOIVSA-N	direct	637264747	4197.0	33.3279021421	1.0	50.8612521808	0.451277844403	2.01	0.651548558252
1791523	637264747	5746.0	25.4306260904	0.902555688805	GUBGYTABKSRVRQ-OEBXJAKGSA-N	1.0	WQZGKKKJIJFFOK-SVZMEOIVSA-N	direct	637264747	4708.0	33.3279021421	1.0	50.8612521808	0.451277844403	2.01	0.651548558252
1791524	637264747	5746.0	25.4306260904	0.902555688805	GUBGYTABKSRVRQ-OEBXJAKGSA-N	1.0	WQZGKKKJIJFFOK-SVZMEOIVSA-N	direct	637264747	5039.0	33.3279021421	1.0	50.8612521808	0.451277844403	2.01	0.651548558252
1791553	637264747	5746.0	25.4306260904	0.902555688805	GUBGYTABKSRVRQ-OEBXJAKGSA-N	1.0	WQZGKKKJIJFFOK-SVZMEOIVSA-N	direct	637264747	1011.0	31.2218487496	1.0	50.8612521808	0.451277844403	2.01	0.651548558252
1791554	637264747	5746.0	25.4306260904	0.902555688805	GUBGYTABKSRVRQ-OEBXJAKGSA-N	1.0	WQZGKKKJIJFFOK-SVZMEOIVSA-N	direct	637264747	2823.0	31.2218487496	1.0	50.8612521808	0.451277844403	2.01	0.651548558252
1791555	637264747	5746.0	25.4306260904	0.902555688805	GUBGYTABKSRVRQ-OEBXJAKGSA-N	1.0	WQZGKKKJIJFFOK-SVZMEOIVSA-N	direct	637264747	5197.0	31.2218487496	1.0	50.8612521808	0.451277844403	2.01	0.651548558252
1791556	637264747	5746.0	25.4306260904	0.902555688805	GUBGYTABKSRVRQ-OEBXJAKGSA-N	1.0	WQZGKKKJIJFFOK-SVZMEOIVSA-N	direct	637264747	5501.0	31.2218487496	1.0	50.8612521808	0.451277844403	2.01	0.651548558252
1791826	637264747	2754.0	25.4306260904	0.901750025289	GUBGYTABKSRVRQ-OEBXJAKGSA-N	1.0	WQZGKKKJIJFFOK-SVZMEOIVSA-N	direct	637264747	1846.0	33.3279021421	1.0	50.8612521808	0.450875012644	2.01	0.651403108859
1791827	637264747	2754.0	25.4306260904	0.901750025289	GUBGYTABKSRVRQ-OEBXJAKGSA-N	1.0	WQZGKKKJIJFFOK-SVZMEOIVSA-N	direct	637264747	2046.0	33.3279021421	1.0	50.8612521808	0.450875012644	2.01	0.651403108859
1791828	637264747	2754.0	25.4306260904	0.901750025289	GUBGYTABKSRVRQ-OEBXJAKGSA-N	1.0	WQZGKKKJIJFFOK-SVZMEOIVSA-N	direct	637264747	2950.0	33.3279021421	1.0	50.8612521808	0.450875012644	2.01	0.651403108859
1791829	637264747	2754.0	25.4306260904	0.901750025289	GUBGYTABKSRVRQ-OEBXJAKGSA-N	1.0	WQZGKKKJIJFFOK-SVZMEOIVSA-N	direct	637264747	3536.0	33.3279021421	1.0	50.8612521808	0.450875012644	2.01	0.651403108859
1791830	637264747	2754.0	25.4306260904	0.901750025289	GUBGYTABKSRVRQ-OEBXJAKGSA-N	1.0	WQZGKKKJIJFFOK-SVZMEOIVSA-N	direct	637264747	4197.0	33.3279021421	1.0	50.8612521808	0.450875012644	2.01	0.651403108859
1791831	637264747	2754.0	25.4306260904	0.901750025289	GUBGYTABKSRVRQ-OEBXJAKGSA-N	1.0	WQZGKKKJIJFFOK-SVZMEOIVSA-N	direct	637264747	4708.0	33.3279021421	1.0	50.8612521808	0.450875012644	2.01	0.651403108859
1791832	637264747	2754.0	25.4306260904	0.901750025289	GUBGYTABKSRVRQ-OEBXJAKGSA-N	1.0	WQZGKKKJIJFFOK-SVZMEOIVSA-N	direct	637264747	5039.0	33.3279021421	1.0	50.8612521808	0.450875012644	2.01	0.651403108859
1791861	637264747	2754.0	25.4306260904	0.901750025289	GUBGYTABKSRVRQ-OEBXJAKGSA-N	1.0	WQZGKKKJIJFFOK-SVZMEOIVSA-N	direct	637264747	1011.0	31.2218487496	1.0	50.8612521808	0.450875012644	2.01	0.651403108859
1791862	637264747	2754.0	25.4306260904	0.901750025289	GUBGYTABKSRVRQ-OEBXJAKGSA-N	1.0	WQZGKKKJIJFFOK-SVZMEOIVSA-N	direct	637264747	2823.0	31.2218487496	1.0	50.8612521808	0.450875012644	2.01	0.651403108859
1791863	637264747	2754.0	25.4306260904	0.901750025289	GUBGYTABKSRVRQ-OEBXJAKGSA-N	1.0	WQZGKKKJIJFFOK-SVZMEOIVSA-N	direct	637264747	5197.0	31.2218487496	1.0	50.8612521808	0.450875012644	2.01	0.651403108859
1791864	637264747	2754.0	25.4306260904	0.901750025289	GUBGYTABKSRVRQ-OEBXJAKGSA-N	1.0	WQZGKKKJIJFFOK-SVZMEOIVSA-N	direct	637264747	5501.0	31.2218487496	1.0	50.8612521808	0.450875012644	2.01	0.651403108859
1791870	637264747	5746.0	25.4306260904	0.901750025289	GUBGYTABKSRVRQ-OEBXJAKGSA-N	1.0	WQZGKKKJIJFFOK-SVZMEOIVSA-N	direct	637264747	1846.0	33.3279021421	1.0	50.8612521808	0.450875012644	2.01	0.651403108859
1791871	637264747	5746.0	25.4306260904	0.901750025289	GUBGYTABKSRVRQ-OEBXJAKGSA-N	1.0	WQZGKKKJIJFFOK-SVZMEOIVSA-N	direct	637264747	2046.0	33.3279021421	1.0	50.8612521808	0.450875012644	2.01	0.651403108859
1791872	637264747	5746.0	25.4306260904	0.901750025289	GUBGYTABKSRVRQ-OEBXJAKGSA-N	1.0	WQZGKKKJIJFFOK-SVZMEOIVSA-N	direct	637264747	2950.0	33.3279021421	1.0	50.8612521808	0.450875012644	2.01	0.651403108859
1791873	637264747	5746.0	25.4306260904	0.901750025289	GUBGYTABKSRVRQ-OEBXJAKGSA-N	1.0	WQZGKKKJIJFFOK-SVZMEOIVSA-N	direct	637264747	3536.0	33.3279021421	1.0	50.8612521808	0.450875012644	2.01	0.651403108859
1791874	637264747	5746.0	25.4306260904	0.901750025289	GUBGYTABKSRVRQ-OEBXJAKGSA-N	1.0	WQZGKKKJIJFFOK-SVZMEOIVSA-N	direct	637264747	4197.0	33.3279021421	1.0	50.8612521808	0.450875012644	2.01	0.651403108859
1791875	637264747	5746.0	25.4306260904	0.901750025289	GUBGYTABKSRVRQ-OEBXJAKGSA-N	1.0	WQZGKKKJIJFFOK-SVZMEOIVSA-N	direct	637264747	4708.0	33.3279021421	1.0	50.8612521808	0.450875012644	2.01	0.651403108859
1791876	637264747	5746.0	25.4306260904	0.901750025289	GUBGYTABKSRVRQ-OEBXJAKGSA-N	1.0	WQZGKKKJIJFFOK-SVZMEOIVSA-N	direct	637264747	5039.0	33.3279021421	1.0	50.8612521808	0.450875012644	2.01	0.651403108859
1791905	637264747	5746.0	25.4306260904	0.901750025289	GUBGYTABKSRVRQ-OEBXJAKGSA-N	1.0	WQZGKKKJIJFFOK-SVZMEOIVSA-N	direct	637264747	1011.0	31.2218487496	1.0	50.8612521808	0.450875012644	2.01	0.651403108859
1791906	637264747	5746.0	25.4306260904	0.901750025289	GUBGYTABKSRVRQ-OEBXJAKGSA-N	1.0	WQZGKKKJIJFFOK-SVZMEOIVSA-N	direct	637264747	2823.0	31.2218487496	1.0	50.8612521808	0.450875012644	2.01	0.651403108859
1791907	637264747	5746.0	25.4306260904	0.901750025289	GUBGYTABKSRVRQ-OEBXJAKGSA-N	1.0	WQZGKKKJIJFFOK-SVZMEOIVSA-N	direct	637264747	5197.0	31.2218487496	1.0	50.8612521808	0.450875012644	2.01	0.651403108859
1791908	637264747	5746.0	25.4306260904	0.901750025289	GUBGYTABKSRVRQ-OEBXJAKGSA-N	1.0	WQZGKKKJIJFFOK-SVZMEOIVSA-N	direct	637264747	5501.0	31.2218487496	1.0	50.8612521808	0.450875012644	2.01	0.651403108859
45578424	637264485	15366.0	13.7904849855	0.902555688805	GUBGYTABKSRVRQ-OEBXJAKGSA-N	1.0	WQZGKKKJIJFFOK-SVZMEOIVSA-N	direct	637264485	15366.0	12.5185573715	2.0	25.037114743	0.451277844403	2.01	0.649013297294
45578430	637264485	15366.0	13.7904849855	0.901750025289	GUBGYTABKSRVRQ-OEBXJAKGSA-N	1.0	WQZGKKKJIJFFOK-SVZMEOIVSA-N	direct	637264485	15366.0	12.5185573715	2.0	25.037114743	0.450875012644	2.01	0.648868413863
1791650	637264747	2754.0	25.4306260904	0.88620586045	GUBGYTABKSRVRQ-OEBXJAKGSA-N	1.0	WQZGKKKJIJFFOK-SVZMEOIVSA-N	direct	637264747	1846.0	33.3279021421	1.0	50.8612521808	0.443102930225	2.01	0.648577592891
1791651	637264747	2754.0	25.4306260904	0.88620586045	GUBGYTABKSRVRQ-OEBXJAKGSA-N	1.0	WQZGKKKJIJFFOK-SVZMEOIVSA-N	direct	637264747	2046.0	33.3279021421	1.0	50.8612521808	0.443102930225	2.01	0.648577592891
1791652	637264747	2754.0	25.4306260904	0.88620586045	GUBGYTABKSRVRQ-OEBXJAKGSA-N	1.0	WQZGKKKJIJFFOK-SVZMEOIVSA-N	direct	637264747	2950.0	33.3279021421	1.0	50.8612521808	0.443102930225	2.01	0.648577592891
1791653	637264747	2754.0	25.4306260904	0.88620586045	GUBGYTABKSRVRQ-OEBXJAKGSA-N	1.0	WQZGKKKJIJFFOK-SVZMEOIVSA-N	direct	637264747	3536.0	33.3279021421	1.0	50.8612521808	0.443102930225	2.01	0.648577592891
1791654	637264747	2754.0	25.4306260904	0.88620586045	GUBGYTABKSRVRQ-OEBXJAKGSA-N	1.0	WQZGKKKJIJFFOK-SVZMEOIVSA-N	direct	637264747	4197.0	33.3279021421	1.0	50.8612521808	0.443102930225	2.01	0.648577592891
1791655	637264747	2754.0	25.4306260904	0.88620586045	GUBGYTABKSRVRQ-OEBXJAKGSA-N	1.0	WQZGKKKJIJFFOK-SVZMEOIVSA-N	direct	637264747	4708.0	33.3279021421	1.0	50.8612521808	0.443102930225	2.01	0.648577592891
1791656	637264747	2754.0	25.4306260904	0.88620586045	GUBGYTABKSRVRQ-OEBXJAKGSA-N	1.0	WQZGKKKJIJFFOK-SVZMEOIVSA-N	direct	637264747	5039.0	33.3279021421	1.0	50.8612521808	0.443102930225	2.01	0.648577592891
1791685	637264747	2754.0	25.4306260904	0.88620586045	GUBGYTABKSRVRQ-OEBXJAKGSA-N	1.0	WQZGKKKJIJFFOK-SVZMEOIVSA-N	direct	637264747	1011.0	31.2218487496	1.0	50.8612521808	0.443102930225	2.01	0.648577592891
1791686	637264747	2754.0	25.4306260904	0.88620586045	GUBGYTABKSRVRQ-OEBXJAKGSA-N	1.0	WQZGKKKJIJFFOK-SVZMEOIVSA-N	direct	637264747	2823.0	31.2218487496	1.0	50.8612521808	0.443102930225	2.01	0.648577592891
1791687	637264747	2754.0	25.4306260904	0.88620586045	GUBGYTABKSRVRQ-OEBXJAKGSA-N	1.0	WQZGKKKJIJFFOK-SVZMEOIVSA-N	direct	637264747	5197.0	31.2218487496	1.0	50.8612521808	0.443102930225	2.01	0.648577592891
1791688	637264747	2754.0	25.4306260904	0.88620586045	GUBGYTABKSRVRQ-OEBXJAKGSA-N	1.0	WQZGKKKJIJFFOK-SVZMEOIVSA-N	direct	637264747	5501.0	31.2218487496	1.0	50.8612521808	0.443102930225	2.01	0.648577592891
1791694	637264747	5746.0	25.4306260904	0.88620586045	GUBGYTABKSRVRQ-OEBXJAKGSA-N	1.0	WQZGKKKJIJFFOK-SVZMEOIVSA-N	direct	637264747	1846.0	33.3279021421	1.0	50.8612521808	0.443102930225	2.01	0.648577592891
1791695	637264747	5746.0	25.4306260904	0.88620586045	GUBGYTABKSRVRQ-OEBXJAKGSA-N	1.0	WQZGKKKJIJFFOK-SVZMEOIVSA-N	direct	637264747	2046.0	33.3279021421	1.0	50.8612521808	0.443102930225	2.01	0.648577592891
1791696	637264747	5746.0	25.4306260904	0.88620586045	GUBGYTABKSRVRQ-OEBXJAKGSA-N	1.0	WQZGKKKJIJFFOK-SVZMEOIVSA-N	direct	637264747	2950.0	33.3279021421	1.0	50.8612521808	0.443102930225	2.01	0.648577592891
1791697	637264747	5746.0	25.4306260904	0.88620586045	GUBGYTABKSRVRQ-OEBXJAKGSA-N	1.0	WQZGKKKJIJFFOK-SVZMEOIVSA-N	direct	637264747	3536.0	33.3279021421	1.0	50.8612521808	0.443102930225	2.01	0.648577592891
1791698	637264747	5746.0	25.4306260904	0.88620586045	GUBGYTABKSRVRQ-OEBXJAKGSA-N	1.0	WQZGKKKJIJFFOK-SVZMEOIVSA-N	direct	637264747	4197.0	33.3279021421	1.0	50.8612521808	0.443102930225	2.01	0.648577592891
1791699	637264747	5746.0	25.4306260904	0.88620586045	GUBGYTABKSRVRQ-OEBXJAKGSA-N	1.0	WQZGKKKJIJFFOK-SVZMEOIVSA-N	direct	637264747	4708.0	33.3279021421	1.0	50.8612521808	0.443102930225	2.01	0.648577592891
1791700	637264747	5746.0	25.4306260904	0.88620586045	GUBGYTABKSRVRQ-OEBXJAKGSA-N	1.0	WQZGKKKJIJFFOK-SVZMEOIVSA-N	direct	637264747	5039.0	33.3279021421	1.0	50.8612521808	0.443102930225	2.01	0.648577592891
1791729	637264747	5746.0	25.4306260904	0.88620586045	GUBGYTABKSRVRQ-OEBXJAKGSA-N	1.0	WQZGKKKJIJFFOK-SVZMEOIVSA-N	direct	637264747	1011.0	31.2218487496	1.0	50.8612521808	0.443102930225	2.01	0.648577592891
1791730	637264747	5746.0	25.4306260904	0.88620586045	GUBGYTABKSRVRQ-OEBXJAKGSA-N	1.0	WQZGKKKJIJFFOK-SVZMEOIVSA-N	direct	637264747	2823.0	31.2218487496	1.0	50.8612521808	0.443102930225	2.01	0.648577592891
1791731	637264747	5746.0	25.4306260904	0.88620586045	GUBGYTABKSRVRQ-OEBXJAKGSA-N	1.0	WQZGKKKJIJFFOK-SVZMEOIVSA-N	direct	637264747	5197.0	31.2218487496	1.0	50.8612521808	0.443102930225	2.01	0.648577592891
1791732	637264747	5746.0	25.4306260904	0.88620586045	GUBGYTABKSRVRQ-OEBXJAKGSA-N	1.0	WQZGKKKJIJFFOK-SVZMEOIVSA-N	direct	637264747	5501.0	31.2218487496	1.0	50.8612521808	0.443102930225	2.01	0.648577592891
27592673	637268210	5669.0	27.0282604091	0.833444503492	GUBGYTABKSRVRQ-OEBXJAKGSA-N	1.0	LKDRXBCSQODPBY-AMVSKUEXSA-N	direct	637268210	6925.0	31.6882461389	1.0	54.0565208182	0.416722251746	2.01	0.648504088388
27592674	637268210	5669.0	27.0282604091	0.833444503492	GUBGYTABKSRVRQ-OEBXJAKGSA-N	1.0	LKDRXBCSQODPBY-AMVSKUEXSA-N	direct	637268210	7307.0	31.6882461389	1.0	54.0565208182	0.416722251746	2.01	0.648504088388
27592675	637268210	5669.0	27.0282604091	0.833444503492	GUBGYTABKSRVRQ-OEBXJAKGSA-N	1.0	LKDRXBCSQODPBY-AMVSKUEXSA-N	direct	637268210	7537.0	28.4271283978	1.0	54.0565208182	0.416722251746	2.01	0.648504088388
27592676	637268210	5669.0	27.0282604091	0.833444503492	GUBGYTABKSRVRQ-OEBXJAKGSA-N	1.0	LKDRXBCSQODPBY-AMVSKUEXSA-N	direct	637268210	10453.0	28.4271283978	1.0	54.0565208182	0.416722251746	2.01	0.648504088388
27592677	637268210	5669.0	27.0282604091	0.833444503492	GUBGYTABKSRVRQ-OEBXJAKGSA-N	1.0	LKDRXBCSQODPBY-AMVSKUEXSA-N	direct	637268210	12276.0	27.4225082002	1.0	54.0565208182	0.416722251746	2.01	0.648504088388
27592678	637268210	5669.0	27.0282604091	0.833444503492	GUBGYTABKSRVRQ-OEBXJAKGSA-N	1.0	LKDRXBCSQODPBY-AMVSKUEXSA-N	direct	637268210	1157.0	27.2013493546	1.0	54.0565208182	0.416722251746	2.01	0.648504088388
27592679	637268210	5669.0	27.0282604091	0.833444503492	GUBGYTABKSRVRQ-OEBXJAKGSA-N	1.0	LKDRXBCSQODPBY-AMVSKUEXSA-N	direct	637268210	2964.0	27.2013493546	1.0	54.0565208182	0.416722251746	2.01	0.648504088388
47019160	637269784	12790.0	26.8538719643	0.833444503492	GUBGYTABKSRVRQ-OEBXJAKGSA-N	1.0	WQZGKKKJIJFFOK-GASJEMHNSA-N	direct	637269784	15933.0	28.9625735021	1.0	53.7077439286	0.416722251746	2.01	0.647455498129
45618500	637265791	14743.0	33.2915790999	0.833444503492	GUBGYTABKSRVRQ-OEBXJAKGSA-N	1.0	WQZGKKKJIJFFOK-GASJEMHNSA-N	direct	637265791	2013.0	26.8153085692	1.0	53.6306171384	0.416722251746	2.01	0.647222928881
45618501	637265791	14743.0	33.2915790999	0.833444503492	GUBGYTABKSRVRQ-OEBXJAKGSA-N	1.0	WQZGKKKJIJFFOK-GASJEMHNSA-N	direct	637265791	1229.0	26.6736641391	1.0	53.3473282781	0.416722251746	2.01	0.646366536737
45618503	637265791	14743.0	33.2915790999	0.833444503492	GUBGYTABKSRVRQ-OEBXJAKGSA-N	1.0	WQZGKKKJIJFFOK-GASJEMHNSA-N	direct	637265791	15110.0	26.6736641391	1.0	53.3473282781	0.416722251746	2.01	0.646366536737
45618504	637265791	14743.0	33.2915790999	0.833444503492	GUBGYTABKSRVRQ-OEBXJAKGSA-N	1.0	WQZGKKKJIJFFOK-GASJEMHNSA-N	direct	637265791	15763.0	26.6736641391	1.0	53.3473282781	0.416722251746	2.01	0.646366536737
1792002	637264747	2754.0	25.4306260904	0.87412910321	GUBGYTABKSRVRQ-OEBXJAKGSA-N	1.0	WQZGKKKJIJFFOK-SVZMEOIVSA-N	direct	637264747	1846.0	33.3279021421	1.0	50.8612521808	0.437064551605	2.01	0.646356590055
1792003	637264747	2754.0	25.4306260904	0.87412910321	GUBGYTABKSRVRQ-OEBXJAKGSA-N	1.0	WQZGKKKJIJFFOK-SVZMEOIVSA-N	direct	637264747	2046.0	33.3279021421	1.0	50.8612521808	0.437064551605	2.01	0.646356590055
1792004	637264747	2754.0	25.4306260904	0.87412910321	GUBGYTABKSRVRQ-OEBXJAKGSA-N	1.0	WQZGKKKJIJFFOK-SVZMEOIVSA-N	direct	637264747	2950.0	33.3279021421	1.0	50.8612521808	0.437064551605	2.01	0.646356590055
1792005	637264747	2754.0	25.4306260904	0.87412910321	GUBGYTABKSRVRQ-OEBXJAKGSA-N	1.0	WQZGKKKJIJFFOK-SVZMEOIVSA-N	direct	637264747	3536.0	33.3279021421	1.0	50.8612521808	0.437064551605	2.01	0.646356590055
1792006	637264747	2754.0	25.4306260904	0.87412910321	GUBGYTABKSRVRQ-OEBXJAKGSA-N	1.0	WQZGKKKJIJFFOK-SVZMEOIVSA-N	direct	637264747	4197.0	33.3279021421	1.0	50.8612521808	0.437064551605	2.01	0.646356590055
1792007	637264747	2754.0	25.4306260904	0.87412910321	GUBGYTABKSRVRQ-OEBXJAKGSA-N	1.0	WQZGKKKJIJFFOK-SVZMEOIVSA-N	direct	637264747	4708.0	33.3279021421	1.0	50.8612521808	0.437064551605	2.01	0.646356590055
1792008	637264747	2754.0	25.4306260904	0.87412910321	GUBGYTABKSRVRQ-OEBXJAKGSA-N	1.0	WQZGKKKJIJFFOK-SVZMEOIVSA-N	direct	637264747	5039.0	33.3279021421	1.0	50.8612521808	0.437064551605	2.01	0.646356590055
1792037	637264747	2754.0	25.4306260904	0.87412910321	GUBGYTABKSRVRQ-OEBXJAKGSA-N	1.0	WQZGKKKJIJFFOK-SVZMEOIVSA-N	direct	637264747	1011.0	31.2218487496	1.0	50.8612521808	0.437064551605	2.01	0.646356590055
1792038	637264747	2754.0	25.4306260904	0.87412910321	GUBGYTABKSRVRQ-OEBXJAKGSA-N	1.0	WQZGKKKJIJFFOK-SVZMEOIVSA-N	direct	637264747	2823.0	31.2218487496	1.0	50.8612521808	0.437064551605	2.01	0.646356590055
1792039	637264747	2754.0	25.4306260904	0.87412910321	GUBGYTABKSRVRQ-OEBXJAKGSA-N	1.0	WQZGKKKJIJFFOK-SVZMEOIVSA-N	direct	637264747	5197.0	31.2218487496	1.0	50.8612521808	0.437064551605	2.01	0.646356590055
1792040	637264747	2754.0	25.4306260904	0.87412910321	GUBGYTABKSRVRQ-OEBXJAKGSA-N	1.0	WQZGKKKJIJFFOK-SVZMEOIVSA-N	direct	637264747	5501.0	31.2218487496	1.0	50.8612521808	0.437064551605	2.01	0.646356590055
1792046	637264747	5746.0	25.4306260904	0.87412910321	GUBGYTABKSRVRQ-OEBXJAKGSA-N	1.0	WQZGKKKJIJFFOK-SVZMEOIVSA-N	direct	637264747	1846.0	33.3279021421	1.0	50.8612521808	0.437064551605	2.01	0.646356590055
1792047	637264747	5746.0	25.4306260904	0.87412910321	GUBGYTABKSRVRQ-OEBXJAKGSA-N	1.0	WQZGKKKJIJFFOK-SVZMEOIVSA-N	direct	637264747	2046.0	33.3279021421	1.0	50.8612521808	0.437064551605	2.01	0.646356590055
1792048	637264747	5746.0	25.4306260904	0.87412910321	GUBGYTABKSRVRQ-OEBXJAKGSA-N	1.0	WQZGKKKJIJFFOK-SVZMEOIVSA-N	direct	637264747	2950.0	33.3279021421	1.0	50.8612521808	0.437064551605	2.01	0.646356590055
1792049	637264747	5746.0	25.4306260904	0.87412910321	GUBGYTABKSRVRQ-OEBXJAKGSA-N	1.0	WQZGKKKJIJFFOK-SVZMEOIVSA-N	direct	637264747	3536.0	33.3279021421	1.0	50.8612521808	0.437064551605	2.01	0.646356590055
1792050	637264747	5746.0	25.4306260904	0.87412910321	GUBGYTABKSRVRQ-OEBXJAKGSA-N	1.0	WQZGKKKJIJFFOK-SVZMEOIVSA-N	direct	637264747	4197.0	33.3279021421	1.0	50.8612521808	0.437064551605	2.01	0.646356590055
1792051	637264747	5746.0	25.4306260904	0.87412910321	GUBGYTABKSRVRQ-OEBXJAKGSA-N	1.0	WQZGKKKJIJFFOK-SVZMEOIVSA-N	direct	637264747	4708.0	33.3279021421	1.0	50.8612521808	0.437064551605	2.01	0.646356590055
1792052	637264747	5746.0	25.4306260904	0.87412910321	GUBGYTABKSRVRQ-OEBXJAKGSA-N	1.0	WQZGKKKJIJFFOK-SVZMEOIVSA-N	direct	637264747	5039.0	33.3279021421	1.0	50.8612521808	0.437064551605	2.01	0.646356590055
1792081	637264747	5746.0	25.4306260904	0.87412910321	GUBGYTABKSRVRQ-OEBXJAKGSA-N	1.0	WQZGKKKJIJFFOK-SVZMEOIVSA-N	direct	637264747	1011.0	31.2218487496	1.0	50.8612521808	0.437064551605	2.01	0.646356590055
1792082	637264747	5746.0	25.4306260904	0.87412910321	GUBGYTABKSRVRQ-OEBXJAKGSA-N	1.0	WQZGKKKJIJFFOK-SVZMEOIVSA-N	direct	637264747	2823.0	31.2218487496	1.0	50.8612521808	0.437064551605	2.01	0.646356590055
1792083	637264747	5746.0	25.4306260904	0.87412910321	GUBGYTABKSRVRQ-OEBXJAKGSA-N	1.0	WQZGKKKJIJFFOK-SVZMEOIVSA-N	direct	637264747	5197.0	31.2218487496	1.0	50.8612521808	0.437064551605	2.01	0.646356590055
1792084	637264747	5746.0	25.4306260904	0.87412910321	GUBGYTABKSRVRQ-OEBXJAKGSA-N	1.0	WQZGKKKJIJFFOK-SVZMEOIVSA-N	direct	637264747	5501.0	31.2218487496	1.0	50.8612521808	0.437064551605	2.01	0.646356590055
45578427	637264485	15366.0	13.7904849855	0.88620586045	GUBGYTABKSRVRQ-OEBXJAKGSA-N	1.0	WQZGKKKJIJFFOK-SVZMEOIVSA-N	direct	637264485	15366.0	12.5185573715	2.0	25.037114743	0.443102930225	2.01	0.646053892349
44452166	637266521	2754.0	24.2644011003	0.902555688805	GUBGYTABKSRVRQ-OEBXJAKGSA-N	1.0	WQZGKKKJIJFFOK-SVZMEOIVSA-N	direct	637266521	1157.0	31.0634862575	1.0	48.5288022006	0.451277844403	2.01	0.643946695814
44452167	637266521	2754.0	24.2644011003	0.902555688805	GUBGYTABKSRVRQ-OEBXJAKGSA-N	1.0	WQZGKKKJIJFFOK-SVZMEOIVSA-N	direct	637266521	2964.0	31.0634862575	1.0	48.5288022006	0.451277844403	2.01	0.643946695814
44452176	637266521	5746.0	24.2644011003	0.902555688805	GUBGYTABKSRVRQ-OEBXJAKGSA-N	1.0	WQZGKKKJIJFFOK-SVZMEOIVSA-N	direct	637266521	1157.0	31.0634862575	1.0	48.5288022006	0.451277844403	2.01	0.643946695814
44452177	637266521	5746.0	24.2644011003	0.902555688805	GUBGYTABKSRVRQ-OEBXJAKGSA-N	1.0	WQZGKKKJIJFFOK-SVZMEOIVSA-N	direct	637266521	2964.0	31.0634862575	1.0	48.5288022006	0.451277844403	2.01	0.643946695814
45578433	637264485	15366.0	13.7904849855	0.87412910321	GUBGYTABKSRVRQ-OEBXJAKGSA-N	1.0	WQZGKKKJIJFFOK-SVZMEOIVSA-N	direct	637264485	15366.0	12.5185573715	2.0	25.037114743	0.437064551605	2.01	0.643841531726
44452206	637266521	2754.0	24.2644011003	0.901750025289	GUBGYTABKSRVRQ-OEBXJAKGSA-N	1.0	WQZGKKKJIJFFOK-SVZMEOIVSA-N	direct	637266521	1157.0	31.0634862575	1.0	48.5288022006	0.450875012644	2.01	0.643802943433
44452207	637266521	2754.0	24.2644011003	0.901750025289	GUBGYTABKSRVRQ-OEBXJAKGSA-N	1.0	WQZGKKKJIJFFOK-SVZMEOIVSA-N	direct	637266521	2964.0	31.0634862575	1.0	48.5288022006	0.450875012644	2.01	0.643802943433
44452216	637266521	5746.0	24.2644011003	0.901750025289	GUBGYTABKSRVRQ-OEBXJAKGSA-N	1.0	WQZGKKKJIJFFOK-SVZMEOIVSA-N	direct	637266521	1157.0	31.0634862575	1.0	48.5288022006	0.450875012644	2.01	0.643802943433
44452217	637266521	5746.0	24.2644011003	0.901750025289	GUBGYTABKSRVRQ-OEBXJAKGSA-N	1.0	WQZGKKKJIJFFOK-SVZMEOIVSA-N	direct	637266521	2964.0	31.0634862575	1.0	48.5288022006	0.450875012644	2.01	0.643802943433
22447130	637270175	5669.0	24.2395775166	0.902555688805	GUBGYTABKSRVRQ-OEBXJAKGSA-N	1.0	LKDRXBCSQODPBY-AMVSKUEXSA-N	direct	637270175	16943.0	29.1438755558	1.0	48.4791550332	0.451277844403	2.01	0.643781935917
22447212	637270175	5669.0	24.2395775166	0.901750025289	GUBGYTABKSRVRQ-OEBXJAKGSA-N	1.0	LKDRXBCSQODPBY-AMVSKUEXSA-N	direct	637270175	16943.0	29.1438755558	1.0	48.4791550332	0.450875012644	2.01	0.643638220316
44452186	637266521	2754.0	24.2644011003	0.88620586045	GUBGYTABKSRVRQ-OEBXJAKGSA-N	1.0	WQZGKKKJIJFFOK-SVZMEOIVSA-N	direct	637266521	1157.0	31.0634862575	1.0	48.5288022006	0.443102930225	2.01	0.641010393825
44452187	637266521	2754.0	24.2644011003	0.88620586045	GUBGYTABKSRVRQ-OEBXJAKGSA-N	1.0	WQZGKKKJIJFFOK-SVZMEOIVSA-N	direct	637266521	2964.0	31.0634862575	1.0	48.5288022006	0.443102930225	2.01	0.641010393825
44452196	637266521	5746.0	24.2644011003	0.88620586045	GUBGYTABKSRVRQ-OEBXJAKGSA-N	1.0	WQZGKKKJIJFFOK-SVZMEOIVSA-N	direct	637266521	1157.0	31.0634862575	1.0	48.5288022006	0.443102930225	2.01	0.641010393825
44452197	637266521	5746.0	24.2644011003	0.88620586045	GUBGYTABKSRVRQ-OEBXJAKGSA-N	1.0	WQZGKKKJIJFFOK-SVZMEOIVSA-N	direct	637266521	2964.0	31.0634862575	1.0	48.5288022006	0.443102930225	2.01	0.641010393825
22447171	637270175	5669.0	24.2395775166	0.88620586045	GUBGYTABKSRVRQ-OEBXJAKGSA-N	1.0	LKDRXBCSQODPBY-AMVSKUEXSA-N	direct	637270175	16943.0	29.1438755558	1.0	48.4791550332	0.443102930225	2.01	0.640846385208
44452226	637266521	2754.0	24.2644011003	0.87412910321	GUBGYTABKSRVRQ-OEBXJAKGSA-N	1.0	WQZGKKKJIJFFOK-SVZMEOIVSA-N	direct	637266521	1157.0	31.0634862575	1.0	48.5288022006	0.437064551605	2.01	0.638815304265
44452227	637266521	2754.0	24.2644011003	0.87412910321	GUBGYTABKSRVRQ-OEBXJAKGSA-N	1.0	WQZGKKKJIJFFOK-SVZMEOIVSA-N	direct	637266521	2964.0	31.0634862575	1.0	48.5288022006	0.437064551605	2.01	0.638815304265
44452236	637266521	5746.0	24.2644011003	0.87412910321	GUBGYTABKSRVRQ-OEBXJAKGSA-N	1.0	WQZGKKKJIJFFOK-SVZMEOIVSA-N	direct	637266521	1157.0	31.0634862575	1.0	48.5288022006	0.437064551605	2.01	0.638815304265
44452237	637266521	5746.0	24.2644011003	0.87412910321	GUBGYTABKSRVRQ-OEBXJAKGSA-N	1.0	WQZGKKKJIJFFOK-SVZMEOIVSA-N	direct	637266521	2964.0	31.0634862575	1.0	48.5288022006	0.437064551605	2.01	0.638815304265
1791298	637264747	2754.0	25.4306260904	0.833444503492	GUBGYTABKSRVRQ-OEBXJAKGSA-N	1.0	WQZGKKKJIJFFOK-SVZMEOIVSA-N	direct	637264747	1846.0	33.3279021421	1.0	50.8612521808	0.416722251746	2.01	0.638700796624
1791299	637264747	2754.0	25.4306260904	0.833444503492	GUBGYTABKSRVRQ-OEBXJAKGSA-N	1.0	WQZGKKKJIJFFOK-SVZMEOIVSA-N	direct	637264747	2046.0	33.3279021421	1.0	50.8612521808	0.416722251746	2.01	0.638700796624
1791300	637264747	2754.0	25.4306260904	0.833444503492	GUBGYTABKSRVRQ-OEBXJAKGSA-N	1.0	WQZGKKKJIJFFOK-SVZMEOIVSA-N	direct	637264747	2950.0	33.3279021421	1.0	50.8612521808	0.416722251746	2.01	0.638700796624
1791301	637264747	2754.0	25.4306260904	0.833444503492	GUBGYTABKSRVRQ-OEBXJAKGSA-N	1.0	WQZGKKKJIJFFOK-SVZMEOIVSA-N	direct	637264747	3536.0	33.3279021421	1.0	50.8612521808	0.416722251746	2.01	0.638700796624
1791302	637264747	2754.0	25.4306260904	0.833444503492	GUBGYTABKSRVRQ-OEBXJAKGSA-N	1.0	WQZGKKKJIJFFOK-SVZMEOIVSA-N	direct	637264747	4197.0	33.3279021421	1.0	50.8612521808	0.416722251746	2.01	0.638700796624
1791303	637264747	2754.0	25.4306260904	0.833444503492	GUBGYTABKSRVRQ-OEBXJAKGSA-N	1.0	WQZGKKKJIJFFOK-SVZMEOIVSA-N	direct	637264747	4708.0	33.3279021421	1.0	50.8612521808	0.416722251746	2.01	0.638700796624
1791304	637264747	2754.0	25.4306260904	0.833444503492	GUBGYTABKSRVRQ-OEBXJAKGSA-N	1.0	WQZGKKKJIJFFOK-SVZMEOIVSA-N	direct	637264747	5039.0	33.3279021421	1.0	50.8612521808	0.416722251746	2.01	0.638700796624
1791333	637264747	2754.0	25.4306260904	0.833444503492	GUBGYTABKSRVRQ-OEBXJAKGSA-N	1.0	WQZGKKKJIJFFOK-SVZMEOIVSA-N	direct	637264747	1011.0	31.2218487496	1.0	50.8612521808	0.416722251746	2.01	0.638700796624
1791334	637264747	2754.0	25.4306260904	0.833444503492	GUBGYTABKSRVRQ-OEBXJAKGSA-N	1.0	WQZGKKKJIJFFOK-SVZMEOIVSA-N	direct	637264747	2823.0	31.2218487496	1.0	50.8612521808	0.416722251746	2.01	0.638700796624
1791335	637264747	2754.0	25.4306260904	0.833444503492	GUBGYTABKSRVRQ-OEBXJAKGSA-N	1.0	WQZGKKKJIJFFOK-SVZMEOIVSA-N	direct	637264747	5197.0	31.2218487496	1.0	50.8612521808	0.416722251746	2.01	0.638700796624
1791336	637264747	2754.0	25.4306260904	0.833444503492	GUBGYTABKSRVRQ-OEBXJAKGSA-N	1.0	WQZGKKKJIJFFOK-SVZMEOIVSA-N	direct	637264747	5501.0	31.2218487496	1.0	50.8612521808	0.416722251746	2.01	0.638700796624
1791342	637264747	5746.0	25.4306260904	0.833444503492	GUBGYTABKSRVRQ-OEBXJAKGSA-N	1.0	WQZGKKKJIJFFOK-SVZMEOIVSA-N	direct	637264747	1846.0	33.3279021421	1.0	50.8612521808	0.416722251746	2.01	0.638700796624
1791343	637264747	5746.0	25.4306260904	0.833444503492	GUBGYTABKSRVRQ-OEBXJAKGSA-N	1.0	WQZGKKKJIJFFOK-SVZMEOIVSA-N	direct	637264747	2046.0	33.3279021421	1.0	50.8612521808	0.416722251746	2.01	0.638700796624
1791344	637264747	5746.0	25.4306260904	0.833444503492	GUBGYTABKSRVRQ-OEBXJAKGSA-N	1.0	WQZGKKKJIJFFOK-SVZMEOIVSA-N	direct	637264747	2950.0	33.3279021421	1.0	50.8612521808	0.416722251746	2.01	0.638700796624
1791345	637264747	5746.0	25.4306260904	0.833444503492	GUBGYTABKSRVRQ-OEBXJAKGSA-N	1.0	WQZGKKKJIJFFOK-SVZMEOIVSA-N	direct	637264747	3536.0	33.3279021421	1.0	50.8612521808	0.416722251746	2.01	0.638700796624
1791346	637264747	5746.0	25.4306260904	0.833444503492	GUBGYTABKSRVRQ-OEBXJAKGSA-N	1.0	WQZGKKKJIJFFOK-SVZMEOIVSA-N	direct	637264747	4197.0	33.3279021421	1.0	50.8612521808	0.416722251746	2.01	0.638700796624
1791347	637264747	5746.0	25.4306260904	0.833444503492	GUBGYTABKSRVRQ-OEBXJAKGSA-N	1.0	WQZGKKKJIJFFOK-SVZMEOIVSA-N	direct	637264747	4708.0	33.3279021421	1.0	50.8612521808	0.416722251746	2.01	0.638700796624
1791348	637264747	5746.0	25.4306260904	0.833444503492	GUBGYTABKSRVRQ-OEBXJAKGSA-N	1.0	WQZGKKKJIJFFOK-SVZMEOIVSA-N	direct	637264747	5039.0	33.3279021421	1.0	50.8612521808	0.416722251746	2.01	0.638700796624
1791377	637264747	5746.0	25.4306260904	0.833444503492	GUBGYTABKSRVRQ-OEBXJAKGSA-N	1.0	WQZGKKKJIJFFOK-SVZMEOIVSA-N	direct	637264747	1011.0	31.2218487496	1.0	50.8612521808	0.416722251746	2.01	0.638700796624
1791378	637264747	5746.0	25.4306260904	0.833444503492	GUBGYTABKSRVRQ-OEBXJAKGSA-N	1.0	WQZGKKKJIJFFOK-SVZMEOIVSA-N	direct	637264747	2823.0	31.2218487496	1.0	50.8612521808	0.416722251746	2.01	0.638700796624
1791379	637264747	5746.0	25.4306260904	0.833444503492	GUBGYTABKSRVRQ-OEBXJAKGSA-N	1.0	WQZGKKKJIJFFOK-SVZMEOIVSA-N	direct	637264747	5197.0	31.2218487496	1.0	50.8612521808	0.416722251746	2.01	0.638700796624
1791380	637264747	5746.0	25.4306260904	0.833444503492	GUBGYTABKSRVRQ-OEBXJAKGSA-N	1.0	WQZGKKKJIJFFOK-SVZMEOIVSA-N	direct	637264747	5501.0	31.2218487496	1.0	50.8612521808	0.416722251746	2.01	0.638700796624
22447253	637270175	5669.0	24.2395775166	0.87412910321	GUBGYTABKSRVRQ-OEBXJAKGSA-N	1.0	LKDRXBCSQODPBY-AMVSKUEXSA-N	direct	637270175	16943.0	29.1438755558	1.0	48.4791550332	0.437064551605	2.01	0.638651857283
45578421	637264485	15366.0	13.7904849855	0.833444503492	GUBGYTABKSRVRQ-OEBXJAKGSA-N	1.0	WQZGKKKJIJFFOK-SVZMEOIVSA-N	direct	637264485	15366.0	12.5185573715	2.0	25.037114743	0.416722251746	2.01	0.636215527992
44452146	637266521	2754.0	24.2644011003	0.833444503492	GUBGYTABKSRVRQ-OEBXJAKGSA-N	1.0	WQZGKKKJIJFFOK-SVZMEOIVSA-N	direct	637266521	1157.0	31.0634862575	1.0	48.5288022006	0.416722251746	2.01	0.631248833859
44452147	637266521	2754.0	24.2644011003	0.833444503492	GUBGYTABKSRVRQ-OEBXJAKGSA-N	1.0	WQZGKKKJIJFFOK-SVZMEOIVSA-N	direct	637266521	2964.0	31.0634862575	1.0	48.5288022006	0.416722251746	2.01	0.631248833859
44452156	637266521	5746.0	24.2644011003	0.833444503492	GUBGYTABKSRVRQ-OEBXJAKGSA-N	1.0	WQZGKKKJIJFFOK-SVZMEOIVSA-N	direct	637266521	1157.0	31.0634862575	1.0	48.5288022006	0.416722251746	2.01	0.631248833859
44452157	637266521	5746.0	24.2644011003	0.833444503492	GUBGYTABKSRVRQ-OEBXJAKGSA-N	1.0	WQZGKKKJIJFFOK-SVZMEOIVSA-N	direct	637266521	2964.0	31.0634862575	1.0	48.5288022006	0.416722251746	2.01	0.631248833859
22447089	637270175	5669.0	24.2395775166	0.833444503492	GUBGYTABKSRVRQ-OEBXJAKGSA-N	1.0	LKDRXBCSQODPBY-AMVSKUEXSA-N	direct	637270175	16943.0	29.1438755558	1.0	48.4791550332	0.416722251746	2.01	0.631087322831
7255305	637264744	2754.0	22.251811973	0.902555688805	GUBGYTABKSRVRQ-OEBXJAKGSA-N	1.0	WQZGKKKJIJFFOK-SVZMEOIVSA-N	direct	637264744	1846.0	29.4609239012	1.0	44.503623946	0.451277844403	2.01	0.630157153037
7255306	637264744	2754.0	22.251811973	0.902555688805	GUBGYTABKSRVRQ-OEBXJAKGSA-N	1.0	WQZGKKKJIJFFOK-SVZMEOIVSA-N	direct	637264744	2046.0	29.4609239012	1.0	44.503623946	0.451277844403	2.01	0.630157153037
7255307	637264744	2754.0	22.251811973	0.902555688805	GUBGYTABKSRVRQ-OEBXJAKGSA-N	1.0	WQZGKKKJIJFFOK-SVZMEOIVSA-N	direct	637264744	2950.0	29.4609239012	1.0	44.503623946	0.451277844403	2.01	0.630157153037
7255308	637264744	2754.0	22.251811973	0.902555688805	GUBGYTABKSRVRQ-OEBXJAKGSA-N	1.0	WQZGKKKJIJFFOK-SVZMEOIVSA-N	direct	637264744	3536.0	29.4609239012	1.0	44.503623946	0.451277844403	2.01	0.630157153037
7255309	637264744	2754.0	22.251811973	0.902555688805	GUBGYTABKSRVRQ-OEBXJAKGSA-N	1.0	WQZGKKKJIJFFOK-SVZMEOIVSA-N	direct	637264744	4197.0	29.4609239012	1.0	44.503623946	0.451277844403	2.01	0.630157153037
7255310	637264744	2754.0	22.251811973	0.902555688805	GUBGYTABKSRVRQ-OEBXJAKGSA-N	1.0	WQZGKKKJIJFFOK-SVZMEOIVSA-N	direct	637264744	4708.0	29.4609239012	1.0	44.503623946	0.451277844403	2.01	0.630157153037
7255311	637264744	2754.0	22.251811973	0.902555688805	GUBGYTABKSRVRQ-OEBXJAKGSA-N	1.0	WQZGKKKJIJFFOK-SVZMEOIVSA-N	direct	637264744	5039.0	29.4609239012	1.0	44.503623946	0.451277844403	2.01	0.630157153037
7255312	637264744	2754.0	22.251811973	0.902555688805	GUBGYTABKSRVRQ-OEBXJAKGSA-N	1.0	WQZGKKKJIJFFOK-SVZMEOIVSA-N	direct	637264744	13389.0	29.450996738	1.0	44.503623946	0.451277844403	2.01	0.630157153037
7255313	637264744	2754.0	22.251811973	0.902555688805	GUBGYTABKSRVRQ-OEBXJAKGSA-N	1.0	WQZGKKKJIJFFOK-SVZMEOIVSA-N	direct	637264744	5669.0	29.450996738	1.0	44.503623946	0.451277844403	2.01	0.630157153037
7255345	637264744	5746.0	22.251811973	0.902555688805	GUBGYTABKSRVRQ-OEBXJAKGSA-N	1.0	WQZGKKKJIJFFOK-SVZMEOIVSA-N	direct	637264744	1846.0	29.4609239012	1.0	44.503623946	0.451277844403	2.01	0.630157153037
7255346	637264744	5746.0	22.251811973	0.902555688805	GUBGYTABKSRVRQ-OEBXJAKGSA-N	1.0	WQZGKKKJIJFFOK-SVZMEOIVSA-N	direct	637264744	2046.0	29.4609239012	1.0	44.503623946	0.451277844403	2.01	0.630157153037
7255347	637264744	5746.0	22.251811973	0.902555688805	GUBGYTABKSRVRQ-OEBXJAKGSA-N	1.0	WQZGKKKJIJFFOK-SVZMEOIVSA-N	direct	637264744	2950.0	29.4609239012	1.0	44.503623946	0.451277844403	2.01	0.630157153037
7255348	637264744	5746.0	22.251811973	0.902555688805	GUBGYTABKSRVRQ-OEBXJAKGSA-N	1.0	WQZGKKKJIJFFOK-SVZMEOIVSA-N	direct	637264744	3536.0	29.4609239012	1.0	44.503623946	0.451277844403	2.01	0.630157153037
7255349	637264744	5746.0	22.251811973	0.902555688805	GUBGYTABKSRVRQ-OEBXJAKGSA-N	1.0	WQZGKKKJIJFFOK-SVZMEOIVSA-N	direct	637264744	4197.0	29.4609239012	1.0	44.503623946	0.451277844403	2.01	0.630157153037
7255350	637264744	5746.0	22.251811973	0.902555688805	GUBGYTABKSRVRQ-OEBXJAKGSA-N	1.0	WQZGKKKJIJFFOK-SVZMEOIVSA-N	direct	637264744	4708.0	29.4609239012	1.0	44.503623946	0.451277844403	2.01	0.630157153037
7255351	637264744	5746.0	22.251811973	0.902555688805	GUBGYTABKSRVRQ-OEBXJAKGSA-N	1.0	WQZGKKKJIJFFOK-SVZMEOIVSA-N	direct	637264744	5039.0	29.4609239012	1.0	44.503623946	0.451277844403	2.01	0.630157153037
7255352	637264744	5746.0	22.251811973	0.902555688805	GUBGYTABKSRVRQ-OEBXJAKGSA-N	1.0	WQZGKKKJIJFFOK-SVZMEOIVSA-N	direct	637264744	13389.0	29.450996738	1.0	44.503623946	0.451277844403	2.01	0.630157153037
7255353	637264744	5746.0	22.251811973	0.902555688805	GUBGYTABKSRVRQ-OEBXJAKGSA-N	1.0	WQZGKKKJIJFFOK-SVZMEOIVSA-N	direct	637264744	5669.0	29.450996738	1.0	44.503623946	0.451277844403	2.01	0.630157153037
7255545	637264744	2754.0	22.251811973	0.901750025289	GUBGYTABKSRVRQ-OEBXJAKGSA-N	1.0	WQZGKKKJIJFFOK-SVZMEOIVSA-N	direct	637264744	1846.0	29.4609239012	1.0	44.503623946	0.450875012644	2.01	0.630016478985
7255546	637264744	2754.0	22.251811973	0.901750025289	GUBGYTABKSRVRQ-OEBXJAKGSA-N	1.0	WQZGKKKJIJFFOK-SVZMEOIVSA-N	direct	637264744	2046.0	29.4609239012	1.0	44.503623946	0.450875012644	2.01	0.630016478985
7255547	637264744	2754.0	22.251811973	0.901750025289	GUBGYTABKSRVRQ-OEBXJAKGSA-N	1.0	WQZGKKKJIJFFOK-SVZMEOIVSA-N	direct	637264744	2950.0	29.4609239012	1.0	44.503623946	0.450875012644	2.01	0.630016478985
7255548	637264744	2754.0	22.251811973	0.901750025289	GUBGYTABKSRVRQ-OEBXJAKGSA-N	1.0	WQZGKKKJIJFFOK-SVZMEOIVSA-N	direct	637264744	3536.0	29.4609239012	1.0	44.503623946	0.450875012644	2.01	0.630016478985
7255549	637264744	2754.0	22.251811973	0.901750025289	GUBGYTABKSRVRQ-OEBXJAKGSA-N	1.0	WQZGKKKJIJFFOK-SVZMEOIVSA-N	direct	637264744	4197.0	29.4609239012	1.0	44.503623946	0.450875012644	2.01	0.630016478985
7255550	637264744	2754.0	22.251811973	0.901750025289	GUBGYTABKSRVRQ-OEBXJAKGSA-N	1.0	WQZGKKKJIJFFOK-SVZMEOIVSA-N	direct	637264744	4708.0	29.4609239012	1.0	44.503623946	0.450875012644	2.01	0.630016478985
7255551	637264744	2754.0	22.251811973	0.901750025289	GUBGYTABKSRVRQ-OEBXJAKGSA-N	1.0	WQZGKKKJIJFFOK-SVZMEOIVSA-N	direct	637264744	5039.0	29.4609239012	1.0	44.503623946	0.450875012644	2.01	0.630016478985
7255552	637264744	2754.0	22.251811973	0.901750025289	GUBGYTABKSRVRQ-OEBXJAKGSA-N	1.0	WQZGKKKJIJFFOK-SVZMEOIVSA-N	direct	637264744	13389.0	29.450996738	1.0	44.503623946	0.450875012644	2.01	0.630016478985
7255553	637264744	2754.0	22.251811973	0.901750025289	GUBGYTABKSRVRQ-OEBXJAKGSA-N	1.0	WQZGKKKJIJFFOK-SVZMEOIVSA-N	direct	637264744	5669.0	29.450996738	1.0	44.503623946	0.450875012644	2.01	0.630016478985
7255585	637264744	5746.0	22.251811973	0.901750025289	GUBGYTABKSRVRQ-OEBXJAKGSA-N	1.0	WQZGKKKJIJFFOK-SVZMEOIVSA-N	direct	637264744	1846.0	29.4609239012	1.0	44.503623946	0.450875012644	2.01	0.630016478985
7255586	637264744	5746.0	22.251811973	0.901750025289	GUBGYTABKSRVRQ-OEBXJAKGSA-N	1.0	WQZGKKKJIJFFOK-SVZMEOIVSA-N	direct	637264744	2046.0	29.4609239012	1.0	44.503623946	0.450875012644	2.01	0.630016478985
7255587	637264744	5746.0	22.251811973	0.901750025289	GUBGYTABKSRVRQ-OEBXJAKGSA-N	1.0	WQZGKKKJIJFFOK-SVZMEOIVSA-N	direct	637264744	2950.0	29.4609239012	1.0	44.503623946	0.450875012644	2.01	0.630016478985
7255588	637264744	5746.0	22.251811973	0.901750025289	GUBGYTABKSRVRQ-OEBXJAKGSA-N	1.0	WQZGKKKJIJFFOK-SVZMEOIVSA-N	direct	637264744	3536.0	29.4609239012	1.0	44.503623946	0.450875012644	2.01	0.630016478985
7255589	637264744	5746.0	22.251811973	0.901750025289	GUBGYTABKSRVRQ-OEBXJAKGSA-N	1.0	WQZGKKKJIJFFOK-SVZMEOIVSA-N	direct	637264744	4197.0	29.4609239012	1.0	44.503623946	0.450875012644	2.01	0.630016478985
7255590	637264744	5746.0	22.251811973	0.901750025289	GUBGYTABKSRVRQ-OEBXJAKGSA-N	1.0	WQZGKKKJIJFFOK-SVZMEOIVSA-N	direct	637264744	4708.0	29.4609239012	1.0	44.503623946	0.450875012644	2.01	0.630016478985
7255591	637264744	5746.0	22.251811973	0.901750025289	GUBGYTABKSRVRQ-OEBXJAKGSA-N	1.0	WQZGKKKJIJFFOK-SVZMEOIVSA-N	direct	637264744	5039.0	29.4609239012	1.0	44.503623946	0.450875012644	2.01	0.630016478985
7255592	637264744	5746.0	22.251811973	0.901750025289	GUBGYTABKSRVRQ-OEBXJAKGSA-N	1.0	WQZGKKKJIJFFOK-SVZMEOIVSA-N	direct	637264744	13389.0	29.450996738	1.0	44.503623946	0.450875012644	2.01	0.630016478985
7255593	637264744	5746.0	22.251811973	0.901750025289	GUBGYTABKSRVRQ-OEBXJAKGSA-N	1.0	WQZGKKKJIJFFOK-SVZMEOIVSA-N	direct	637264744	5669.0	29.450996738	1.0	44.503623946	0.450875012644	2.01	0.630016478985
45692680	637267083	5540.0	23.1791420106	0.902555688805	GUBGYTABKSRVRQ-OEBXJAKGSA-N	1.0	WQZGKKKJIJFFOK-SVZMEOIVSA-N	direct	637267083	7301.0	21.876148359	1.0	43.7522967181	0.451277844403	2.01	0.627480508763
45692685	637267083	7301.0	23.1791420106	0.902555688805	GUBGYTABKSRVRQ-OEBXJAKGSA-N	1.0	WQZGKKKJIJFFOK-SVZMEOIVSA-N	direct	637267083	5540.0	21.876148359	1.0	43.7522967181	0.451277844403	2.01	0.627480508763
45692698	637267083	5540.0	23.1791420106	0.901750025289	GUBGYTABKSRVRQ-OEBXJAKGSA-N	1.0	WQZGKKKJIJFFOK-SVZMEOIVSA-N	direct	637267083	7301.0	21.876148359	1.0	43.7522967181	0.450875012644	2.01	0.627340432236
45692703	637267083	7301.0	23.1791420106	0.901750025289	GUBGYTABKSRVRQ-OEBXJAKGSA-N	1.0	WQZGKKKJIJFFOK-SVZMEOIVSA-N	direct	637267083	5540.0	21.876148359	1.0	43.7522967181	0.450875012644	2.01	0.627340432236
7255425	637264744	2754.0	22.251811973	0.88620586045	GUBGYTABKSRVRQ-OEBXJAKGSA-N	1.0	WQZGKKKJIJFFOK-SVZMEOIVSA-N	direct	637264744	1846.0	29.4609239012	1.0	44.503623946	0.443102930225	2.01	0.62728372933
7255426	637264744	2754.0	22.251811973	0.88620586045	GUBGYTABKSRVRQ-OEBXJAKGSA-N	1.0	WQZGKKKJIJFFOK-SVZMEOIVSA-N	direct	637264744	2046.0	29.4609239012	1.0	44.503623946	0.443102930225	2.01	0.62728372933
7255427	637264744	2754.0	22.251811973	0.88620586045	GUBGYTABKSRVRQ-OEBXJAKGSA-N	1.0	WQZGKKKJIJFFOK-SVZMEOIVSA-N	direct	637264744	2950.0	29.4609239012	1.0	44.503623946	0.443102930225	2.01	0.62728372933
7255428	637264744	2754.0	22.251811973	0.88620586045	GUBGYTABKSRVRQ-OEBXJAKGSA-N	1.0	WQZGKKKJIJFFOK-SVZMEOIVSA-N	direct	637264744	3536.0	29.4609239012	1.0	44.503623946	0.443102930225	2.01	0.62728372933
7255429	637264744	2754.0	22.251811973	0.88620586045	GUBGYTABKSRVRQ-OEBXJAKGSA-N	1.0	WQZGKKKJIJFFOK-SVZMEOIVSA-N	direct	637264744	4197.0	29.4609239012	1.0	44.503623946	0.443102930225	2.01	0.62728372933
7255430	637264744	2754.0	22.251811973	0.88620586045	GUBGYTABKSRVRQ-OEBXJAKGSA-N	1.0	WQZGKKKJIJFFOK-SVZMEOIVSA-N	direct	637264744	4708.0	29.4609239012	1.0	44.503623946	0.443102930225	2.01	0.62728372933
7255431	637264744	2754.0	22.251811973	0.88620586045	GUBGYTABKSRVRQ-OEBXJAKGSA-N	1.0	WQZGKKKJIJFFOK-SVZMEOIVSA-N	direct	637264744	5039.0	29.4609239012	1.0	44.503623946	0.443102930225	2.01	0.62728372933
7255432	637264744	2754.0	22.251811973	0.88620586045	GUBGYTABKSRVRQ-OEBXJAKGSA-N	1.0	WQZGKKKJIJFFOK-SVZMEOIVSA-N	direct	637264744	13389.0	29.450996738	1.0	44.503623946	0.443102930225	2.01	0.62728372933
7255433	637264744	2754.0	22.251811973	0.88620586045	GUBGYTABKSRVRQ-OEBXJAKGSA-N	1.0	WQZGKKKJIJFFOK-SVZMEOIVSA-N	direct	637264744	5669.0	29.450996738	1.0	44.503623946	0.443102930225	2.01	0.62728372933
7255465	637264744	5746.0	22.251811973	0.88620586045	GUBGYTABKSRVRQ-OEBXJAKGSA-N	1.0	WQZGKKKJIJFFOK-SVZMEOIVSA-N	direct	637264744	1846.0	29.4609239012	1.0	44.503623946	0.443102930225	2.01	0.62728372933
7255466	637264744	5746.0	22.251811973	0.88620586045	GUBGYTABKSRVRQ-OEBXJAKGSA-N	1.0	WQZGKKKJIJFFOK-SVZMEOIVSA-N	direct	637264744	2046.0	29.4609239012	1.0	44.503623946	0.443102930225	2.01	0.62728372933
7255467	637264744	5746.0	22.251811973	0.88620586045	GUBGYTABKSRVRQ-OEBXJAKGSA-N	1.0	WQZGKKKJIJFFOK-SVZMEOIVSA-N	direct	637264744	2950.0	29.4609239012	1.0	44.503623946	0.443102930225	2.01	0.62728372933
7255468	637264744	5746.0	22.251811973	0.88620586045	GUBGYTABKSRVRQ-OEBXJAKGSA-N	1.0	WQZGKKKJIJFFOK-SVZMEOIVSA-N	direct	637264744	3536.0	29.4609239012	1.0	44.503623946	0.443102930225	2.01	0.62728372933
7255469	637264744	5746.0	22.251811973	0.88620586045	GUBGYTABKSRVRQ-OEBXJAKGSA-N	1.0	WQZGKKKJIJFFOK-SVZMEOIVSA-N	direct	637264744	4197.0	29.4609239012	1.0	44.503623946	0.443102930225	2.01	0.62728372933
7255470	637264744	5746.0	22.251811973	0.88620586045	GUBGYTABKSRVRQ-OEBXJAKGSA-N	1.0	WQZGKKKJIJFFOK-SVZMEOIVSA-N	direct	637264744	4708.0	29.4609239012	1.0	44.503623946	0.443102930225	2.01	0.62728372933
7255471	637264744	5746.0	22.251811973	0.88620586045	GUBGYTABKSRVRQ-OEBXJAKGSA-N	1.0	WQZGKKKJIJFFOK-SVZMEOIVSA-N	direct	637264744	5039.0	29.4609239012	1.0	44.503623946	0.443102930225	2.01	0.62728372933
7255472	637264744	5746.0	22.251811973	0.88620586045	GUBGYTABKSRVRQ-OEBXJAKGSA-N	1.0	WQZGKKKJIJFFOK-SVZMEOIVSA-N	direct	637264744	13389.0	29.450996738	1.0	44.503623946	0.443102930225	2.01	0.62728372933
7255473	637264744	5746.0	22.251811973	0.88620586045	GUBGYTABKSRVRQ-OEBXJAKGSA-N	1.0	WQZGKKKJIJFFOK-SVZMEOIVSA-N	direct	637264744	5669.0	29.450996738	1.0	44.503623946	0.443102930225	2.01	0.62728372933
10841260	637270821	2754.0	21.8477116556	0.902555688805	GUBGYTABKSRVRQ-OEBXJAKGSA-N	1.0	WQZGKKKJIJFFOK-SVZMEOIVSA-N	direct	637270821	1810.0	27.2660007135	1.0	43.6954233112	0.451277844403	2.01	0.627276494539
10841261	637270821	5746.0	21.8477116556	0.902555688805	GUBGYTABKSRVRQ-OEBXJAKGSA-N	1.0	WQZGKKKJIJFFOK-SVZMEOIVSA-N	direct	637270821	1810.0	27.2660007135	1.0	43.6954233112	0.451277844403	2.01	0.627276494539
10841264	637270821	2754.0	21.8477116556	0.901750025289	GUBGYTABKSRVRQ-OEBXJAKGSA-N	1.0	WQZGKKKJIJFFOK-SVZMEOIVSA-N	direct	637270821	1810.0	27.2660007135	1.0	43.6954233112	0.450875012644	2.01	0.627136463555
10841265	637270821	5746.0	21.8477116556	0.901750025289	GUBGYTABKSRVRQ-OEBXJAKGSA-N	1.0	WQZGKKKJIJFFOK-SVZMEOIVSA-N	direct	637270821	1810.0	27.2660007135	1.0	43.6954233112	0.450875012644	2.01	0.627136463555
7255665	637264744	2754.0	22.251811973	0.87412910321	GUBGYTABKSRVRQ-OEBXJAKGSA-N	1.0	WQZGKKKJIJFFOK-SVZMEOIVSA-N	direct	637264744	1846.0	29.4609239012	1.0	44.503623946	0.437064551605	2.01	0.62513564565
7255666	637264744	2754.0	22.251811973	0.87412910321	GUBGYTABKSRVRQ-OEBXJAKGSA-N	1.0	WQZGKKKJIJFFOK-SVZMEOIVSA-N	direct	637264744	2046.0	29.4609239012	1.0	44.503623946	0.437064551605	2.01	0.62513564565
7255667	637264744	2754.0	22.251811973	0.87412910321	GUBGYTABKSRVRQ-OEBXJAKGSA-N	1.0	WQZGKKKJIJFFOK-SVZMEOIVSA-N	direct	637264744	2950.0	29.4609239012	1.0	44.503623946	0.437064551605	2.01	0.62513564565
7255668	637264744	2754.0	22.251811973	0.87412910321	GUBGYTABKSRVRQ-OEBXJAKGSA-N	1.0	WQZGKKKJIJFFOK-SVZMEOIVSA-N	direct	637264744	3536.0	29.4609239012	1.0	44.503623946	0.437064551605	2.01	0.62513564565
7255669	637264744	2754.0	22.251811973	0.87412910321	GUBGYTABKSRVRQ-OEBXJAKGSA-N	1.0	WQZGKKKJIJFFOK-SVZMEOIVSA-N	direct	637264744	4197.0	29.4609239012	1.0	44.503623946	0.437064551605	2.01	0.62513564565
7255670	637264744	2754.0	22.251811973	0.87412910321	GUBGYTABKSRVRQ-OEBXJAKGSA-N	1.0	WQZGKKKJIJFFOK-SVZMEOIVSA-N	direct	637264744	4708.0	29.4609239012	1.0	44.503623946	0.437064551605	2.01	0.62513564565
7255671	637264744	2754.0	22.251811973	0.87412910321	GUBGYTABKSRVRQ-OEBXJAKGSA-N	1.0	WQZGKKKJIJFFOK-SVZMEOIVSA-N	direct	637264744	5039.0	29.4609239012	1.0	44.503623946	0.437064551605	2.01	0.62513564565
7255672	637264744	2754.0	22.251811973	0.87412910321	GUBGYTABKSRVRQ-OEBXJAKGSA-N	1.0	WQZGKKKJIJFFOK-SVZMEOIVSA-N	direct	637264744	13389.0	29.450996738	1.0	44.503623946	0.437064551605	2.01	0.62513564565
7255673	637264744	2754.0	22.251811973	0.87412910321	GUBGYTABKSRVRQ-OEBXJAKGSA-N	1.0	WQZGKKKJIJFFOK-SVZMEOIVSA-N	direct	637264744	5669.0	29.450996738	1.0	44.503623946	0.437064551605	2.01	0.62513564565
7255705	637264744	5746.0	22.251811973	0.87412910321	GUBGYTABKSRVRQ-OEBXJAKGSA-N	1.0	WQZGKKKJIJFFOK-SVZMEOIVSA-N	direct	637264744	1846.0	29.4609239012	1.0	44.503623946	0.437064551605	2.01	0.62513564565
7255706	637264744	5746.0	22.251811973	0.87412910321	GUBGYTABKSRVRQ-OEBXJAKGSA-N	1.0	WQZGKKKJIJFFOK-SVZMEOIVSA-N	direct	637264744	2046.0	29.4609239012	1.0	44.503623946	0.437064551605	2.01	0.62513564565
7255707	637264744	5746.0	22.251811973	0.87412910321	GUBGYTABKSRVRQ-OEBXJAKGSA-N	1.0	WQZGKKKJIJFFOK-SVZMEOIVSA-N	direct	637264744	2950.0	29.4609239012	1.0	44.503623946	0.437064551605	2.01	0.62513564565
7255708	637264744	5746.0	22.251811973	0.87412910321	GUBGYTABKSRVRQ-OEBXJAKGSA-N	1.0	WQZGKKKJIJFFOK-SVZMEOIVSA-N	direct	637264744	3536.0	29.4609239012	1.0	44.503623946	0.437064551605	2.01	0.62513564565
7255709	637264744	5746.0	22.251811973	0.87412910321	GUBGYTABKSRVRQ-OEBXJAKGSA-N	1.0	WQZGKKKJIJFFOK-SVZMEOIVSA-N	direct	637264744	4197.0	29.4609239012	1.0	44.503623946	0.437064551605	2.01	0.62513564565
7255710	637264744	5746.0	22.251811973	0.87412910321	GUBGYTABKSRVRQ-OEBXJAKGSA-N	1.0	WQZGKKKJIJFFOK-SVZMEOIVSA-N	direct	637264744	4708.0	29.4609239012	1.0	44.503623946	0.437064551605	2.01	0.62513564565
7255711	637264744	5746.0	22.251811973	0.87412910321	GUBGYTABKSRVRQ-OEBXJAKGSA-N	1.0	WQZGKKKJIJFFOK-SVZMEOIVSA-N	direct	637264744	5039.0	29.4609239012	1.0	44.503623946	0.437064551605	2.01	0.62513564565
7255712	637264744	5746.0	22.251811973	0.87412910321	GUBGYTABKSRVRQ-OEBXJAKGSA-N	1.0	WQZGKKKJIJFFOK-SVZMEOIVSA-N	direct	637264744	13389.0	29.450996738	1.0	44.503623946	0.437064551605	2.01	0.62513564565
7255713	637264744	5746.0	22.251811973	0.87412910321	GUBGYTABKSRVRQ-OEBXJAKGSA-N	1.0	WQZGKKKJIJFFOK-SVZMEOIVSA-N	direct	637264744	5669.0	29.450996738	1.0	44.503623946	0.437064551605	2.01	0.62513564565
45692689	637267083	5540.0	23.1791420106	0.88620586045	GUBGYTABKSRVRQ-OEBXJAKGSA-N	1.0	WQZGKKKJIJFFOK-SVZMEOIVSA-N	direct	637267083	7301.0	21.876148359	1.0	43.7522967181	0.443102930225	2.01	0.624619290159
45692694	637267083	7301.0	23.1791420106	0.88620586045	GUBGYTABKSRVRQ-OEBXJAKGSA-N	1.0	WQZGKKKJIJFFOK-SVZMEOIVSA-N	direct	637267083	5540.0	21.876148359	1.0	43.7522967181	0.443102930225	2.01	0.624619290159
10841262	637270821	2754.0	21.8477116556	0.88620586045	GUBGYTABKSRVRQ-OEBXJAKGSA-N	1.0	WQZGKKKJIJFFOK-SVZMEOIVSA-N	direct	637270821	1810.0	27.2660007135	1.0	43.6954233112	0.443102930225	2.01	0.62441620621
10841263	637270821	5746.0	21.8477116556	0.88620586045	GUBGYTABKSRVRQ-OEBXJAKGSA-N	1.0	WQZGKKKJIJFFOK-SVZMEOIVSA-N	direct	637270821	1810.0	27.2660007135	1.0	43.6954233112	0.443102930225	2.01	0.62441620621
45692707	637267083	5540.0	23.1791420106	0.87412910321	GUBGYTABKSRVRQ-OEBXJAKGSA-N	1.0	WQZGKKKJIJFFOK-SVZMEOIVSA-N	direct	637267083	7301.0	21.876148359	1.0	43.7522967181	0.437064551605	2.01	0.622480330642
45692712	637267083	7301.0	23.1791420106	0.87412910321	GUBGYTABKSRVRQ-OEBXJAKGSA-N	1.0	WQZGKKKJIJFFOK-SVZMEOIVSA-N	direct	637267083	5540.0	21.876148359	1.0	43.7522967181	0.437064551605	2.01	0.622480330642
10841266	637270821	2754.0	21.8477116556	0.87412910321	GUBGYTABKSRVRQ-OEBXJAKGSA-N	1.0	WQZGKKKJIJFFOK-SVZMEOIVSA-N	direct	637270821	1810.0	27.2660007135	1.0	43.6954233112	0.437064551605	2.01	0.622277942137
10841267	637270821	5746.0	21.8477116556	0.87412910321	GUBGYTABKSRVRQ-OEBXJAKGSA-N	1.0	WQZGKKKJIJFFOK-SVZMEOIVSA-N	direct	637270821	1810.0	27.2660007135	1.0	43.6954233112	0.437064551605	2.01	0.622277942137
7255185	637264744	2754.0	22.251811973	0.833444503492	GUBGYTABKSRVRQ-OEBXJAKGSA-N	1.0	WQZGKKKJIJFFOK-SVZMEOIVSA-N	direct	637264744	1846.0	29.4609239012	1.0	44.503623946	0.416722251746	2.01	0.617731204444
7255186	637264744	2754.0	22.251811973	0.833444503492	GUBGYTABKSRVRQ-OEBXJAKGSA-N	1.0	WQZGKKKJIJFFOK-SVZMEOIVSA-N	direct	637264744	2046.0	29.4609239012	1.0	44.503623946	0.416722251746	2.01	0.617731204444
7255187	637264744	2754.0	22.251811973	0.833444503492	GUBGYTABKSRVRQ-OEBXJAKGSA-N	1.0	WQZGKKKJIJFFOK-SVZMEOIVSA-N	direct	637264744	2950.0	29.4609239012	1.0	44.503623946	0.416722251746	2.01	0.617731204444
7255188	637264744	2754.0	22.251811973	0.833444503492	GUBGYTABKSRVRQ-OEBXJAKGSA-N	1.0	WQZGKKKJIJFFOK-SVZMEOIVSA-N	direct	637264744	3536.0	29.4609239012	1.0	44.503623946	0.416722251746	2.01	0.617731204444
7255189	637264744	2754.0	22.251811973	0.833444503492	GUBGYTABKSRVRQ-OEBXJAKGSA-N	1.0	WQZGKKKJIJFFOK-SVZMEOIVSA-N	direct	637264744	4197.0	29.4609239012	1.0	44.503623946	0.416722251746	2.01	0.617731204444
7255190	637264744	2754.0	22.251811973	0.833444503492	GUBGYTABKSRVRQ-OEBXJAKGSA-N	1.0	WQZGKKKJIJFFOK-SVZMEOIVSA-N	direct	637264744	4708.0	29.4609239012	1.0	44.503623946	0.416722251746	2.01	0.617731204444
7255191	637264744	2754.0	22.251811973	0.833444503492	GUBGYTABKSRVRQ-OEBXJAKGSA-N	1.0	WQZGKKKJIJFFOK-SVZMEOIVSA-N	direct	637264744	5039.0	29.4609239012	1.0	44.503623946	0.416722251746	2.01	0.617731204444
7255192	637264744	2754.0	22.251811973	0.833444503492	GUBGYTABKSRVRQ-OEBXJAKGSA-N	1.0	WQZGKKKJIJFFOK-SVZMEOIVSA-N	direct	637264744	13389.0	29.450996738	1.0	44.503623946	0.416722251746	2.01	0.617731204444
7255193	637264744	2754.0	22.251811973	0.833444503492	GUBGYTABKSRVRQ-OEBXJAKGSA-N	1.0	WQZGKKKJIJFFOK-SVZMEOIVSA-N	direct	637264744	5669.0	29.450996738	1.0	44.503623946	0.416722251746	2.01	0.617731204444
7255225	637264744	5746.0	22.251811973	0.833444503492	GUBGYTABKSRVRQ-OEBXJAKGSA-N	1.0	WQZGKKKJIJFFOK-SVZMEOIVSA-N	direct	637264744	1846.0	29.4609239012	1.0	44.503623946	0.416722251746	2.01	0.617731204444
7255226	637264744	5746.0	22.251811973	0.833444503492	GUBGYTABKSRVRQ-OEBXJAKGSA-N	1.0	WQZGKKKJIJFFOK-SVZMEOIVSA-N	direct	637264744	2046.0	29.4609239012	1.0	44.503623946	0.416722251746	2.01	0.617731204444
7255227	637264744	5746.0	22.251811973	0.833444503492	GUBGYTABKSRVRQ-OEBXJAKGSA-N	1.0	WQZGKKKJIJFFOK-SVZMEOIVSA-N	direct	637264744	2950.0	29.4609239012	1.0	44.503623946	0.416722251746	2.01	0.617731204444
7255228	637264744	5746.0	22.251811973	0.833444503492	GUBGYTABKSRVRQ-OEBXJAKGSA-N	1.0	WQZGKKKJIJFFOK-SVZMEOIVSA-N	direct	637264744	3536.0	29.4609239012	1.0	44.503623946	0.416722251746	2.01	0.617731204444
7255229	637264744	5746.0	22.251811973	0.833444503492	GUBGYTABKSRVRQ-OEBXJAKGSA-N	1.0	WQZGKKKJIJFFOK-SVZMEOIVSA-N	direct	637264744	4197.0	29.4609239012	1.0	44.503623946	0.416722251746	2.01	0.617731204444
7255230	637264744	5746.0	22.251811973	0.833444503492	GUBGYTABKSRVRQ-OEBXJAKGSA-N	1.0	WQZGKKKJIJFFOK-SVZMEOIVSA-N	direct	637264744	4708.0	29.4609239012	1.0	44.503623946	0.416722251746	2.01	0.617731204444
7255231	637264744	5746.0	22.251811973	0.833444503492	GUBGYTABKSRVRQ-OEBXJAKGSA-N	1.0	WQZGKKKJIJFFOK-SVZMEOIVSA-N	direct	637264744	5039.0	29.4609239012	1.0	44.503623946	0.416722251746	2.01	0.617731204444
7255232	637264744	5746.0	22.251811973	0.833444503492	GUBGYTABKSRVRQ-OEBXJAKGSA-N	1.0	WQZGKKKJIJFFOK-SVZMEOIVSA-N	direct	637264744	13389.0	29.450996738	1.0	44.503623946	0.416722251746	2.01	0.617731204444
7255233	637264744	5746.0	22.251811973	0.833444503492	GUBGYTABKSRVRQ-OEBXJAKGSA-N	1.0	WQZGKKKJIJFFOK-SVZMEOIVSA-N	direct	637264744	5669.0	29.450996738	1.0	44.503623946	0.416722251746	2.01	0.617731204444
53142518	637268852	14743.0	21.6179829574	0.902555688805	GUBGYTABKSRVRQ-OEBXJAKGSA-N	1.0	WQZGKKKJIJFFOK-GASJEMHNSA-N	direct	637268852	13107.0	20.343901798	1.0	40.687803596	0.451277844403	2.01	0.616192045567
53142520	637268852	14743.0	21.6179829574	0.902555688805	GUBGYTABKSRVRQ-OEBXJAKGSA-N	1.0	WQZGKKKJIJFFOK-GASJEMHNSA-N	direct	637268852	15110.0	20.343901798	1.0	40.687803596	0.451277844403	2.01	0.616192045567
53142521	637268852	14743.0	21.6179829574	0.902555688805	GUBGYTABKSRVRQ-OEBXJAKGSA-N	1.0	WQZGKKKJIJFFOK-GASJEMHNSA-N	direct	637268852	15763.0	20.343901798	1.0	40.687803596	0.451277844403	2.01	0.616192045567
53142602	637268852	14743.0	21.6179829574	0.901750025289	GUBGYTABKSRVRQ-OEBXJAKGSA-N	1.0	WQZGKKKJIJFFOK-GASJEMHNSA-N	direct	637268852	13107.0	20.343901798	1.0	40.687803596	0.450875012644	2.01	0.616054489037
53142604	637268852	14743.0	21.6179829574	0.901750025289	GUBGYTABKSRVRQ-OEBXJAKGSA-N	1.0	WQZGKKKJIJFFOK-GASJEMHNSA-N	direct	637268852	15110.0	20.343901798	1.0	40.687803596	0.450875012644	2.01	0.616054489037
53142605	637268852	14743.0	21.6179829574	0.901750025289	GUBGYTABKSRVRQ-OEBXJAKGSA-N	1.0	WQZGKKKJIJFFOK-GASJEMHNSA-N	direct	637268852	15763.0	20.343901798	1.0	40.687803596	0.450875012644	2.01	0.616054489037
45654375	637265341	10975.0	20.2388241868	0.902555688805	GUBGYTABKSRVRQ-OEBXJAKGSA-N	1.0	RFSUNEUAIZKAJO-ARQDHWQXSA-N	direct	637265341	12565.0	25.9913998282	1.0	40.4776483737	0.451277844403	2.01	0.615394831513
45654376	637265341	10975.0	20.2388241868	0.902555688805	GUBGYTABKSRVRQ-OEBXJAKGSA-N	1.0	RFSUNEUAIZKAJO-ARQDHWQXSA-N	direct	637265341	12638.0	25.9913998282	1.0	40.4776483737	0.451277844403	2.01	0.615394831513
45654377	637265341	10975.0	20.2388241868	0.902555688805	GUBGYTABKSRVRQ-OEBXJAKGSA-N	1.0	RFSUNEUAIZKAJO-ARQDHWQXSA-N	direct	637265341	15983.0	25.9913998282	1.0	40.4776483737	0.451277844403	2.01	0.615394831513
45654407	637265341	10975.0	20.2388241868	0.901750025289	GUBGYTABKSRVRQ-OEBXJAKGSA-N	1.0	RFSUNEUAIZKAJO-ARQDHWQXSA-N	direct	637265341	12565.0	25.9913998282	1.0	40.4776483737	0.450875012644	2.01	0.615257452949
45654408	637265341	10975.0	20.2388241868	0.901750025289	GUBGYTABKSRVRQ-OEBXJAKGSA-N	1.0	RFSUNEUAIZKAJO-ARQDHWQXSA-N	direct	637265341	12638.0	25.9913998282	1.0	40.4776483737	0.450875012644	2.01	0.615257452949
45654409	637265341	10975.0	20.2388241868	0.901750025289	GUBGYTABKSRVRQ-OEBXJAKGSA-N	1.0	RFSUNEUAIZKAJO-ARQDHWQXSA-N	direct	637265341	15983.0	25.9913998282	1.0	40.4776483737	0.450875012644	2.01	0.615257452949
45692671	637267083	5540.0	23.1791420106	0.833444503492	GUBGYTABKSRVRQ-OEBXJAKGSA-N	1.0	WQZGKKKJIJFFOK-SVZMEOIVSA-N	direct	637267083	7301.0	21.876148359	1.0	43.7522967181	0.416722251746	2.01	0.615107340407
45692676	637267083	7301.0	23.1791420106	0.833444503492	GUBGYTABKSRVRQ-OEBXJAKGSA-N	1.0	WQZGKKKJIJFFOK-SVZMEOIVSA-N	direct	637267083	5540.0	21.876148359	1.0	43.7522967181	0.416722251746	2.01	0.615107340407
10841258	637270821	2754.0	21.8477116556	0.833444503492	GUBGYTABKSRVRQ-OEBXJAKGSA-N	1.0	WQZGKKKJIJFFOK-SVZMEOIVSA-N	direct	637270821	1810.0	27.2660007135	1.0	43.6954233112	0.416722251746	2.01	0.614907349101
10841259	637270821	5746.0	21.8477116556	0.833444503492	GUBGYTABKSRVRQ-OEBXJAKGSA-N	1.0	WQZGKKKJIJFFOK-SVZMEOIVSA-N	direct	637270821	1810.0	27.2660007135	1.0	43.6954233112	0.416722251746	2.01	0.614907349101
39677932	637270841	1028.0	20.0695604052	0.902555688805	GUBGYTABKSRVRQ-OEBXJAKGSA-N	1.0	RFSUNEUAIZKAJO-VRPWFDPXSA-N	direct	637270841	561.0	24.5287082889	1.0	40.1391208105	0.451277844403	2.01	0.614104090232
39677933	637270841	1028.0	20.0695604052	0.902555688805	GUBGYTABKSRVRQ-OEBXJAKGSA-N	1.0	RFSUNEUAIZKAJO-VRPWFDPXSA-N	direct	637270841	3534.0	24.5287082889	1.0	40.1391208105	0.451277844403	2.01	0.614104090232
39677934	637270841	1028.0	20.0695604052	0.902555688805	GUBGYTABKSRVRQ-OEBXJAKGSA-N	1.0	RFSUNEUAIZKAJO-VRPWFDPXSA-N	direct	637270841	13472.0	24.5287082889	1.0	40.1391208105	0.451277844403	2.01	0.614104090232
39677938	637270841	1028.0	20.0695604052	0.901750025289	GUBGYTABKSRVRQ-OEBXJAKGSA-N	1.0	RFSUNEUAIZKAJO-VRPWFDPXSA-N	direct	637270841	561.0	24.5287082889	1.0	40.1391208105	0.450875012644	2.01	0.613966999809
39677939	637270841	1028.0	20.0695604052	0.901750025289	GUBGYTABKSRVRQ-OEBXJAKGSA-N	1.0	RFSUNEUAIZKAJO-VRPWFDPXSA-N	direct	637270841	3534.0	24.5287082889	1.0	40.1391208105	0.450875012644	2.01	0.613966999809
39677940	637270841	1028.0	20.0695604052	0.901750025289	GUBGYTABKSRVRQ-OEBXJAKGSA-N	1.0	RFSUNEUAIZKAJO-VRPWFDPXSA-N	direct	637270841	13472.0	24.5287082889	1.0	40.1391208105	0.450875012644	2.01	0.613966999809
53142560	637268852	14743.0	21.6179829574	0.88620586045	GUBGYTABKSRVRQ-OEBXJAKGSA-N	1.0	WQZGKKKJIJFFOK-GASJEMHNSA-N	direct	637268852	13107.0	20.343901798	1.0	40.687803596	0.443102930225	2.01	0.613382300691
53142562	637268852	14743.0	21.6179829574	0.88620586045	GUBGYTABKSRVRQ-OEBXJAKGSA-N	1.0	WQZGKKKJIJFFOK-GASJEMHNSA-N	direct	637268852	15110.0	20.343901798	1.0	40.687803596	0.443102930225	2.01	0.613382300691
53142563	637268852	14743.0	21.6179829574	0.88620586045	GUBGYTABKSRVRQ-OEBXJAKGSA-N	1.0	WQZGKKKJIJFFOK-GASJEMHNSA-N	direct	637268852	15763.0	20.343901798	1.0	40.687803596	0.443102930225	2.01	0.613382300691
53090053	637268206	14743.0	9.97881070093	0.902555688805	GUBGYTABKSRVRQ-OEBXJAKGSA-N	1.0	WQZGKKKJIJFFOK-GASJEMHNSA-N	direct	637268206	14743.0	17.1487416513	2.0	19.9576214019	0.451277844403	2.01	0.613245994091
53090061	637268206	14743.0	9.97881070093	0.901750025289	GUBGYTABKSRVRQ-OEBXJAKGSA-N	1.0	WQZGKKKJIJFFOK-GASJEMHNSA-N	direct	637268206	14743.0	17.1487416513	2.0	19.9576214019	0.450875012644	2.01	0.613109095227
45654391	637265341	10975.0	20.2388241868	0.88620586045	GUBGYTABKSRVRQ-OEBXJAKGSA-N	1.0	RFSUNEUAIZKAJO-ARQDHWQXSA-N	direct	637265341	12565.0	25.9913998282	1.0	40.4776483737	0.443102930225	2.01	0.612588721815
45654392	637265341	10975.0	20.2388241868	0.88620586045	GUBGYTABKSRVRQ-OEBXJAKGSA-N	1.0	RFSUNEUAIZKAJO-ARQDHWQXSA-N	direct	637265341	12638.0	25.9913998282	1.0	40.4776483737	0.443102930225	2.01	0.612588721815
45654393	637265341	10975.0	20.2388241868	0.88620586045	GUBGYTABKSRVRQ-OEBXJAKGSA-N	1.0	RFSUNEUAIZKAJO-ARQDHWQXSA-N	direct	637265341	15983.0	25.9913998282	1.0	40.4776483737	0.443102930225	2.01	0.612588721815
39677935	637270841	1028.0	20.0695604052	0.88620586045	GUBGYTABKSRVRQ-OEBXJAKGSA-N	1.0	RFSUNEUAIZKAJO-VRPWFDPXSA-N	direct	637270841	561.0	24.5287082889	1.0	40.1391208105	0.443102930225	2.01	0.611303866125
39677936	637270841	1028.0	20.0695604052	0.88620586045	GUBGYTABKSRVRQ-OEBXJAKGSA-N	1.0	RFSUNEUAIZKAJO-VRPWFDPXSA-N	direct	637270841	3534.0	24.5287082889	1.0	40.1391208105	0.443102930225	2.01	0.611303866125
39677937	637270841	1028.0	20.0695604052	0.88620586045	GUBGYTABKSRVRQ-OEBXJAKGSA-N	1.0	RFSUNEUAIZKAJO-VRPWFDPXSA-N	direct	637270841	13472.0	24.5287082889	1.0	40.1391208105	0.443102930225	2.01	0.611303866125
53142644	637268852	14743.0	21.6179829574	0.87412910321	GUBGYTABKSRVRQ-OEBXJAKGSA-N	1.0	WQZGKKKJIJFFOK-GASJEMHNSA-N	direct	637268852	13107.0	20.343901798	1.0	40.687803596	0.437064551605	2.01	0.611281821358
53142646	637268852	14743.0	21.6179829574	0.87412910321	GUBGYTABKSRVRQ-OEBXJAKGSA-N	1.0	WQZGKKKJIJFFOK-GASJEMHNSA-N	direct	637268852	15110.0	20.343901798	1.0	40.687803596	0.437064551605	2.01	0.611281821358
53142647	637268852	14743.0	21.6179829574	0.87412910321	GUBGYTABKSRVRQ-OEBXJAKGSA-N	1.0	WQZGKKKJIJFFOK-GASJEMHNSA-N	direct	637268852	15763.0	20.343901798	1.0	40.687803596	0.437064551605	2.01	0.611281821358
53142522	637268852	14743.0	21.6179829574	0.902555688805	GUBGYTABKSRVRQ-OEBXJAKGSA-N	1.0	WQZGKKKJIJFFOK-GASJEMHNSA-N	direct	637268852	5514.0	19.6903698326	1.0	39.3807396651	0.451277844403	2.01	0.611182616453
53142606	637268852	14743.0	21.6179829574	0.901750025289	GUBGYTABKSRVRQ-OEBXJAKGSA-N	1.0	WQZGKKKJIJFFOK-GASJEMHNSA-N	direct	637268852	5514.0	19.6903698326	1.0	39.3807396651	0.450875012644	2.01	0.61104617821
45654423	637265341	10975.0	20.2388241868	0.87412910321	GUBGYTABKSRVRQ-OEBXJAKGSA-N	1.0	RFSUNEUAIZKAJO-ARQDHWQXSA-N	direct	637265341	12565.0	25.9913998282	1.0	40.4776483737	0.437064551605	2.01	0.61049096003
45654424	637265341	10975.0	20.2388241868	0.87412910321	GUBGYTABKSRVRQ-OEBXJAKGSA-N	1.0	RFSUNEUAIZKAJO-ARQDHWQXSA-N	direct	637265341	12638.0	25.9913998282	1.0	40.4776483737	0.437064551605	2.01	0.61049096003
45654425	637265341	10975.0	20.2388241868	0.87412910321	GUBGYTABKSRVRQ-OEBXJAKGSA-N	1.0	RFSUNEUAIZKAJO-ARQDHWQXSA-N	direct	637265341	15983.0	25.9913998282	1.0	40.4776483737	0.437064551605	2.01	0.61049096003
53090057	637268206	14743.0	9.97881070093	0.88620586045	GUBGYTABKSRVRQ-OEBXJAKGSA-N	1.0	WQZGKKKJIJFFOK-GASJEMHNSA-N	direct	637268206	14743.0	17.1487416513	2.0	19.9576214019	0.443102930225	2.01	0.610449682775
45727510	637268216	14743.0	19.5185573715	0.902555688805	GUBGYTABKSRVRQ-OEBXJAKGSA-N	1.0	WQZGKKKJIJFFOK-GASJEMHNSA-N	direct	637268216	13107.0	22.7825160558	1.0	39.037114743	0.451277844403	2.01	0.60984498093
45727512	637268216	14743.0	19.5185573715	0.902555688805	GUBGYTABKSRVRQ-OEBXJAKGSA-N	1.0	WQZGKKKJIJFFOK-GASJEMHNSA-N	direct	637268216	15110.0	22.7825160558	1.0	39.037114743	0.451277844403	2.01	0.60984498093
45727513	637268216	14743.0	19.5185573715	0.902555688805	GUBGYTABKSRVRQ-OEBXJAKGSA-N	1.0	WQZGKKKJIJFFOK-GASJEMHNSA-N	direct	637268216	15763.0	22.7825160558	1.0	39.037114743	0.451277844403	2.01	0.60984498093
45727526	637268216	14743.0	19.5185573715	0.901750025289	GUBGYTABKSRVRQ-OEBXJAKGSA-N	1.0	WQZGKKKJIJFFOK-GASJEMHNSA-N	direct	637268216	13107.0	22.7825160558	1.0	39.037114743	0.450875012644	2.01	0.609708841296
45727528	637268216	14743.0	19.5185573715	0.901750025289	GUBGYTABKSRVRQ-OEBXJAKGSA-N	1.0	WQZGKKKJIJFFOK-GASJEMHNSA-N	direct	637268216	15110.0	22.7825160558	1.0	39.037114743	0.450875012644	2.01	0.609708841296
45727529	637268216	14743.0	19.5185573715	0.901750025289	GUBGYTABKSRVRQ-OEBXJAKGSA-N	1.0	WQZGKKKJIJFFOK-GASJEMHNSA-N	direct	637268216	15763.0	22.7825160558	1.0	39.037114743	0.450875012644	2.01	0.609708841296
39677941	637270841	1028.0	20.0695604052	0.87412910321	GUBGYTABKSRVRQ-OEBXJAKGSA-N	1.0	RFSUNEUAIZKAJO-VRPWFDPXSA-N	direct	637270841	561.0	24.5287082889	1.0	40.1391208105	0.437064551605	2.01	0.609210504227
39677942	637270841	1028.0	20.0695604052	0.87412910321	GUBGYTABKSRVRQ-OEBXJAKGSA-N	1.0	RFSUNEUAIZKAJO-VRPWFDPXSA-N	direct	637270841	3534.0	24.5287082889	1.0	40.1391208105	0.437064551605	2.01	0.609210504227
39677943	637270841	1028.0	20.0695604052	0.87412910321	GUBGYTABKSRVRQ-OEBXJAKGSA-N	1.0	RFSUNEUAIZKAJO-VRPWFDPXSA-N	direct	637270841	13472.0	24.5287082889	1.0	40.1391208105	0.437064551605	2.01	0.609210504227
53142564	637268852	14743.0	21.6179829574	0.88620586045	GUBGYTABKSRVRQ-OEBXJAKGSA-N	1.0	WQZGKKKJIJFFOK-GASJEMHNSA-N	direct	637268852	5514.0	19.6903698326	1.0	39.3807396651	0.443102930225	2.01	0.608395713835
53090065	637268206	14743.0	9.97881070093	0.87412910321	GUBGYTABKSRVRQ-OEBXJAKGSA-N	1.0	WQZGKKKJIJFFOK-GASJEMHNSA-N	direct	637268206	14743.0	17.1487416513	2.0	19.9576214019	0.437064551605	2.01	0.608359245961
28100586	637267419	5669.0	19.2636034977	0.902555688805	GUBGYTABKSRVRQ-OEBXJAKGSA-N	1.0	LKDRXBCSQODPBY-AMVSKUEXSA-N	direct	637267419	4116.0	25.3565473235	1.0	38.5272069954	0.451277844403	2.01	0.607843682989
28100589	637267419	5669.0	19.2636034977	0.902555688805	GUBGYTABKSRVRQ-OEBXJAKGSA-N	1.0	LKDRXBCSQODPBY-AMVSKUEXSA-N	direct	637267419	12747.0	25.0172766123	1.0	38.5272069954	0.451277844403	2.01	0.607843682989
28100590	637267419	5669.0	19.2636034977	0.902555688805	GUBGYTABKSRVRQ-OEBXJAKGSA-N	1.0	LKDRXBCSQODPBY-AMVSKUEXSA-N	direct	637267419	12759.0	25.0172766123	1.0	38.5272069954	0.451277844403	2.01	0.607843682989
28100591	637267419	5669.0	19.2636034977	0.902555688805	GUBGYTABKSRVRQ-OEBXJAKGSA-N	1.0	LKDRXBCSQODPBY-AMVSKUEXSA-N	direct	637267419	12985.0	25.0172766123	1.0	38.5272069954	0.451277844403	2.01	0.607843682989
28100592	637267419	5669.0	19.2636034977	0.902555688805	GUBGYTABKSRVRQ-OEBXJAKGSA-N	1.0	LKDRXBCSQODPBY-AMVSKUEXSA-N	direct	637267419	13004.0	25.0172766123	1.0	38.5272069954	0.451277844403	2.01	0.607843682989
28100593	637267419	5669.0	19.2636034977	0.902555688805	GUBGYTABKSRVRQ-OEBXJAKGSA-N	1.0	LKDRXBCSQODPBY-AMVSKUEXSA-N	direct	637267419	13006.0	25.0172766123	1.0	38.5272069954	0.451277844403	2.01	0.607843682989
28100594	637267419	5669.0	19.2636034977	0.902555688805	GUBGYTABKSRVRQ-OEBXJAKGSA-N	1.0	LKDRXBCSQODPBY-AMVSKUEXSA-N	direct	637267419	13273.0	25.0172766123	1.0	38.5272069954	0.451277844403	2.01	0.607843682989
28100595	637267419	5669.0	19.2636034977	0.902555688805	GUBGYTABKSRVRQ-OEBXJAKGSA-N	1.0	LKDRXBCSQODPBY-AMVSKUEXSA-N	direct	637267419	13292.0	25.0172766123	1.0	38.5272069954	0.451277844403	2.01	0.607843682989
28100596	637267419	5669.0	19.2636034977	0.902555688805	GUBGYTABKSRVRQ-OEBXJAKGSA-N	1.0	LKDRXBCSQODPBY-AMVSKUEXSA-N	direct	637267419	13411.0	25.0172766123	1.0	38.5272069954	0.451277844403	2.01	0.607843682989
28100597	637267419	5669.0	19.2636034977	0.902555688805	GUBGYTABKSRVRQ-OEBXJAKGSA-N	1.0	LKDRXBCSQODPBY-AMVSKUEXSA-N	direct	637267419	13457.0	25.0172766123	1.0	38.5272069954	0.451277844403	2.01	0.607843682989
28100598	637267419	5669.0	19.2636034977	0.902555688805	GUBGYTABKSRVRQ-OEBXJAKGSA-N	1.0	LKDRXBCSQODPBY-AMVSKUEXSA-N	direct	637267419	13470.0	25.0172766123	1.0	38.5272069954	0.451277844403	2.01	0.607843682989
28100599	637267419	5669.0	19.2636034977	0.902555688805	GUBGYTABKSRVRQ-OEBXJAKGSA-N	1.0	LKDRXBCSQODPBY-AMVSKUEXSA-N	direct	637267419	13552.0	25.0172766123	1.0	38.5272069954	0.451277844403	2.01	0.607843682989
28100600	637267419	5669.0	19.2636034977	0.902555688805	GUBGYTABKSRVRQ-OEBXJAKGSA-N	1.0	LKDRXBCSQODPBY-AMVSKUEXSA-N	direct	637267419	13705.0	25.0172766123	1.0	38.5272069954	0.451277844403	2.01	0.607843682989
28100601	637267419	5669.0	19.2636034977	0.902555688805	GUBGYTABKSRVRQ-OEBXJAKGSA-N	1.0	LKDRXBCSQODPBY-AMVSKUEXSA-N	direct	637267419	13869.0	25.0172766123	1.0	38.5272069954	0.451277844403	2.01	0.607843682989
28100602	637267419	5669.0	19.2636034977	0.902555688805	GUBGYTABKSRVRQ-OEBXJAKGSA-N	1.0	LKDRXBCSQODPBY-AMVSKUEXSA-N	direct	637267419	13919.0	25.0172766123	1.0	38.5272069954	0.451277844403	2.01	0.607843682989
28100603	637267419	5669.0	19.2636034977	0.902555688805	GUBGYTABKSRVRQ-OEBXJAKGSA-N	1.0	LKDRXBCSQODPBY-AMVSKUEXSA-N	direct	637267419	13934.0	25.0172766123	1.0	38.5272069954	0.451277844403	2.01	0.607843682989
28100604	637267419	5669.0	19.2636034977	0.902555688805	GUBGYTABKSRVRQ-OEBXJAKGSA-N	1.0	LKDRXBCSQODPBY-AMVSKUEXSA-N	direct	637267419	14112.0	25.0172766123	1.0	38.5272069954	0.451277844403	2.01	0.607843682989
28100605	637267419	5669.0	19.2636034977	0.902555688805	GUBGYTABKSRVRQ-OEBXJAKGSA-N	1.0	LKDRXBCSQODPBY-AMVSKUEXSA-N	direct	637267419	14119.0	25.0172766123	1.0	38.5272069954	0.451277844403	2.01	0.607843682989
28100606	637267419	5669.0	19.2636034977	0.902555688805	GUBGYTABKSRVRQ-OEBXJAKGSA-N	1.0	LKDRXBCSQODPBY-AMVSKUEXSA-N	direct	637267419	14259.0	25.0172766123	1.0	38.5272069954	0.451277844403	2.01	0.607843682989
28100607	637267419	5669.0	19.2636034977	0.902555688805	GUBGYTABKSRVRQ-OEBXJAKGSA-N	1.0	LKDRXBCSQODPBY-AMVSKUEXSA-N	direct	637267419	14492.0	25.0172766123	1.0	38.5272069954	0.451277844403	2.01	0.607843682989
28100608	637267419	5669.0	19.2636034977	0.902555688805	GUBGYTABKSRVRQ-OEBXJAKGSA-N	1.0	LKDRXBCSQODPBY-AMVSKUEXSA-N	direct	637267419	14501.0	25.0172766123	1.0	38.5272069954	0.451277844403	2.01	0.607843682989
28100609	637267419	5669.0	19.2636034977	0.902555688805	GUBGYTABKSRVRQ-OEBXJAKGSA-N	1.0	LKDRXBCSQODPBY-AMVSKUEXSA-N	direct	637267419	14537.0	25.0172766123	1.0	38.5272069954	0.451277844403	2.01	0.607843682989
28100610	637267419	5669.0	19.2636034977	0.902555688805	GUBGYTABKSRVRQ-OEBXJAKGSA-N	1.0	LKDRXBCSQODPBY-AMVSKUEXSA-N	direct	637267419	14625.0	25.0172766123	1.0	38.5272069954	0.451277844403	2.01	0.607843682989
28100611	637267419	5669.0	19.2636034977	0.902555688805	GUBGYTABKSRVRQ-OEBXJAKGSA-N	1.0	LKDRXBCSQODPBY-AMVSKUEXSA-N	direct	637267419	14695.0	25.0172766123	1.0	38.5272069954	0.451277844403	2.01	0.607843682989
28100612	637267419	5669.0	19.2636034977	0.902555688805	GUBGYTABKSRVRQ-OEBXJAKGSA-N	1.0	LKDRXBCSQODPBY-AMVSKUEXSA-N	direct	637267419	14713.0	25.0172766123	1.0	38.5272069954	0.451277844403	2.01	0.607843682989
28100613	637267419	5669.0	19.2636034977	0.902555688805	GUBGYTABKSRVRQ-OEBXJAKGSA-N	1.0	LKDRXBCSQODPBY-AMVSKUEXSA-N	direct	637267419	16586.0	25.0172766123	1.0	38.5272069954	0.451277844403	2.01	0.607843682989
28100614	637267419	5669.0	19.2636034977	0.902555688805	GUBGYTABKSRVRQ-OEBXJAKGSA-N	1.0	LKDRXBCSQODPBY-AMVSKUEXSA-N	direct	637267419	16717.0	25.0172766123	1.0	38.5272069954	0.451277844403	2.01	0.607843682989
28100615	637267419	5669.0	19.2636034977	0.902555688805	GUBGYTABKSRVRQ-OEBXJAKGSA-N	1.0	LKDRXBCSQODPBY-AMVSKUEXSA-N	direct	637267419	16745.0	25.0172766123	1.0	38.5272069954	0.451277844403	2.01	0.607843682989
28100616	637267419	5669.0	19.2636034977	0.902555688805	GUBGYTABKSRVRQ-OEBXJAKGSA-N	1.0	LKDRXBCSQODPBY-AMVSKUEXSA-N	direct	637267419	16791.0	25.0172766123	1.0	38.5272069954	0.451277844403	2.01	0.607843682989
28100617	637267419	5669.0	19.2636034977	0.902555688805	GUBGYTABKSRVRQ-OEBXJAKGSA-N	1.0	LKDRXBCSQODPBY-AMVSKUEXSA-N	direct	637267419	16810.0	25.0172766123	1.0	38.5272069954	0.451277844403	2.01	0.607843682989
28100618	637267419	5669.0	19.2636034977	0.902555688805	GUBGYTABKSRVRQ-OEBXJAKGSA-N	1.0	LKDRXBCSQODPBY-AMVSKUEXSA-N	direct	637267419	1810.0	24.9665762445	1.0	38.5272069954	0.451277844403	2.01	0.607843682989
28100620	637267419	5669.0	19.2636034977	0.902555688805	GUBGYTABKSRVRQ-OEBXJAKGSA-N	1.0	LKDRXBCSQODPBY-AMVSKUEXSA-N	direct	637267419	2331.0	23.7077439286	1.0	38.5272069954	0.451277844403	2.01	0.607843682989
28100621	637267419	5669.0	19.2636034977	0.902555688805	GUBGYTABKSRVRQ-OEBXJAKGSA-N	1.0	LKDRXBCSQODPBY-AMVSKUEXSA-N	direct	637267419	4385.0	23.7077439286	1.0	38.5272069954	0.451277844403	2.01	0.607843682989
28100622	637267419	5669.0	19.2636034977	0.902555688805	GUBGYTABKSRVRQ-OEBXJAKGSA-N	1.0	LKDRXBCSQODPBY-AMVSKUEXSA-N	direct	637267419	12108.0	23.7077439286	1.0	38.5272069954	0.451277844403	2.01	0.607843682989
28100623	637267419	5669.0	19.2636034977	0.902555688805	GUBGYTABKSRVRQ-OEBXJAKGSA-N	1.0	LKDRXBCSQODPBY-AMVSKUEXSA-N	direct	637267419	13884.0	23.7077439286	1.0	38.5272069954	0.451277844403	2.01	0.607843682989
28100624	637267419	5669.0	19.2636034977	0.902555688805	GUBGYTABKSRVRQ-OEBXJAKGSA-N	1.0	LKDRXBCSQODPBY-AMVSKUEXSA-N	direct	637267419	971.0	22.2831622767	1.0	38.5272069954	0.451277844403	2.01	0.607843682989
28100625	637267419	5669.0	19.2636034977	0.902555688805	GUBGYTABKSRVRQ-OEBXJAKGSA-N	1.0	LKDRXBCSQODPBY-AMVSKUEXSA-N	direct	637267419	13940.0	22.2831622767	1.0	38.5272069954	0.451277844403	2.01	0.607843682989
28100626	637267419	5669.0	19.2636034977	0.902555688805	GUBGYTABKSRVRQ-OEBXJAKGSA-N	1.0	LKDRXBCSQODPBY-AMVSKUEXSA-N	direct	637267419	3242.0	21.6179829574	1.0	38.5272069954	0.451277844403	2.01	0.607843682989
28100628	637267419	5669.0	19.2636034977	0.902555688805	GUBGYTABKSRVRQ-OEBXJAKGSA-N	1.0	LKDRXBCSQODPBY-AMVSKUEXSA-N	direct	637267419	16760.0	21.6179829574	1.0	38.5272069954	0.451277844403	2.01	0.607843682989
28101188	637267419	5669.0	19.2636034977	0.901750025289	GUBGYTABKSRVRQ-OEBXJAKGSA-N	1.0	LKDRXBCSQODPBY-AMVSKUEXSA-N	direct	637267419	4116.0	25.3565473235	1.0	38.5272069954	0.450875012644	2.01	0.607707990117
28101191	637267419	5669.0	19.2636034977	0.901750025289	GUBGYTABKSRVRQ-OEBXJAKGSA-N	1.0	LKDRXBCSQODPBY-AMVSKUEXSA-N	direct	637267419	12747.0	25.0172766123	1.0	38.5272069954	0.450875012644	2.01	0.607707990117
28101192	637267419	5669.0	19.2636034977	0.901750025289	GUBGYTABKSRVRQ-OEBXJAKGSA-N	1.0	LKDRXBCSQODPBY-AMVSKUEXSA-N	direct	637267419	12759.0	25.0172766123	1.0	38.5272069954	0.450875012644	2.01	0.607707990117
28101193	637267419	5669.0	19.2636034977	0.901750025289	GUBGYTABKSRVRQ-OEBXJAKGSA-N	1.0	LKDRXBCSQODPBY-AMVSKUEXSA-N	direct	637267419	12985.0	25.0172766123	1.0	38.5272069954	0.450875012644	2.01	0.607707990117
28101194	637267419	5669.0	19.2636034977	0.901750025289	GUBGYTABKSRVRQ-OEBXJAKGSA-N	1.0	LKDRXBCSQODPBY-AMVSKUEXSA-N	direct	637267419	13004.0	25.0172766123	1.0	38.5272069954	0.450875012644	2.01	0.607707990117
28101195	637267419	5669.0	19.2636034977	0.901750025289	GUBGYTABKSRVRQ-OEBXJAKGSA-N	1.0	LKDRXBCSQODPBY-AMVSKUEXSA-N	direct	637267419	13006.0	25.0172766123	1.0	38.5272069954	0.450875012644	2.01	0.607707990117
28101196	637267419	5669.0	19.2636034977	0.901750025289	GUBGYTABKSRVRQ-OEBXJAKGSA-N	1.0	LKDRXBCSQODPBY-AMVSKUEXSA-N	direct	637267419	13273.0	25.0172766123	1.0	38.5272069954	0.450875012644	2.01	0.607707990117
28101197	637267419	5669.0	19.2636034977	0.901750025289	GUBGYTABKSRVRQ-OEBXJAKGSA-N	1.0	LKDRXBCSQODPBY-AMVSKUEXSA-N	direct	637267419	13292.0	25.0172766123	1.0	38.5272069954	0.450875012644	2.01	0.607707990117
28101198	637267419	5669.0	19.2636034977	0.901750025289	GUBGYTABKSRVRQ-OEBXJAKGSA-N	1.0	LKDRXBCSQODPBY-AMVSKUEXSA-N	direct	637267419	13411.0	25.0172766123	1.0	38.5272069954	0.450875012644	2.01	0.607707990117
28101199	637267419	5669.0	19.2636034977	0.901750025289	GUBGYTABKSRVRQ-OEBXJAKGSA-N	1.0	LKDRXBCSQODPBY-AMVSKUEXSA-N	direct	637267419	13457.0	25.0172766123	1.0	38.5272069954	0.450875012644	2.01	0.607707990117
28101200	637267419	5669.0	19.2636034977	0.901750025289	GUBGYTABKSRVRQ-OEBXJAKGSA-N	1.0	LKDRXBCSQODPBY-AMVSKUEXSA-N	direct	637267419	13470.0	25.0172766123	1.0	38.5272069954	0.450875012644	2.01	0.607707990117
28101201	637267419	5669.0	19.2636034977	0.901750025289	GUBGYTABKSRVRQ-OEBXJAKGSA-N	1.0	LKDRXBCSQODPBY-AMVSKUEXSA-N	direct	637267419	13552.0	25.0172766123	1.0	38.5272069954	0.450875012644	2.01	0.607707990117
28101202	637267419	5669.0	19.2636034977	0.901750025289	GUBGYTABKSRVRQ-OEBXJAKGSA-N	1.0	LKDRXBCSQODPBY-AMVSKUEXSA-N	direct	637267419	13705.0	25.0172766123	1.0	38.5272069954	0.450875012644	2.01	0.607707990117
28101203	637267419	5669.0	19.2636034977	0.901750025289	GUBGYTABKSRVRQ-OEBXJAKGSA-N	1.0	LKDRXBCSQODPBY-AMVSKUEXSA-N	direct	637267419	13869.0	25.0172766123	1.0	38.5272069954	0.450875012644	2.01	0.607707990117
28101204	637267419	5669.0	19.2636034977	0.901750025289	GUBGYTABKSRVRQ-OEBXJAKGSA-N	1.0	LKDRXBCSQODPBY-AMVSKUEXSA-N	direct	637267419	13919.0	25.0172766123	1.0	38.5272069954	0.450875012644	2.01	0.607707990117
28101205	637267419	5669.0	19.2636034977	0.901750025289	GUBGYTABKSRVRQ-OEBXJAKGSA-N	1.0	LKDRXBCSQODPBY-AMVSKUEXSA-N	direct	637267419	13934.0	25.0172766123	1.0	38.5272069954	0.450875012644	2.01	0.607707990117
28101206	637267419	5669.0	19.2636034977	0.901750025289	GUBGYTABKSRVRQ-OEBXJAKGSA-N	1.0	LKDRXBCSQODPBY-AMVSKUEXSA-N	direct	637267419	14112.0	25.0172766123	1.0	38.5272069954	0.450875012644	2.01	0.607707990117
28101207	637267419	5669.0	19.2636034977	0.901750025289	GUBGYTABKSRVRQ-OEBXJAKGSA-N	1.0	LKDRXBCSQODPBY-AMVSKUEXSA-N	direct	637267419	14119.0	25.0172766123	1.0	38.5272069954	0.450875012644	2.01	0.607707990117
28101208	637267419	5669.0	19.2636034977	0.901750025289	GUBGYTABKSRVRQ-OEBXJAKGSA-N	1.0	LKDRXBCSQODPBY-AMVSKUEXSA-N	direct	637267419	14259.0	25.0172766123	1.0	38.5272069954	0.450875012644	2.01	0.607707990117
28101209	637267419	5669.0	19.2636034977	0.901750025289	GUBGYTABKSRVRQ-OEBXJAKGSA-N	1.0	LKDRXBCSQODPBY-AMVSKUEXSA-N	direct	637267419	14492.0	25.0172766123	1.0	38.5272069954	0.450875012644	2.01	0.607707990117
28101210	637267419	5669.0	19.2636034977	0.901750025289	GUBGYTABKSRVRQ-OEBXJAKGSA-N	1.0	LKDRXBCSQODPBY-AMVSKUEXSA-N	direct	637267419	14501.0	25.0172766123	1.0	38.5272069954	0.450875012644	2.01	0.607707990117
28101211	637267419	5669.0	19.2636034977	0.901750025289	GUBGYTABKSRVRQ-OEBXJAKGSA-N	1.0	LKDRXBCSQODPBY-AMVSKUEXSA-N	direct	637267419	14537.0	25.0172766123	1.0	38.5272069954	0.450875012644	2.01	0.607707990117
28101212	637267419	5669.0	19.2636034977	0.901750025289	GUBGYTABKSRVRQ-OEBXJAKGSA-N	1.0	LKDRXBCSQODPBY-AMVSKUEXSA-N	direct	637267419	14625.0	25.0172766123	1.0	38.5272069954	0.450875012644	2.01	0.607707990117
28101213	637267419	5669.0	19.2636034977	0.901750025289	GUBGYTABKSRVRQ-OEBXJAKGSA-N	1.0	LKDRXBCSQODPBY-AMVSKUEXSA-N	direct	637267419	14695.0	25.0172766123	1.0	38.5272069954	0.450875012644	2.01	0.607707990117
28101214	637267419	5669.0	19.2636034977	0.901750025289	GUBGYTABKSRVRQ-OEBXJAKGSA-N	1.0	LKDRXBCSQODPBY-AMVSKUEXSA-N	direct	637267419	14713.0	25.0172766123	1.0	38.5272069954	0.450875012644	2.01	0.607707990117
28101215	637267419	5669.0	19.2636034977	0.901750025289	GUBGYTABKSRVRQ-OEBXJAKGSA-N	1.0	LKDRXBCSQODPBY-AMVSKUEXSA-N	direct	637267419	16586.0	25.0172766123	1.0	38.5272069954	0.450875012644	2.01	0.607707990117
28101216	637267419	5669.0	19.2636034977	0.901750025289	GUBGYTABKSRVRQ-OEBXJAKGSA-N	1.0	LKDRXBCSQODPBY-AMVSKUEXSA-N	direct	637267419	16717.0	25.0172766123	1.0	38.5272069954	0.450875012644	2.01	0.607707990117
28101217	637267419	5669.0	19.2636034977	0.901750025289	GUBGYTABKSRVRQ-OEBXJAKGSA-N	1.0	LKDRXBCSQODPBY-AMVSKUEXSA-N	direct	637267419	16745.0	25.0172766123	1.0	38.5272069954	0.450875012644	2.01	0.607707990117
28101218	637267419	5669.0	19.2636034977	0.901750025289	GUBGYTABKSRVRQ-OEBXJAKGSA-N	1.0	LKDRXBCSQODPBY-AMVSKUEXSA-N	direct	637267419	16791.0	25.0172766123	1.0	38.5272069954	0.450875012644	2.01	0.607707990117
28101219	637267419	5669.0	19.2636034977	0.901750025289	GUBGYTABKSRVRQ-OEBXJAKGSA-N	1.0	LKDRXBCSQODPBY-AMVSKUEXSA-N	direct	637267419	16810.0	25.0172766123	1.0	38.5272069954	0.450875012644	2.01	0.607707990117
28101220	637267419	5669.0	19.2636034977	0.901750025289	GUBGYTABKSRVRQ-OEBXJAKGSA-N	1.0	LKDRXBCSQODPBY-AMVSKUEXSA-N	direct	637267419	1810.0	24.9665762445	1.0	38.5272069954	0.450875012644	2.01	0.607707990117
28101222	637267419	5669.0	19.2636034977	0.901750025289	GUBGYTABKSRVRQ-OEBXJAKGSA-N	1.0	LKDRXBCSQODPBY-AMVSKUEXSA-N	direct	637267419	2331.0	23.7077439286	1.0	38.5272069954	0.450875012644	2.01	0.607707990117
28101223	637267419	5669.0	19.2636034977	0.901750025289	GUBGYTABKSRVRQ-OEBXJAKGSA-N	1.0	LKDRXBCSQODPBY-AMVSKUEXSA-N	direct	637267419	4385.0	23.7077439286	1.0	38.5272069954	0.450875012644	2.01	0.607707990117
28101224	637267419	5669.0	19.2636034977	0.901750025289	GUBGYTABKSRVRQ-OEBXJAKGSA-N	1.0	LKDRXBCSQODPBY-AMVSKUEXSA-N	direct	637267419	12108.0	23.7077439286	1.0	38.5272069954	0.450875012644	2.01	0.607707990117
28101225	637267419	5669.0	19.2636034977	0.901750025289	GUBGYTABKSRVRQ-OEBXJAKGSA-N	1.0	LKDRXBCSQODPBY-AMVSKUEXSA-N	direct	637267419	13884.0	23.7077439286	1.0	38.5272069954	0.450875012644	2.01	0.607707990117
28101226	637267419	5669.0	19.2636034977	0.901750025289	GUBGYTABKSRVRQ-OEBXJAKGSA-N	1.0	LKDRXBCSQODPBY-AMVSKUEXSA-N	direct	637267419	971.0	22.2831622767	1.0	38.5272069954	0.450875012644	2.01	0.607707990117
28101227	637267419	5669.0	19.2636034977	0.901750025289	GUBGYTABKSRVRQ-OEBXJAKGSA-N	1.0	LKDRXBCSQODPBY-AMVSKUEXSA-N	direct	637267419	13940.0	22.2831622767	1.0	38.5272069954	0.450875012644	2.01	0.607707990117
28101228	637267419	5669.0	19.2636034977	0.901750025289	GUBGYTABKSRVRQ-OEBXJAKGSA-N	1.0	LKDRXBCSQODPBY-AMVSKUEXSA-N	direct	637267419	3242.0	21.6179829574	1.0	38.5272069954	0.450875012644	2.01	0.607707990117
28101230	637267419	5669.0	19.2636034977	0.901750025289	GUBGYTABKSRVRQ-OEBXJAKGSA-N	1.0	LKDRXBCSQODPBY-AMVSKUEXSA-N	direct	637267419	16760.0	21.6179829574	1.0	38.5272069954	0.450875012644	2.01	0.607707990117
45727518	637268216	14743.0	19.5185573715	0.88620586045	GUBGYTABKSRVRQ-OEBXJAKGSA-N	1.0	WQZGKKKJIJFFOK-GASJEMHNSA-N	direct	637268216	13107.0	22.7825160558	1.0	39.037114743	0.443102930225	2.01	0.607064177733
45727520	637268216	14743.0	19.5185573715	0.88620586045	GUBGYTABKSRVRQ-OEBXJAKGSA-N	1.0	WQZGKKKJIJFFOK-GASJEMHNSA-N	direct	637268216	15110.0	22.7825160558	1.0	39.037114743	0.443102930225	2.01	0.607064177733
45727521	637268216	14743.0	19.5185573715	0.88620586045	GUBGYTABKSRVRQ-OEBXJAKGSA-N	1.0	WQZGKKKJIJFFOK-GASJEMHNSA-N	direct	637268216	15763.0	22.7825160558	1.0	39.037114743	0.443102930225	2.01	0.607064177733
53142648	637268852	14743.0	21.6179829574	0.87412910321	GUBGYTABKSRVRQ-OEBXJAKGSA-N	1.0	WQZGKKKJIJFFOK-GASJEMHNSA-N	direct	637268852	5514.0	19.6903698326	1.0	39.3807396651	0.437064551605	2.01	0.606312310676
28100887	637267419	5669.0	19.2636034977	0.88620586045	GUBGYTABKSRVRQ-OEBXJAKGSA-N	1.0	LKDRXBCSQODPBY-AMVSKUEXSA-N	direct	637267419	4116.0	25.3565473235	1.0	38.5272069954	0.443102930225	2.01	0.605072005415
28100890	637267419	5669.0	19.2636034977	0.88620586045	GUBGYTABKSRVRQ-OEBXJAKGSA-N	1.0	LKDRXBCSQODPBY-AMVSKUEXSA-N	direct	637267419	12747.0	25.0172766123	1.0	38.5272069954	0.443102930225	2.01	0.605072005415
28100891	637267419	5669.0	19.2636034977	0.88620586045	GUBGYTABKSRVRQ-OEBXJAKGSA-N	1.0	LKDRXBCSQODPBY-AMVSKUEXSA-N	direct	637267419	12759.0	25.0172766123	1.0	38.5272069954	0.443102930225	2.01	0.605072005415
28100892	637267419	5669.0	19.2636034977	0.88620586045	GUBGYTABKSRVRQ-OEBXJAKGSA-N	1.0	LKDRXBCSQODPBY-AMVSKUEXSA-N	direct	637267419	12985.0	25.0172766123	1.0	38.5272069954	0.443102930225	2.01	0.605072005415
28100893	637267419	5669.0	19.2636034977	0.88620586045	GUBGYTABKSRVRQ-OEBXJAKGSA-N	1.0	LKDRXBCSQODPBY-AMVSKUEXSA-N	direct	637267419	13004.0	25.0172766123	1.0	38.5272069954	0.443102930225	2.01	0.605072005415
28100894	637267419	5669.0	19.2636034977	0.88620586045	GUBGYTABKSRVRQ-OEBXJAKGSA-N	1.0	LKDRXBCSQODPBY-AMVSKUEXSA-N	direct	637267419	13006.0	25.0172766123	1.0	38.5272069954	0.443102930225	2.01	0.605072005415
28100895	637267419	5669.0	19.2636034977	0.88620586045	GUBGYTABKSRVRQ-OEBXJAKGSA-N	1.0	LKDRXBCSQODPBY-AMVSKUEXSA-N	direct	637267419	13273.0	25.0172766123	1.0	38.5272069954	0.443102930225	2.01	0.605072005415
28100896	637267419	5669.0	19.2636034977	0.88620586045	GUBGYTABKSRVRQ-OEBXJAKGSA-N	1.0	LKDRXBCSQODPBY-AMVSKUEXSA-N	direct	637267419	13292.0	25.0172766123	1.0	38.5272069954	0.443102930225	2.01	0.605072005415
28100897	637267419	5669.0	19.2636034977	0.88620586045	GUBGYTABKSRVRQ-OEBXJAKGSA-N	1.0	LKDRXBCSQODPBY-AMVSKUEXSA-N	direct	637267419	13411.0	25.0172766123	1.0	38.5272069954	0.443102930225	2.01	0.605072005415
28100898	637267419	5669.0	19.2636034977	0.88620586045	GUBGYTABKSRVRQ-OEBXJAKGSA-N	1.0	LKDRXBCSQODPBY-AMVSKUEXSA-N	direct	637267419	13457.0	25.0172766123	1.0	38.5272069954	0.443102930225	2.01	0.605072005415
28100899	637267419	5669.0	19.2636034977	0.88620586045	GUBGYTABKSRVRQ-OEBXJAKGSA-N	1.0	LKDRXBCSQODPBY-AMVSKUEXSA-N	direct	637267419	13470.0	25.0172766123	1.0	38.5272069954	0.443102930225	2.01	0.605072005415
28100900	637267419	5669.0	19.2636034977	0.88620586045	GUBGYTABKSRVRQ-OEBXJAKGSA-N	1.0	LKDRXBCSQODPBY-AMVSKUEXSA-N	direct	637267419	13552.0	25.0172766123	1.0	38.5272069954	0.443102930225	2.01	0.605072005415
28100901	637267419	5669.0	19.2636034977	0.88620586045	GUBGYTABKSRVRQ-OEBXJAKGSA-N	1.0	LKDRXBCSQODPBY-AMVSKUEXSA-N	direct	637267419	13705.0	25.0172766123	1.0	38.5272069954	0.443102930225	2.01	0.605072005415
28100902	637267419	5669.0	19.2636034977	0.88620586045	GUBGYTABKSRVRQ-OEBXJAKGSA-N	1.0	LKDRXBCSQODPBY-AMVSKUEXSA-N	direct	637267419	13869.0	25.0172766123	1.0	38.5272069954	0.443102930225	2.01	0.605072005415
28100903	637267419	5669.0	19.2636034977	0.88620586045	GUBGYTABKSRVRQ-OEBXJAKGSA-N	1.0	LKDRXBCSQODPBY-AMVSKUEXSA-N	direct	637267419	13919.0	25.0172766123	1.0	38.5272069954	0.443102930225	2.01	0.605072005415
28100904	637267419	5669.0	19.2636034977	0.88620586045	GUBGYTABKSRVRQ-OEBXJAKGSA-N	1.0	LKDRXBCSQODPBY-AMVSKUEXSA-N	direct	637267419	13934.0	25.0172766123	1.0	38.5272069954	0.443102930225	2.01	0.605072005415
28100905	637267419	5669.0	19.2636034977	0.88620586045	GUBGYTABKSRVRQ-OEBXJAKGSA-N	1.0	LKDRXBCSQODPBY-AMVSKUEXSA-N	direct	637267419	14112.0	25.0172766123	1.0	38.5272069954	0.443102930225	2.01	0.605072005415
28100906	637267419	5669.0	19.2636034977	0.88620586045	GUBGYTABKSRVRQ-OEBXJAKGSA-N	1.0	LKDRXBCSQODPBY-AMVSKUEXSA-N	direct	637267419	14119.0	25.0172766123	1.0	38.5272069954	0.443102930225	2.01	0.605072005415
28100907	637267419	5669.0	19.2636034977	0.88620586045	GUBGYTABKSRVRQ-OEBXJAKGSA-N	1.0	LKDRXBCSQODPBY-AMVSKUEXSA-N	direct	637267419	14259.0	25.0172766123	1.0	38.5272069954	0.443102930225	2.01	0.605072005415
28100908	637267419	5669.0	19.2636034977	0.88620586045	GUBGYTABKSRVRQ-OEBXJAKGSA-N	1.0	LKDRXBCSQODPBY-AMVSKUEXSA-N	direct	637267419	14492.0	25.0172766123	1.0	38.5272069954	0.443102930225	2.01	0.605072005415
28100909	637267419	5669.0	19.2636034977	0.88620586045	GUBGYTABKSRVRQ-OEBXJAKGSA-N	1.0	LKDRXBCSQODPBY-AMVSKUEXSA-N	direct	637267419	14501.0	25.0172766123	1.0	38.5272069954	0.443102930225	2.01	0.605072005415
28100910	637267419	5669.0	19.2636034977	0.88620586045	GUBGYTABKSRVRQ-OEBXJAKGSA-N	1.0	LKDRXBCSQODPBY-AMVSKUEXSA-N	direct	637267419	14537.0	25.0172766123	1.0	38.5272069954	0.443102930225	2.01	0.605072005415
28100911	637267419	5669.0	19.2636034977	0.88620586045	GUBGYTABKSRVRQ-OEBXJAKGSA-N	1.0	LKDRXBCSQODPBY-AMVSKUEXSA-N	direct	637267419	14625.0	25.0172766123	1.0	38.5272069954	0.443102930225	2.01	0.605072005415
28100912	637267419	5669.0	19.2636034977	0.88620586045	GUBGYTABKSRVRQ-OEBXJAKGSA-N	1.0	LKDRXBCSQODPBY-AMVSKUEXSA-N	direct	637267419	14695.0	25.0172766123	1.0	38.5272069954	0.443102930225	2.01	0.605072005415
28100913	637267419	5669.0	19.2636034977	0.88620586045	GUBGYTABKSRVRQ-OEBXJAKGSA-N	1.0	LKDRXBCSQODPBY-AMVSKUEXSA-N	direct	637267419	14713.0	25.0172766123	1.0	38.5272069954	0.443102930225	2.01	0.605072005415
28100914	637267419	5669.0	19.2636034977	0.88620586045	GUBGYTABKSRVRQ-OEBXJAKGSA-N	1.0	LKDRXBCSQODPBY-AMVSKUEXSA-N	direct	637267419	16586.0	25.0172766123	1.0	38.5272069954	0.443102930225	2.01	0.605072005415
28100915	637267419	5669.0	19.2636034977	0.88620586045	GUBGYTABKSRVRQ-OEBXJAKGSA-N	1.0	LKDRXBCSQODPBY-AMVSKUEXSA-N	direct	637267419	16717.0	25.0172766123	1.0	38.5272069954	0.443102930225	2.01	0.605072005415
28100916	637267419	5669.0	19.2636034977	0.88620586045	GUBGYTABKSRVRQ-OEBXJAKGSA-N	1.0	LKDRXBCSQODPBY-AMVSKUEXSA-N	direct	637267419	16745.0	25.0172766123	1.0	38.5272069954	0.443102930225	2.01	0.605072005415
28100917	637267419	5669.0	19.2636034977	0.88620586045	GUBGYTABKSRVRQ-OEBXJAKGSA-N	1.0	LKDRXBCSQODPBY-AMVSKUEXSA-N	direct	637267419	16791.0	25.0172766123	1.0	38.5272069954	0.443102930225	2.01	0.605072005415
28100918	637267419	5669.0	19.2636034977	0.88620586045	GUBGYTABKSRVRQ-OEBXJAKGSA-N	1.0	LKDRXBCSQODPBY-AMVSKUEXSA-N	direct	637267419	16810.0	25.0172766123	1.0	38.5272069954	0.443102930225	2.01	0.605072005415
28100919	637267419	5669.0	19.2636034977	0.88620586045	GUBGYTABKSRVRQ-OEBXJAKGSA-N	1.0	LKDRXBCSQODPBY-AMVSKUEXSA-N	direct	637267419	1810.0	24.9665762445	1.0	38.5272069954	0.443102930225	2.01	0.605072005415
28100921	637267419	5669.0	19.2636034977	0.88620586045	GUBGYTABKSRVRQ-OEBXJAKGSA-N	1.0	LKDRXBCSQODPBY-AMVSKUEXSA-N	direct	637267419	2331.0	23.7077439286	1.0	38.5272069954	0.443102930225	2.01	0.605072005415
28100922	637267419	5669.0	19.2636034977	0.88620586045	GUBGYTABKSRVRQ-OEBXJAKGSA-N	1.0	LKDRXBCSQODPBY-AMVSKUEXSA-N	direct	637267419	4385.0	23.7077439286	1.0	38.5272069954	0.443102930225	2.01	0.605072005415
28100923	637267419	5669.0	19.2636034977	0.88620586045	GUBGYTABKSRVRQ-OEBXJAKGSA-N	1.0	LKDRXBCSQODPBY-AMVSKUEXSA-N	direct	637267419	12108.0	23.7077439286	1.0	38.5272069954	0.443102930225	2.01	0.605072005415
28100924	637267419	5669.0	19.2636034977	0.88620586045	GUBGYTABKSRVRQ-OEBXJAKGSA-N	1.0	LKDRXBCSQODPBY-AMVSKUEXSA-N	direct	637267419	13884.0	23.7077439286	1.0	38.5272069954	0.443102930225	2.01	0.605072005415
28100925	637267419	5669.0	19.2636034977	0.88620586045	GUBGYTABKSRVRQ-OEBXJAKGSA-N	1.0	LKDRXBCSQODPBY-AMVSKUEXSA-N	direct	637267419	971.0	22.2831622767	1.0	38.5272069954	0.443102930225	2.01	0.605072005415
28100926	637267419	5669.0	19.2636034977	0.88620586045	GUBGYTABKSRVRQ-OEBXJAKGSA-N	1.0	LKDRXBCSQODPBY-AMVSKUEXSA-N	direct	637267419	13940.0	22.2831622767	1.0	38.5272069954	0.443102930225	2.01	0.605072005415
28100927	637267419	5669.0	19.2636034977	0.88620586045	GUBGYTABKSRVRQ-OEBXJAKGSA-N	1.0	LKDRXBCSQODPBY-AMVSKUEXSA-N	direct	637267419	3242.0	21.6179829574	1.0	38.5272069954	0.443102930225	2.01	0.605072005415
28100929	637267419	5669.0	19.2636034977	0.88620586045	GUBGYTABKSRVRQ-OEBXJAKGSA-N	1.0	LKDRXBCSQODPBY-AMVSKUEXSA-N	direct	637267419	16760.0	21.6179829574	1.0	38.5272069954	0.443102930225	2.01	0.605072005415
45727534	637268216	14743.0	19.5185573715	0.87412910321	GUBGYTABKSRVRQ-OEBXJAKGSA-N	1.0	WQZGKKKJIJFFOK-GASJEMHNSA-N	direct	637268216	13107.0	22.7825160558	1.0	39.037114743	0.437064551605	2.01	0.604985334314
45727536	637268216	14743.0	19.5185573715	0.87412910321	GUBGYTABKSRVRQ-OEBXJAKGSA-N	1.0	WQZGKKKJIJFFOK-GASJEMHNSA-N	direct	637268216	15110.0	22.7825160558	1.0	39.037114743	0.437064551605	2.01	0.604985334314
45727537	637268216	14743.0	19.5185573715	0.87412910321	GUBGYTABKSRVRQ-OEBXJAKGSA-N	1.0	WQZGKKKJIJFFOK-GASJEMHNSA-N	direct	637268216	15763.0	22.7825160558	1.0	39.037114743	0.437064551605	2.01	0.604985334314
53142476	637268852	14743.0	21.6179829574	0.833444503492	GUBGYTABKSRVRQ-OEBXJAKGSA-N	1.0	WQZGKKKJIJFFOK-GASJEMHNSA-N	direct	637268852	13107.0	20.343901798	1.0	40.687803596	0.416722251746	2.01	0.604041472262
53142478	637268852	14743.0	21.6179829574	0.833444503492	GUBGYTABKSRVRQ-OEBXJAKGSA-N	1.0	WQZGKKKJIJFFOK-GASJEMHNSA-N	direct	637268852	15110.0	20.343901798	1.0	40.687803596	0.416722251746	2.01	0.604041472262
53142479	637268852	14743.0	21.6179829574	0.833444503492	GUBGYTABKSRVRQ-OEBXJAKGSA-N	1.0	WQZGKKKJIJFFOK-GASJEMHNSA-N	direct	637268852	15763.0	20.343901798	1.0	40.687803596	0.416722251746	2.01	0.604041472262
45654359	637265341	10975.0	20.2388241868	0.833444503492	GUBGYTABKSRVRQ-OEBXJAKGSA-N	1.0	RFSUNEUAIZKAJO-ARQDHWQXSA-N	direct	637265341	12565.0	25.9913998282	1.0	40.4776483737	0.416722251746	2.01	0.603259978319
45654360	637265341	10975.0	20.2388241868	0.833444503492	GUBGYTABKSRVRQ-OEBXJAKGSA-N	1.0	RFSUNEUAIZKAJO-ARQDHWQXSA-N	direct	637265341	12638.0	25.9913998282	1.0	40.4776483737	0.416722251746	2.01	0.603259978319
45654361	637265341	10975.0	20.2388241868	0.833444503492	GUBGYTABKSRVRQ-OEBXJAKGSA-N	1.0	RFSUNEUAIZKAJO-ARQDHWQXSA-N	direct	637265341	15983.0	25.9913998282	1.0	40.4776483737	0.416722251746	2.01	0.603259978319
28101489	637267419	5669.0	19.2636034977	0.87412910321	GUBGYTABKSRVRQ-OEBXJAKGSA-N	1.0	LKDRXBCSQODPBY-AMVSKUEXSA-N	direct	637267419	4116.0	25.3565473235	1.0	38.5272069954	0.437064551605	2.01	0.602999984033
28101492	637267419	5669.0	19.2636034977	0.87412910321	GUBGYTABKSRVRQ-OEBXJAKGSA-N	1.0	LKDRXBCSQODPBY-AMVSKUEXSA-N	direct	637267419	12747.0	25.0172766123	1.0	38.5272069954	0.437064551605	2.01	0.602999984033
28101493	637267419	5669.0	19.2636034977	0.87412910321	GUBGYTABKSRVRQ-OEBXJAKGSA-N	1.0	LKDRXBCSQODPBY-AMVSKUEXSA-N	direct	637267419	12759.0	25.0172766123	1.0	38.5272069954	0.437064551605	2.01	0.602999984033
28101494	637267419	5669.0	19.2636034977	0.87412910321	GUBGYTABKSRVRQ-OEBXJAKGSA-N	1.0	LKDRXBCSQODPBY-AMVSKUEXSA-N	direct	637267419	12985.0	25.0172766123	1.0	38.5272069954	0.437064551605	2.01	0.602999984033
28101495	637267419	5669.0	19.2636034977	0.87412910321	GUBGYTABKSRVRQ-OEBXJAKGSA-N	1.0	LKDRXBCSQODPBY-AMVSKUEXSA-N	direct	637267419	13004.0	25.0172766123	1.0	38.5272069954	0.437064551605	2.01	0.602999984033
28101496	637267419	5669.0	19.2636034977	0.87412910321	GUBGYTABKSRVRQ-OEBXJAKGSA-N	1.0	LKDRXBCSQODPBY-AMVSKUEXSA-N	direct	637267419	13006.0	25.0172766123	1.0	38.5272069954	0.437064551605	2.01	0.602999984033
28101497	637267419	5669.0	19.2636034977	0.87412910321	GUBGYTABKSRVRQ-OEBXJAKGSA-N	1.0	LKDRXBCSQODPBY-AMVSKUEXSA-N	direct	637267419	13273.0	25.0172766123	1.0	38.5272069954	0.437064551605	2.01	0.602999984033
28101498	637267419	5669.0	19.2636034977	0.87412910321	GUBGYTABKSRVRQ-OEBXJAKGSA-N	1.0	LKDRXBCSQODPBY-AMVSKUEXSA-N	direct	637267419	13292.0	25.0172766123	1.0	38.5272069954	0.437064551605	2.01	0.602999984033
28101499	637267419	5669.0	19.2636034977	0.87412910321	GUBGYTABKSRVRQ-OEBXJAKGSA-N	1.0	LKDRXBCSQODPBY-AMVSKUEXSA-N	direct	637267419	13411.0	25.0172766123	1.0	38.5272069954	0.437064551605	2.01	0.602999984033
28101500	637267419	5669.0	19.2636034977	0.87412910321	GUBGYTABKSRVRQ-OEBXJAKGSA-N	1.0	LKDRXBCSQODPBY-AMVSKUEXSA-N	direct	637267419	13457.0	25.0172766123	1.0	38.5272069954	0.437064551605	2.01	0.602999984033
28101501	637267419	5669.0	19.2636034977	0.87412910321	GUBGYTABKSRVRQ-OEBXJAKGSA-N	1.0	LKDRXBCSQODPBY-AMVSKUEXSA-N	direct	637267419	13470.0	25.0172766123	1.0	38.5272069954	0.437064551605	2.01	0.602999984033
28101502	637267419	5669.0	19.2636034977	0.87412910321	GUBGYTABKSRVRQ-OEBXJAKGSA-N	1.0	LKDRXBCSQODPBY-AMVSKUEXSA-N	direct	637267419	13552.0	25.0172766123	1.0	38.5272069954	0.437064551605	2.01	0.602999984033
28101503	637267419	5669.0	19.2636034977	0.87412910321	GUBGYTABKSRVRQ-OEBXJAKGSA-N	1.0	LKDRXBCSQODPBY-AMVSKUEXSA-N	direct	637267419	13705.0	25.0172766123	1.0	38.5272069954	0.437064551605	2.01	0.602999984033
28101504	637267419	5669.0	19.2636034977	0.87412910321	GUBGYTABKSRVRQ-OEBXJAKGSA-N	1.0	LKDRXBCSQODPBY-AMVSKUEXSA-N	direct	637267419	13869.0	25.0172766123	1.0	38.5272069954	0.437064551605	2.01	0.602999984033
28101505	637267419	5669.0	19.2636034977	0.87412910321	GUBGYTABKSRVRQ-OEBXJAKGSA-N	1.0	LKDRXBCSQODPBY-AMVSKUEXSA-N	direct	637267419	13919.0	25.0172766123	1.0	38.5272069954	0.437064551605	2.01	0.602999984033
28101506	637267419	5669.0	19.2636034977	0.87412910321	GUBGYTABKSRVRQ-OEBXJAKGSA-N	1.0	LKDRXBCSQODPBY-AMVSKUEXSA-N	direct	637267419	13934.0	25.0172766123	1.0	38.5272069954	0.437064551605	2.01	0.602999984033
28101507	637267419	5669.0	19.2636034977	0.87412910321	GUBGYTABKSRVRQ-OEBXJAKGSA-N	1.0	LKDRXBCSQODPBY-AMVSKUEXSA-N	direct	637267419	14112.0	25.0172766123	1.0	38.5272069954	0.437064551605	2.01	0.602999984033
28101508	637267419	5669.0	19.2636034977	0.87412910321	GUBGYTABKSRVRQ-OEBXJAKGSA-N	1.0	LKDRXBCSQODPBY-AMVSKUEXSA-N	direct	637267419	14119.0	25.0172766123	1.0	38.5272069954	0.437064551605	2.01	0.602999984033
28101509	637267419	5669.0	19.2636034977	0.87412910321	GUBGYTABKSRVRQ-OEBXJAKGSA-N	1.0	LKDRXBCSQODPBY-AMVSKUEXSA-N	direct	637267419	14259.0	25.0172766123	1.0	38.5272069954	0.437064551605	2.01	0.602999984033
28101510	637267419	5669.0	19.2636034977	0.87412910321	GUBGYTABKSRVRQ-OEBXJAKGSA-N	1.0	LKDRXBCSQODPBY-AMVSKUEXSA-N	direct	637267419	14492.0	25.0172766123	1.0	38.5272069954	0.437064551605	2.01	0.602999984033
28101511	637267419	5669.0	19.2636034977	0.87412910321	GUBGYTABKSRVRQ-OEBXJAKGSA-N	1.0	LKDRXBCSQODPBY-AMVSKUEXSA-N	direct	637267419	14501.0	25.0172766123	1.0	38.5272069954	0.437064551605	2.01	0.602999984033
28101512	637267419	5669.0	19.2636034977	0.87412910321	GUBGYTABKSRVRQ-OEBXJAKGSA-N	1.0	LKDRXBCSQODPBY-AMVSKUEXSA-N	direct	637267419	14537.0	25.0172766123	1.0	38.5272069954	0.437064551605	2.01	0.602999984033
28101513	637267419	5669.0	19.2636034977	0.87412910321	GUBGYTABKSRVRQ-OEBXJAKGSA-N	1.0	LKDRXBCSQODPBY-AMVSKUEXSA-N	direct	637267419	14625.0	25.0172766123	1.0	38.5272069954	0.437064551605	2.01	0.602999984033
28101514	637267419	5669.0	19.2636034977	0.87412910321	GUBGYTABKSRVRQ-OEBXJAKGSA-N	1.0	LKDRXBCSQODPBY-AMVSKUEXSA-N	direct	637267419	14695.0	25.0172766123	1.0	38.5272069954	0.437064551605	2.01	0.602999984033
28101515	637267419	5669.0	19.2636034977	0.87412910321	GUBGYTABKSRVRQ-OEBXJAKGSA-N	1.0	LKDRXBCSQODPBY-AMVSKUEXSA-N	direct	637267419	14713.0	25.0172766123	1.0	38.5272069954	0.437064551605	2.01	0.602999984033
28101516	637267419	5669.0	19.2636034977	0.87412910321	GUBGYTABKSRVRQ-OEBXJAKGSA-N	1.0	LKDRXBCSQODPBY-AMVSKUEXSA-N	direct	637267419	16586.0	25.0172766123	1.0	38.5272069954	0.437064551605	2.01	0.602999984033
28101517	637267419	5669.0	19.2636034977	0.87412910321	GUBGYTABKSRVRQ-OEBXJAKGSA-N	1.0	LKDRXBCSQODPBY-AMVSKUEXSA-N	direct	637267419	16717.0	25.0172766123	1.0	38.5272069954	0.437064551605	2.01	0.602999984033
28101518	637267419	5669.0	19.2636034977	0.87412910321	GUBGYTABKSRVRQ-OEBXJAKGSA-N	1.0	LKDRXBCSQODPBY-AMVSKUEXSA-N	direct	637267419	16745.0	25.0172766123	1.0	38.5272069954	0.437064551605	2.01	0.602999984033
28101519	637267419	5669.0	19.2636034977	0.87412910321	GUBGYTABKSRVRQ-OEBXJAKGSA-N	1.0	LKDRXBCSQODPBY-AMVSKUEXSA-N	direct	637267419	16791.0	25.0172766123	1.0	38.5272069954	0.437064551605	2.01	0.602999984033
28101520	637267419	5669.0	19.2636034977	0.87412910321	GUBGYTABKSRVRQ-OEBXJAKGSA-N	1.0	LKDRXBCSQODPBY-AMVSKUEXSA-N	direct	637267419	16810.0	25.0172766123	1.0	38.5272069954	0.437064551605	2.01	0.602999984033
28101521	637267419	5669.0	19.2636034977	0.87412910321	GUBGYTABKSRVRQ-OEBXJAKGSA-N	1.0	LKDRXBCSQODPBY-AMVSKUEXSA-N	direct	637267419	1810.0	24.9665762445	1.0	38.5272069954	0.437064551605	2.01	0.602999984033
28101523	637267419	5669.0	19.2636034977	0.87412910321	GUBGYTABKSRVRQ-OEBXJAKGSA-N	1.0	LKDRXBCSQODPBY-AMVSKUEXSA-N	direct	637267419	2331.0	23.7077439286	1.0	38.5272069954	0.437064551605	2.01	0.602999984033
28101524	637267419	5669.0	19.2636034977	0.87412910321	GUBGYTABKSRVRQ-OEBXJAKGSA-N	1.0	LKDRXBCSQODPBY-AMVSKUEXSA-N	direct	637267419	4385.0	23.7077439286	1.0	38.5272069954	0.437064551605	2.01	0.602999984033
28101525	637267419	5669.0	19.2636034977	0.87412910321	GUBGYTABKSRVRQ-OEBXJAKGSA-N	1.0	LKDRXBCSQODPBY-AMVSKUEXSA-N	direct	637267419	12108.0	23.7077439286	1.0	38.5272069954	0.437064551605	2.01	0.602999984033
28101526	637267419	5669.0	19.2636034977	0.87412910321	GUBGYTABKSRVRQ-OEBXJAKGSA-N	1.0	LKDRXBCSQODPBY-AMVSKUEXSA-N	direct	637267419	13884.0	23.7077439286	1.0	38.5272069954	0.437064551605	2.01	0.602999984033
28101527	637267419	5669.0	19.2636034977	0.87412910321	GUBGYTABKSRVRQ-OEBXJAKGSA-N	1.0	LKDRXBCSQODPBY-AMVSKUEXSA-N	direct	637267419	971.0	22.2831622767	1.0	38.5272069954	0.437064551605	2.01	0.602999984033
28101528	637267419	5669.0	19.2636034977	0.87412910321	GUBGYTABKSRVRQ-OEBXJAKGSA-N	1.0	LKDRXBCSQODPBY-AMVSKUEXSA-N	direct	637267419	13940.0	22.2831622767	1.0	38.5272069954	0.437064551605	2.01	0.602999984033
28101529	637267419	5669.0	19.2636034977	0.87412910321	GUBGYTABKSRVRQ-OEBXJAKGSA-N	1.0	LKDRXBCSQODPBY-AMVSKUEXSA-N	direct	637267419	3242.0	21.6179829574	1.0	38.5272069954	0.437064551605	2.01	0.602999984033
28101531	637267419	5669.0	19.2636034977	0.87412910321	GUBGYTABKSRVRQ-OEBXJAKGSA-N	1.0	LKDRXBCSQODPBY-AMVSKUEXSA-N	direct	637267419	16760.0	21.6179829574	1.0	38.5272069954	0.437064551605	2.01	0.602999984033
53142523	637268852	14743.0	21.6179829574	0.902555688805	GUBGYTABKSRVRQ-OEBXJAKGSA-N	1.0	WQZGKKKJIJFFOK-GASJEMHNSA-N	direct	637268852	1022.0	18.6345120151	1.0	37.2690240302	0.451277844403	2.01	0.602819137244
53142524	637268852	14743.0	21.6179829574	0.902555688805	GUBGYTABKSRVRQ-OEBXJAKGSA-N	1.0	WQZGKKKJIJFFOK-GASJEMHNSA-N	direct	637268852	2674.0	18.6345120151	1.0	37.2690240302	0.451277844403	2.01	0.602819137244
53142525	637268852	14743.0	21.6179829574	0.902555688805	GUBGYTABKSRVRQ-OEBXJAKGSA-N	1.0	WQZGKKKJIJFFOK-GASJEMHNSA-N	direct	637268852	5074.0	18.6345120151	1.0	37.2690240302	0.451277844403	2.01	0.602819137244
53142607	637268852	14743.0	21.6179829574	0.901750025289	GUBGYTABKSRVRQ-OEBXJAKGSA-N	1.0	WQZGKKKJIJFFOK-GASJEMHNSA-N	direct	637268852	1022.0	18.6345120151	1.0	37.2690240302	0.450875012644	2.01	0.602684566034
53142608	637268852	14743.0	21.6179829574	0.901750025289	GUBGYTABKSRVRQ-OEBXJAKGSA-N	1.0	WQZGKKKJIJFFOK-GASJEMHNSA-N	direct	637268852	2674.0	18.6345120151	1.0	37.2690240302	0.450875012644	2.01	0.602684566034
53142609	637268852	14743.0	21.6179829574	0.901750025289	GUBGYTABKSRVRQ-OEBXJAKGSA-N	1.0	WQZGKKKJIJFFOK-GASJEMHNSA-N	direct	637268852	5074.0	18.6345120151	1.0	37.2690240302	0.450875012644	2.01	0.602684566034
51082699	637265347	3314.0	18.8096683018	0.902555688805	GUBGYTABKSRVRQ-OEBXJAKGSA-N	1.0	WQZGKKKJIJFFOK-GASJEMHNSA-N	direct	637265347	14900.0	18.5900668767	1.0	37.1801337533	0.451277844403	2.01	0.602459369615
51082700	637265347	3314.0	18.8096683018	0.902555688805	GUBGYTABKSRVRQ-OEBXJAKGSA-N	1.0	WQZGKKKJIJFFOK-GASJEMHNSA-N	direct	637265347	15816.0	18.5900668767	1.0	37.1801337533	0.451277844403	2.01	0.602459369615
51083095	637265347	3314.0	18.8096683018	0.901750025289	GUBGYTABKSRVRQ-OEBXJAKGSA-N	1.0	WQZGKKKJIJFFOK-GASJEMHNSA-N	direct	637265347	14900.0	18.5900668767	1.0	37.1801337533	0.450875012644	2.01	0.602324878718
51083096	637265347	3314.0	18.8096683018	0.901750025289	GUBGYTABKSRVRQ-OEBXJAKGSA-N	1.0	WQZGKKKJIJFFOK-GASJEMHNSA-N	direct	637265347	15816.0	18.5900668767	1.0	37.1801337533	0.450875012644	2.01	0.602324878718
39677929	637270841	1028.0	20.0695604052	0.833444503492	GUBGYTABKSRVRQ-OEBXJAKGSA-N	1.0	RFSUNEUAIZKAJO-VRPWFDPXSA-N	direct	637270841	561.0	24.5287082889	1.0	40.1391208105	0.416722251746	2.01	0.60199468892
39677930	637270841	1028.0	20.0695604052	0.833444503492	GUBGYTABKSRVRQ-OEBXJAKGSA-N	1.0	RFSUNEUAIZKAJO-VRPWFDPXSA-N	direct	637270841	3534.0	24.5287082889	1.0	40.1391208105	0.416722251746	2.01	0.60199468892
39677931	637270841	1028.0	20.0695604052	0.833444503492	GUBGYTABKSRVRQ-OEBXJAKGSA-N	1.0	RFSUNEUAIZKAJO-VRPWFDPXSA-N	direct	637270841	13472.0	24.5287082889	1.0	40.1391208105	0.416722251746	2.01	0.60199468892
53090049	637268206	14743.0	9.97881070093	0.833444503492	GUBGYTABKSRVRQ-OEBXJAKGSA-N	1.0	WQZGKKKJIJFFOK-GASJEMHNSA-N	direct	637268206	14743.0	17.1487416513	2.0	19.9576214019	0.416722251746	2.01	0.601153513412
27349215	640738214	5669.0	18.3736596326	0.902555688805	GUBGYTABKSRVRQ-OEBXJAKGSA-N	1.0	LKDRXBCSQODPBY-AMVSKUEXSA-N	direct	640738214	4116.0	24.3936186349	1.0	36.7473192652	0.451277844403	2.01	0.600698353745
27349216	640738214	5669.0	18.3736596326	0.902555688805	GUBGYTABKSRVRQ-OEBXJAKGSA-N	1.0	LKDRXBCSQODPBY-AMVSKUEXSA-N	direct	640738214	1846.0	22.7495799977	1.0	36.7473192652	0.451277844403	2.01	0.600698353745
27349217	640738214	5669.0	18.3736596326	0.902555688805	GUBGYTABKSRVRQ-OEBXJAKGSA-N	1.0	LKDRXBCSQODPBY-AMVSKUEXSA-N	direct	640738214	2046.0	22.7495799977	1.0	36.7473192652	0.451277844403	2.01	0.600698353745
27349218	640738214	5669.0	18.3736596326	0.902555688805	GUBGYTABKSRVRQ-OEBXJAKGSA-N	1.0	LKDRXBCSQODPBY-AMVSKUEXSA-N	direct	640738214	3536.0	22.7495799977	1.0	36.7473192652	0.451277844403	2.01	0.600698353745
27349219	640738214	5669.0	18.3736596326	0.902555688805	GUBGYTABKSRVRQ-OEBXJAKGSA-N	1.0	LKDRXBCSQODPBY-AMVSKUEXSA-N	direct	640738214	4708.0	22.7495799977	1.0	36.7473192652	0.451277844403	2.01	0.600698353745
27349220	640738214	5669.0	18.3736596326	0.902555688805	GUBGYTABKSRVRQ-OEBXJAKGSA-N	1.0	LKDRXBCSQODPBY-AMVSKUEXSA-N	direct	640738214	5039.0	22.7495799977	1.0	36.7473192652	0.451277844403	2.01	0.600698353745
27349221	640738214	5669.0	18.3736596326	0.902555688805	GUBGYTABKSRVRQ-OEBXJAKGSA-N	1.0	LKDRXBCSQODPBY-AMVSKUEXSA-N	direct	640738214	263.0	22.4962093169	1.0	36.7473192652	0.451277844403	2.01	0.600698353745
27349222	640738214	5669.0	18.3736596326	0.902555688805	GUBGYTABKSRVRQ-OEBXJAKGSA-N	1.0	LKDRXBCSQODPBY-AMVSKUEXSA-N	direct	640738214	4015.0	22.4962093169	1.0	36.7473192652	0.451277844403	2.01	0.600698353745
27349223	640738214	5669.0	18.3736596326	0.902555688805	GUBGYTABKSRVRQ-OEBXJAKGSA-N	1.0	LKDRXBCSQODPBY-AMVSKUEXSA-N	direct	640738214	8422.0	22.1084625423	1.0	36.7473192652	0.451277844403	2.01	0.600698353745
27349471	640738214	5669.0	18.3736596326	0.901750025289	GUBGYTABKSRVRQ-OEBXJAKGSA-N	1.0	LKDRXBCSQODPBY-AMVSKUEXSA-N	direct	640738214	4116.0	24.3936186349	1.0	36.7473192652	0.450875012644	2.01	0.600564255971
27349472	640738214	5669.0	18.3736596326	0.901750025289	GUBGYTABKSRVRQ-OEBXJAKGSA-N	1.0	LKDRXBCSQODPBY-AMVSKUEXSA-N	direct	640738214	1846.0	22.7495799977	1.0	36.7473192652	0.450875012644	2.01	0.600564255971
27349473	640738214	5669.0	18.3736596326	0.901750025289	GUBGYTABKSRVRQ-OEBXJAKGSA-N	1.0	LKDRXBCSQODPBY-AMVSKUEXSA-N	direct	640738214	2046.0	22.7495799977	1.0	36.7473192652	0.450875012644	2.01	0.600564255971
27349474	640738214	5669.0	18.3736596326	0.901750025289	GUBGYTABKSRVRQ-OEBXJAKGSA-N	1.0	LKDRXBCSQODPBY-AMVSKUEXSA-N	direct	640738214	3536.0	22.7495799977	1.0	36.7473192652	0.450875012644	2.01	0.600564255971
27349475	640738214	5669.0	18.3736596326	0.901750025289	GUBGYTABKSRVRQ-OEBXJAKGSA-N	1.0	LKDRXBCSQODPBY-AMVSKUEXSA-N	direct	640738214	4708.0	22.7495799977	1.0	36.7473192652	0.450875012644	2.01	0.600564255971
27349476	640738214	5669.0	18.3736596326	0.901750025289	GUBGYTABKSRVRQ-OEBXJAKGSA-N	1.0	LKDRXBCSQODPBY-AMVSKUEXSA-N	direct	640738214	5039.0	22.7495799977	1.0	36.7473192652	0.450875012644	2.01	0.600564255971
27349477	640738214	5669.0	18.3736596326	0.901750025289	GUBGYTABKSRVRQ-OEBXJAKGSA-N	1.0	LKDRXBCSQODPBY-AMVSKUEXSA-N	direct	640738214	263.0	22.4962093169	1.0	36.7473192652	0.450875012644	2.01	0.600564255971
27349478	640738214	5669.0	18.3736596326	0.901750025289	GUBGYTABKSRVRQ-OEBXJAKGSA-N	1.0	LKDRXBCSQODPBY-AMVSKUEXSA-N	direct	640738214	4015.0	22.4962093169	1.0	36.7473192652	0.450875012644	2.01	0.600564255971
27349479	640738214	5669.0	18.3736596326	0.901750025289	GUBGYTABKSRVRQ-OEBXJAKGSA-N	1.0	LKDRXBCSQODPBY-AMVSKUEXSA-N	direct	640738214	8422.0	22.1084625423	1.0	36.7473192652	0.450875012644	2.01	0.600564255971
53142565	637268852	14743.0	21.6179829574	0.88620586045	GUBGYTABKSRVRQ-OEBXJAKGSA-N	1.0	WQZGKKKJIJFFOK-GASJEMHNSA-N	direct	637268852	1022.0	18.6345120151	1.0	37.2690240302	0.443102930225	2.01	0.600070370858
53142566	637268852	14743.0	21.6179829574	0.88620586045	GUBGYTABKSRVRQ-OEBXJAKGSA-N	1.0	WQZGKKKJIJFFOK-GASJEMHNSA-N	direct	637268852	2674.0	18.6345120151	1.0	37.2690240302	0.443102930225	2.01	0.600070370858
53142567	637268852	14743.0	21.6179829574	0.88620586045	GUBGYTABKSRVRQ-OEBXJAKGSA-N	1.0	WQZGKKKJIJFFOK-GASJEMHNSA-N	direct	637268852	5074.0	18.6345120151	1.0	37.2690240302	0.443102930225	2.01	0.600070370858
51082897	637265347	3314.0	18.8096683018	0.88620586045	GUBGYTABKSRVRQ-OEBXJAKGSA-N	1.0	WQZGKKKJIJFFOK-GASJEMHNSA-N	direct	637265347	14900.0	18.5900668767	1.0	37.1801337533	0.443102930225	2.01	0.599712243716
51082898	637265347	3314.0	18.8096683018	0.88620586045	GUBGYTABKSRVRQ-OEBXJAKGSA-N	1.0	WQZGKKKJIJFFOK-GASJEMHNSA-N	direct	637265347	15816.0	18.5900668767	1.0	37.1801337533	0.443102930225	2.01	0.599712243716
53142480	637268852	14743.0	21.6179829574	0.833444503492	GUBGYTABKSRVRQ-OEBXJAKGSA-N	1.0	WQZGKKKJIJFFOK-GASJEMHNSA-N	direct	637268852	5514.0	19.6903698326	1.0	39.3807396651	0.416722251746	2.01	0.599130823124
53142649	637268852	14743.0	21.6179829574	0.87412910321	GUBGYTABKSRVRQ-OEBXJAKGSA-N	1.0	WQZGKKKJIJFFOK-GASJEMHNSA-N	direct	637268852	1022.0	18.6345120151	1.0	37.2690240302	0.437064551605	2.01	0.598015477179
53142650	637268852	14743.0	21.6179829574	0.87412910321	GUBGYTABKSRVRQ-OEBXJAKGSA-N	1.0	WQZGKKKJIJFFOK-GASJEMHNSA-N	direct	637268852	2674.0	18.6345120151	1.0	37.2690240302	0.437064551605	2.01	0.598015477179
53142651	637268852	14743.0	21.6179829574	0.87412910321	GUBGYTABKSRVRQ-OEBXJAKGSA-N	1.0	WQZGKKKJIJFFOK-GASJEMHNSA-N	direct	637268852	5074.0	18.6345120151	1.0	37.2690240302	0.437064551605	2.01	0.598015477179
27349343	640738214	5669.0	18.3736596326	0.88620586045	GUBGYTABKSRVRQ-OEBXJAKGSA-N	1.0	LKDRXBCSQODPBY-AMVSKUEXSA-N	direct	640738214	4116.0	24.3936186349	1.0	36.7473192652	0.443102930225	2.01	0.597959257819
27349344	640738214	5669.0	18.3736596326	0.88620586045	GUBGYTABKSRVRQ-OEBXJAKGSA-N	1.0	LKDRXBCSQODPBY-AMVSKUEXSA-N	direct	640738214	1846.0	22.7495799977	1.0	36.7473192652	0.443102930225	2.01	0.597959257819
27349345	640738214	5669.0	18.3736596326	0.88620586045	GUBGYTABKSRVRQ-OEBXJAKGSA-N	1.0	LKDRXBCSQODPBY-AMVSKUEXSA-N	direct	640738214	2046.0	22.7495799977	1.0	36.7473192652	0.443102930225	2.01	0.597959257819
27349346	640738214	5669.0	18.3736596326	0.88620586045	GUBGYTABKSRVRQ-OEBXJAKGSA-N	1.0	LKDRXBCSQODPBY-AMVSKUEXSA-N	direct	640738214	3536.0	22.7495799977	1.0	36.7473192652	0.443102930225	2.01	0.597959257819
27349347	640738214	5669.0	18.3736596326	0.88620586045	GUBGYTABKSRVRQ-OEBXJAKGSA-N	1.0	LKDRXBCSQODPBY-AMVSKUEXSA-N	direct	640738214	4708.0	22.7495799977	1.0	36.7473192652	0.443102930225	2.01	0.597959257819
27349348	640738214	5669.0	18.3736596326	0.88620586045	GUBGYTABKSRVRQ-OEBXJAKGSA-N	1.0	LKDRXBCSQODPBY-AMVSKUEXSA-N	direct	640738214	5039.0	22.7495799977	1.0	36.7473192652	0.443102930225	2.01	0.597959257819
27349349	640738214	5669.0	18.3736596326	0.88620586045	GUBGYTABKSRVRQ-OEBXJAKGSA-N	1.0	LKDRXBCSQODPBY-AMVSKUEXSA-N	direct	640738214	263.0	22.4962093169	1.0	36.7473192652	0.443102930225	2.01	0.597959257819
27349350	640738214	5669.0	18.3736596326	0.88620586045	GUBGYTABKSRVRQ-OEBXJAKGSA-N	1.0	LKDRXBCSQODPBY-AMVSKUEXSA-N	direct	640738214	4015.0	22.4962093169	1.0	36.7473192652	0.443102930225	2.01	0.597959257819
27349351	640738214	5669.0	18.3736596326	0.88620586045	GUBGYTABKSRVRQ-OEBXJAKGSA-N	1.0	LKDRXBCSQODPBY-AMVSKUEXSA-N	direct	640738214	8422.0	22.1084625423	1.0	36.7473192652	0.443102930225	2.01	0.597959257819
45727502	637268216	14743.0	19.5185573715	0.833444503492	GUBGYTABKSRVRQ-OEBXJAKGSA-N	1.0	WQZGKKKJIJFFOK-GASJEMHNSA-N	direct	637268216	13107.0	22.7825160558	1.0	39.037114743	0.416722251746	2.01	0.597819564181
45727504	637268216	14743.0	19.5185573715	0.833444503492	GUBGYTABKSRVRQ-OEBXJAKGSA-N	1.0	WQZGKKKJIJFFOK-GASJEMHNSA-N	direct	637268216	15110.0	22.7825160558	1.0	39.037114743	0.416722251746	2.01	0.597819564181
45727505	637268216	14743.0	19.5185573715	0.833444503492	GUBGYTABKSRVRQ-OEBXJAKGSA-N	1.0	WQZGKKKJIJFFOK-GASJEMHNSA-N	direct	637268216	15763.0	22.7825160558	1.0	39.037114743	0.416722251746	2.01	0.597819564181
51083293	637265347	3314.0	18.8096683018	0.87412910321	GUBGYTABKSRVRQ-OEBXJAKGSA-N	1.0	WQZGKKKJIJFFOK-GASJEMHNSA-N	direct	637265347	14900.0	18.5900668767	1.0	37.1801337533	0.437064551605	2.01	0.597658576416
51083294	637265347	3314.0	18.8096683018	0.87412910321	GUBGYTABKSRVRQ-OEBXJAKGSA-N	1.0	WQZGKKKJIJFFOK-GASJEMHNSA-N	direct	637265347	15816.0	18.5900668767	1.0	37.1801337533	0.437064551605	2.01	0.597658576416
3974109	637271259	1028.0	17.8664610916	0.902555688805	GUBGYTABKSRVRQ-OEBXJAKGSA-N	1.0	RFSUNEUAIZKAJO-VRPWFDPXSA-N	direct	637271259	113.0	23.46470588	1.0	35.7329221833	0.451277844403	2.01	0.596509218235
3974110	637271259	1028.0	17.8664610916	0.902555688805	GUBGYTABKSRVRQ-OEBXJAKGSA-N	1.0	RFSUNEUAIZKAJO-VRPWFDPXSA-N	direct	637271259	5095.0	23.46470588	1.0	35.7329221833	0.451277844403	2.01	0.596509218235
3974111	637271259	1028.0	17.8664610916	0.902555688805	GUBGYTABKSRVRQ-OEBXJAKGSA-N	1.0	RFSUNEUAIZKAJO-VRPWFDPXSA-N	direct	637271259	2089.0	22.4034029044	1.0	35.7329221833	0.451277844403	2.01	0.596509218235
3974112	637271259	1028.0	17.8664610916	0.902555688805	GUBGYTABKSRVRQ-OEBXJAKGSA-N	1.0	RFSUNEUAIZKAJO-VRPWFDPXSA-N	direct	637271259	2950.0	22.4034029044	1.0	35.7329221833	0.451277844403	2.01	0.596509218235
3974113	637271259	1028.0	17.8664610916	0.902555688805	GUBGYTABKSRVRQ-OEBXJAKGSA-N	1.0	RFSUNEUAIZKAJO-VRPWFDPXSA-N	direct	637271259	12927.0	22.4034029044	1.0	35.7329221833	0.451277844403	2.01	0.596509218235
3974121	637271259	1028.0	17.8664610916	0.901750025289	GUBGYTABKSRVRQ-OEBXJAKGSA-N	1.0	RFSUNEUAIZKAJO-VRPWFDPXSA-N	direct	637271259	2089.0	22.4034029044	1.0	35.7329221833	0.450875012644	2.01	0.596376055629
3974122	637271259	1028.0	17.8664610916	0.901750025289	GUBGYTABKSRVRQ-OEBXJAKGSA-N	1.0	RFSUNEUAIZKAJO-VRPWFDPXSA-N	direct	637271259	2950.0	22.4034029044	1.0	35.7329221833	0.450875012644	2.01	0.596376055629
3974123	637271259	1028.0	17.8664610916	0.901750025289	GUBGYTABKSRVRQ-OEBXJAKGSA-N	1.0	RFSUNEUAIZKAJO-VRPWFDPXSA-N	direct	637271259	12927.0	22.4034029044	1.0	35.7329221833	0.450875012644	2.01	0.596376055629
3974119	637271259	1028.0	17.8664610916	0.901750025289	GUBGYTABKSRVRQ-OEBXJAKGSA-N	1.0	RFSUNEUAIZKAJO-VRPWFDPXSA-N	direct	637271259	113.0	23.46470588	1.0	35.7329221833	0.450875012644	2.01	0.596376055629
3974120	637271259	1028.0	17.8664610916	0.901750025289	GUBGYTABKSRVRQ-OEBXJAKGSA-N	1.0	RFSUNEUAIZKAJO-VRPWFDPXSA-N	direct	637271259	5095.0	23.46470588	1.0	35.7329221833	0.450875012644	2.01	0.596376055629
27349599	640738214	5669.0	18.3736596326	0.87412910321	GUBGYTABKSRVRQ-OEBXJAKGSA-N	1.0	LKDRXBCSQODPBY-AMVSKUEXSA-N	direct	640738214	4116.0	24.3936186349	1.0	36.7473192652	0.437064551605	2.01	0.59591159348
27349600	640738214	5669.0	18.3736596326	0.87412910321	GUBGYTABKSRVRQ-OEBXJAKGSA-N	1.0	LKDRXBCSQODPBY-AMVSKUEXSA-N	direct	640738214	1846.0	22.7495799977	1.0	36.7473192652	0.437064551605	2.01	0.59591159348
27349601	640738214	5669.0	18.3736596326	0.87412910321	GUBGYTABKSRVRQ-OEBXJAKGSA-N	1.0	LKDRXBCSQODPBY-AMVSKUEXSA-N	direct	640738214	2046.0	22.7495799977	1.0	36.7473192652	0.437064551605	2.01	0.59591159348
27349602	640738214	5669.0	18.3736596326	0.87412910321	GUBGYTABKSRVRQ-OEBXJAKGSA-N	1.0	LKDRXBCSQODPBY-AMVSKUEXSA-N	direct	640738214	3536.0	22.7495799977	1.0	36.7473192652	0.437064551605	2.01	0.59591159348
27349603	640738214	5669.0	18.3736596326	0.87412910321	GUBGYTABKSRVRQ-OEBXJAKGSA-N	1.0	LKDRXBCSQODPBY-AMVSKUEXSA-N	direct	640738214	4708.0	22.7495799977	1.0	36.7473192652	0.437064551605	2.01	0.59591159348
27349604	640738214	5669.0	18.3736596326	0.87412910321	GUBGYTABKSRVRQ-OEBXJAKGSA-N	1.0	LKDRXBCSQODPBY-AMVSKUEXSA-N	direct	640738214	5039.0	22.7495799977	1.0	36.7473192652	0.437064551605	2.01	0.59591159348
27349605	640738214	5669.0	18.3736596326	0.87412910321	GUBGYTABKSRVRQ-OEBXJAKGSA-N	1.0	LKDRXBCSQODPBY-AMVSKUEXSA-N	direct	640738214	263.0	22.4962093169	1.0	36.7473192652	0.437064551605	2.01	0.59591159348
27349606	640738214	5669.0	18.3736596326	0.87412910321	GUBGYTABKSRVRQ-OEBXJAKGSA-N	1.0	LKDRXBCSQODPBY-AMVSKUEXSA-N	direct	640738214	4015.0	22.4962093169	1.0	36.7473192652	0.437064551605	2.01	0.59591159348
27349607	640738214	5669.0	18.3736596326	0.87412910321	GUBGYTABKSRVRQ-OEBXJAKGSA-N	1.0	LKDRXBCSQODPBY-AMVSKUEXSA-N	direct	640738214	8422.0	22.1084625423	1.0	36.7473192652	0.437064551605	2.01	0.59591159348
28100285	637267419	5669.0	19.2636034977	0.833444503492	GUBGYTABKSRVRQ-OEBXJAKGSA-N	1.0	LKDRXBCSQODPBY-AMVSKUEXSA-N	direct	637267419	4116.0	25.3565473235	1.0	38.5272069954	0.416722251746	2.01	0.595857729451
28100288	637267419	5669.0	19.2636034977	0.833444503492	GUBGYTABKSRVRQ-OEBXJAKGSA-N	1.0	LKDRXBCSQODPBY-AMVSKUEXSA-N	direct	637267419	12747.0	25.0172766123	1.0	38.5272069954	0.416722251746	2.01	0.595857729451
28100289	637267419	5669.0	19.2636034977	0.833444503492	GUBGYTABKSRVRQ-OEBXJAKGSA-N	1.0	LKDRXBCSQODPBY-AMVSKUEXSA-N	direct	637267419	12759.0	25.0172766123	1.0	38.5272069954	0.416722251746	2.01	0.595857729451
28100290	637267419	5669.0	19.2636034977	0.833444503492	GUBGYTABKSRVRQ-OEBXJAKGSA-N	1.0	LKDRXBCSQODPBY-AMVSKUEXSA-N	direct	637267419	12985.0	25.0172766123	1.0	38.5272069954	0.416722251746	2.01	0.595857729451
28100291	637267419	5669.0	19.2636034977	0.833444503492	GUBGYTABKSRVRQ-OEBXJAKGSA-N	1.0	LKDRXBCSQODPBY-AMVSKUEXSA-N	direct	637267419	13004.0	25.0172766123	1.0	38.5272069954	0.416722251746	2.01	0.595857729451
28100292	637267419	5669.0	19.2636034977	0.833444503492	GUBGYTABKSRVRQ-OEBXJAKGSA-N	1.0	LKDRXBCSQODPBY-AMVSKUEXSA-N	direct	637267419	13006.0	25.0172766123	1.0	38.5272069954	0.416722251746	2.01	0.595857729451
28100293	637267419	5669.0	19.2636034977	0.833444503492	GUBGYTABKSRVRQ-OEBXJAKGSA-N	1.0	LKDRXBCSQODPBY-AMVSKUEXSA-N	direct	637267419	13273.0	25.0172766123	1.0	38.5272069954	0.416722251746	2.01	0.595857729451
28100294	637267419	5669.0	19.2636034977	0.833444503492	GUBGYTABKSRVRQ-OEBXJAKGSA-N	1.0	LKDRXBCSQODPBY-AMVSKUEXSA-N	direct	637267419	13292.0	25.0172766123	1.0	38.5272069954	0.416722251746	2.01	0.595857729451
28100295	637267419	5669.0	19.2636034977	0.833444503492	GUBGYTABKSRVRQ-OEBXJAKGSA-N	1.0	LKDRXBCSQODPBY-AMVSKUEXSA-N	direct	637267419	13411.0	25.0172766123	1.0	38.5272069954	0.416722251746	2.01	0.595857729451
28100296	637267419	5669.0	19.2636034977	0.833444503492	GUBGYTABKSRVRQ-OEBXJAKGSA-N	1.0	LKDRXBCSQODPBY-AMVSKUEXSA-N	direct	637267419	13457.0	25.0172766123	1.0	38.5272069954	0.416722251746	2.01	0.595857729451
28100297	637267419	5669.0	19.2636034977	0.833444503492	GUBGYTABKSRVRQ-OEBXJAKGSA-N	1.0	LKDRXBCSQODPBY-AMVSKUEXSA-N	direct	637267419	13470.0	25.0172766123	1.0	38.5272069954	0.416722251746	2.01	0.595857729451
28100298	637267419	5669.0	19.2636034977	0.833444503492	GUBGYTABKSRVRQ-OEBXJAKGSA-N	1.0	LKDRXBCSQODPBY-AMVSKUEXSA-N	direct	637267419	13552.0	25.0172766123	1.0	38.5272069954	0.416722251746	2.01	0.595857729451
28100299	637267419	5669.0	19.2636034977	0.833444503492	GUBGYTABKSRVRQ-OEBXJAKGSA-N	1.0	LKDRXBCSQODPBY-AMVSKUEXSA-N	direct	637267419	13705.0	25.0172766123	1.0	38.5272069954	0.416722251746	2.01	0.595857729451
28100300	637267419	5669.0	19.2636034977	0.833444503492	GUBGYTABKSRVRQ-OEBXJAKGSA-N	1.0	LKDRXBCSQODPBY-AMVSKUEXSA-N	direct	637267419	13869.0	25.0172766123	1.0	38.5272069954	0.416722251746	2.01	0.595857729451
28100301	637267419	5669.0	19.2636034977	0.833444503492	GUBGYTABKSRVRQ-OEBXJAKGSA-N	1.0	LKDRXBCSQODPBY-AMVSKUEXSA-N	direct	637267419	13919.0	25.0172766123	1.0	38.5272069954	0.416722251746	2.01	0.595857729451
28100302	637267419	5669.0	19.2636034977	0.833444503492	GUBGYTABKSRVRQ-OEBXJAKGSA-N	1.0	LKDRXBCSQODPBY-AMVSKUEXSA-N	direct	637267419	13934.0	25.0172766123	1.0	38.5272069954	0.416722251746	2.01	0.595857729451
28100303	637267419	5669.0	19.2636034977	0.833444503492	GUBGYTABKSRVRQ-OEBXJAKGSA-N	1.0	LKDRXBCSQODPBY-AMVSKUEXSA-N	direct	637267419	14112.0	25.0172766123	1.0	38.5272069954	0.416722251746	2.01	0.595857729451
28100304	637267419	5669.0	19.2636034977	0.833444503492	GUBGYTABKSRVRQ-OEBXJAKGSA-N	1.0	LKDRXBCSQODPBY-AMVSKUEXSA-N	direct	637267419	14119.0	25.0172766123	1.0	38.5272069954	0.416722251746	2.01	0.595857729451
28100305	637267419	5669.0	19.2636034977	0.833444503492	GUBGYTABKSRVRQ-OEBXJAKGSA-N	1.0	LKDRXBCSQODPBY-AMVSKUEXSA-N	direct	637267419	14259.0	25.0172766123	1.0	38.5272069954	0.416722251746	2.01	0.595857729451
28100306	637267419	5669.0	19.2636034977	0.833444503492	GUBGYTABKSRVRQ-OEBXJAKGSA-N	1.0	LKDRXBCSQODPBY-AMVSKUEXSA-N	direct	637267419	14492.0	25.0172766123	1.0	38.5272069954	0.416722251746	2.01	0.595857729451
28100307	637267419	5669.0	19.2636034977	0.833444503492	GUBGYTABKSRVRQ-OEBXJAKGSA-N	1.0	LKDRXBCSQODPBY-AMVSKUEXSA-N	direct	637267419	14501.0	25.0172766123	1.0	38.5272069954	0.416722251746	2.01	0.595857729451
28100308	637267419	5669.0	19.2636034977	0.833444503492	GUBGYTABKSRVRQ-OEBXJAKGSA-N	1.0	LKDRXBCSQODPBY-AMVSKUEXSA-N	direct	637267419	14537.0	25.0172766123	1.0	38.5272069954	0.416722251746	2.01	0.595857729451
28100309	637267419	5669.0	19.2636034977	0.833444503492	GUBGYTABKSRVRQ-OEBXJAKGSA-N	1.0	LKDRXBCSQODPBY-AMVSKUEXSA-N	direct	637267419	14625.0	25.0172766123	1.0	38.5272069954	0.416722251746	2.01	0.595857729451
28100310	637267419	5669.0	19.2636034977	0.833444503492	GUBGYTABKSRVRQ-OEBXJAKGSA-N	1.0	LKDRXBCSQODPBY-AMVSKUEXSA-N	direct	637267419	14695.0	25.0172766123	1.0	38.5272069954	0.416722251746	2.01	0.595857729451
28100311	637267419	5669.0	19.2636034977	0.833444503492	GUBGYTABKSRVRQ-OEBXJAKGSA-N	1.0	LKDRXBCSQODPBY-AMVSKUEXSA-N	direct	637267419	14713.0	25.0172766123	1.0	38.5272069954	0.416722251746	2.01	0.595857729451
28100312	637267419	5669.0	19.2636034977	0.833444503492	GUBGYTABKSRVRQ-OEBXJAKGSA-N	1.0	LKDRXBCSQODPBY-AMVSKUEXSA-N	direct	637267419	16586.0	25.0172766123	1.0	38.5272069954	0.416722251746	2.01	0.595857729451
28100313	637267419	5669.0	19.2636034977	0.833444503492	GUBGYTABKSRVRQ-OEBXJAKGSA-N	1.0	LKDRXBCSQODPBY-AMVSKUEXSA-N	direct	637267419	16717.0	25.0172766123	1.0	38.5272069954	0.416722251746	2.01	0.595857729451
28100314	637267419	5669.0	19.2636034977	0.833444503492	GUBGYTABKSRVRQ-OEBXJAKGSA-N	1.0	LKDRXBCSQODPBY-AMVSKUEXSA-N	direct	637267419	16745.0	25.0172766123	1.0	38.5272069954	0.416722251746	2.01	0.595857729451
28100315	637267419	5669.0	19.2636034977	0.833444503492	GUBGYTABKSRVRQ-OEBXJAKGSA-N	1.0	LKDRXBCSQODPBY-AMVSKUEXSA-N	direct	637267419	16791.0	25.0172766123	1.0	38.5272069954	0.416722251746	2.01	0.595857729451
28100316	637267419	5669.0	19.2636034977	0.833444503492	GUBGYTABKSRVRQ-OEBXJAKGSA-N	1.0	LKDRXBCSQODPBY-AMVSKUEXSA-N	direct	637267419	16810.0	25.0172766123	1.0	38.5272069954	0.416722251746	2.01	0.595857729451
28100317	637267419	5669.0	19.2636034977	0.833444503492	GUBGYTABKSRVRQ-OEBXJAKGSA-N	1.0	LKDRXBCSQODPBY-AMVSKUEXSA-N	direct	637267419	1810.0	24.9665762445	1.0	38.5272069954	0.416722251746	2.01	0.595857729451
28100319	637267419	5669.0	19.2636034977	0.833444503492	GUBGYTABKSRVRQ-OEBXJAKGSA-N	1.0	LKDRXBCSQODPBY-AMVSKUEXSA-N	direct	637267419	2331.0	23.7077439286	1.0	38.5272069954	0.416722251746	2.01	0.595857729451
28100320	637267419	5669.0	19.2636034977	0.833444503492	GUBGYTABKSRVRQ-OEBXJAKGSA-N	1.0	LKDRXBCSQODPBY-AMVSKUEXSA-N	direct	637267419	4385.0	23.7077439286	1.0	38.5272069954	0.416722251746	2.01	0.595857729451
28100321	637267419	5669.0	19.2636034977	0.833444503492	GUBGYTABKSRVRQ-OEBXJAKGSA-N	1.0	LKDRXBCSQODPBY-AMVSKUEXSA-N	direct	637267419	12108.0	23.7077439286	1.0	38.5272069954	0.416722251746	2.01	0.595857729451
28100322	637267419	5669.0	19.2636034977	0.833444503492	GUBGYTABKSRVRQ-OEBXJAKGSA-N	1.0	LKDRXBCSQODPBY-AMVSKUEXSA-N	direct	637267419	13884.0	23.7077439286	1.0	38.5272069954	0.416722251746	2.01	0.595857729451
28100323	637267419	5669.0	19.2636034977	0.833444503492	GUBGYTABKSRVRQ-OEBXJAKGSA-N	1.0	LKDRXBCSQODPBY-AMVSKUEXSA-N	direct	637267419	971.0	22.2831622767	1.0	38.5272069954	0.416722251746	2.01	0.595857729451
28100324	637267419	5669.0	19.2636034977	0.833444503492	GUBGYTABKSRVRQ-OEBXJAKGSA-N	1.0	LKDRXBCSQODPBY-AMVSKUEXSA-N	direct	637267419	13940.0	22.2831622767	1.0	38.5272069954	0.416722251746	2.01	0.595857729451
28100325	637267419	5669.0	19.2636034977	0.833444503492	GUBGYTABKSRVRQ-OEBXJAKGSA-N	1.0	LKDRXBCSQODPBY-AMVSKUEXSA-N	direct	637267419	3242.0	21.6179829574	1.0	38.5272069954	0.416722251746	2.01	0.595857729451
28100327	637267419	5669.0	19.2636034977	0.833444503492	GUBGYTABKSRVRQ-OEBXJAKGSA-N	1.0	LKDRXBCSQODPBY-AMVSKUEXSA-N	direct	637267419	16760.0	21.6179829574	1.0	38.5272069954	0.416722251746	2.01	0.595857729451
3974114	637271259	1028.0	17.8664610916	0.88620586045	GUBGYTABKSRVRQ-OEBXJAKGSA-N	1.0	RFSUNEUAIZKAJO-VRPWFDPXSA-N	direct	637271259	113.0	23.46470588	1.0	35.7329221833	0.443102930225	2.01	0.593789224149
3974115	637271259	1028.0	17.8664610916	0.88620586045	GUBGYTABKSRVRQ-OEBXJAKGSA-N	1.0	RFSUNEUAIZKAJO-VRPWFDPXSA-N	direct	637271259	5095.0	23.46470588	1.0	35.7329221833	0.443102930225	2.01	0.593789224149
3974116	637271259	1028.0	17.8664610916	0.88620586045	GUBGYTABKSRVRQ-OEBXJAKGSA-N	1.0	RFSUNEUAIZKAJO-VRPWFDPXSA-N	direct	637271259	2089.0	22.4034029044	1.0	35.7329221833	0.443102930225	2.01	0.593789224149
3974117	637271259	1028.0	17.8664610916	0.88620586045	GUBGYTABKSRVRQ-OEBXJAKGSA-N	1.0	RFSUNEUAIZKAJO-VRPWFDPXSA-N	direct	637271259	2950.0	22.4034029044	1.0	35.7329221833	0.443102930225	2.01	0.593789224149
3974118	637271259	1028.0	17.8664610916	0.88620586045	GUBGYTABKSRVRQ-OEBXJAKGSA-N	1.0	RFSUNEUAIZKAJO-VRPWFDPXSA-N	direct	637271259	12927.0	22.4034029044	1.0	35.7329221833	0.443102930225	2.01	0.593789224149
3974124	637271259	1028.0	17.8664610916	0.87412910321	GUBGYTABKSRVRQ-OEBXJAKGSA-N	1.0	RFSUNEUAIZKAJO-VRPWFDPXSA-N	direct	637271259	113.0	23.46470588	1.0	35.7329221833	0.437064551605	2.01	0.591755839762
3974125	637271259	1028.0	17.8664610916	0.87412910321	GUBGYTABKSRVRQ-OEBXJAKGSA-N	1.0	RFSUNEUAIZKAJO-VRPWFDPXSA-N	direct	637271259	5095.0	23.46470588	1.0	35.7329221833	0.437064551605	2.01	0.591755839762
3974126	637271259	1028.0	17.8664610916	0.87412910321	GUBGYTABKSRVRQ-OEBXJAKGSA-N	1.0	RFSUNEUAIZKAJO-VRPWFDPXSA-N	direct	637271259	2089.0	22.4034029044	1.0	35.7329221833	0.437064551605	2.01	0.591755839762
3974127	637271259	1028.0	17.8664610916	0.87412910321	GUBGYTABKSRVRQ-OEBXJAKGSA-N	1.0	RFSUNEUAIZKAJO-VRPWFDPXSA-N	direct	637271259	2950.0	22.4034029044	1.0	35.7329221833	0.437064551605	2.01	0.591755839762
3974128	637271259	1028.0	17.8664610916	0.87412910321	GUBGYTABKSRVRQ-OEBXJAKGSA-N	1.0	RFSUNEUAIZKAJO-VRPWFDPXSA-N	direct	637271259	12927.0	22.4034029044	1.0	35.7329221833	0.437064551605	2.01	0.591755839762
53142481	637268852	14743.0	21.6179829574	0.833444503492	GUBGYTABKSRVRQ-OEBXJAKGSA-N	1.0	WQZGKKKJIJFFOK-GASJEMHNSA-N	direct	637268852	1022.0	18.6345120151	1.0	37.2690240302	0.416722251746	2.01	0.590932261765
53142482	637268852	14743.0	21.6179829574	0.833444503492	GUBGYTABKSRVRQ-OEBXJAKGSA-N	1.0	WQZGKKKJIJFFOK-GASJEMHNSA-N	direct	637268852	2674.0	18.6345120151	1.0	37.2690240302	0.416722251746	2.01	0.590932261765
53142483	637268852	14743.0	21.6179829574	0.833444503492	GUBGYTABKSRVRQ-OEBXJAKGSA-N	1.0	WQZGKKKJIJFFOK-GASJEMHNSA-N	direct	637268852	5074.0	18.6345120151	1.0	37.2690240302	0.416722251746	2.01	0.590932261765
51082501	637265347	3314.0	18.8096683018	0.833444503492	GUBGYTABKSRVRQ-OEBXJAKGSA-N	1.0	WQZGKKKJIJFFOK-GASJEMHNSA-N	direct	637265347	14900.0	18.5900668767	1.0	37.1801337533	0.416722251746	2.01	0.590579588325
51082502	637265347	3314.0	18.8096683018	0.833444503492	GUBGYTABKSRVRQ-OEBXJAKGSA-N	1.0	WQZGKKKJIJFFOK-GASJEMHNSA-N	direct	637265347	15816.0	18.5900668767	1.0	37.1801337533	0.416722251746	2.01	0.590579588325
27349087	640738214	5669.0	18.3736596326	0.833444503492	GUBGYTABKSRVRQ-OEBXJAKGSA-N	1.0	LKDRXBCSQODPBY-AMVSKUEXSA-N	direct	640738214	4116.0	24.3936186349	1.0	36.7473192652	0.416722251746	2.01	0.58885329759
27349088	640738214	5669.0	18.3736596326	0.833444503492	GUBGYTABKSRVRQ-OEBXJAKGSA-N	1.0	LKDRXBCSQODPBY-AMVSKUEXSA-N	direct	640738214	1846.0	22.7495799977	1.0	36.7473192652	0.416722251746	2.01	0.58885329759
27349089	640738214	5669.0	18.3736596326	0.833444503492	GUBGYTABKSRVRQ-OEBXJAKGSA-N	1.0	LKDRXBCSQODPBY-AMVSKUEXSA-N	direct	640738214	2046.0	22.7495799977	1.0	36.7473192652	0.416722251746	2.01	0.58885329759
27349090	640738214	5669.0	18.3736596326	0.833444503492	GUBGYTABKSRVRQ-OEBXJAKGSA-N	1.0	LKDRXBCSQODPBY-AMVSKUEXSA-N	direct	640738214	3536.0	22.7495799977	1.0	36.7473192652	0.416722251746	2.01	0.58885329759
27349091	640738214	5669.0	18.3736596326	0.833444503492	GUBGYTABKSRVRQ-OEBXJAKGSA-N	1.0	LKDRXBCSQODPBY-AMVSKUEXSA-N	direct	640738214	4708.0	22.7495799977	1.0	36.7473192652	0.416722251746	2.01	0.58885329759
27349092	640738214	5669.0	18.3736596326	0.833444503492	GUBGYTABKSRVRQ-OEBXJAKGSA-N	1.0	LKDRXBCSQODPBY-AMVSKUEXSA-N	direct	640738214	5039.0	22.7495799977	1.0	36.7473192652	0.416722251746	2.01	0.58885329759
27349093	640738214	5669.0	18.3736596326	0.833444503492	GUBGYTABKSRVRQ-OEBXJAKGSA-N	1.0	LKDRXBCSQODPBY-AMVSKUEXSA-N	direct	640738214	263.0	22.4962093169	1.0	36.7473192652	0.416722251746	2.01	0.58885329759
27349094	640738214	5669.0	18.3736596326	0.833444503492	GUBGYTABKSRVRQ-OEBXJAKGSA-N	1.0	LKDRXBCSQODPBY-AMVSKUEXSA-N	direct	640738214	4015.0	22.4962093169	1.0	36.7473192652	0.416722251746	2.01	0.58885329759
27349095	640738214	5669.0	18.3736596326	0.833444503492	GUBGYTABKSRVRQ-OEBXJAKGSA-N	1.0	LKDRXBCSQODPBY-AMVSKUEXSA-N	direct	640738214	8422.0	22.1084625423	1.0	36.7473192652	0.416722251746	2.01	0.58885329759
3974106	637271259	1028.0	17.8664610916	0.833444503492	GUBGYTABKSRVRQ-OEBXJAKGSA-N	1.0	RFSUNEUAIZKAJO-VRPWFDPXSA-N	direct	637271259	2089.0	22.4034029044	1.0	35.7329221833	0.416722251746	2.01	0.584746766844
3974107	637271259	1028.0	17.8664610916	0.833444503492	GUBGYTABKSRVRQ-OEBXJAKGSA-N	1.0	RFSUNEUAIZKAJO-VRPWFDPXSA-N	direct	637271259	2950.0	22.4034029044	1.0	35.7329221833	0.416722251746	2.01	0.584746766844
3974108	637271259	1028.0	17.8664610916	0.833444503492	GUBGYTABKSRVRQ-OEBXJAKGSA-N	1.0	RFSUNEUAIZKAJO-VRPWFDPXSA-N	direct	637271259	12927.0	22.4034029044	1.0	35.7329221833	0.416722251746	2.01	0.584746766844
3974104	637271259	1028.0	17.8664610916	0.833444503492	GUBGYTABKSRVRQ-OEBXJAKGSA-N	1.0	RFSUNEUAIZKAJO-VRPWFDPXSA-N	direct	637271259	113.0	23.46470588	1.0	35.7329221833	0.416722251746	2.01	0.584746766844
3974105	637271259	1028.0	17.8664610916	0.833444503492	GUBGYTABKSRVRQ-OEBXJAKGSA-N	1.0	RFSUNEUAIZKAJO-VRPWFDPXSA-N	direct	637271259	5095.0	23.46470588	1.0	35.7329221833	0.416722251746	2.01	0.584746766844
10984763	637264292	3314.0	8.10513034325	0.902555688805	GUBGYTABKSRVRQ-OEBXJAKGSA-N	1.0	WQZGKKKJIJFFOK-GASJEMHNSA-N	direct	637264292	3314.0	37.2588484011	2.0	16.2102606865	0.451277844403	2.01	0.582176974459
10984807	637264292	3314.0	8.10513034325	0.901750025289	GUBGYTABKSRVRQ-OEBXJAKGSA-N	1.0	WQZGKKKJIJFFOK-GASJEMHNSA-N	direct	637264292	3314.0	37.2588484011	2.0	16.2102606865	0.450875012644	2.01	0.582047011332
10984785	637264292	3314.0	8.10513034325	0.88620586045	GUBGYTABKSRVRQ-OEBXJAKGSA-N	1.0	WQZGKKKJIJFFOK-GASJEMHNSA-N	direct	637264292	3314.0	37.2588484011	2.0	16.2102606865	0.443102930225	2.01	0.579522333292
10984829	637264292	3314.0	8.10513034325	0.87412910321	GUBGYTABKSRVRQ-OEBXJAKGSA-N	1.0	WQZGKKKJIJFFOK-GASJEMHNSA-N	direct	637264292	3314.0	37.2588484011	2.0	16.2102606865	0.437064551605	2.01	0.577537804748
50177675	637266367	2926.0	15.5376020021	0.902555688805	GUBGYTABKSRVRQ-OEBXJAKGSA-N	1.0	WQZGKKKJIJFFOK-GASJEMHNSA-N	direct	637266367	2714.0	20.6798537139	1.0	31.0752040042	0.451277844403	2.01	0.576041169173
50177699	637266367	2926.0	15.5376020021	0.901750025289	GUBGYTABKSRVRQ-OEBXJAKGSA-N	1.0	WQZGKKKJIJFFOK-GASJEMHNSA-N	direct	637266367	2714.0	20.6798537139	1.0	31.0752040042	0.450875012644	2.01	0.575912575782
51241215	637265270	1028.0	18.625251654	0.902555688805	GUBGYTABKSRVRQ-OEBXJAKGSA-N	1.0	RFSUNEUAIZKAJO-VRPWFDPXSA-N	direct	637265270	1248.0	15.4584207561	1.0	30.9168415121	0.451277844403	2.01	0.575305870971
51241257	637265270	1028.0	18.625251654	0.901750025289	GUBGYTABKSRVRQ-OEBXJAKGSA-N	1.0	RFSUNEUAIZKAJO-VRPWFDPXSA-N	direct	637265270	1248.0	15.4584207561	1.0	30.9168415121	0.450875012644	2.01	0.575177441725
50177687	637266367	2926.0	15.5376020021	0.88620586045	GUBGYTABKSRVRQ-OEBXJAKGSA-N	1.0	WQZGKKKJIJFFOK-GASJEMHNSA-N	direct	637266367	2714.0	20.6798537139	1.0	31.0752040042	0.443102930225	2.01	0.573414506373
51241236	637265270	1028.0	18.625251654	0.88620586045	GUBGYTABKSRVRQ-OEBXJAKGSA-N	1.0	RFSUNEUAIZKAJO-VRPWFDPXSA-N	direct	637265270	1248.0	15.4584207561	1.0	30.9168415121	0.443102930225	2.01	0.572682561023
50177711	637266367	2926.0	15.5376020021	0.87412910321	GUBGYTABKSRVRQ-OEBXJAKGSA-N	1.0	WQZGKKKJIJFFOK-GASJEMHNSA-N	direct	637266367	2714.0	20.6798537139	1.0	31.0752040042	0.437064551605	2.01	0.571450893601
45573772	637271630	15366.0	14.9746941347	0.902555688805	GUBGYTABKSRVRQ-OEBXJAKGSA-N	1.0	WQZGKKKJIJFFOK-SVZMEOIVSA-N	direct	637271630	6585.0	16.7235381958	1.0	29.9493882695	0.451277844403	2.01	0.570751439003
51241278	637265270	1028.0	18.625251654	0.87412910321	GUBGYTABKSRVRQ-OEBXJAKGSA-N	1.0	RFSUNEUAIZKAJO-VRPWFDPXSA-N	direct	637265270	1248.0	15.4584207561	1.0	30.9168415121	0.437064551605	2.01	0.57072145474
10984741	637264292	3314.0	8.10513034325	0.833444503492	GUBGYTABKSRVRQ-OEBXJAKGSA-N	1.0	WQZGKKKJIJFFOK-GASJEMHNSA-N	direct	637264292	3314.0	37.2588484011	2.0	16.2102606865	0.416722251746	2.01	0.570697137847
45573776	637271630	15366.0	14.9746941347	0.901750025289	GUBGYTABKSRVRQ-OEBXJAKGSA-N	1.0	WQZGKKKJIJFFOK-SVZMEOIVSA-N	direct	637271630	6585.0	16.7235381958	1.0	29.9493882695	0.450875012644	2.01	0.570624026472
45573774	637271630	15366.0	14.9746941347	0.88620586045	GUBGYTABKSRVRQ-OEBXJAKGSA-N	1.0	WQZGKKKJIJFFOK-SVZMEOIVSA-N	direct	637271630	6585.0	16.7235381958	1.0	29.9493882695	0.443102930225	2.01	0.568148896593
51205236	637271172	885.0	8.64589156085	0.902555688805	GUBGYTABKSRVRQ-OEBXJAKGSA-N	1.0	WQZGKKKJIJFFOK-GASJEMHNSA-N	direct	637271172	885.0	7.348721986	2.0	14.697443972	0.451277844403	2.01	0.568091090678
51205238	637271172	885.0	8.64589156085	0.901750025289	GUBGYTABKSRVRQ-OEBXJAKGSA-N	1.0	WQZGKKKJIJFFOK-GASJEMHNSA-N	direct	637271172	885.0	7.348721986	2.0	14.697443972	0.450875012644	2.01	0.567964272034
53296569	637271331	16834.0	16.735182177	0.902555688805	GUBGYTABKSRVRQ-OEBXJAKGSA-N	1.0	WQZGKKKJIJFFOK-GASJEMHNSA-N	direct	637271331	4674.0	14.651695137	1.0	29.3033902739	0.451277844403	2.01	0.567648498457
53296599	637271331	16834.0	16.735182177	0.901750025289	GUBGYTABKSRVRQ-OEBXJAKGSA-N	1.0	WQZGKKKJIJFFOK-GASJEMHNSA-N	direct	637271331	4674.0	14.651695137	1.0	29.3033902739	0.450875012644	2.01	0.567521778616
51241216	637265270	1028.0	18.625251654	0.902555688805	GUBGYTABKSRVRQ-OEBXJAKGSA-N	1.0	RFSUNEUAIZKAJO-VRPWFDPXSA-N	direct	637265270	8337.0	14.6055483192	1.0	29.2110966383	0.451277844403	2.01	0.567201004711
51241258	637265270	1028.0	18.625251654	0.901750025289	GUBGYTABKSRVRQ-OEBXJAKGSA-N	1.0	RFSUNEUAIZKAJO-VRPWFDPXSA-N	direct	637265270	8337.0	14.6055483192	1.0	29.2110966383	0.450875012644	2.01	0.567074384767
45573778	637271630	15366.0	14.9746941347	0.87412910321	GUBGYTABKSRVRQ-OEBXJAKGSA-N	1.0	WQZGKKKJIJFFOK-SVZMEOIVSA-N	direct	637271630	6585.0	16.7235381958	1.0	29.9493882695	0.437064551605	2.01	0.566203315486
51205237	637271172	885.0	8.64589156085	0.88620586045	GUBGYTABKSRVRQ-OEBXJAKGSA-N	1.0	WQZGKKKJIJFFOK-GASJEMHNSA-N	direct	637271172	885.0	7.348721986	2.0	14.697443972	0.443102930225	2.01	0.565500679064
53296584	637271331	16834.0	16.735182177	0.88620586045	GUBGYTABKSRVRQ-OEBXJAKGSA-N	1.0	WQZGKKKJIJFFOK-GASJEMHNSA-N	direct	637271331	4674.0	14.651695137	1.0	29.3033902739	0.443102930225	2.01	0.565060104999
50177663	637266367	2926.0	15.5376020021	0.833444503492	GUBGYTABKSRVRQ-OEBXJAKGSA-N	1.0	WQZGKKKJIJFFOK-GASJEMHNSA-N	direct	637266367	2714.0	20.6798537139	1.0	31.0752040042	0.416722251746	2.01	0.564682323334
51241237	637265270	1028.0	18.625251654	0.88620586045	GUBGYTABKSRVRQ-OEBXJAKGSA-N	1.0	RFSUNEUAIZKAJO-VRPWFDPXSA-N	direct	637265270	8337.0	14.6055483192	1.0	29.2110966383	0.443102930225	2.01	0.564614651758
51241217	637265270	1028.0	18.625251654	0.902555688805	GUBGYTABKSRVRQ-OEBXJAKGSA-N	1.0	RFSUNEUAIZKAJO-VRPWFDPXSA-N	direct	637265270	7011.0	14.30980392	1.0	28.6196078399	0.451277844403	2.01	0.564307660305
51241259	637265270	1028.0	18.625251654	0.901750025289	GUBGYTABKSRVRQ-OEBXJAKGSA-N	1.0	RFSUNEUAIZKAJO-VRPWFDPXSA-N	direct	637265270	7011.0	14.30980392	1.0	28.6196078399	0.450875012644	2.01	0.564181686261
51241194	637265270	1028.0	18.625251654	0.833444503492	GUBGYTABKSRVRQ-OEBXJAKGSA-N	1.0	RFSUNEUAIZKAJO-VRPWFDPXSA-N	direct	637265270	1248.0	15.4584207561	1.0	30.9168415121	0.416722251746	2.01	0.563961524337
51205239	637271172	885.0	8.64589156085	0.87412910321	GUBGYTABKSRVRQ-OEBXJAKGSA-N	1.0	WQZGKKKJIJFFOK-GASJEMHNSA-N	direct	637271172	885.0	7.348721986	2.0	14.697443972	0.437064551605	2.01	0.563564166569
53296614	637271331	16834.0	16.735182177	0.87412910321	GUBGYTABKSRVRQ-OEBXJAKGSA-N	1.0	WQZGKKKJIJFFOK-GASJEMHNSA-N	direct	637271331	4674.0	14.651695137	1.0	29.3033902739	0.437064551605	2.01	0.563125101215
51241279	637265270	1028.0	18.625251654	0.87412910321	GUBGYTABKSRVRQ-OEBXJAKGSA-N	1.0	RFSUNEUAIZKAJO-VRPWFDPXSA-N	direct	637265270	8337.0	14.6055483192	1.0	29.2110966383	0.437064551605	2.01	0.562681173394
51241238	637265270	1028.0	18.625251654	0.88620586045	GUBGYTABKSRVRQ-OEBXJAKGSA-N	1.0	RFSUNEUAIZKAJO-VRPWFDPXSA-N	direct	637265270	7011.0	14.30980392	1.0	28.6196078399	0.443102930225	2.01	0.561734500576
41027964	637267243	5893.0	14.0357403698	0.902555688805	GUBGYTABKSRVRQ-OEBXJAKGSA-N	1.0	WQZGKKKJIJFFOK-GASJEMHNSA-N	direct	637267243	9877.0	17.1630432629	1.0	28.0714807396	0.451277844403	2.01	0.561586108595
41027965	637267243	5893.0	14.0357403698	0.902555688805	GUBGYTABKSRVRQ-OEBXJAKGSA-N	1.0	WQZGKKKJIJFFOK-GASJEMHNSA-N	direct	637267243	13586.0	16.1378686207	1.0	28.0714807396	0.451277844403	2.01	0.561586108595
41027966	637267243	5893.0	14.0357403698	0.902555688805	GUBGYTABKSRVRQ-OEBXJAKGSA-N	1.0	WQZGKKKJIJFFOK-GASJEMHNSA-N	direct	637267243	16797.0	15.3914739664	1.0	28.0714807396	0.451277844403	2.01	0.561586108595
41027976	637267243	5893.0	14.0357403698	0.901750025289	GUBGYTABKSRVRQ-OEBXJAKGSA-N	1.0	WQZGKKKJIJFFOK-GASJEMHNSA-N	direct	637267243	9877.0	17.1630432629	1.0	28.0714807396	0.450875012644	2.01	0.5614607421
41027977	637267243	5893.0	14.0357403698	0.901750025289	GUBGYTABKSRVRQ-OEBXJAKGSA-N	1.0	WQZGKKKJIJFFOK-GASJEMHNSA-N	direct	637267243	13586.0	16.1378686207	1.0	28.0714807396	0.450875012644	2.01	0.5614607421
41027978	637267243	5893.0	14.0357403698	0.901750025289	GUBGYTABKSRVRQ-OEBXJAKGSA-N	1.0	WQZGKKKJIJFFOK-GASJEMHNSA-N	direct	637267243	16797.0	15.3914739664	1.0	28.0714807396	0.450875012644	2.01	0.5614607421
51241280	637265270	1028.0	18.625251654	0.87412910321	GUBGYTABKSRVRQ-OEBXJAKGSA-N	1.0	RFSUNEUAIZKAJO-VRPWFDPXSA-N	direct	637265270	7011.0	14.30980392	1.0	28.6196078399	0.437064551605	2.01	0.559810885063
45573770	637271630	15366.0	14.9746941347	0.833444503492	GUBGYTABKSRVRQ-OEBXJAKGSA-N	1.0	WQZGKKKJIJFFOK-SVZMEOIVSA-N	direct	637271630	6585.0	16.7235381958	1.0	29.9493882695	0.416722251746	2.01	0.559496900343
41027970	637267243	5893.0	14.0357403698	0.88620586045	GUBGYTABKSRVRQ-OEBXJAKGSA-N	1.0	WQZGKKKJIJFFOK-GASJEMHNSA-N	direct	637267243	9877.0	17.1630432629	1.0	28.0714807396	0.443102930225	2.01	0.55902535874
41027971	637267243	5893.0	14.0357403698	0.88620586045	GUBGYTABKSRVRQ-OEBXJAKGSA-N	1.0	WQZGKKKJIJFFOK-GASJEMHNSA-N	direct	637267243	13586.0	16.1378686207	1.0	28.0714807396	0.443102930225	2.01	0.55902535874
41027972	637267243	5893.0	14.0357403698	0.88620586045	GUBGYTABKSRVRQ-OEBXJAKGSA-N	1.0	WQZGKKKJIJFFOK-GASJEMHNSA-N	direct	637267243	16797.0	15.3914739664	1.0	28.0714807396	0.443102930225	2.01	0.55902535874
53296570	637271331	16834.0	16.735182177	0.902555688805	GUBGYTABKSRVRQ-OEBXJAKGSA-N	1.0	WQZGKKKJIJFFOK-GASJEMHNSA-N	direct	637271331	4537.0	13.6757175447	1.0	27.3514350894	0.451277844403	2.01	0.557949709248
53296571	637271331	16834.0	16.735182177	0.902555688805	GUBGYTABKSRVRQ-OEBXJAKGSA-N	1.0	WQZGKKKJIJFFOK-GASJEMHNSA-N	direct	637271331	5193.0	13.6757175447	1.0	27.3514350894	0.451277844403	2.01	0.557949709248
53296600	637271331	16834.0	16.735182177	0.901750025289	GUBGYTABKSRVRQ-OEBXJAKGSA-N	1.0	WQZGKKKJIJFFOK-GASJEMHNSA-N	direct	637271331	4537.0	13.6757175447	1.0	27.3514350894	0.450875012644	2.01	0.55782515453
53296601	637271331	16834.0	16.735182177	0.901750025289	GUBGYTABKSRVRQ-OEBXJAKGSA-N	1.0	WQZGKKKJIJFFOK-GASJEMHNSA-N	direct	637271331	5193.0	13.6757175447	1.0	27.3514350894	0.450875012644	2.01	0.55782515453
41027982	637267243	5893.0	14.0357403698	0.87412910321	GUBGYTABKSRVRQ-OEBXJAKGSA-N	1.0	WQZGKKKJIJFFOK-GASJEMHNSA-N	direct	637267243	9877.0	17.1630432629	1.0	28.0714807396	0.437064551605	2.01	0.557111020469
41027983	637267243	5893.0	14.0357403698	0.87412910321	GUBGYTABKSRVRQ-OEBXJAKGSA-N	1.0	WQZGKKKJIJFFOK-GASJEMHNSA-N	direct	637267243	13586.0	16.1378686207	1.0	28.0714807396	0.437064551605	2.01	0.557111020469
41027984	637267243	5893.0	14.0357403698	0.87412910321	GUBGYTABKSRVRQ-OEBXJAKGSA-N	1.0	WQZGKKKJIJFFOK-GASJEMHNSA-N	direct	637267243	16797.0	15.3914739664	1.0	28.0714807396	0.437064551605	2.01	0.557111020469
51205235	637271172	885.0	8.64589156085	0.833444503492	GUBGYTABKSRVRQ-OEBXJAKGSA-N	1.0	WQZGKKKJIJFFOK-GASJEMHNSA-N	direct	637271172	885.0	7.348721986	2.0	14.697443972	0.416722251746	2.01	0.556889010919
53296554	637271331	16834.0	16.735182177	0.833444503492	GUBGYTABKSRVRQ-OEBXJAKGSA-N	1.0	WQZGKKKJIJFFOK-GASJEMHNSA-N	direct	637271331	4674.0	14.651695137	1.0	29.3033902739	0.416722251746	2.01	0.55645514609
41851352	637264486	5669.0	6.88605664769	0.902555688805	GUBGYTABKSRVRQ-OEBXJAKGSA-N	1.0	LKDRXBCSQODPBY-AMVSKUEXSA-N	direct	637264486	5669.0	6.76447155309	2.0	13.5289431062	0.451277844403	2.01	0.556446599336
41851364	637264486	5669.0	6.88605664769	0.901750025289	GUBGYTABKSRVRQ-OEBXJAKGSA-N	1.0	LKDRXBCSQODPBY-AMVSKUEXSA-N	direct	637264486	5669.0	6.76447155309	2.0	13.5289431062	0.450875012644	2.01	0.556322380167
51241195	637265270	1028.0	18.625251654	0.833444503492	GUBGYTABKSRVRQ-OEBXJAKGSA-N	1.0	RFSUNEUAIZKAJO-VRPWFDPXSA-N	direct	637265270	8337.0	14.6055483192	1.0	29.2110966383	0.416722251746	2.01	0.556016476387
53296585	637271331	16834.0	16.735182177	0.88620586045	GUBGYTABKSRVRQ-OEBXJAKGSA-N	1.0	WQZGKKKJIJFFOK-GASJEMHNSA-N	direct	637271331	4537.0	13.6757175447	1.0	27.3514350894	0.443102930225	2.01	0.555405540838
53296586	637271331	16834.0	16.735182177	0.88620586045	GUBGYTABKSRVRQ-OEBXJAKGSA-N	1.0	WQZGKKKJIJFFOK-GASJEMHNSA-N	direct	637271331	5193.0	13.6757175447	1.0	27.3514350894	0.443102930225	2.01	0.555405540838
53296572	637271331	16834.0	16.735182177	0.902555688805	GUBGYTABKSRVRQ-OEBXJAKGSA-N	1.0	WQZGKKKJIJFFOK-GASJEMHNSA-N	direct	637271331	849.0	13.4202164034	1.0	26.8404328068	0.451277844403	2.01	0.555325229483
53296573	637271331	16834.0	16.735182177	0.902555688805	GUBGYTABKSRVRQ-OEBXJAKGSA-N	1.0	WQZGKKKJIJFFOK-GASJEMHNSA-N	direct	637271331	1093.0	13.4202164034	1.0	26.8404328068	0.451277844403	2.01	0.555325229483
53296602	637271331	16834.0	16.735182177	0.901750025289	GUBGYTABKSRVRQ-OEBXJAKGSA-N	1.0	WQZGKKKJIJFFOK-GASJEMHNSA-N	direct	637271331	849.0	13.4202164034	1.0	26.8404328068	0.450875012644	2.01	0.555201260645
53296603	637271331	16834.0	16.735182177	0.901750025289	GUBGYTABKSRVRQ-OEBXJAKGSA-N	1.0	WQZGKKKJIJFFOK-GASJEMHNSA-N	direct	637271331	1093.0	13.4202164034	1.0	26.8404328068	0.450875012644	2.01	0.555201260645
41851358	637264486	5669.0	6.88605664769	0.88620586045	GUBGYTABKSRVRQ-OEBXJAKGSA-N	1.0	LKDRXBCSQODPBY-AMVSKUEXSA-N	direct	637264486	5669.0	6.76447155309	2.0	13.5289431062	0.443102930225	2.01	0.553909284885
53296615	637271331	16834.0	16.735182177	0.87412910321	GUBGYTABKSRVRQ-OEBXJAKGSA-N	1.0	WQZGKKKJIJFFOK-GASJEMHNSA-N	direct	637271331	4537.0	13.6757175447	1.0	27.3514350894	0.437064551605	2.01	0.553503598349
53296616	637271331	16834.0	16.735182177	0.87412910321	GUBGYTABKSRVRQ-OEBXJAKGSA-N	1.0	WQZGKKKJIJFFOK-GASJEMHNSA-N	direct	637271331	5193.0	13.6757175447	1.0	27.3514350894	0.437064551605	2.01	0.553503598349
51241196	637265270	1028.0	18.625251654	0.833444503492	GUBGYTABKSRVRQ-OEBXJAKGSA-N	1.0	RFSUNEUAIZKAJO-VRPWFDPXSA-N	direct	637265270	7011.0	14.30980392	1.0	28.6196078399	0.416722251746	2.01	0.553180185287
53296587	637271331	16834.0	16.735182177	0.88620586045	GUBGYTABKSRVRQ-OEBXJAKGSA-N	1.0	WQZGKKKJIJFFOK-GASJEMHNSA-N	direct	637271331	849.0	13.4202164034	1.0	26.8404328068	0.443102930225	2.01	0.552793028314
53296588	637271331	16834.0	16.735182177	0.88620586045	GUBGYTABKSRVRQ-OEBXJAKGSA-N	1.0	WQZGKKKJIJFFOK-GASJEMHNSA-N	direct	637271331	1093.0	13.4202164034	1.0	26.8404328068	0.443102930225	2.01	0.552793028314
41851370	637264486	5669.0	6.88605664769	0.87412910321	GUBGYTABKSRVRQ-OEBXJAKGSA-N	1.0	LKDRXBCSQODPBY-AMVSKUEXSA-N	direct	637264486	5669.0	6.76447155309	2.0	13.5289431062	0.437064551605	2.01	0.552012466206
53296617	637271331	16834.0	16.735182177	0.87412910321	GUBGYTABKSRVRQ-OEBXJAKGSA-N	1.0	WQZGKKKJIJFFOK-GASJEMHNSA-N	direct	637271331	849.0	13.4202164034	1.0	26.8404328068	0.437064551605	2.01	0.550900032168
53296618	637271331	16834.0	16.735182177	0.87412910321	GUBGYTABKSRVRQ-OEBXJAKGSA-N	1.0	WQZGKKKJIJFFOK-GASJEMHNSA-N	direct	637271331	1093.0	13.4202164034	1.0	26.8404328068	0.437064551605	2.01	0.550900032168
41027958	637267243	5893.0	14.0357403698	0.833444503492	GUBGYTABKSRVRQ-OEBXJAKGSA-N	1.0	WQZGKKKJIJFFOK-GASJEMHNSA-N	direct	637267243	9877.0	17.1630432629	1.0	28.0714807396	0.416722251746	2.01	0.550512299335
41027959	637267243	5893.0	14.0357403698	0.833444503492	GUBGYTABKSRVRQ-OEBXJAKGSA-N	1.0	WQZGKKKJIJFFOK-GASJEMHNSA-N	direct	637267243	13586.0	16.1378686207	1.0	28.0714807396	0.416722251746	2.01	0.550512299335
41027960	637267243	5893.0	14.0357403698	0.833444503492	GUBGYTABKSRVRQ-OEBXJAKGSA-N	1.0	WQZGKKKJIJFFOK-GASJEMHNSA-N	direct	637267243	16797.0	15.3914739664	1.0	28.0714807396	0.416722251746	2.01	0.550512299335
53296578	637271331	16834.0	16.735182177	0.902555688805	GUBGYTABKSRVRQ-OEBXJAKGSA-N	1.0	WQZGKKKJIJFFOK-GASJEMHNSA-N	direct	637271331	14155.0	12.8894102897	1.0	25.7788205794	0.451277844403	2.01	0.549750694969
53296579	637271331	16834.0	16.735182177	0.902555688805	GUBGYTABKSRVRQ-OEBXJAKGSA-N	1.0	WQZGKKKJIJFFOK-GASJEMHNSA-N	direct	637271331	15501.0	12.8894102897	1.0	25.7788205794	0.451277844403	2.01	0.549750694969
53296608	637271331	16834.0	16.735182177	0.901750025289	GUBGYTABKSRVRQ-OEBXJAKGSA-N	1.0	WQZGKKKJIJFFOK-GASJEMHNSA-N	direct	637271331	14155.0	12.8894102897	1.0	25.7788205794	0.450875012644	2.01	0.54962797057
53296609	637271331	16834.0	16.735182177	0.901750025289	GUBGYTABKSRVRQ-OEBXJAKGSA-N	1.0	WQZGKKKJIJFFOK-GASJEMHNSA-N	direct	637271331	15501.0	12.8894102897	1.0	25.7788205794	0.450875012644	2.01	0.54962797057
607692		1756.0		0.902555688805	GUBGYTABKSRVRQ-OEBXJAKGSA-N	0.0		flat tautomer				0.1	1.0	0.902555688805	1.01	0.549476148478
607693		5581.0		0.902555688805	GUBGYTABKSRVRQ-OEBXJAKGSA-N	0.0		flat tautomer				0.1	1.0	0.902555688805	1.01	0.549476148478
607694		7195.0		0.902555688805	GUBGYTABKSRVRQ-OEBXJAKGSA-N	0.0		flat tautomer				0.1	1.0	0.902555688805	1.01	0.549476148478
607695		7392.0		0.902555688805	GUBGYTABKSRVRQ-OEBXJAKGSA-N	0.0		flat tautomer				0.1	1.0	0.902555688805	1.01	0.549476148478
607696		9530.0		0.902555688805	GUBGYTABKSRVRQ-OEBXJAKGSA-N	0.0		flat tautomer				0.1	1.0	0.902555688805	1.01	0.549476148478
607697		10645.0		0.902555688805	GUBGYTABKSRVRQ-OEBXJAKGSA-N	0.0		flat tautomer				0.1	1.0	0.902555688805	1.01	0.549476148478
607698		11097.0		0.902555688805	GUBGYTABKSRVRQ-OEBXJAKGSA-N	0.0		flat tautomer				0.1	1.0	0.902555688805	1.01	0.549476148478
607699		13208.0		0.902555688805	GUBGYTABKSRVRQ-OEBXJAKGSA-N	0.0		flat tautomer				0.1	1.0	0.902555688805	1.01	0.549476148478
607700		14300.0		0.902555688805	GUBGYTABKSRVRQ-OEBXJAKGSA-N	0.0		flat tautomer				0.1	1.0	0.902555688805	1.01	0.549476148478
607701		15757.0		0.902555688805	GUBGYTABKSRVRQ-OEBXJAKGSA-N	0.0		flat tautomer				0.1	1.0	0.902555688805	1.01	0.549476148478
607702		16803.0		0.902555688805	GUBGYTABKSRVRQ-OEBXJAKGSA-N	0.0		flat tautomer				0.1	1.0	0.902555688805	1.01	0.549476148478
608322		1756.0		0.901750025289	GUBGYTABKSRVRQ-OEBXJAKGSA-N	0.0		flat tautomer				0.1	1.0	0.901750025289	1.01	0.549353485368
608323		5581.0		0.901750025289	GUBGYTABKSRVRQ-OEBXJAKGSA-N	0.0		flat tautomer				0.1	1.0	0.901750025289	1.01	0.549353485368
608324		7195.0		0.901750025289	GUBGYTABKSRVRQ-OEBXJAKGSA-N	0.0		flat tautomer				0.1	1.0	0.901750025289	1.01	0.549353485368
608325		7392.0		0.901750025289	GUBGYTABKSRVRQ-OEBXJAKGSA-N	0.0		flat tautomer				0.1	1.0	0.901750025289	1.01	0.549353485368
608326		9530.0		0.901750025289	GUBGYTABKSRVRQ-OEBXJAKGSA-N	0.0		flat tautomer				0.1	1.0	0.901750025289	1.01	0.549353485368
608327		10645.0		0.901750025289	GUBGYTABKSRVRQ-OEBXJAKGSA-N	0.0		flat tautomer				0.1	1.0	0.901750025289	1.01	0.549353485368
608328		11097.0		0.901750025289	GUBGYTABKSRVRQ-OEBXJAKGSA-N	0.0		flat tautomer				0.1	1.0	0.901750025289	1.01	0.549353485368
608329		13208.0		0.901750025289	GUBGYTABKSRVRQ-OEBXJAKGSA-N	0.0		flat tautomer				0.1	1.0	0.901750025289	1.01	0.549353485368
608330		14300.0		0.901750025289	GUBGYTABKSRVRQ-OEBXJAKGSA-N	0.0		flat tautomer				0.1	1.0	0.901750025289	1.01	0.549353485368
608331		15757.0		0.901750025289	GUBGYTABKSRVRQ-OEBXJAKGSA-N	0.0		flat tautomer				0.1	1.0	0.901750025289	1.01	0.549353485368
608332		16803.0		0.901750025289	GUBGYTABKSRVRQ-OEBXJAKGSA-N	0.0		flat tautomer				0.1	1.0	0.901750025289	1.01	0.549353485368
53296593	637271331	16834.0	16.735182177	0.88620586045	GUBGYTABKSRVRQ-OEBXJAKGSA-N	1.0	WQZGKKKJIJFFOK-GASJEMHNSA-N	direct	637271331	14155.0	12.8894102897	1.0	25.7788205794	0.443102930225	2.01	0.547243912855
53296594	637271331	16834.0	16.735182177	0.88620586045	GUBGYTABKSRVRQ-OEBXJAKGSA-N	1.0	WQZGKKKJIJFFOK-GASJEMHNSA-N	direct	637271331	15501.0	12.8894102897	1.0	25.7788205794	0.443102930225	2.01	0.547243912855
608007		1756.0		0.88620586045	GUBGYTABKSRVRQ-OEBXJAKGSA-N	0.0		flat tautomer				0.1	1.0	0.88620586045	1.01	0.546970618256
608008		5581.0		0.88620586045	GUBGYTABKSRVRQ-OEBXJAKGSA-N	0.0		flat tautomer				0.1	1.0	0.88620586045	1.01	0.546970618256
608009		7195.0		0.88620586045	GUBGYTABKSRVRQ-OEBXJAKGSA-N	0.0		flat tautomer				0.1	1.0	0.88620586045	1.01	0.546970618256
608010		7392.0		0.88620586045	GUBGYTABKSRVRQ-OEBXJAKGSA-N	0.0		flat tautomer				0.1	1.0	0.88620586045	1.01	0.546970618256
608011		9530.0		0.88620586045	GUBGYTABKSRVRQ-OEBXJAKGSA-N	0.0		flat tautomer				0.1	1.0	0.88620586045	1.01	0.546970618256
608012		10645.0		0.88620586045	GUBGYTABKSRVRQ-OEBXJAKGSA-N	0.0		flat tautomer				0.1	1.0	0.88620586045	1.01	0.546970618256
608013		11097.0		0.88620586045	GUBGYTABKSRVRQ-OEBXJAKGSA-N	0.0		flat tautomer				0.1	1.0	0.88620586045	1.01	0.546970618256
608014		13208.0		0.88620586045	GUBGYTABKSRVRQ-OEBXJAKGSA-N	0.0		flat tautomer				0.1	1.0	0.88620586045	1.01	0.546970618256
608015		14300.0		0.88620586045	GUBGYTABKSRVRQ-OEBXJAKGSA-N	0.0		flat tautomer				0.1	1.0	0.88620586045	1.01	0.546970618256
608016		15757.0		0.88620586045	GUBGYTABKSRVRQ-OEBXJAKGSA-N	0.0		flat tautomer				0.1	1.0	0.88620586045	1.01	0.546970618256
608017		16803.0		0.88620586045	GUBGYTABKSRVRQ-OEBXJAKGSA-N	0.0		flat tautomer				0.1	1.0	0.88620586045	1.01	0.546970618256
53296555	637271331	16834.0	16.735182177	0.833444503492	GUBGYTABKSRVRQ-OEBXJAKGSA-N	1.0	WQZGKKKJIJFFOK-GASJEMHNSA-N	direct	637271331	4537.0	13.6757175447	1.0	27.3514350894	0.416722251746	2.01	0.546947605453
53296556	637271331	16834.0	16.735182177	0.833444503492	GUBGYTABKSRVRQ-OEBXJAKGSA-N	1.0	WQZGKKKJIJFFOK-GASJEMHNSA-N	direct	637271331	5193.0	13.6757175447	1.0	27.3514350894	0.416722251746	2.01	0.546947605453
45578423	637264485	15366.0	13.7904849855	0.902555688805	GUBGYTABKSRVRQ-OEBXJAKGSA-N	1.0	WQZGKKKJIJFFOK-SVZMEOIVSA-N	direct	637264485	3240.0	12.5185573715	1.0	25.037114743	0.451277844403	2.01	0.545752955146
45578429	637264485	15366.0	13.7904849855	0.901750025289	GUBGYTABKSRVRQ-OEBXJAKGSA-N	1.0	WQZGKKKJIJFFOK-SVZMEOIVSA-N	direct	637264485	3240.0	12.5185573715	1.0	25.037114743	0.450875012644	2.01	0.545631123189
41851346	637264486	5669.0	6.88605664769	0.833444503492	GUBGYTABKSRVRQ-OEBXJAKGSA-N	1.0	LKDRXBCSQODPBY-AMVSKUEXSA-N	direct	637264486	5669.0	6.76447155309	2.0	13.5289431062	0.416722251746	2.01	0.545474135078
53296623	637271331	16834.0	16.735182177	0.87412910321	GUBGYTABKSRVRQ-OEBXJAKGSA-N	1.0	WQZGKKKJIJFFOK-GASJEMHNSA-N	direct	637271331	14155.0	12.8894102897	1.0	25.7788205794	0.437064551605	2.01	0.545369919217
53296624	637271331	16834.0	16.735182177	0.87412910321	GUBGYTABKSRVRQ-OEBXJAKGSA-N	1.0	WQZGKKKJIJFFOK-GASJEMHNSA-N	direct	637271331	15501.0	12.8894102897	1.0	25.7788205794	0.437064551605	2.01	0.545369919217
608637		1756.0		0.87412910321	GUBGYTABKSRVRQ-OEBXJAKGSA-N	0.0		flat tautomer				0.1	1.0	0.87412910321	1.01	0.545097560494
608638		5581.0		0.87412910321	GUBGYTABKSRVRQ-OEBXJAKGSA-N	0.0		flat tautomer				0.1	1.0	0.87412910321	1.01	0.545097560494
608639		7195.0		0.87412910321	GUBGYTABKSRVRQ-OEBXJAKGSA-N	0.0		flat tautomer				0.1	1.0	0.87412910321	1.01	0.545097560494
608640		7392.0		0.87412910321	GUBGYTABKSRVRQ-OEBXJAKGSA-N	0.0		flat tautomer				0.1	1.0	0.87412910321	1.01	0.545097560494
608641		9530.0		0.87412910321	GUBGYTABKSRVRQ-OEBXJAKGSA-N	0.0		flat tautomer				0.1	1.0	0.87412910321	1.01	0.545097560494
608642		10645.0		0.87412910321	GUBGYTABKSRVRQ-OEBXJAKGSA-N	0.0		flat tautomer				0.1	1.0	0.87412910321	1.01	0.545097560494
608643		11097.0		0.87412910321	GUBGYTABKSRVRQ-OEBXJAKGSA-N	0.0		flat tautomer				0.1	1.0	0.87412910321	1.01	0.545097560494
608644		13208.0		0.87412910321	GUBGYTABKSRVRQ-OEBXJAKGSA-N	0.0		flat tautomer				0.1	1.0	0.87412910321	1.01	0.545097560494
608645		14300.0		0.87412910321	GUBGYTABKSRVRQ-OEBXJAKGSA-N	0.0		flat tautomer				0.1	1.0	0.87412910321	1.01	0.545097560494
608646		15757.0		0.87412910321	GUBGYTABKSRVRQ-OEBXJAKGSA-N	0.0		flat tautomer				0.1	1.0	0.87412910321	1.01	0.545097560494
608647		16803.0		0.87412910321	GUBGYTABKSRVRQ-OEBXJAKGSA-N	0.0		flat tautomer				0.1	1.0	0.87412910321	1.01	0.545097560494
53296557	637271331	16834.0	16.735182177	0.833444503492	GUBGYTABKSRVRQ-OEBXJAKGSA-N	1.0	WQZGKKKJIJFFOK-GASJEMHNSA-N	direct	637271331	849.0	13.4202164034	1.0	26.8404328068	0.416722251746	2.01	0.544374877304
53296558	637271331	16834.0	16.735182177	0.833444503492	GUBGYTABKSRVRQ-OEBXJAKGSA-N	1.0	WQZGKKKJIJFFOK-GASJEMHNSA-N	direct	637271331	1093.0	13.4202164034	1.0	26.8404328068	0.416722251746	2.01	0.544374877304
45578426	637264485	15366.0	13.7904849855	0.88620586045	GUBGYTABKSRVRQ-OEBXJAKGSA-N	1.0	WQZGKKKJIJFFOK-SVZMEOIVSA-N	direct	637264485	3240.0	12.5185573715	1.0	25.037114743	0.443102930225	2.01	0.543264402137
46816798	637269501	12840.0	2.39794000867	0.902555688805	GUBGYTABKSRVRQ-OEBXJAKGSA-N	0.0		flat tautomer	637269501	2043.0	6.37468754904	0.01	4.79588001734	0.902555688805	2.01	0.543105991218
46816799	637269501	12840.0	2.39794000867	0.902555688805	GUBGYTABKSRVRQ-OEBXJAKGSA-N	0.0		flat tautomer	637269501	2690.0	6.37468754904	0.01	4.79588001734	0.902555688805	2.01	0.543105991218
46816800	637269501	12840.0	2.39794000867	0.902555688805	GUBGYTABKSRVRQ-OEBXJAKGSA-N	0.0		flat tautomer	637269501	7837.0	6.28149831113	0.01	4.79588001734	0.902555688805	2.01	0.543105991218
46816801	637269501	13102.0	2.39794000867	0.902555688805	GUBGYTABKSRVRQ-OEBXJAKGSA-N	0.0		flat tautomer	637269501	2043.0	6.37468754904	0.01	4.79588001734	0.902555688805	2.01	0.543105991218
46816802	637269501	13102.0	2.39794000867	0.902555688805	GUBGYTABKSRVRQ-OEBXJAKGSA-N	0.0		flat tautomer	637269501	2690.0	6.37468754904	0.01	4.79588001734	0.902555688805	2.01	0.543105991218
46816803	637269501	13102.0	2.39794000867	0.902555688805	GUBGYTABKSRVRQ-OEBXJAKGSA-N	0.0		flat tautomer	637269501	7837.0	6.28149831113	0.01	4.79588001734	0.902555688805	2.01	0.543105991218
46816804	637269501	14986.0	2.39794000867	0.902555688805	GUBGYTABKSRVRQ-OEBXJAKGSA-N	0.0		flat tautomer	637269501	2043.0	6.37468754904	0.01	4.79588001734	0.902555688805	2.01	0.543105991218
46816805	637269501	14986.0	2.39794000867	0.902555688805	GUBGYTABKSRVRQ-OEBXJAKGSA-N	0.0		flat tautomer	637269501	2690.0	6.37468754904	0.01	4.79588001734	0.902555688805	2.01	0.543105991218
46816806	637269501	14986.0	2.39794000867	0.902555688805	GUBGYTABKSRVRQ-OEBXJAKGSA-N	0.0		flat tautomer	637269501	7837.0	6.28149831113	0.01	4.79588001734	0.902555688805	2.01	0.543105991218
46816807	637269501	16688.0	2.39794000867	0.902555688805	GUBGYTABKSRVRQ-OEBXJAKGSA-N	0.0		flat tautomer	637269501	2043.0	6.37468754904	0.01	4.79588001734	0.902555688805	2.01	0.543105991218
46816808	637269501	16688.0	2.39794000867	0.902555688805	GUBGYTABKSRVRQ-OEBXJAKGSA-N	0.0		flat tautomer	637269501	2690.0	6.37468754904	0.01	4.79588001734	0.902555688805	2.01	0.543105991218
46816809	637269501	16688.0	2.39794000867	0.902555688805	GUBGYTABKSRVRQ-OEBXJAKGSA-N	0.0		flat tautomer	637269501	7837.0	6.28149831113	0.01	4.79588001734	0.902555688805	2.01	0.543105991218
46816822	637269501	12840.0	2.39794000867	0.901750025289	GUBGYTABKSRVRQ-OEBXJAKGSA-N	0.0		flat tautomer	637269501	2043.0	6.37468754904	0.01	4.79588001734	0.901750025289	2.01	0.54298475016
46816823	637269501	12840.0	2.39794000867	0.901750025289	GUBGYTABKSRVRQ-OEBXJAKGSA-N	0.0		flat tautomer	637269501	2690.0	6.37468754904	0.01	4.79588001734	0.901750025289	2.01	0.54298475016
46816824	637269501	12840.0	2.39794000867	0.901750025289	GUBGYTABKSRVRQ-OEBXJAKGSA-N	0.0		flat tautomer	637269501	7837.0	6.28149831113	0.01	4.79588001734	0.901750025289	2.01	0.54298475016
46816825	637269501	13102.0	2.39794000867	0.901750025289	GUBGYTABKSRVRQ-OEBXJAKGSA-N	0.0		flat tautomer	637269501	2043.0	6.37468754904	0.01	4.79588001734	0.901750025289	2.01	0.54298475016
46816826	637269501	13102.0	2.39794000867	0.901750025289	GUBGYTABKSRVRQ-OEBXJAKGSA-N	0.0		flat tautomer	637269501	2690.0	6.37468754904	0.01	4.79588001734	0.901750025289	2.01	0.54298475016
46816827	637269501	13102.0	2.39794000867	0.901750025289	GUBGYTABKSRVRQ-OEBXJAKGSA-N	0.0		flat tautomer	637269501	7837.0	6.28149831113	0.01	4.79588001734	0.901750025289	2.01	0.54298475016
46816828	637269501	14986.0	2.39794000867	0.901750025289	GUBGYTABKSRVRQ-OEBXJAKGSA-N	0.0		flat tautomer	637269501	2043.0	6.37468754904	0.01	4.79588001734	0.901750025289	2.01	0.54298475016
46816829	637269501	14986.0	2.39794000867	0.901750025289	GUBGYTABKSRVRQ-OEBXJAKGSA-N	0.0		flat tautomer	637269501	2690.0	6.37468754904	0.01	4.79588001734	0.901750025289	2.01	0.54298475016
46816830	637269501	14986.0	2.39794000867	0.901750025289	GUBGYTABKSRVRQ-OEBXJAKGSA-N	0.0		flat tautomer	637269501	7837.0	6.28149831113	0.01	4.79588001734	0.901750025289	2.01	0.54298475016
46816831	637269501	16688.0	2.39794000867	0.901750025289	GUBGYTABKSRVRQ-OEBXJAKGSA-N	0.0		flat tautomer	637269501	2043.0	6.37468754904	0.01	4.79588001734	0.901750025289	2.01	0.54298475016
46816832	637269501	16688.0	2.39794000867	0.901750025289	GUBGYTABKSRVRQ-OEBXJAKGSA-N	0.0		flat tautomer	637269501	2690.0	6.37468754904	0.01	4.79588001734	0.901750025289	2.01	0.54298475016
46816833	637269501	16688.0	2.39794000867	0.901750025289	GUBGYTABKSRVRQ-OEBXJAKGSA-N	0.0		flat tautomer	637269501	7837.0	6.28149831113	0.01	4.79588001734	0.901750025289	2.01	0.54298475016
51241228	637265270	1826.0	12.1343039401	0.902555688805	GUBGYTABKSRVRQ-OEBXJAKGSA-N	1.0	WQZGKKKJIJFFOK-SVZMEOIVSA-N	direct	637265270	1028.0	15.7447274949	1.0	24.2686078802	0.451277844403	2.01	0.541515936574
51241229	637265270	1826.0	12.1343039401	0.902555688805	GUBGYTABKSRVRQ-OEBXJAKGSA-N	1.0	WQZGKKKJIJFFOK-SVZMEOIVSA-N	direct	637265270	1248.0	15.4584207561	1.0	24.2686078802	0.451277844403	2.01	0.541515936574
51241230	637265270	1826.0	12.1343039401	0.902555688805	GUBGYTABKSRVRQ-OEBXJAKGSA-N	1.0	WQZGKKKJIJFFOK-SVZMEOIVSA-N	direct	637265270	8337.0	14.6055483192	1.0	24.2686078802	0.451277844403	2.01	0.541515936574
51241231	637265270	1826.0	12.1343039401	0.902555688805	GUBGYTABKSRVRQ-OEBXJAKGSA-N	1.0	WQZGKKKJIJFFOK-SVZMEOIVSA-N	direct	637265270	7011.0	14.30980392	1.0	24.2686078802	0.451277844403	2.01	0.541515936574
51241232	637265270	1826.0	12.1343039401	0.902555688805	GUBGYTABKSRVRQ-OEBXJAKGSA-N	1.0	WQZGKKKJIJFFOK-SVZMEOIVSA-N	direct	637265270	2089.0	13.3957739469	1.0	24.2686078802	0.451277844403	2.01	0.541515936574
51241233	637265270	1826.0	12.1343039401	0.902555688805	GUBGYTABKSRVRQ-OEBXJAKGSA-N	1.0	WQZGKKKJIJFFOK-SVZMEOIVSA-N	direct	637265270	2950.0	13.3957739469	1.0	24.2686078802	0.451277844403	2.01	0.541515936574
51241234	637265270	1826.0	12.1343039401	0.902555688805	GUBGYTABKSRVRQ-OEBXJAKGSA-N	1.0	WQZGKKKJIJFFOK-SVZMEOIVSA-N	direct	637265270	12927.0	13.3957739469	1.0	24.2686078802	0.451277844403	2.01	0.541515936574
45578432	637264485	15366.0	13.7904849855	0.87412910321	GUBGYTABKSRVRQ-OEBXJAKGSA-N	1.0	WQZGKKKJIJFFOK-SVZMEOIVSA-N	direct	637264485	3240.0	12.5185573715	1.0	25.037114743	0.437064551605	2.01	0.54140403602
51241270	637265270	1826.0	12.1343039401	0.901750025289	GUBGYTABKSRVRQ-OEBXJAKGSA-N	1.0	WQZGKKKJIJFFOK-SVZMEOIVSA-N	direct	637265270	1028.0	15.7447274949	1.0	24.2686078802	0.450875012644	2.01	0.541395050474
51241271	637265270	1826.0	12.1343039401	0.901750025289	GUBGYTABKSRVRQ-OEBXJAKGSA-N	1.0	WQZGKKKJIJFFOK-SVZMEOIVSA-N	direct	637265270	1248.0	15.4584207561	1.0	24.2686078802	0.450875012644	2.01	0.541395050474
51241272	637265270	1826.0	12.1343039401	0.901750025289	GUBGYTABKSRVRQ-OEBXJAKGSA-N	1.0	WQZGKKKJIJFFOK-SVZMEOIVSA-N	direct	637265270	8337.0	14.6055483192	1.0	24.2686078802	0.450875012644	2.01	0.541395050474
51241273	637265270	1826.0	12.1343039401	0.901750025289	GUBGYTABKSRVRQ-OEBXJAKGSA-N	1.0	WQZGKKKJIJFFOK-SVZMEOIVSA-N	direct	637265270	7011.0	14.30980392	1.0	24.2686078802	0.450875012644	2.01	0.541395050474
51241274	637265270	1826.0	12.1343039401	0.901750025289	GUBGYTABKSRVRQ-OEBXJAKGSA-N	1.0	WQZGKKKJIJFFOK-SVZMEOIVSA-N	direct	637265270	2089.0	13.3957739469	1.0	24.2686078802	0.450875012644	2.01	0.541395050474
51241275	637265270	1826.0	12.1343039401	0.901750025289	GUBGYTABKSRVRQ-OEBXJAKGSA-N	1.0	WQZGKKKJIJFFOK-SVZMEOIVSA-N	direct	637265270	2950.0	13.3957739469	1.0	24.2686078802	0.450875012644	2.01	0.541395050474
51241276	637265270	1826.0	12.1343039401	0.901750025289	GUBGYTABKSRVRQ-OEBXJAKGSA-N	1.0	WQZGKKKJIJFFOK-SVZMEOIVSA-N	direct	637265270	12927.0	13.3957739469	1.0	24.2686078802	0.450875012644	2.01	0.541395050474
45578425	637264485	15366.0	13.7904849855	0.902555688805	GUBGYTABKSRVRQ-OEBXJAKGSA-N	1.0	WQZGKKKJIJFFOK-SVZMEOIVSA-N	direct	637264485	6585.0	12.0788339494	1.0	24.1576678987	0.451277844403	2.01	0.540896009911
45578431	637264485	15366.0	13.7904849855	0.901750025289	GUBGYTABKSRVRQ-OEBXJAKGSA-N	1.0	WQZGKKKJIJFFOK-SVZMEOIVSA-N	direct	637264485	6585.0	12.0788339494	1.0	24.1576678987	0.450875012644	2.01	0.540775262201
46816810	637269501	12840.0	2.39794000867	0.88620586045	GUBGYTABKSRVRQ-OEBXJAKGSA-N	0.0		flat tautomer	637269501	2043.0	6.37468754904	0.01	4.79588001734	0.88620586045	2.01	0.540629507974
46816811	637269501	12840.0	2.39794000867	0.88620586045	GUBGYTABKSRVRQ-OEBXJAKGSA-N	0.0		flat tautomer	637269501	2690.0	6.37468754904	0.01	4.79588001734	0.88620586045	2.01	0.540629507974
46816812	637269501	12840.0	2.39794000867	0.88620586045	GUBGYTABKSRVRQ-OEBXJAKGSA-N	0.0		flat tautomer	637269501	7837.0	6.28149831113	0.01	4.79588001734	0.88620586045	2.01	0.540629507974
46816813	637269501	13102.0	2.39794000867	0.88620586045	GUBGYTABKSRVRQ-OEBXJAKGSA-N	0.0		flat tautomer	637269501	2043.0	6.37468754904	0.01	4.79588001734	0.88620586045	2.01	0.540629507974
46816814	637269501	13102.0	2.39794000867	0.88620586045	GUBGYTABKSRVRQ-OEBXJAKGSA-N	0.0		flat tautomer	637269501	2690.0	6.37468754904	0.01	4.79588001734	0.88620586045	2.01	0.540629507974
46816815	637269501	13102.0	2.39794000867	0.88620586045	GUBGYTABKSRVRQ-OEBXJAKGSA-N	0.0		flat tautomer	637269501	7837.0	6.28149831113	0.01	4.79588001734	0.88620586045	2.01	0.540629507974
46816816	637269501	14986.0	2.39794000867	0.88620586045	GUBGYTABKSRVRQ-OEBXJAKGSA-N	0.0		flat tautomer	637269501	2043.0	6.37468754904	0.01	4.79588001734	0.88620586045	2.01	0.540629507974
46816817	637269501	14986.0	2.39794000867	0.88620586045	GUBGYTABKSRVRQ-OEBXJAKGSA-N	0.0		flat tautomer	637269501	2690.0	6.37468754904	0.01	4.79588001734	0.88620586045	2.01	0.540629507974
46816818	637269501	14986.0	2.39794000867	0.88620586045	GUBGYTABKSRVRQ-OEBXJAKGSA-N	0.0		flat tautomer	637269501	7837.0	6.28149831113	0.01	4.79588001734	0.88620586045	2.01	0.540629507974
46816819	637269501	16688.0	2.39794000867	0.88620586045	GUBGYTABKSRVRQ-OEBXJAKGSA-N	0.0		flat tautomer	637269501	2043.0	6.37468754904	0.01	4.79588001734	0.88620586045	2.01	0.540629507974
46816820	637269501	16688.0	2.39794000867	0.88620586045	GUBGYTABKSRVRQ-OEBXJAKGSA-N	0.0		flat tautomer	637269501	2690.0	6.37468754904	0.01	4.79588001734	0.88620586045	2.01	0.540629507974
46816821	637269501	16688.0	2.39794000867	0.88620586045	GUBGYTABKSRVRQ-OEBXJAKGSA-N	0.0		flat tautomer	637269501	7837.0	6.28149831113	0.01	4.79588001734	0.88620586045	2.01	0.540629507974
51241249	637265270	1826.0	12.1343039401	0.88620586045	GUBGYTABKSRVRQ-OEBXJAKGSA-N	1.0	WQZGKKKJIJFFOK-SVZMEOIVSA-N	direct	637265270	1028.0	15.7447274949	1.0	24.2686078802	0.443102930225	2.01	0.539046703745
51241250	637265270	1826.0	12.1343039401	0.88620586045	GUBGYTABKSRVRQ-OEBXJAKGSA-N	1.0	WQZGKKKJIJFFOK-SVZMEOIVSA-N	direct	637265270	1248.0	15.4584207561	1.0	24.2686078802	0.443102930225	2.01	0.539046703745
51241251	637265270	1826.0	12.1343039401	0.88620586045	GUBGYTABKSRVRQ-OEBXJAKGSA-N	1.0	WQZGKKKJIJFFOK-SVZMEOIVSA-N	direct	637265270	8337.0	14.6055483192	1.0	24.2686078802	0.443102930225	2.01	0.539046703745
51241252	637265270	1826.0	12.1343039401	0.88620586045	GUBGYTABKSRVRQ-OEBXJAKGSA-N	1.0	WQZGKKKJIJFFOK-SVZMEOIVSA-N	direct	637265270	7011.0	14.30980392	1.0	24.2686078802	0.443102930225	2.01	0.539046703745
51241253	637265270	1826.0	12.1343039401	0.88620586045	GUBGYTABKSRVRQ-OEBXJAKGSA-N	1.0	WQZGKKKJIJFFOK-SVZMEOIVSA-N	direct	637265270	2089.0	13.3957739469	1.0	24.2686078802	0.443102930225	2.01	0.539046703745
51241254	637265270	1826.0	12.1343039401	0.88620586045	GUBGYTABKSRVRQ-OEBXJAKGSA-N	1.0	WQZGKKKJIJFFOK-SVZMEOIVSA-N	direct	637265270	2950.0	13.3957739469	1.0	24.2686078802	0.443102930225	2.01	0.539046703745
51241255	637265270	1826.0	12.1343039401	0.88620586045	GUBGYTABKSRVRQ-OEBXJAKGSA-N	1.0	WQZGKKKJIJFFOK-SVZMEOIVSA-N	direct	637265270	12927.0	13.3957739469	1.0	24.2686078802	0.443102930225	2.01	0.539046703745
53296563	637271331	16834.0	16.735182177	0.833444503492	GUBGYTABKSRVRQ-OEBXJAKGSA-N	1.0	WQZGKKKJIJFFOK-GASJEMHNSA-N	direct	637271331	14155.0	12.8894102897	1.0	25.7788205794	0.416722251746	2.01	0.538910265971
53296564	637271331	16834.0	16.735182177	0.833444503492	GUBGYTABKSRVRQ-OEBXJAKGSA-N	1.0	WQZGKKKJIJFFOK-GASJEMHNSA-N	direct	637271331	15501.0	12.8894102897	1.0	25.7788205794	0.416722251746	2.01	0.538910265971
46816834	637269501	12840.0	2.39794000867	0.87412910321	GUBGYTABKSRVRQ-OEBXJAKGSA-N	0.0		flat tautomer	637269501	2043.0	6.37468754904	0.01	4.79588001734	0.87412910321	2.01	0.538778164844
46816835	637269501	12840.0	2.39794000867	0.87412910321	GUBGYTABKSRVRQ-OEBXJAKGSA-N	0.0		flat tautomer	637269501	2690.0	6.37468754904	0.01	4.79588001734	0.87412910321	2.01	0.538778164844
46816836	637269501	12840.0	2.39794000867	0.87412910321	GUBGYTABKSRVRQ-OEBXJAKGSA-N	0.0		flat tautomer	637269501	7837.0	6.28149831113	0.01	4.79588001734	0.87412910321	2.01	0.538778164844
46816837	637269501	13102.0	2.39794000867	0.87412910321	GUBGYTABKSRVRQ-OEBXJAKGSA-N	0.0		flat tautomer	637269501	2043.0	6.37468754904	0.01	4.79588001734	0.87412910321	2.01	0.538778164844
46816838	637269501	13102.0	2.39794000867	0.87412910321	GUBGYTABKSRVRQ-OEBXJAKGSA-N	0.0		flat tautomer	637269501	2690.0	6.37468754904	0.01	4.79588001734	0.87412910321	2.01	0.538778164844
46816839	637269501	13102.0	2.39794000867	0.87412910321	GUBGYTABKSRVRQ-OEBXJAKGSA-N	0.0		flat tautomer	637269501	7837.0	6.28149831113	0.01	4.79588001734	0.87412910321	2.01	0.538778164844
46816840	637269501	14986.0	2.39794000867	0.87412910321	GUBGYTABKSRVRQ-OEBXJAKGSA-N	0.0		flat tautomer	637269501	2043.0	6.37468754904	0.01	4.79588001734	0.87412910321	2.01	0.538778164844
46816841	637269501	14986.0	2.39794000867	0.87412910321	GUBGYTABKSRVRQ-OEBXJAKGSA-N	0.0		flat tautomer	637269501	2690.0	6.37468754904	0.01	4.79588001734	0.87412910321	2.01	0.538778164844
46816842	637269501	14986.0	2.39794000867	0.87412910321	GUBGYTABKSRVRQ-OEBXJAKGSA-N	0.0		flat tautomer	637269501	7837.0	6.28149831113	0.01	4.79588001734	0.87412910321	2.01	0.538778164844
46816843	637269501	16688.0	2.39794000867	0.87412910321	GUBGYTABKSRVRQ-OEBXJAKGSA-N	0.0		flat tautomer	637269501	2043.0	6.37468754904	0.01	4.79588001734	0.87412910321	2.01	0.538778164844
46816844	637269501	16688.0	2.39794000867	0.87412910321	GUBGYTABKSRVRQ-OEBXJAKGSA-N	0.0		flat tautomer	637269501	2690.0	6.37468754904	0.01	4.79588001734	0.87412910321	2.01	0.538778164844
46816845	637269501	16688.0	2.39794000867	0.87412910321	GUBGYTABKSRVRQ-OEBXJAKGSA-N	0.0		flat tautomer	637269501	7837.0	6.28149831113	0.01	4.79588001734	0.87412910321	2.01	0.538778164844
607377		1756.0		0.833444503492	GUBGYTABKSRVRQ-OEBXJAKGSA-N	0.0		flat tautomer				0.1	1.0	0.833444503492	1.01	0.538641133211
607378		5581.0		0.833444503492	GUBGYTABKSRVRQ-OEBXJAKGSA-N	0.0		flat tautomer				0.1	1.0	0.833444503492	1.01	0.538641133211
607379		7195.0		0.833444503492	GUBGYTABKSRVRQ-OEBXJAKGSA-N	0.0		flat tautomer				0.1	1.0	0.833444503492	1.01	0.538641133211
607380		7392.0		0.833444503492	GUBGYTABKSRVRQ-OEBXJAKGSA-N	0.0		flat tautomer				0.1	1.0	0.833444503492	1.01	0.538641133211
607381		9530.0		0.833444503492	GUBGYTABKSRVRQ-OEBXJAKGSA-N	0.0		flat tautomer				0.1	1.0	0.833444503492	1.01	0.538641133211
607382		10645.0		0.833444503492	GUBGYTABKSRVRQ-OEBXJAKGSA-N	0.0		flat tautomer				0.1	1.0	0.833444503492	1.01	0.538641133211
607383		11097.0		0.833444503492	GUBGYTABKSRVRQ-OEBXJAKGSA-N	0.0		flat tautomer				0.1	1.0	0.833444503492	1.01	0.538641133211
607384		13208.0		0.833444503492	GUBGYTABKSRVRQ-OEBXJAKGSA-N	0.0		flat tautomer				0.1	1.0	0.833444503492	1.01	0.538641133211
607385		14300.0		0.833444503492	GUBGYTABKSRVRQ-OEBXJAKGSA-N	0.0		flat tautomer				0.1	1.0	0.833444503492	1.01	0.538641133211
607386		15757.0		0.833444503492	GUBGYTABKSRVRQ-OEBXJAKGSA-N	0.0		flat tautomer				0.1	1.0	0.833444503492	1.01	0.538641133211
607387		16803.0		0.833444503492	GUBGYTABKSRVRQ-OEBXJAKGSA-N	0.0		flat tautomer				0.1	1.0	0.833444503492	1.01	0.538641133211
45578428	637264485	15366.0	13.7904849855	0.88620586045	GUBGYTABKSRVRQ-OEBXJAKGSA-N	1.0	WQZGKKKJIJFFOK-SVZMEOIVSA-N	direct	637264485	6585.0	12.0788339494	1.0	24.1576678987	0.443102930225	2.01	0.538429603856
51241291	637265270	1826.0	12.1343039401	0.87412910321	GUBGYTABKSRVRQ-OEBXJAKGSA-N	1.0	WQZGKKKJIJFFOK-SVZMEOIVSA-N	direct	637265270	1028.0	15.7447274949	1.0	24.2686078802	0.437064551605	2.01	0.537200780803
51241292	637265270	1826.0	12.1343039401	0.87412910321	GUBGYTABKSRVRQ-OEBXJAKGSA-N	1.0	WQZGKKKJIJFFOK-SVZMEOIVSA-N	direct	637265270	1248.0	15.4584207561	1.0	24.2686078802	0.437064551605	2.01	0.537200780803
51241293	637265270	1826.0	12.1343039401	0.87412910321	GUBGYTABKSRVRQ-OEBXJAKGSA-N	1.0	WQZGKKKJIJFFOK-SVZMEOIVSA-N	direct	637265270	8337.0	14.6055483192	1.0	24.2686078802	0.437064551605	2.01	0.537200780803
51241294	637265270	1826.0	12.1343039401	0.87412910321	GUBGYTABKSRVRQ-OEBXJAKGSA-N	1.0	WQZGKKKJIJFFOK-SVZMEOIVSA-N	direct	637265270	7011.0	14.30980392	1.0	24.2686078802	0.437064551605	2.01	0.537200780803
51241295	637265270	1826.0	12.1343039401	0.87412910321	GUBGYTABKSRVRQ-OEBXJAKGSA-N	1.0	WQZGKKKJIJFFOK-SVZMEOIVSA-N	direct	637265270	2089.0	13.3957739469	1.0	24.2686078802	0.437064551605	2.01	0.537200780803
51241296	637265270	1826.0	12.1343039401	0.87412910321	GUBGYTABKSRVRQ-OEBXJAKGSA-N	1.0	WQZGKKKJIJFFOK-SVZMEOIVSA-N	direct	637265270	2950.0	13.3957739469	1.0	24.2686078802	0.437064551605	2.01	0.537200780803
51241297	637265270	1826.0	12.1343039401	0.87412910321	GUBGYTABKSRVRQ-OEBXJAKGSA-N	1.0	WQZGKKKJIJFFOK-SVZMEOIVSA-N	direct	637265270	12927.0	13.3957739469	1.0	24.2686078802	0.437064551605	2.01	0.537200780803
45578434	637264485	15366.0	13.7904849855	0.87412910321	GUBGYTABKSRVRQ-OEBXJAKGSA-N	1.0	WQZGKKKJIJFFOK-SVZMEOIVSA-N	direct	637264485	6585.0	12.0788339494	1.0	24.1576678987	0.437064551605	2.01	0.536585794124
45578420	637264485	15366.0	13.7904849855	0.833444503492	GUBGYTABKSRVRQ-OEBXJAKGSA-N	1.0	WQZGKKKJIJFFOK-SVZMEOIVSA-N	direct	637264485	3240.0	12.5185573715	1.0	25.037114743	0.416722251746	2.01	0.534991356817
46816786	637269501	12840.0	2.39794000867	0.833444503492	GUBGYTABKSRVRQ-OEBXJAKGSA-N	0.0		flat tautomer	637269501	2043.0	6.37468754904	0.01	4.79588001734	0.833444503492	2.01	0.532396587865
46816787	637269501	12840.0	2.39794000867	0.833444503492	GUBGYTABKSRVRQ-OEBXJAKGSA-N	0.0		flat tautomer	637269501	2690.0	6.37468754904	0.01	4.79588001734	0.833444503492	2.01	0.532396587865
46816788	637269501	12840.0	2.39794000867	0.833444503492	GUBGYTABKSRVRQ-OEBXJAKGSA-N	0.0		flat tautomer	637269501	7837.0	6.28149831113	0.01	4.79588001734	0.833444503492	2.01	0.532396587865
46816789	637269501	13102.0	2.39794000867	0.833444503492	GUBGYTABKSRVRQ-OEBXJAKGSA-N	0.0		flat tautomer	637269501	2043.0	6.37468754904	0.01	4.79588001734	0.833444503492	2.01	0.532396587865
46816790	637269501	13102.0	2.39794000867	0.833444503492	GUBGYTABKSRVRQ-OEBXJAKGSA-N	0.0		flat tautomer	637269501	2690.0	6.37468754904	0.01	4.79588001734	0.833444503492	2.01	0.532396587865
46816791	637269501	13102.0	2.39794000867	0.833444503492	GUBGYTABKSRVRQ-OEBXJAKGSA-N	0.0		flat tautomer	637269501	7837.0	6.28149831113	0.01	4.79588001734	0.833444503492	2.01	0.532396587865
46816792	637269501	14986.0	2.39794000867	0.833444503492	GUBGYTABKSRVRQ-OEBXJAKGSA-N	0.0		flat tautomer	637269501	2043.0	6.37468754904	0.01	4.79588001734	0.833444503492	2.01	0.532396587865
46816793	637269501	14986.0	2.39794000867	0.833444503492	GUBGYTABKSRVRQ-OEBXJAKGSA-N	0.0		flat tautomer	637269501	2690.0	6.37468754904	0.01	4.79588001734	0.833444503492	2.01	0.532396587865
46816794	637269501	14986.0	2.39794000867	0.833444503492	GUBGYTABKSRVRQ-OEBXJAKGSA-N	0.0		flat tautomer	637269501	7837.0	6.28149831113	0.01	4.79588001734	0.833444503492	2.01	0.532396587865
46816795	637269501	16688.0	2.39794000867	0.833444503492	GUBGYTABKSRVRQ-OEBXJAKGSA-N	0.0		flat tautomer	637269501	2043.0	6.37468754904	0.01	4.79588001734	0.833444503492	2.01	0.532396587865
46816796	637269501	16688.0	2.39794000867	0.833444503492	GUBGYTABKSRVRQ-OEBXJAKGSA-N	0.0		flat tautomer	637269501	2690.0	6.37468754904	0.01	4.79588001734	0.833444503492	2.01	0.532396587865
46816797	637269501	16688.0	2.39794000867	0.833444503492	GUBGYTABKSRVRQ-OEBXJAKGSA-N	0.0		flat tautomer	637269501	7837.0	6.28149831113	0.01	4.79588001734	0.833444503492	2.01	0.532396587865
51241207	637265270	1826.0	12.1343039401	0.833444503492	GUBGYTABKSRVRQ-OEBXJAKGSA-N	1.0	WQZGKKKJIJFFOK-SVZMEOIVSA-N	direct	637265270	1028.0	15.7447274949	1.0	24.2686078802	0.416722251746	2.01	0.530837887205
51241208	637265270	1826.0	12.1343039401	0.833444503492	GUBGYTABKSRVRQ-OEBXJAKGSA-N	1.0	WQZGKKKJIJFFOK-SVZMEOIVSA-N	direct	637265270	1248.0	15.4584207561	1.0	24.2686078802	0.416722251746	2.01	0.530837887205
51241209	637265270	1826.0	12.1343039401	0.833444503492	GUBGYTABKSRVRQ-OEBXJAKGSA-N	1.0	WQZGKKKJIJFFOK-SVZMEOIVSA-N	direct	637265270	8337.0	14.6055483192	1.0	24.2686078802	0.416722251746	2.01	0.530837887205
51241210	637265270	1826.0	12.1343039401	0.833444503492	GUBGYTABKSRVRQ-OEBXJAKGSA-N	1.0	WQZGKKKJIJFFOK-SVZMEOIVSA-N	direct	637265270	7011.0	14.30980392	1.0	24.2686078802	0.416722251746	2.01	0.530837887205
51241211	637265270	1826.0	12.1343039401	0.833444503492	GUBGYTABKSRVRQ-OEBXJAKGSA-N	1.0	WQZGKKKJIJFFOK-SVZMEOIVSA-N	direct	637265270	2089.0	13.3957739469	1.0	24.2686078802	0.416722251746	2.01	0.530837887205
51241212	637265270	1826.0	12.1343039401	0.833444503492	GUBGYTABKSRVRQ-OEBXJAKGSA-N	1.0	WQZGKKKJIJFFOK-SVZMEOIVSA-N	direct	637265270	2950.0	13.3957739469	1.0	24.2686078802	0.416722251746	2.01	0.530837887205
51241213	637265270	1826.0	12.1343039401	0.833444503492	GUBGYTABKSRVRQ-OEBXJAKGSA-N	1.0	WQZGKKKJIJFFOK-SVZMEOIVSA-N	direct	637265270	12927.0	13.3957739469	1.0	24.2686078802	0.416722251746	2.01	0.530837887205
45578422	637264485	15366.0	13.7904849855	0.833444503492	GUBGYTABKSRVRQ-OEBXJAKGSA-N	1.0	WQZGKKKJIJFFOK-SVZMEOIVSA-N	direct	637264485	6585.0	12.0788339494	1.0	24.1576678987	0.416722251746	2.01	0.530230184758
44395799	637264505	13554.0	6.03105031902	0.902555688805	GUBGYTABKSRVRQ-OEBXJAKGSA-N	1.0	WQZGKKKJIJFFOK-PHYPRBDBSA-N	direct	637264505	13554.0	4.91364016933	2.0	9.82728033865	0.451277844403	2.01	0.513707446695
44395801	637264505	12995.0	6.03105031902	0.902555688805	GUBGYTABKSRVRQ-OEBXJAKGSA-N	1.0	WQZGKKKJIJFFOK-GASJEMHNSA-N	direct	637264505	12995.0	4.91364016933	2.0	9.82728033865	0.451277844403	2.01	0.513707446695
44395871	637264505	13554.0	6.03105031902	0.901750025289	GUBGYTABKSRVRQ-OEBXJAKGSA-N	1.0	WQZGKKKJIJFFOK-PHYPRBDBSA-N	direct	637264505	13554.0	4.91364016933	2.0	9.82728033865	0.450875012644	2.01	0.513592768463
44395873	637264505	12995.0	6.03105031902	0.901750025289	GUBGYTABKSRVRQ-OEBXJAKGSA-N	1.0	WQZGKKKJIJFFOK-GASJEMHNSA-N	direct	637264505	12995.0	4.91364016933	2.0	9.82728033865	0.450875012644	2.01	0.513592768463
26520369	637269354	2754.0	9.74714696902	0.902555688805	GUBGYTABKSRVRQ-OEBXJAKGSA-N	1.0	WQZGKKKJIJFFOK-SVZMEOIVSA-N	direct	637269354	2140.0	10.6716203966	1.0	19.494293938	0.451277844403	2.01	0.512657014004
26520393	637269354	5746.0	9.74714696902	0.902555688805	GUBGYTABKSRVRQ-OEBXJAKGSA-N	1.0	WQZGKKKJIJFFOK-SVZMEOIVSA-N	direct	637269354	2140.0	10.6716203966	1.0	19.494293938	0.451277844403	2.01	0.512657014004
26520465	637269354	2754.0	9.74714696902	0.901750025289	GUBGYTABKSRVRQ-OEBXJAKGSA-N	1.0	WQZGKKKJIJFFOK-SVZMEOIVSA-N	direct	637269354	2140.0	10.6716203966	1.0	19.494293938	0.450875012644	2.01	0.512542570267
26520489	637269354	5746.0	9.74714696902	0.901750025289	GUBGYTABKSRVRQ-OEBXJAKGSA-N	1.0	WQZGKKKJIJFFOK-SVZMEOIVSA-N	direct	637269354	2140.0	10.6716203966	1.0	19.494293938	0.450875012644	2.01	0.512542570267
44395835	637264505	13554.0	6.03105031902	0.88620586045	GUBGYTABKSRVRQ-OEBXJAKGSA-N	1.0	WQZGKKKJIJFFOK-PHYPRBDBSA-N	direct	637264505	13554.0	4.91364016933	2.0	9.82728033865	0.443102930225	2.01	0.511365016479
44395837	637264505	12995.0	6.03105031902	0.88620586045	GUBGYTABKSRVRQ-OEBXJAKGSA-N	1.0	WQZGKKKJIJFFOK-GASJEMHNSA-N	direct	637264505	12995.0	4.91364016933	2.0	9.82728033865	0.443102930225	2.01	0.511365016479
26520417	637269354	2754.0	9.74714696902	0.88620586045	GUBGYTABKSRVRQ-OEBXJAKGSA-N	1.0	WQZGKKKJIJFFOK-SVZMEOIVSA-N	direct	637269354	2140.0	10.6716203966	1.0	19.494293938	0.443102930225	2.01	0.510319373606
26520441	637269354	5746.0	9.74714696902	0.88620586045	GUBGYTABKSRVRQ-OEBXJAKGSA-N	1.0	WQZGKKKJIJFFOK-SVZMEOIVSA-N	direct	637269354	2140.0	10.6716203966	1.0	19.494293938	0.443102930225	2.01	0.510319373606
44395907	637264505	13554.0	6.03105031902	0.87412910321	GUBGYTABKSRVRQ-OEBXJAKGSA-N	1.0	WQZGKKKJIJFFOK-PHYPRBDBSA-N	direct	637264505	13554.0	4.91364016933	2.0	9.82728033865	0.437064551605	2.01	0.509613887293
44395909	637264505	12995.0	6.03105031902	0.87412910321	GUBGYTABKSRVRQ-OEBXJAKGSA-N	1.0	WQZGKKKJIJFFOK-GASJEMHNSA-N	direct	637264505	12995.0	4.91364016933	2.0	9.82728033865	0.437064551605	2.01	0.509613887293
26520513	637269354	2754.0	9.74714696902	0.87412910321	GUBGYTABKSRVRQ-OEBXJAKGSA-N	1.0	WQZGKKKJIJFFOK-SVZMEOIVSA-N	direct	637269354	2140.0	10.6716203966	1.0	19.494293938	0.437064551605	2.01	0.508571825142
26520537	637269354	5746.0	9.74714696902	0.87412910321	GUBGYTABKSRVRQ-OEBXJAKGSA-N	1.0	WQZGKKKJIJFFOK-SVZMEOIVSA-N	direct	637269354	2140.0	10.6716203966	1.0	19.494293938	0.437064551605	2.01	0.508571825142
44395763	637264505	13554.0	6.03105031902	0.833444503492	GUBGYTABKSRVRQ-OEBXJAKGSA-N	1.0	WQZGKKKJIJFFOK-PHYPRBDBSA-N	direct	637264505	13554.0	4.91364016933	2.0	9.82728033865	0.416722251746	2.01	0.503577747629
44395765	637264505	12995.0	6.03105031902	0.833444503492	GUBGYTABKSRVRQ-OEBXJAKGSA-N	1.0	WQZGKKKJIJFFOK-GASJEMHNSA-N	direct	637264505	12995.0	4.91364016933	2.0	9.82728033865	0.416722251746	2.01	0.503577747629
26520321	637269354	2754.0	9.74714696902	0.833444503492	GUBGYTABKSRVRQ-OEBXJAKGSA-N	1.0	WQZGKKKJIJFFOK-SVZMEOIVSA-N	direct	637269354	2140.0	10.6716203966	1.0	19.494293938	0.416722251746	2.01	0.502548028219
26520345	637269354	5746.0	9.74714696902	0.833444503492	GUBGYTABKSRVRQ-OEBXJAKGSA-N	1.0	WQZGKKKJIJFFOK-SVZMEOIVSA-N	direct	637269354	2140.0	10.6716203966	1.0	19.494293938	0.416722251746	2.01	0.502548028219
46247485	637271332	15137.0	7.04048162303	0.902555688805	GUBGYTABKSRVRQ-OEBXJAKGSA-N	1.0	RFSUNEUAIZKAJO-VRPWFDPXSA-N	direct	637271332	6403.0	7.13966199343	1.0	14.0809632461	0.451277844403	2.01	0.472615670384
46247491	637271332	15137.0	7.04048162303	0.901750025289	GUBGYTABKSRVRQ-OEBXJAKGSA-N	1.0	RFSUNEUAIZKAJO-VRPWFDPXSA-N	direct	637271332	6403.0	7.13966199343	1.0	14.0809632461	0.450875012644	2.01	0.472510165335
46247488	637271332	15137.0	7.04048162303	0.88620586045	GUBGYTABKSRVRQ-OEBXJAKGSA-N	1.0	RFSUNEUAIZKAJO-VRPWFDPXSA-N	direct	637271332	6403.0	7.13966199343	1.0	14.0809632461	0.443102930225	2.01	0.47046061261
46247494	637271332	15137.0	7.04048162303	0.87412910321	GUBGYTABKSRVRQ-OEBXJAKGSA-N	1.0	RFSUNEUAIZKAJO-VRPWFDPXSA-N	direct	637271332	6403.0	7.13966199343	1.0	14.0809632461	0.437064551605	2.01	0.46884955733
41851347	637264486	5669.0	6.88605664769	0.902555688805	GUBGYTABKSRVRQ-OEBXJAKGSA-N	1.0	LKDRXBCSQODPBY-AMVSKUEXSA-N	direct	637264486	581.0	6.76447155309	1.0	13.5289431062	0.451277844403	2.01	0.467913950662
41851348	637264486	5669.0	6.88605664769	0.902555688805	GUBGYTABKSRVRQ-OEBXJAKGSA-N	1.0	LKDRXBCSQODPBY-AMVSKUEXSA-N	direct	637264486	1730.0	6.76447155309	1.0	13.5289431062	0.451277844403	2.01	0.467913950662
41851349	637264486	5669.0	6.88605664769	0.902555688805	GUBGYTABKSRVRQ-OEBXJAKGSA-N	1.0	LKDRXBCSQODPBY-AMVSKUEXSA-N	direct	637264486	2612.0	6.76447155309	1.0	13.5289431062	0.451277844403	2.01	0.467913950662
41851350	637264486	5669.0	6.88605664769	0.902555688805	GUBGYTABKSRVRQ-OEBXJAKGSA-N	1.0	LKDRXBCSQODPBY-AMVSKUEXSA-N	direct	637264486	3813.0	6.76447155309	1.0	13.5289431062	0.451277844403	2.01	0.467913950662
41851351	637264486	5669.0	6.88605664769	0.902555688805	GUBGYTABKSRVRQ-OEBXJAKGSA-N	1.0	LKDRXBCSQODPBY-AMVSKUEXSA-N	direct	637264486	5196.0	6.76447155309	1.0	13.5289431062	0.451277844403	2.01	0.467913950662
41851359	637264486	5669.0	6.88605664769	0.901750025289	GUBGYTABKSRVRQ-OEBXJAKGSA-N	1.0	LKDRXBCSQODPBY-AMVSKUEXSA-N	direct	637264486	581.0	6.76447155309	1.0	13.5289431062	0.450875012644	2.01	0.467809495208
41851360	637264486	5669.0	6.88605664769	0.901750025289	GUBGYTABKSRVRQ-OEBXJAKGSA-N	1.0	LKDRXBCSQODPBY-AMVSKUEXSA-N	direct	637264486	1730.0	6.76447155309	1.0	13.5289431062	0.450875012644	2.01	0.467809495208
41851361	637264486	5669.0	6.88605664769	0.901750025289	GUBGYTABKSRVRQ-OEBXJAKGSA-N	1.0	LKDRXBCSQODPBY-AMVSKUEXSA-N	direct	637264486	2612.0	6.76447155309	1.0	13.5289431062	0.450875012644	2.01	0.467809495208
41851362	637264486	5669.0	6.88605664769	0.901750025289	GUBGYTABKSRVRQ-OEBXJAKGSA-N	1.0	LKDRXBCSQODPBY-AMVSKUEXSA-N	direct	637264486	3813.0	6.76447155309	1.0	13.5289431062	0.450875012644	2.01	0.467809495208
41851363	637264486	5669.0	6.88605664769	0.901750025289	GUBGYTABKSRVRQ-OEBXJAKGSA-N	1.0	LKDRXBCSQODPBY-AMVSKUEXSA-N	direct	637264486	5196.0	6.76447155309	1.0	13.5289431062	0.450875012644	2.01	0.467809495208
41851353	637264486	5669.0	6.88605664769	0.88620586045	GUBGYTABKSRVRQ-OEBXJAKGSA-N	1.0	LKDRXBCSQODPBY-AMVSKUEXSA-N	direct	637264486	581.0	6.76447155309	1.0	13.5289431062	0.443102930225	2.01	0.465780332036
41851354	637264486	5669.0	6.88605664769	0.88620586045	GUBGYTABKSRVRQ-OEBXJAKGSA-N	1.0	LKDRXBCSQODPBY-AMVSKUEXSA-N	direct	637264486	1730.0	6.76447155309	1.0	13.5289431062	0.443102930225	2.01	0.465780332036
41851355	637264486	5669.0	6.88605664769	0.88620586045	GUBGYTABKSRVRQ-OEBXJAKGSA-N	1.0	LKDRXBCSQODPBY-AMVSKUEXSA-N	direct	637264486	2612.0	6.76447155309	1.0	13.5289431062	0.443102930225	2.01	0.465780332036
41851356	637264486	5669.0	6.88605664769	0.88620586045	GUBGYTABKSRVRQ-OEBXJAKGSA-N	1.0	LKDRXBCSQODPBY-AMVSKUEXSA-N	direct	637264486	3813.0	6.76447155309	1.0	13.5289431062	0.443102930225	2.01	0.465780332036
41851357	637264486	5669.0	6.88605664769	0.88620586045	GUBGYTABKSRVRQ-OEBXJAKGSA-N	1.0	LKDRXBCSQODPBY-AMVSKUEXSA-N	direct	637264486	5196.0	6.76447155309	1.0	13.5289431062	0.443102930225	2.01	0.465780332036
41851365	637264486	5669.0	6.88605664769	0.87412910321	GUBGYTABKSRVRQ-OEBXJAKGSA-N	1.0	LKDRXBCSQODPBY-AMVSKUEXSA-N	direct	637264486	581.0	6.76447155309	1.0	13.5289431062	0.437064551605	2.01	0.464185304008
41851366	637264486	5669.0	6.88605664769	0.87412910321	GUBGYTABKSRVRQ-OEBXJAKGSA-N	1.0	LKDRXBCSQODPBY-AMVSKUEXSA-N	direct	637264486	1730.0	6.76447155309	1.0	13.5289431062	0.437064551605	2.01	0.464185304008
41851367	637264486	5669.0	6.88605664769	0.87412910321	GUBGYTABKSRVRQ-OEBXJAKGSA-N	1.0	LKDRXBCSQODPBY-AMVSKUEXSA-N	direct	637264486	2612.0	6.76447155309	1.0	13.5289431062	0.437064551605	2.01	0.464185304008
41851368	637264486	5669.0	6.88605664769	0.87412910321	GUBGYTABKSRVRQ-OEBXJAKGSA-N	1.0	LKDRXBCSQODPBY-AMVSKUEXSA-N	direct	637264486	3813.0	6.76447155309	1.0	13.5289431062	0.437064551605	2.01	0.464185304008
41851369	637264486	5669.0	6.88605664769	0.87412910321	GUBGYTABKSRVRQ-OEBXJAKGSA-N	1.0	LKDRXBCSQODPBY-AMVSKUEXSA-N	direct	637264486	5196.0	6.76447155309	1.0	13.5289431062	0.437064551605	2.01	0.464185304008
46247482	637271332	15137.0	7.04048162303	0.833444503492	GUBGYTABKSRVRQ-OEBXJAKGSA-N	1.0	RFSUNEUAIZKAJO-VRPWFDPXSA-N	direct	637271332	6403.0	7.13966199343	1.0	14.0809632461	0.416722251746	2.01	0.46329625221
41851341	637264486	5669.0	6.88605664769	0.833444503492	GUBGYTABKSRVRQ-OEBXJAKGSA-N	1.0	LKDRXBCSQODPBY-AMVSKUEXSA-N	direct	637264486	581.0	6.76447155309	1.0	13.5289431062	0.416722251746	2.01	0.458687244801
41851342	637264486	5669.0	6.88605664769	0.833444503492	GUBGYTABKSRVRQ-OEBXJAKGSA-N	1.0	LKDRXBCSQODPBY-AMVSKUEXSA-N	direct	637264486	1730.0	6.76447155309	1.0	13.5289431062	0.416722251746	2.01	0.458687244801
41851343	637264486	5669.0	6.88605664769	0.833444503492	GUBGYTABKSRVRQ-OEBXJAKGSA-N	1.0	LKDRXBCSQODPBY-AMVSKUEXSA-N	direct	637264486	2612.0	6.76447155309	1.0	13.5289431062	0.416722251746	2.01	0.458687244801
41851344	637264486	5669.0	6.88605664769	0.833444503492	GUBGYTABKSRVRQ-OEBXJAKGSA-N	1.0	LKDRXBCSQODPBY-AMVSKUEXSA-N	direct	637264486	3813.0	6.76447155309	1.0	13.5289431062	0.416722251746	2.01	0.458687244801
41851345	637264486	5669.0	6.88605664769	0.833444503492	GUBGYTABKSRVRQ-OEBXJAKGSA-N	1.0	LKDRXBCSQODPBY-AMVSKUEXSA-N	direct	637264486	5196.0	6.76447155309	1.0	13.5289431062	0.416722251746	2.01	0.458687244801
45942948	637266462	2192.0	1.19382002602	0.902555688805	GUBGYTABKSRVRQ-OEBXJAKGSA-N	0.0		flat tautomer	637266462	6123.0	83.3233063904	0.01	2.38764005203	0.902555688805	2.01	0.456204673698
45942949	637266462	2192.0	1.19382002602	0.902555688805	GUBGYTABKSRVRQ-OEBXJAKGSA-N	0.0		flat tautomer	637266462	13330.0	83.3233063904	0.01	2.38764005203	0.902555688805	2.01	0.456204673698
45943036	637266462	2192.0	1.19382002602	0.901750025289	GUBGYTABKSRVRQ-OEBXJAKGSA-N	0.0		flat tautomer	637266462	6123.0	83.3233063904	0.01	2.38764005203	0.901750025289	2.01	0.456102832182
45943037	637266462	2192.0	1.19382002602	0.901750025289	GUBGYTABKSRVRQ-OEBXJAKGSA-N	0.0		flat tautomer	637266462	13330.0	83.3233063904	0.01	2.38764005203	0.901750025289	2.01	0.456102832182
45942992	637266462	2192.0	1.19382002602	0.88620586045	GUBGYTABKSRVRQ-OEBXJAKGSA-N	0.0		flat tautomer	637266462	6123.0	83.3233063904	0.01	2.38764005203	0.88620586045	2.01	0.454124447649
45942993	637266462	2192.0	1.19382002602	0.88620586045	GUBGYTABKSRVRQ-OEBXJAKGSA-N	0.0		flat tautomer	637266462	13330.0	83.3233063904	0.01	2.38764005203	0.88620586045	2.01	0.454124447649
45943080	637266462	2192.0	1.19382002602	0.87412910321	GUBGYTABKSRVRQ-OEBXJAKGSA-N	0.0		flat tautomer	637266462	6123.0	83.3233063904	0.01	2.38764005203	0.87412910321	2.01	0.452569334279
45943081	637266462	2192.0	1.19382002602	0.87412910321	GUBGYTABKSRVRQ-OEBXJAKGSA-N	0.0		flat tautomer	637266462	13330.0	83.3233063904	0.01	2.38764005203	0.87412910321	2.01	0.452569334279
45942904	637266462	2192.0	1.19382002602	0.833444503492	GUBGYTABKSRVRQ-OEBXJAKGSA-N	0.0		flat tautomer	637266462	6123.0	83.3233063904	0.01	2.38764005203	0.833444503492	2.01	0.447208860834
45942905	637266462	2192.0	1.19382002602	0.833444503492	GUBGYTABKSRVRQ-OEBXJAKGSA-N	0.0		flat tautomer	637266462	13330.0	83.3233063904	0.01	2.38764005203	0.833444503492	2.01	0.447208860834
44395798	637264505	13554.0	6.03105031902	0.902555688805	GUBGYTABKSRVRQ-OEBXJAKGSA-N	1.0	WQZGKKKJIJFFOK-PHYPRBDBSA-N	direct	637264505	12995.0	4.91364016933	1.0	9.82728033865	0.451277844403	2.01	0.431974750415
44395800	637264505	13554.0	6.03105031902	0.902555688805	GUBGYTABKSRVRQ-OEBXJAKGSA-N	1.0	WQZGKKKJIJFFOK-PHYPRBDBSA-N	direct	637264505	7130.0	4.91364016933	1.0	9.82728033865	0.451277844403	2.01	0.431974750415
44395802	637264505	12995.0	6.03105031902	0.902555688805	GUBGYTABKSRVRQ-OEBXJAKGSA-N	1.0	WQZGKKKJIJFFOK-GASJEMHNSA-N	direct	637264505	13554.0	4.91364016933	1.0	9.82728033865	0.451277844403	2.01	0.431974750415
44395803	637264505	12995.0	6.03105031902	0.902555688805	GUBGYTABKSRVRQ-OEBXJAKGSA-N	1.0	WQZGKKKJIJFFOK-GASJEMHNSA-N	direct	637264505	7130.0	4.91364016933	1.0	9.82728033865	0.451277844403	2.01	0.431974750415
44395870	637264505	13554.0	6.03105031902	0.901750025289	GUBGYTABKSRVRQ-OEBXJAKGSA-N	1.0	WQZGKKKJIJFFOK-PHYPRBDBSA-N	direct	637264505	12995.0	4.91364016933	1.0	9.82728033865	0.450875012644	2.01	0.431878317901
44395872	637264505	13554.0	6.03105031902	0.901750025289	GUBGYTABKSRVRQ-OEBXJAKGSA-N	1.0	WQZGKKKJIJFFOK-PHYPRBDBSA-N	direct	637264505	7130.0	4.91364016933	1.0	9.82728033865	0.450875012644	2.01	0.431878317901
44395874	637264505	12995.0	6.03105031902	0.901750025289	GUBGYTABKSRVRQ-OEBXJAKGSA-N	1.0	WQZGKKKJIJFFOK-GASJEMHNSA-N	direct	637264505	13554.0	4.91364016933	1.0	9.82728033865	0.450875012644	2.01	0.431878317901
44395875	637264505	12995.0	6.03105031902	0.901750025289	GUBGYTABKSRVRQ-OEBXJAKGSA-N	1.0	WQZGKKKJIJFFOK-GASJEMHNSA-N	direct	637264505	7130.0	4.91364016933	1.0	9.82728033865	0.450875012644	2.01	0.431878317901
44395834	637264505	13554.0	6.03105031902	0.88620586045	GUBGYTABKSRVRQ-OEBXJAKGSA-N	1.0	WQZGKKKJIJFFOK-PHYPRBDBSA-N	direct	637264505	12995.0	4.91364016933	1.0	9.82728033865	0.443102930225	2.01	0.430005009244
44395836	637264505	13554.0	6.03105031902	0.88620586045	GUBGYTABKSRVRQ-OEBXJAKGSA-N	1.0	WQZGKKKJIJFFOK-PHYPRBDBSA-N	direct	637264505	7130.0	4.91364016933	1.0	9.82728033865	0.443102930225	2.01	0.430005009244
44395838	637264505	12995.0	6.03105031902	0.88620586045	GUBGYTABKSRVRQ-OEBXJAKGSA-N	1.0	WQZGKKKJIJFFOK-GASJEMHNSA-N	direct	637264505	13554.0	4.91364016933	1.0	9.82728033865	0.443102930225	2.01	0.430005009244
44395839	637264505	12995.0	6.03105031902	0.88620586045	GUBGYTABKSRVRQ-OEBXJAKGSA-N	1.0	WQZGKKKJIJFFOK-GASJEMHNSA-N	direct	637264505	7130.0	4.91364016933	1.0	9.82728033865	0.443102930225	2.01	0.430005009244
44395906	637264505	13554.0	6.03105031902	0.87412910321	GUBGYTABKSRVRQ-OEBXJAKGSA-N	1.0	WQZGKKKJIJFFOK-PHYPRBDBSA-N	direct	637264505	12995.0	4.91364016933	1.0	9.82728033865	0.437064551605	2.01	0.428532490989
44395908	637264505	13554.0	6.03105031902	0.87412910321	GUBGYTABKSRVRQ-OEBXJAKGSA-N	1.0	WQZGKKKJIJFFOK-PHYPRBDBSA-N	direct	637264505	7130.0	4.91364016933	1.0	9.82728033865	0.437064551605	2.01	0.428532490989
44395910	637264505	12995.0	6.03105031902	0.87412910321	GUBGYTABKSRVRQ-OEBXJAKGSA-N	1.0	WQZGKKKJIJFFOK-GASJEMHNSA-N	direct	637264505	13554.0	4.91364016933	1.0	9.82728033865	0.437064551605	2.01	0.428532490989
44395911	637264505	12995.0	6.03105031902	0.87412910321	GUBGYTABKSRVRQ-OEBXJAKGSA-N	1.0	WQZGKKKJIJFFOK-GASJEMHNSA-N	direct	637264505	7130.0	4.91364016933	1.0	9.82728033865	0.437064551605	2.01	0.428532490989
44395762	637264505	13554.0	6.03105031902	0.833444503492	GUBGYTABKSRVRQ-OEBXJAKGSA-N	1.0	WQZGKKKJIJFFOK-PHYPRBDBSA-N	direct	637264505	12995.0	4.91364016933	1.0	9.82728033865	0.416722251746	2.01	0.423456722783
44395764	637264505	13554.0	6.03105031902	0.833444503492	GUBGYTABKSRVRQ-OEBXJAKGSA-N	1.0	WQZGKKKJIJFFOK-PHYPRBDBSA-N	direct	637264505	7130.0	4.91364016933	1.0	9.82728033865	0.416722251746	2.01	0.423456722783
44395766	637264505	12995.0	6.03105031902	0.833444503492	GUBGYTABKSRVRQ-OEBXJAKGSA-N	1.0	WQZGKKKJIJFFOK-GASJEMHNSA-N	direct	637264505	13554.0	4.91364016933	1.0	9.82728033865	0.416722251746	2.01	0.423456722783
44395767	637264505	12995.0	6.03105031902	0.833444503492	GUBGYTABKSRVRQ-OEBXJAKGSA-N	1.0	WQZGKKKJIJFFOK-GASJEMHNSA-N	direct	637264505	7130.0	4.91364016933	1.0	9.82728033865	0.416722251746	2.01	0.423456722783
44395789	637264505	7794.0	4.07623803917	0.902555688805	GUBGYTABKSRVRQ-OEBXJAKGSA-N	1.0	MUPFEKGTMRGPLJ-ZQSKZDJDSA-N	direct	637264505	12995.0	4.91364016933	1.0	8.15247607834	0.451277844403	2.01	0.412261149037
44395790	637264505	7794.0	4.07623803917	0.902555688805	GUBGYTABKSRVRQ-OEBXJAKGSA-N	1.0	MUPFEKGTMRGPLJ-ZQSKZDJDSA-N	direct	637264505	13554.0	4.91364016933	1.0	8.15247607834	0.451277844403	2.01	0.412261149037
44395791	637264505	7794.0	4.07623803917	0.902555688805	GUBGYTABKSRVRQ-OEBXJAKGSA-N	1.0	MUPFEKGTMRGPLJ-ZQSKZDJDSA-N	direct	637264505	7130.0	4.91364016933	1.0	8.15247607834	0.451277844403	2.01	0.412261149037
44395861	637264505	7794.0	4.07623803917	0.901750025289	GUBGYTABKSRVRQ-OEBXJAKGSA-N	1.0	MUPFEKGTMRGPLJ-ZQSKZDJDSA-N	direct	637264505	12995.0	4.91364016933	1.0	8.15247607834	0.450875012644	2.01	0.412169117318
44395862	637264505	7794.0	4.07623803917	0.901750025289	GUBGYTABKSRVRQ-OEBXJAKGSA-N	1.0	MUPFEKGTMRGPLJ-ZQSKZDJDSA-N	direct	637264505	13554.0	4.91364016933	1.0	8.15247607834	0.450875012644	2.01	0.412169117318
44395863	637264505	7794.0	4.07623803917	0.901750025289	GUBGYTABKSRVRQ-OEBXJAKGSA-N	1.0	MUPFEKGTMRGPLJ-ZQSKZDJDSA-N	direct	637264505	7130.0	4.91364016933	1.0	8.15247607834	0.450875012644	2.01	0.412169117318
44395825	637264505	7794.0	4.07623803917	0.88620586045	GUBGYTABKSRVRQ-OEBXJAKGSA-N	1.0	MUPFEKGTMRGPLJ-ZQSKZDJDSA-N	direct	637264505	12995.0	4.91364016933	1.0	8.15247607834	0.443102930225	2.01	0.410381298981
44395826	637264505	7794.0	4.07623803917	0.88620586045	GUBGYTABKSRVRQ-OEBXJAKGSA-N	1.0	MUPFEKGTMRGPLJ-ZQSKZDJDSA-N	direct	637264505	13554.0	4.91364016933	1.0	8.15247607834	0.443102930225	2.01	0.410381298981
44395827	637264505	7794.0	4.07623803917	0.88620586045	GUBGYTABKSRVRQ-OEBXJAKGSA-N	1.0	MUPFEKGTMRGPLJ-ZQSKZDJDSA-N	direct	637264505	7130.0	4.91364016933	1.0	8.15247607834	0.443102930225	2.01	0.410381298981
44395897	637264505	7794.0	4.07623803917	0.87412910321	GUBGYTABKSRVRQ-OEBXJAKGSA-N	1.0	MUPFEKGTMRGPLJ-ZQSKZDJDSA-N	direct	637264505	12995.0	4.91364016933	1.0	8.15247607834	0.437064551605	2.01	0.408975980575
44395898	637264505	7794.0	4.07623803917	0.87412910321	GUBGYTABKSRVRQ-OEBXJAKGSA-N	1.0	MUPFEKGTMRGPLJ-ZQSKZDJDSA-N	direct	637264505	13554.0	4.91364016933	1.0	8.15247607834	0.437064551605	2.01	0.408975980575
44395899	637264505	7794.0	4.07623803917	0.87412910321	GUBGYTABKSRVRQ-OEBXJAKGSA-N	1.0	MUPFEKGTMRGPLJ-ZQSKZDJDSA-N	direct	637264505	7130.0	4.91364016933	1.0	8.15247607834	0.437064551605	2.01	0.408975980575
44395753	637264505	7794.0	4.07623803917	0.833444503492	GUBGYTABKSRVRQ-OEBXJAKGSA-N	1.0	MUPFEKGTMRGPLJ-ZQSKZDJDSA-N	direct	637264505	12995.0	4.91364016933	1.0	8.15247607834	0.416722251746	2.01	0.404131850147
44395754	637264505	7794.0	4.07623803917	0.833444503492	GUBGYTABKSRVRQ-OEBXJAKGSA-N	1.0	MUPFEKGTMRGPLJ-ZQSKZDJDSA-N	direct	637264505	13554.0	4.91364016933	1.0	8.15247607834	0.416722251746	2.01	0.404131850147
44395755	637264505	7794.0	4.07623803917	0.833444503492	GUBGYTABKSRVRQ-OEBXJAKGSA-N	1.0	MUPFEKGTMRGPLJ-ZQSKZDJDSA-N	direct	637264505	7130.0	4.91364016933	1.0	8.15247607834	0.416722251746	2.01	0.404131850147
46832913	637270393	1892.0	1.58502665203	0.902555688805	GUBGYTABKSRVRQ-OEBXJAKGSA-N	1.0	WQZGKKKJIJFFOK-GASJEMHNSA-N	direct	637270393	1892.0	35.3861581781	2.0	3.17005330406	0.451277844403	2.01	0.387145455995
46832931	637270393	1892.0	1.58502665203	0.901750025289	GUBGYTABKSRVRQ-OEBXJAKGSA-N	1.0	WQZGKKKJIJFFOK-GASJEMHNSA-N	direct	637270393	1892.0	35.3861581781	2.0	3.17005330406	0.450875012644	2.01	0.387059031014
46832922	637270393	1892.0	1.58502665203	0.88620586045	GUBGYTABKSRVRQ-OEBXJAKGSA-N	1.0	WQZGKKKJIJFFOK-GASJEMHNSA-N	direct	637270393	1892.0	35.3861581781	2.0	3.17005330406	0.443102930225	2.01	0.385380129797
46832940	637270393	1892.0	1.58502665203	0.87412910321	GUBGYTABKSRVRQ-OEBXJAKGSA-N	1.0	WQZGKKKJIJFFOK-GASJEMHNSA-N	direct	637270393	1892.0	35.3861581781	2.0	3.17005330406	0.437064551605	2.01	0.384060425924
46832904	637270393	1892.0	1.58502665203	0.833444503492	GUBGYTABKSRVRQ-OEBXJAKGSA-N	1.0	WQZGKKKJIJFFOK-GASJEMHNSA-N	direct	637270393	1892.0	35.3861581781	2.0	3.17005330406	0.416722251746	2.01	0.379511408661
46344248	637266609	5350.0	0.886056647693	0.902555688805	GUBGYTABKSRVRQ-OEBXJAKGSA-N	0.0		flat tautomer	637266609	3251.0	0.52287874528	0.01	1.04575749056	0.902555688805	2.01	0.371129316971
46344250	637266609	5350.0	0.886056647693	0.901750025289	GUBGYTABKSRVRQ-OEBXJAKGSA-N	0.0		flat tautomer	637266609	3251.0	0.52287874528	0.01	1.04575749056	0.901750025289	2.01	0.371046467377
46344249	637266609	5350.0	0.886056647693	0.88620586045	GUBGYTABKSRVRQ-OEBXJAKGSA-N	0.0		flat tautomer	637266609	3251.0	0.52287874528	0.01	1.04575749056	0.88620586045	2.01	0.369437022005
46344251	637266609	5350.0	0.886056647693	0.87412910321	GUBGYTABKSRVRQ-OEBXJAKGSA-N	0.0		flat tautomer	637266609	3251.0	0.52287874528	0.01	1.04575749056	0.87412910321	2.01	0.368171914048
46344247	637266609	5350.0	0.886056647693	0.833444503492	GUBGYTABKSRVRQ-OEBXJAKGSA-N	0.0		flat tautomer	637266609	3251.0	0.52287874528	0.01	1.04575749056	0.833444503492	2.01	0.363811088825
46350077	637264366	751.0	1.38721614328	0.902555688805	GUBGYTABKSRVRQ-OEBXJAKGSA-N	0.0		flat tautomer	637264366	47.0	0.36653154442	0.01	0.733063088841	0.902555688805	2.01	0.339588406015
46350078	637264366	751.0	1.38721614328	0.902555688805	GUBGYTABKSRVRQ-OEBXJAKGSA-N	0.0		flat tautomer	637264366	5923.0	0.36653154442	0.01	0.733063088841	0.902555688805	2.01	0.339588406015
46350081	637264366	751.0	1.38721614328	0.901750025289	GUBGYTABKSRVRQ-OEBXJAKGSA-N	0.0		flat tautomer	637264366	47.0	0.36653154442	0.01	0.733063088841	0.901750025289	2.01	0.339512597502
46350082	637264366	751.0	1.38721614328	0.901750025289	GUBGYTABKSRVRQ-OEBXJAKGSA-N	0.0		flat tautomer	637264366	5923.0	0.36653154442	0.01	0.733063088841	0.901750025289	2.01	0.339512597502
46350079	637264366	751.0	1.38721614328	0.88620586045	GUBGYTABKSRVRQ-OEBXJAKGSA-N	0.0		flat tautomer	637264366	47.0	0.36653154442	0.01	0.733063088841	0.88620586045	2.01	0.338039932953
46350080	637264366	751.0	1.38721614328	0.88620586045	GUBGYTABKSRVRQ-OEBXJAKGSA-N	0.0		flat tautomer	637264366	5923.0	0.36653154442	0.01	0.733063088841	0.88620586045	2.01	0.338039932953
46350083	637264366	751.0	1.38721614328	0.87412910321	GUBGYTABKSRVRQ-OEBXJAKGSA-N	0.0		flat tautomer	637264366	47.0	0.36653154442	0.01	0.733063088841	0.87412910321	2.01	0.336882341852
46350084	637264366	751.0	1.38721614328	0.87412910321	GUBGYTABKSRVRQ-OEBXJAKGSA-N	0.0		flat tautomer	637264366	5923.0	0.36653154442	0.01	0.733063088841	0.87412910321	2.01	0.336882341852
50074796	637270579	5893.0	1.0	0.902555688805	GUBGYTABKSRVRQ-OEBXJAKGSA-N	1.0	WQZGKKKJIJFFOK-GASJEMHNSA-N	direct	637270579	5893.0	0.886056647693	2.0	1.77211329539	0.451277844403	2.01	0.334757561769
50074798	637270579	5893.0	1.0	0.901750025289	GUBGYTABKSRVRQ-OEBXJAKGSA-N	1.0	WQZGKKKJIJFFOK-GASJEMHNSA-N	direct	637270579	5893.0	0.886056647693	2.0	1.77211329539	0.450875012644	2.01	0.334682831676
50074797	637270579	5893.0	1.0	0.88620586045	GUBGYTABKSRVRQ-OEBXJAKGSA-N	1.0	WQZGKKKJIJFFOK-GASJEMHNSA-N	direct	637270579	5893.0	0.886056647693	2.0	1.77211329539	0.443102930225	2.01	0.333231116644
46350075	637264366	751.0	1.38721614328	0.833444503492	GUBGYTABKSRVRQ-OEBXJAKGSA-N	0.0		flat tautomer	637264366	47.0	0.36653154442	0.01	0.733063088841	0.833444503492	2.01	0.33289212707
46350076	637264366	751.0	1.38721614328	0.833444503492	GUBGYTABKSRVRQ-OEBXJAKGSA-N	0.0		flat tautomer	637264366	5923.0	0.36653154442	0.01	0.733063088841	0.833444503492	2.01	0.33289212707
50074799	637270579	5893.0	1.0	0.87412910321	GUBGYTABKSRVRQ-OEBXJAKGSA-N	1.0	WQZGKKKJIJFFOK-GASJEMHNSA-N	direct	637270579	5893.0	0.886056647693	2.0	1.77211329539	0.437064551605	2.01	0.332089992955
52110758	637265281	1892.0	0.853871964322	0.902555688805	GUBGYTABKSRVRQ-OEBXJAKGSA-N	1.0	WQZGKKKJIJFFOK-GASJEMHNSA-N	direct	637265281	1892.0	23.1944991418	2.0	1.70774392864	0.451277844403	2.01	0.331675362531
52110762	637265281	1892.0	0.853871964322	0.901750025289	GUBGYTABKSRVRQ-OEBXJAKGSA-N	1.0	WQZGKKKJIJFFOK-GASJEMHNSA-N	direct	637265281	1892.0	23.1944991418	2.0	1.70774392864	0.450875012644	2.01	0.331601320497
52110760	637265281	1892.0	0.853871964322	0.88620586045	GUBGYTABKSRVRQ-OEBXJAKGSA-N	1.0	WQZGKKKJIJFFOK-GASJEMHNSA-N	direct	637265281	1892.0	23.1944991418	2.0	1.70774392864	0.443102930225	2.01	0.33016297178
52110764	637265281	1892.0	0.853871964322	0.87412910321	GUBGYTABKSRVRQ-OEBXJAKGSA-N	1.0	WQZGKKKJIJFFOK-GASJEMHNSA-N	direct	637265281	1892.0	23.1944991418	2.0	1.70774392864	0.437064551605	2.01	0.329032354711
51903580	637265284	1892.0	1.92081875395	0.902555688805	GUBGYTABKSRVRQ-OEBXJAKGSA-N	1.0	WQZGKKKJIJFFOK-GASJEMHNSA-N	direct	637265284	1892.0	0.823908740944	2.0	1.64781748189	0.451277844403	2.01	0.328726564905
51903583	637265284	15980.0	1.92081875395	0.902555688805	GUBGYTABKSRVRQ-OEBXJAKGSA-N	1.0	WQZGKKKJIJFFOK-GASJEMHNSA-N	direct	637265284	15980.0	0.823908740944	2.0	1.64781748189	0.451277844403	2.01	0.328726564905
50069594	637267202	5893.0	1.43179827593	0.902555688805	GUBGYTABKSRVRQ-OEBXJAKGSA-N	1.0	WQZGKKKJIJFFOK-GASJEMHNSA-N	direct	637267202	5893.0	0.823908740944	2.0	1.64781748189	0.451277844403	2.01	0.328726564905
51903588	637265284	1892.0	1.92081875395	0.901750025289	GUBGYTABKSRVRQ-OEBXJAKGSA-N	1.0	WQZGKKKJIJFFOK-GASJEMHNSA-N	direct	637265284	1892.0	0.823908740944	2.0	1.64781748189	0.450875012644	2.01	0.32865318115
51903591	637265284	15980.0	1.92081875395	0.901750025289	GUBGYTABKSRVRQ-OEBXJAKGSA-N	1.0	WQZGKKKJIJFFOK-GASJEMHNSA-N	direct	637265284	15980.0	0.823908740944	2.0	1.64781748189	0.450875012644	2.01	0.32865318115
50069598	637267202	5893.0	1.43179827593	0.901750025289	GUBGYTABKSRVRQ-OEBXJAKGSA-N	1.0	WQZGKKKJIJFFOK-GASJEMHNSA-N	direct	637267202	5893.0	0.823908740944	2.0	1.64781748189	0.450875012644	2.01	0.32865318115
50074795	637270579	5893.0	1.0	0.833444503492	GUBGYTABKSRVRQ-OEBXJAKGSA-N	1.0	WQZGKKKJIJFFOK-GASJEMHNSA-N	direct	637270579	5893.0	0.886056647693	2.0	1.77211329539	0.416722251746	2.01	0.328156541319
50069596	637267202	5893.0	1.43179827593	0.88620586045	GUBGYTABKSRVRQ-OEBXJAKGSA-N	1.0	WQZGKKKJIJFFOK-GASJEMHNSA-N	direct	637267202	5893.0	0.823908740944	2.0	1.64781748189	0.443102930225	2.01	0.327227620236
51903584	637265284	1892.0	1.92081875395	0.88620586045	GUBGYTABKSRVRQ-OEBXJAKGSA-N	1.0	WQZGKKKJIJFFOK-GASJEMHNSA-N	direct	637265284	1892.0	0.823908740944	2.0	1.64781748189	0.443102930225	2.01	0.327227620236
51903587	637265284	15980.0	1.92081875395	0.88620586045	GUBGYTABKSRVRQ-OEBXJAKGSA-N	1.0	WQZGKKKJIJFFOK-GASJEMHNSA-N	direct	637265284	15980.0	0.823908740944	2.0	1.64781748189	0.443102930225	2.01	0.327227620236
50069600	637267202	5893.0	1.43179827593	0.87412910321	GUBGYTABKSRVRQ-OEBXJAKGSA-N	1.0	WQZGKKKJIJFFOK-GASJEMHNSA-N	direct	637267202	5893.0	0.823908740944	2.0	1.64781748189	0.437064551605	2.01	0.326107055048
51903592	637265284	1892.0	1.92081875395	0.87412910321	GUBGYTABKSRVRQ-OEBXJAKGSA-N	1.0	WQZGKKKJIJFFOK-GASJEMHNSA-N	direct	637265284	1892.0	0.823908740944	2.0	1.64781748189	0.437064551605	2.01	0.326107055048
51903595	637265284	15980.0	1.92081875395	0.87412910321	GUBGYTABKSRVRQ-OEBXJAKGSA-N	1.0	WQZGKKKJIJFFOK-GASJEMHNSA-N	direct	637265284	15980.0	0.823908740944	2.0	1.64781748189	0.437064551605	2.01	0.326107055048
52110756	637265281	1892.0	0.853871964322	0.833444503492	GUBGYTABKSRVRQ-OEBXJAKGSA-N	1.0	WQZGKKKJIJFFOK-GASJEMHNSA-N	direct	637265281	1892.0	23.1944991418	2.0	1.70774392864	0.416722251746	2.01	0.32513511938
50121727	637270581	15798.0	0.301029995664	0.902555688805	GUBGYTABKSRVRQ-OEBXJAKGSA-N	0.0		flat tautomer	637270581	2749.0	18.681936665	0.01	0.602059991328	0.902555688805	2.01	0.323278973428
50121729	637270581	15798.0	0.301029995664	0.902555688805	GUBGYTABKSRVRQ-OEBXJAKGSA-N	0.0		flat tautomer	637270581	3288.0	18.1662156253	0.01	0.602059991328	0.902555688805	2.01	0.323278973428
50121743	637270581	15798.0	0.301029995664	0.901750025289	GUBGYTABKSRVRQ-OEBXJAKGSA-N	0.0		flat tautomer	637270581	2749.0	18.681936665	0.01	0.602059991328	0.901750025289	2.01	0.323206805775
50121745	637270581	15798.0	0.301029995664	0.901750025289	GUBGYTABKSRVRQ-OEBXJAKGSA-N	0.0		flat tautomer	637270581	3288.0	18.1662156253	0.01	0.602059991328	0.901750025289	2.01	0.323206805775
50069592	637267202	5893.0	1.43179827593	0.833444503492	GUBGYTABKSRVRQ-OEBXJAKGSA-N	1.0	WQZGKKKJIJFFOK-GASJEMHNSA-N	direct	637267202	5893.0	0.823908740944	2.0	1.64781748189	0.416722251746	2.01	0.322244468531
51903576	637265284	1892.0	1.92081875395	0.833444503492	GUBGYTABKSRVRQ-OEBXJAKGSA-N	1.0	WQZGKKKJIJFFOK-GASJEMHNSA-N	direct	637265284	1892.0	0.823908740944	2.0	1.64781748189	0.416722251746	2.01	0.322244468531
51903579	637265284	15980.0	1.92081875395	0.833444503492	GUBGYTABKSRVRQ-OEBXJAKGSA-N	1.0	WQZGKKKJIJFFOK-GASJEMHNSA-N	direct	637265284	15980.0	0.823908740944	2.0	1.64781748189	0.416722251746	2.01	0.322244468531
50121735	637270581	15798.0	0.301029995664	0.88620586045	GUBGYTABKSRVRQ-OEBXJAKGSA-N	0.0		flat tautomer	637270581	2749.0	18.681936665	0.01	0.602059991328	0.88620586045	2.01	0.321804868974
50121737	637270581	15798.0	0.301029995664	0.88620586045	GUBGYTABKSRVRQ-OEBXJAKGSA-N	0.0		flat tautomer	637270581	3288.0	18.1662156253	0.01	0.602059991328	0.88620586045	2.01	0.321804868974
50121751	637270581	15798.0	0.301029995664	0.87412910321	GUBGYTABKSRVRQ-OEBXJAKGSA-N	0.0		flat tautomer	637270581	2749.0	18.681936665	0.01	0.602059991328	0.87412910321	2.01	0.320702873569
50121753	637270581	15798.0	0.301029995664	0.87412910321	GUBGYTABKSRVRQ-OEBXJAKGSA-N	0.0		flat tautomer	637270581	3288.0	18.1662156253	0.01	0.602059991328	0.87412910321	2.01	0.320702873569
52897143	637265390	4583.0	148.777283529	0.902555688805	GUBGYTABKSRVRQ-OEBXJAKGSA-N	1.0	RFSUNEUAIZKAJO-VRPWFDPXSA-N	direct	637265390	997.0	200.0	0.01	297.554567058	0.451277844403	2.01	0.320436279938
52897663	637265390	4583.0	148.777283529	0.901750025289	GUBGYTABKSRVRQ-OEBXJAKGSA-N	1.0	RFSUNEUAIZKAJO-VRPWFDPXSA-N	direct	637265390	997.0	200.0	0.01	297.554567058	0.450875012644	2.01	0.320364746877
52897403	637265390	4583.0	148.777283529	0.88620586045	GUBGYTABKSRVRQ-OEBXJAKGSA-N	1.0	RFSUNEUAIZKAJO-VRPWFDPXSA-N	direct	637265390	997.0	200.0	0.01	297.554567058	0.443102930225	2.01	0.318975137746
2780651	637265392	1892.0	0.721246399047	0.902555688805	GUBGYTABKSRVRQ-OEBXJAKGSA-N	1.0	WQZGKKKJIJFFOK-GASJEMHNSA-N	direct	637265392	1892.0	21.0021769193	2.0	1.44249279809	0.451277844403	2.01	0.317969847358
2780659	637265392	1892.0	0.721246399047	0.901750025289	GUBGYTABKSRVRQ-OEBXJAKGSA-N	1.0	WQZGKKKJIJFFOK-GASJEMHNSA-N	direct	637265392	1892.0	21.0021769193	2.0	1.44249279809	0.450875012644	2.01	0.317898864895
52897923	637265390	4583.0	148.777283529	0.87412910321	GUBGYTABKSRVRQ-OEBXJAKGSA-N	1.0	RFSUNEUAIZKAJO-VRPWFDPXSA-N	direct	637265390	997.0	200.0	0.01	297.554567058	0.437064551605	2.01	0.317882832533
49443489	637266319	5893.0	142.728158393	0.902555688805	GUBGYTABKSRVRQ-OEBXJAKGSA-N	1.0	WQZGKKKJIJFFOK-GASJEMHNSA-N	direct	637266319	6157.0	200.0	0.01	285.456316787	0.451277844403	2.01	0.317128256974
49445781	637266319	5893.0	142.728158393	0.901750025289	GUBGYTABKSRVRQ-OEBXJAKGSA-N	1.0	WQZGKKKJIJFFOK-GASJEMHNSA-N	direct	637266319	6157.0	200.0	0.01	285.456316787	0.450875012644	2.01	0.317057462385
50121719	637270581	15798.0	0.301029995664	0.833444503492	GUBGYTABKSRVRQ-OEBXJAKGSA-N	0.0		flat tautomer	637270581	2749.0	18.681936665	0.01	0.602059991328	0.833444503492	2.01	0.316904297071
50121721	637270581	15798.0	0.301029995664	0.833444503492	GUBGYTABKSRVRQ-OEBXJAKGSA-N	0.0		flat tautomer	637270581	3288.0	18.1662156253	0.01	0.602059991328	0.833444503492	2.01	0.316904297071
2780655	637265392	1892.0	0.721246399047	0.88620586045	GUBGYTABKSRVRQ-OEBXJAKGSA-N	1.0	WQZGKKKJIJFFOK-GASJEMHNSA-N	direct	637265392	1892.0	21.0021769193	2.0	1.44249279809	0.443102930225	2.01	0.316519951735
49444635	637266319	5893.0	142.728158393	0.88620586045	GUBGYTABKSRVRQ-OEBXJAKGSA-N	1.0	WQZGKKKJIJFFOK-GASJEMHNSA-N	direct	637266319	6157.0	200.0	0.01	285.456316787	0.443102930225	2.01	0.31568219888
2780663	637265392	1892.0	0.721246399047	0.87412910321	GUBGYTABKSRVRQ-OEBXJAKGSA-N	1.0	WQZGKKKJIJFFOK-GASJEMHNSA-N	direct	637265392	1892.0	21.0021769193	2.0	1.44249279809	0.437064551605	2.01	0.315436054113
49446927	637266319	5893.0	142.728158393	0.87412910321	GUBGYTABKSRVRQ-OEBXJAKGSA-N	1.0	WQZGKKKJIJFFOK-GASJEMHNSA-N	direct	637266319	6157.0	200.0	0.01	285.456316787	0.437064551605	2.01	0.314601170076
52896883	637265390	4583.0	148.777283529	0.833444503492	GUBGYTABKSRVRQ-OEBXJAKGSA-N	1.0	RFSUNEUAIZKAJO-VRPWFDPXSA-N	direct	637265390	997.0	200.0	0.01	297.554567058	0.416722251746	2.01	0.31411765811
2780647	637265392	1892.0	0.721246399047	0.833444503492	GUBGYTABKSRVRQ-OEBXJAKGSA-N	1.0	WQZGKKKJIJFFOK-GASJEMHNSA-N	direct	637265392	1892.0	21.0021769193	2.0	1.44249279809	0.416722251746	2.01	0.311699860643
49442343	637266319	5893.0	142.728158393	0.833444503492	GUBGYTABKSRVRQ-OEBXJAKGSA-N	1.0	WQZGKKKJIJFFOK-GASJEMHNSA-N	direct	637266319	6157.0	200.0	0.01	285.456316787	0.416722251746	2.01	0.31087486542
50086906	637271315	5893.0	1.69897000434	0.902555688805	GUBGYTABKSRVRQ-OEBXJAKGSA-N	1.0	WQZGKKKJIJFFOK-GASJEMHNSA-N	direct	637271315	5893.0	0.602059991328	2.0	1.20411998266	0.451277844403	2.01	0.303930976851
50086908	637271315	5893.0	1.69897000434	0.901750025289	GUBGYTABKSRVRQ-OEBXJAKGSA-N	1.0	WQZGKKKJIJFFOK-GASJEMHNSA-N	direct	637271315	5893.0	0.602059991328	2.0	1.20411998266	0.450875012644	2.01	0.303863128376
50086907	637271315	5893.0	1.69897000434	0.88620586045	GUBGYTABKSRVRQ-OEBXJAKGSA-N	1.0	WQZGKKKJIJFFOK-GASJEMHNSA-N	direct	637271315	5893.0	0.602059991328	2.0	1.20411998266	0.443102930225	2.01	0.302545096408
50086909	637271315	5893.0	1.69897000434	0.87412910321	GUBGYTABKSRVRQ-OEBXJAKGSA-N	1.0	WQZGKKKJIJFFOK-GASJEMHNSA-N	direct	637271315	5893.0	0.602059991328	2.0	1.20411998266	0.437064551605	2.01	0.301509054577
50086905	637271315	5893.0	1.69897000434	0.833444503492	GUBGYTABKSRVRQ-OEBXJAKGSA-N	1.0	WQZGKKKJIJFFOK-GASJEMHNSA-N	direct	637271315	5893.0	0.602059991328	2.0	1.20411998266	0.416722251746	2.01	0.297937819944
25528765	637270360	13371.0	200.0	0.902555688805	GUBGYTABKSRVRQ-OEBXJAKGSA-N	2.0	LUEWUZLMQUOBSB-AYQJAVFRSA-N	direct	637270360	13371.0	200.0	2.0	400.0	0.300851896268	2.01	0.293116129117
57543728	637271609	13371.0	200.0	0.902555688805	GUBGYTABKSRVRQ-OEBXJAKGSA-N	2.0	LUEWUZLMQUOBSB-AYQJAVFRSA-N	direct	637271609	13371.0	200.0	2.0	400.0	0.300851896268	2.01	0.293116129117
57544880	637269732	13371.0	200.0	0.902555688805	GUBGYTABKSRVRQ-OEBXJAKGSA-N	2.0	LUEWUZLMQUOBSB-AYQJAVFRSA-N	direct	637269732	13371.0	200.0	2.0	400.0	0.300851896268	2.01	0.293116129117
25528769	637270360	13371.0	200.0	0.901750025289	GUBGYTABKSRVRQ-OEBXJAKGSA-N	2.0	LUEWUZLMQUOBSB-AYQJAVFRSA-N	direct	637270360	13371.0	200.0	2.0	400.0	0.300583341763	2.01	0.29305069491
57543732	637271609	13371.0	200.0	0.901750025289	GUBGYTABKSRVRQ-OEBXJAKGSA-N	2.0	LUEWUZLMQUOBSB-AYQJAVFRSA-N	direct	637271609	13371.0	200.0	2.0	400.0	0.300583341763	2.01	0.29305069491
57544884	637269732	13371.0	200.0	0.901750025289	GUBGYTABKSRVRQ-OEBXJAKGSA-N	2.0	LUEWUZLMQUOBSB-AYQJAVFRSA-N	direct	637269732	13371.0	200.0	2.0	400.0	0.300583341763	2.01	0.29305069491
25528767	637270360	13371.0	200.0	0.88620586045	GUBGYTABKSRVRQ-OEBXJAKGSA-N	2.0	LUEWUZLMQUOBSB-AYQJAVFRSA-N	direct	637270360	13371.0	200.0	2.0	400.0	0.295401953483	2.01	0.291779562785
57543730	637271609	13371.0	200.0	0.88620586045	GUBGYTABKSRVRQ-OEBXJAKGSA-N	2.0	LUEWUZLMQUOBSB-AYQJAVFRSA-N	direct	637271609	13371.0	200.0	2.0	400.0	0.295401953483	2.01	0.291779562785
57544882	637269732	13371.0	200.0	0.88620586045	GUBGYTABKSRVRQ-OEBXJAKGSA-N	2.0	LUEWUZLMQUOBSB-AYQJAVFRSA-N	direct	637269732	13371.0	200.0	2.0	400.0	0.295401953483	2.01	0.291779562785
30253652	637264943	4250.0	101.675717545	0.902555688805	GUBGYTABKSRVRQ-OEBXJAKGSA-N	1.0	WQZGKKKJIJFFOK-GASJEMHNSA-N	direct	637264943	6565.0	200.0	0.01	203.351435089	0.451277844403	2.01	0.291347862704
30253670	637264943	4250.0	101.675717545	0.901750025289	GUBGYTABKSRVRQ-OEBXJAKGSA-N	1.0	WQZGKKKJIJFFOK-GASJEMHNSA-N	direct	637264943	6565.0	200.0	0.01	203.351435089	0.450875012644	2.01	0.291282823239
25528771	637270360	13371.0	200.0	0.87412910321	GUBGYTABKSRVRQ-OEBXJAKGSA-N	2.0	LUEWUZLMQUOBSB-AYQJAVFRSA-N	direct	637270360	13371.0	200.0	2.0	400.0	0.291376367737	2.01	0.290780386675
57543734	637271609	13371.0	200.0	0.87412910321	GUBGYTABKSRVRQ-OEBXJAKGSA-N	2.0	LUEWUZLMQUOBSB-AYQJAVFRSA-N	direct	637271609	13371.0	200.0	2.0	400.0	0.291376367737	2.01	0.290780386675
57544886	637269732	13371.0	200.0	0.87412910321	GUBGYTABKSRVRQ-OEBXJAKGSA-N	2.0	LUEWUZLMQUOBSB-AYQJAVFRSA-N	direct	637269732	13371.0	200.0	2.0	400.0	0.291376367737	2.01	0.290780386675
30253661	637264943	4250.0	101.675717545	0.88620586045	GUBGYTABKSRVRQ-OEBXJAKGSA-N	1.0	WQZGKKKJIJFFOK-GASJEMHNSA-N	direct	637264943	6565.0	200.0	0.01	203.351435089	0.443102930225	2.01	0.290019359407
30253679	637264943	4250.0	101.675717545	0.87412910321	GUBGYTABKSRVRQ-OEBXJAKGSA-N	1.0	WQZGKKKJIJFFOK-GASJEMHNSA-N	direct	637264943	6565.0	200.0	0.01	203.351435089	0.437064551605	2.01	0.289026210974
50637247	637264841	3397.0	96.714442691	0.902555688805	GUBGYTABKSRVRQ-OEBXJAKGSA-N	1.0	WQZGKKKJIJFFOK-GASJEMHNSA-N	direct	637264841	6711.0	200.0	0.01	193.428885382	0.451277844403	2.01	0.287726828314
50637248	637264841	3397.0	96.714442691	0.902555688805	GUBGYTABKSRVRQ-OEBXJAKGSA-N	1.0	WQZGKKKJIJFFOK-GASJEMHNSA-N	direct	637264841	6716.0	200.0	0.01	193.428885382	0.451277844403	2.01	0.287726828314
50637249	637264841	3397.0	96.714442691	0.902555688805	GUBGYTABKSRVRQ-OEBXJAKGSA-N	1.0	WQZGKKKJIJFFOK-GASJEMHNSA-N	direct	637264841	6718.0	200.0	0.01	193.428885382	0.451277844403	2.01	0.287726828314
50637250	637264841	3397.0	96.714442691	0.902555688805	GUBGYTABKSRVRQ-OEBXJAKGSA-N	1.0	WQZGKKKJIJFFOK-GASJEMHNSA-N	direct	637264841	6727.0	200.0	0.01	193.428885382	0.451277844403	2.01	0.287726828314
50637251	637264841	3397.0	96.714442691	0.902555688805	GUBGYTABKSRVRQ-OEBXJAKGSA-N	1.0	WQZGKKKJIJFFOK-GASJEMHNSA-N	direct	637264841	6734.0	200.0	0.01	193.428885382	0.451277844403	2.01	0.287726828314
50637297	637264841	3397.0	96.714442691	0.901750025289	GUBGYTABKSRVRQ-OEBXJAKGSA-N	1.0	WQZGKKKJIJFFOK-GASJEMHNSA-N	direct	637264841	6711.0	200.0	0.01	193.428885382	0.450875012644	2.01	0.287662597195
50637298	637264841	3397.0	96.714442691	0.901750025289	GUBGYTABKSRVRQ-OEBXJAKGSA-N	1.0	WQZGKKKJIJFFOK-GASJEMHNSA-N	direct	637264841	6716.0	200.0	0.01	193.428885382	0.450875012644	2.01	0.287662597195
50637299	637264841	3397.0	96.714442691	0.901750025289	GUBGYTABKSRVRQ-OEBXJAKGSA-N	1.0	WQZGKKKJIJFFOK-GASJEMHNSA-N	direct	637264841	6718.0	200.0	0.01	193.428885382	0.450875012644	2.01	0.287662597195
50637300	637264841	3397.0	96.714442691	0.901750025289	GUBGYTABKSRVRQ-OEBXJAKGSA-N	1.0	WQZGKKKJIJFFOK-GASJEMHNSA-N	direct	637264841	6727.0	200.0	0.01	193.428885382	0.450875012644	2.01	0.287662597195
50637301	637264841	3397.0	96.714442691	0.901750025289	GUBGYTABKSRVRQ-OEBXJAKGSA-N	1.0	WQZGKKKJIJFFOK-GASJEMHNSA-N	direct	637264841	6734.0	200.0	0.01	193.428885382	0.450875012644	2.01	0.287662597195
25528763	637270360	13371.0	200.0	0.833444503492	GUBGYTABKSRVRQ-OEBXJAKGSA-N	2.0	LUEWUZLMQUOBSB-AYQJAVFRSA-N	direct	637270360	13371.0	200.0	2.0	400.0	0.277814834497	2.01	0.287336228128
57543726	637271609	13371.0	200.0	0.833444503492	GUBGYTABKSRVRQ-OEBXJAKGSA-N	2.0	LUEWUZLMQUOBSB-AYQJAVFRSA-N	direct	637271609	13371.0	200.0	2.0	400.0	0.277814834497	2.01	0.287336228128
57544878	637269732	13371.0	200.0	0.833444503492	GUBGYTABKSRVRQ-OEBXJAKGSA-N	2.0	LUEWUZLMQUOBSB-AYQJAVFRSA-N	direct	637269732	13371.0	200.0	2.0	400.0	0.277814834497	2.01	0.287336228128
50637272	637264841	3397.0	96.714442691	0.88620586045	GUBGYTABKSRVRQ-OEBXJAKGSA-N	1.0	WQZGKKKJIJFFOK-GASJEMHNSA-N	direct	637264841	6711.0	200.0	0.01	193.428885382	0.443102930225	2.01	0.286414836399
50637273	637264841	3397.0	96.714442691	0.88620586045	GUBGYTABKSRVRQ-OEBXJAKGSA-N	1.0	WQZGKKKJIJFFOK-GASJEMHNSA-N	direct	637264841	6716.0	200.0	0.01	193.428885382	0.443102930225	2.01	0.286414836399
50637274	637264841	3397.0	96.714442691	0.88620586045	GUBGYTABKSRVRQ-OEBXJAKGSA-N	1.0	WQZGKKKJIJFFOK-GASJEMHNSA-N	direct	637264841	6718.0	200.0	0.01	193.428885382	0.443102930225	2.01	0.286414836399
50637275	637264841	3397.0	96.714442691	0.88620586045	GUBGYTABKSRVRQ-OEBXJAKGSA-N	1.0	WQZGKKKJIJFFOK-GASJEMHNSA-N	direct	637264841	6727.0	200.0	0.01	193.428885382	0.443102930225	2.01	0.286414836399
50637276	637264841	3397.0	96.714442691	0.88620586045	GUBGYTABKSRVRQ-OEBXJAKGSA-N	1.0	WQZGKKKJIJFFOK-GASJEMHNSA-N	direct	637264841	6734.0	200.0	0.01	193.428885382	0.443102930225	2.01	0.286414836399
30253643	637264943	4250.0	101.675717545	0.833444503492	GUBGYTABKSRVRQ-OEBXJAKGSA-N	1.0	WQZGKKKJIJFFOK-GASJEMHNSA-N	direct	637264943	6565.0	200.0	0.01	203.351435089	0.416722251746	2.01	0.285602829823
50637322	637264841	3397.0	96.714442691	0.87412910321	GUBGYTABKSRVRQ-OEBXJAKGSA-N	1.0	WQZGKKKJIJFFOK-GASJEMHNSA-N	direct	637264841	6711.0	200.0	0.01	193.428885382	0.437064551605	2.01	0.285434031371
50637323	637264841	3397.0	96.714442691	0.87412910321	GUBGYTABKSRVRQ-OEBXJAKGSA-N	1.0	WQZGKKKJIJFFOK-GASJEMHNSA-N	direct	637264841	6716.0	200.0	0.01	193.428885382	0.437064551605	2.01	0.285434031371
50637324	637264841	3397.0	96.714442691	0.87412910321	GUBGYTABKSRVRQ-OEBXJAKGSA-N	1.0	WQZGKKKJIJFFOK-GASJEMHNSA-N	direct	637264841	6718.0	200.0	0.01	193.428885382	0.437064551605	2.01	0.285434031371
50637325	637264841	3397.0	96.714442691	0.87412910321	GUBGYTABKSRVRQ-OEBXJAKGSA-N	1.0	WQZGKKKJIJFFOK-GASJEMHNSA-N	direct	637264841	6727.0	200.0	0.01	193.428885382	0.437064551605	2.01	0.285434031371
50637326	637264841	3397.0	96.714442691	0.87412910321	GUBGYTABKSRVRQ-OEBXJAKGSA-N	1.0	WQZGKKKJIJFFOK-GASJEMHNSA-N	direct	637264841	6734.0	200.0	0.01	193.428885382	0.437064551605	2.01	0.285434031371
30253650	637264943	3397.0	91.2403321553	0.902555688805	GUBGYTABKSRVRQ-OEBXJAKGSA-N	1.0	WQZGKKKJIJFFOK-GASJEMHNSA-N	direct	637264943	6565.0	200.0	0.01	182.480664311	0.451277844403	2.01	0.283566053774
30253668	637264943	3397.0	91.2403321553	0.901750025289	GUBGYTABKSRVRQ-OEBXJAKGSA-N	1.0	WQZGKKKJIJFFOK-GASJEMHNSA-N	direct	637264943	6565.0	200.0	0.01	182.480664311	0.450875012644	2.01	0.283502751492
30253659	637264943	3397.0	91.2403321553	0.88620586045	GUBGYTABKSRVRQ-OEBXJAKGSA-N	1.0	WQZGKKKJIJFFOK-GASJEMHNSA-N	direct	637264943	6565.0	200.0	0.01	182.480664311	0.443102930225	2.01	0.282273034378
50637222	637264841	3397.0	96.714442691	0.833444503492	GUBGYTABKSRVRQ-OEBXJAKGSA-N	1.0	WQZGKKKJIJFFOK-GASJEMHNSA-N	direct	637264841	6711.0	200.0	0.01	193.428885382	0.416722251746	2.01	0.282053197918
50637223	637264841	3397.0	96.714442691	0.833444503492	GUBGYTABKSRVRQ-OEBXJAKGSA-N	1.0	WQZGKKKJIJFFOK-GASJEMHNSA-N	direct	637264841	6716.0	200.0	0.01	193.428885382	0.416722251746	2.01	0.282053197918
50637224	637264841	3397.0	96.714442691	0.833444503492	GUBGYTABKSRVRQ-OEBXJAKGSA-N	1.0	WQZGKKKJIJFFOK-GASJEMHNSA-N	direct	637264841	6718.0	200.0	0.01	193.428885382	0.416722251746	2.01	0.282053197918
50637225	637264841	3397.0	96.714442691	0.833444503492	GUBGYTABKSRVRQ-OEBXJAKGSA-N	1.0	WQZGKKKJIJFFOK-GASJEMHNSA-N	direct	637264841	6727.0	200.0	0.01	193.428885382	0.416722251746	2.01	0.282053197918
50637226	637264841	3397.0	96.714442691	0.833444503492	GUBGYTABKSRVRQ-OEBXJAKGSA-N	1.0	WQZGKKKJIJFFOK-GASJEMHNSA-N	direct	637264841	6734.0	200.0	0.01	193.428885382	0.416722251746	2.01	0.282053197918
30253677	637264943	3397.0	91.2403321553	0.87412910321	GUBGYTABKSRVRQ-OEBXJAKGSA-N	1.0	WQZGKKKJIJFFOK-GASJEMHNSA-N	direct	637264943	6565.0	200.0	0.01	182.480664311	0.437064551605	2.01	0.281306412625
30253656	637264943	11228.0	88.2525881921	0.902555688805	GUBGYTABKSRVRQ-OEBXJAKGSA-N	1.0	WQZGKKKJIJFFOK-GASJEMHNSA-N	direct	637264943	6565.0	200.0	0.01	176.505176384	0.451277844403	2.01	0.281215586328
30253674	637264943	11228.0	88.2525881921	0.901750025289	GUBGYTABKSRVRQ-OEBXJAKGSA-N	1.0	WQZGKKKJIJFFOK-GASJEMHNSA-N	direct	637264943	6565.0	200.0	0.01	176.505176384	0.450875012644	2.01	0.281152808756
30253665	637264943	11228.0	88.2525881921	0.88620586045	GUBGYTABKSRVRQ-OEBXJAKGSA-N	1.0	WQZGKKKJIJFFOK-GASJEMHNSA-N	direct	637264943	6565.0	200.0	0.01	176.505176384	0.443102930225	2.01	0.279933284717
30253683	637264943	11228.0	88.2525881921	0.87412910321	GUBGYTABKSRVRQ-OEBXJAKGSA-N	1.0	WQZGKKKJIJFFOK-GASJEMHNSA-N	direct	637264943	6565.0	200.0	0.01	176.505176384	0.437064551605	2.01	0.278974675252
30253641	637264943	3397.0	91.2403321553	0.833444503492	GUBGYTABKSRVRQ-OEBXJAKGSA-N	1.0	WQZGKKKJIJFFOK-GASJEMHNSA-N	direct	637264943	6565.0	200.0	0.01	182.480664311	0.416722251746	2.01	0.277974468897
26009190	637264266	5639.0	0.823908740944	0.902555688805	GUBGYTABKSRVRQ-OEBXJAKGSA-N	1.0	WQZGKKKJIJFFOK-DVKNGEFBSA-N	direct	637264266	2239.0	0.958607314842	1.0	1.64781748189	0.451277844403	2.01	0.276424990027
26011628	637272095	5639.0	0.823908740944	0.902555688805	GUBGYTABKSRVRQ-OEBXJAKGSA-N	1.0	WQZGKKKJIJFFOK-DVKNGEFBSA-N	direct	637272095	2239.0	0.958607314842	1.0	1.64781748189	0.451277844403	2.01	0.276424990027
26009192	637264266	5639.0	0.823908740944	0.901750025289	GUBGYTABKSRVRQ-OEBXJAKGSA-N	1.0	WQZGKKKJIJFFOK-DVKNGEFBSA-N	direct	637264266	2239.0	0.958607314842	1.0	1.64781748189	0.450875012644	2.01	0.276363281891
26011630	637272095	5639.0	0.823908740944	0.901750025289	GUBGYTABKSRVRQ-OEBXJAKGSA-N	1.0	WQZGKKKJIJFFOK-DVKNGEFBSA-N	direct	637272095	2239.0	0.958607314842	1.0	1.64781748189	0.450875012644	2.01	0.276363281891
30253647	637264943	11228.0	88.2525881921	0.833444503492	GUBGYTABKSRVRQ-OEBXJAKGSA-N	1.0	WQZGKKKJIJFFOK-GASJEMHNSA-N	direct	637264943	6565.0	200.0	0.01	176.505176384	0.416722251746	2.01	0.27567034987
26009191	637264266	5639.0	0.823908740944	0.88620586045	GUBGYTABKSRVRQ-OEBXJAKGSA-N	1.0	WQZGKKKJIJFFOK-DVKNGEFBSA-N	direct	637264266	2239.0	0.958607314842	1.0	1.64781748189	0.443102930225	2.01	0.275164532829
26011629	637272095	5639.0	0.823908740944	0.88620586045	GUBGYTABKSRVRQ-OEBXJAKGSA-N	1.0	WQZGKKKJIJFFOK-DVKNGEFBSA-N	direct	637272095	2239.0	0.958607314842	1.0	1.64781748189	0.443102930225	2.01	0.275164532829
26009193	637264266	5639.0	0.823908740944	0.87412910321	GUBGYTABKSRVRQ-OEBXJAKGSA-N	1.0	WQZGKKKJIJFFOK-DVKNGEFBSA-N	direct	637264266	2239.0	0.958607314842	1.0	1.64781748189	0.437064551605	2.01	0.274222253578
26011631	637272095	5639.0	0.823908740944	0.87412910321	GUBGYTABKSRVRQ-OEBXJAKGSA-N	1.0	WQZGKKKJIJFFOK-DVKNGEFBSA-N	direct	637272095	2239.0	0.958607314842	1.0	1.64781748189	0.437064551605	2.01	0.274222253578
13190046	637265280	1849.0	78.7695510786	0.902555688805	GUBGYTABKSRVRQ-OEBXJAKGSA-N	1.0	WQZGKKKJIJFFOK-VFUOTHLCSA-N	direct	637265280	13591.0	105.424812155	0.01	157.539102157	0.451277844403	2.01	0.273336178071
13190047	637265280	1849.0	78.7695510786	0.902555688805	GUBGYTABKSRVRQ-OEBXJAKGSA-N	1.0	WQZGKKKJIJFFOK-VFUOTHLCSA-N	direct	637265280	15081.0	105.424812155	0.01	157.539102157	0.451277844403	2.01	0.273336178071
13192510	637265280	1849.0	78.7695510786	0.901750025289	GUBGYTABKSRVRQ-OEBXJAKGSA-N	1.0	WQZGKKKJIJFFOK-VFUOTHLCSA-N	direct	637265280	13591.0	105.424812155	0.01	157.539102157	0.450875012644	2.01	0.273275159471
13192511	637265280	1849.0	78.7695510786	0.901750025289	GUBGYTABKSRVRQ-OEBXJAKGSA-N	1.0	WQZGKKKJIJFFOK-VFUOTHLCSA-N	direct	637265280	15081.0	105.424812155	0.01	157.539102157	0.450875012644	2.01	0.273275159471
46046608	637264515	13554.0	77.9318141383	0.902555688805	GUBGYTABKSRVRQ-OEBXJAKGSA-N	1.0	WQZGKKKJIJFFOK-PHYPRBDBSA-N	direct	637264515	7750.0	106.806875402	0.01	155.863628277	0.451277844403	2.01	0.272606509187
46046609	637264515	13554.0	77.9318141383	0.902555688805	GUBGYTABKSRVRQ-OEBXJAKGSA-N	1.0	WQZGKKKJIJFFOK-PHYPRBDBSA-N	direct	637264515	10269.0	106.806875402	0.01	155.863628277	0.451277844403	2.01	0.272606509187
46046610	637264515	13554.0	77.9318141383	0.902555688805	GUBGYTABKSRVRQ-OEBXJAKGSA-N	1.0	WQZGKKKJIJFFOK-PHYPRBDBSA-N	direct	637264515	12074.0	106.806875402	0.01	155.863628277	0.451277844403	2.01	0.272606509187
46046632	637264515	13554.0	77.9318141383	0.901750025289	GUBGYTABKSRVRQ-OEBXJAKGSA-N	1.0	WQZGKKKJIJFFOK-PHYPRBDBSA-N	direct	637264515	7750.0	106.806875402	0.01	155.863628277	0.450875012644	2.01	0.272545653475
46046633	637264515	13554.0	77.9318141383	0.901750025289	GUBGYTABKSRVRQ-OEBXJAKGSA-N	1.0	WQZGKKKJIJFFOK-PHYPRBDBSA-N	direct	637264515	10269.0	106.806875402	0.01	155.863628277	0.450875012644	2.01	0.272545653475
46046634	637264515	13554.0	77.9318141383	0.901750025289	GUBGYTABKSRVRQ-OEBXJAKGSA-N	1.0	WQZGKKKJIJFFOK-PHYPRBDBSA-N	direct	637264515	12074.0	106.806875402	0.01	155.863628277	0.450875012644	2.01	0.272545653475
13189570	637265280	6583.0	77.8181564121	0.902555688805	GUBGYTABKSRVRQ-OEBXJAKGSA-N	1.0	WQZGKKKJIJFFOK-GASJEMHNSA-N	direct	637265280	13591.0	105.424812155	0.01	155.636312824	0.451277844403	2.01	0.272507060727
13189571	637265280	6583.0	77.8181564121	0.902555688805	GUBGYTABKSRVRQ-OEBXJAKGSA-N	1.0	WQZGKKKJIJFFOK-GASJEMHNSA-N	direct	637265280	15081.0	105.424812155	0.01	155.636312824	0.451277844403	2.01	0.272507060727
13189572	637265280	6583.0	77.8181564121	0.902555688805	GUBGYTABKSRVRQ-OEBXJAKGSA-N	1.0	WQZGKKKJIJFFOK-GASJEMHNSA-N	direct	637265280	1849.0	103.779891912	0.01	155.636312824	0.451277844403	2.01	0.272507060727
13192034	637265280	6583.0	77.8181564121	0.901750025289	GUBGYTABKSRVRQ-OEBXJAKGSA-N	1.0	WQZGKKKJIJFFOK-GASJEMHNSA-N	direct	637265280	13591.0	105.424812155	0.01	155.636312824	0.450875012644	2.01	0.272446227215
13192035	637265280	6583.0	77.8181564121	0.901750025289	GUBGYTABKSRVRQ-OEBXJAKGSA-N	1.0	WQZGKKKJIJFFOK-GASJEMHNSA-N	direct	637265280	15081.0	105.424812155	0.01	155.636312824	0.450875012644	2.01	0.272446227215
13192036	637265280	6583.0	77.8181564121	0.901750025289	GUBGYTABKSRVRQ-OEBXJAKGSA-N	1.0	WQZGKKKJIJFFOK-GASJEMHNSA-N	direct	637265280	1849.0	103.779891912	0.01	155.636312824	0.450875012644	2.01	0.272446227215
13191278	637265280	1849.0	78.7695510786	0.88620586045	GUBGYTABKSRVRQ-OEBXJAKGSA-N	1.0	WQZGKKKJIJFFOK-VFUOTHLCSA-N	direct	637265280	13591.0	105.424812155	0.01	157.539102157	0.443102930225	2.01	0.2720898054
13191279	637265280	1849.0	78.7695510786	0.88620586045	GUBGYTABKSRVRQ-OEBXJAKGSA-N	1.0	WQZGKKKJIJFFOK-VFUOTHLCSA-N	direct	637265280	15081.0	105.424812155	0.01	157.539102157	0.443102930225	2.01	0.2720898054
3528456	637271060	2754.0	77.1791420106	0.902555688805	GUBGYTABKSRVRQ-OEBXJAKGSA-N	1.0	WQZGKKKJIJFFOK-SVZMEOIVSA-N	direct	637271060	599.0	103.195179321	0.01	154.358284021	0.451277844403	2.01	0.271945897511
3528457	637271060	2754.0	77.1791420106	0.902555688805	GUBGYTABKSRVRQ-OEBXJAKGSA-N	1.0	WQZGKKKJIJFFOK-SVZMEOIVSA-N	direct	637271060	2138.0	103.195179321	0.01	154.358284021	0.451277844403	2.01	0.271945897511
3528516	637271060	5746.0	77.1791420106	0.902555688805	GUBGYTABKSRVRQ-OEBXJAKGSA-N	1.0	WQZGKKKJIJFFOK-SVZMEOIVSA-N	direct	637271060	599.0	103.195179321	0.01	154.358284021	0.451277844403	2.01	0.271945897511
3528517	637271060	5746.0	77.1791420106	0.902555688805	GUBGYTABKSRVRQ-OEBXJAKGSA-N	1.0	WQZGKKKJIJFFOK-SVZMEOIVSA-N	direct	637271060	2138.0	103.195179321	0.01	154.358284021	0.451277844403	2.01	0.271945897511
3528696	637271060	2754.0	77.1791420106	0.901750025289	GUBGYTABKSRVRQ-OEBXJAKGSA-N	1.0	WQZGKKKJIJFFOK-SVZMEOIVSA-N	direct	637271060	599.0	103.195179321	0.01	154.358284021	0.450875012644	2.01	0.271885189272
3528697	637271060	2754.0	77.1791420106	0.901750025289	GUBGYTABKSRVRQ-OEBXJAKGSA-N	1.0	WQZGKKKJIJFFOK-SVZMEOIVSA-N	direct	637271060	2138.0	103.195179321	0.01	154.358284021	0.450875012644	2.01	0.271885189272
3528756	637271060	5746.0	77.1791420106	0.901750025289	GUBGYTABKSRVRQ-OEBXJAKGSA-N	1.0	WQZGKKKJIJFFOK-SVZMEOIVSA-N	direct	637271060	599.0	103.195179321	0.01	154.358284021	0.450875012644	2.01	0.271885189272
3528757	637271060	5746.0	77.1791420106	0.901750025289	GUBGYTABKSRVRQ-OEBXJAKGSA-N	1.0	WQZGKKKJIJFFOK-SVZMEOIVSA-N	direct	637271060	2138.0	103.195179321	0.01	154.358284021	0.450875012644	2.01	0.271885189272
13189993	637265280	1849.0	76.9746941347	0.902555688805	GUBGYTABKSRVRQ-OEBXJAKGSA-N	1.0	WQZGKKKJIJFFOK-VFUOTHLCSA-N	direct	637265280	4365.0	103.154281982	0.01	153.949388269	0.451277844403	2.01	0.271765621871
13192457	637265280	1849.0	76.9746941347	0.901750025289	GUBGYTABKSRVRQ-OEBXJAKGSA-N	1.0	WQZGKKKJIJFFOK-VFUOTHLCSA-N	direct	637265280	4365.0	103.154281982	0.01	153.949388269	0.450875012644	2.01	0.271704953876
13189612	637265280	7411.0	76.6556077263	0.902555688805	GUBGYTABKSRVRQ-OEBXJAKGSA-N	1.0	WQZGKKKJIJFFOK-GASJEMHNSA-N	direct	637265280	13591.0	105.424812155	0.01	153.311215453	0.451277844403	2.01	0.271483542658
13189613	637265280	7411.0	76.6556077263	0.902555688805	GUBGYTABKSRVRQ-OEBXJAKGSA-N	1.0	WQZGKKKJIJFFOK-GASJEMHNSA-N	direct	637265280	15081.0	105.424812155	0.01	153.311215453	0.451277844403	2.01	0.271483542658
13189614	637265280	7411.0	76.6556077263	0.902555688805	GUBGYTABKSRVRQ-OEBXJAKGSA-N	1.0	WQZGKKKJIJFFOK-GASJEMHNSA-N	direct	637265280	1849.0	103.779891912	0.01	153.311215453	0.451277844403	2.01	0.271483542658
13189615	637265280	7411.0	76.6556077263	0.902555688805	GUBGYTABKSRVRQ-OEBXJAKGSA-N	1.0	WQZGKKKJIJFFOK-GASJEMHNSA-N	direct	637265280	4365.0	103.154281982	0.01	153.311215453	0.451277844403	2.01	0.271483542658
13189892	637265280	396.0	76.6556077263	0.902555688805	GUBGYTABKSRVRQ-OEBXJAKGSA-N	1.0	WQZGKKKJIJFFOK-VFUOTHLCSA-N	direct	637265280	13591.0	105.424812155	0.01	153.311215453	0.451277844403	2.01	0.271483542658
13189893	637265280	396.0	76.6556077263	0.902555688805	GUBGYTABKSRVRQ-OEBXJAKGSA-N	1.0	WQZGKKKJIJFFOK-VFUOTHLCSA-N	direct	637265280	15081.0	105.424812155	0.01	153.311215453	0.451277844403	2.01	0.271483542658
13189894	637265280	396.0	76.6556077263	0.902555688805	GUBGYTABKSRVRQ-OEBXJAKGSA-N	1.0	WQZGKKKJIJFFOK-VFUOTHLCSA-N	direct	637265280	1849.0	103.779891912	0.01	153.311215453	0.451277844403	2.01	0.271483542658
13189895	637265280	396.0	76.6556077263	0.902555688805	GUBGYTABKSRVRQ-OEBXJAKGSA-N	1.0	WQZGKKKJIJFFOK-VFUOTHLCSA-N	direct	637265280	4365.0	103.154281982	0.01	153.311215453	0.451277844403	2.01	0.271483542658
13192076	637265280	7411.0	76.6556077263	0.901750025289	GUBGYTABKSRVRQ-OEBXJAKGSA-N	1.0	WQZGKKKJIJFFOK-GASJEMHNSA-N	direct	637265280	13591.0	105.424812155	0.01	153.311215453	0.450875012644	2.01	0.271422937633
13192077	637265280	7411.0	76.6556077263	0.901750025289	GUBGYTABKSRVRQ-OEBXJAKGSA-N	1.0	WQZGKKKJIJFFOK-GASJEMHNSA-N	direct	637265280	15081.0	105.424812155	0.01	153.311215453	0.450875012644	2.01	0.271422937633
13192078	637265280	7411.0	76.6556077263	0.901750025289	GUBGYTABKSRVRQ-OEBXJAKGSA-N	1.0	WQZGKKKJIJFFOK-GASJEMHNSA-N	direct	637265280	1849.0	103.779891912	0.01	153.311215453	0.450875012644	2.01	0.271422937633
13192079	637265280	7411.0	76.6556077263	0.901750025289	GUBGYTABKSRVRQ-OEBXJAKGSA-N	1.0	WQZGKKKJIJFFOK-GASJEMHNSA-N	direct	637265280	4365.0	103.154281982	0.01	153.311215453	0.450875012644	2.01	0.271422937633
13192356	637265280	396.0	76.6556077263	0.901750025289	GUBGYTABKSRVRQ-OEBXJAKGSA-N	1.0	WQZGKKKJIJFFOK-VFUOTHLCSA-N	direct	637265280	13591.0	105.424812155	0.01	153.311215453	0.450875012644	2.01	0.271422937633
13192357	637265280	396.0	76.6556077263	0.901750025289	GUBGYTABKSRVRQ-OEBXJAKGSA-N	1.0	WQZGKKKJIJFFOK-VFUOTHLCSA-N	direct	637265280	15081.0	105.424812155	0.01	153.311215453	0.450875012644	2.01	0.271422937633
13192358	637265280	396.0	76.6556077263	0.901750025289	GUBGYTABKSRVRQ-OEBXJAKGSA-N	1.0	WQZGKKKJIJFFOK-VFUOTHLCSA-N	direct	637265280	1849.0	103.779891912	0.01	153.311215453	0.450875012644	2.01	0.271422937633
13192359	637265280	396.0	76.6556077263	0.901750025289	GUBGYTABKSRVRQ-OEBXJAKGSA-N	1.0	WQZGKKKJIJFFOK-VFUOTHLCSA-N	direct	637265280	4365.0	103.154281982	0.01	153.311215453	0.450875012644	2.01	0.271422937633
46046620	637264515	13554.0	77.9318141383	0.88620586045	GUBGYTABKSRVRQ-OEBXJAKGSA-N	1.0	WQZGKKKJIJFFOK-PHYPRBDBSA-N	direct	637264515	7750.0	106.806875402	0.01	155.863628277	0.443102930225	2.01	0.271363463698
46046621	637264515	13554.0	77.9318141383	0.88620586045	GUBGYTABKSRVRQ-OEBXJAKGSA-N	1.0	WQZGKKKJIJFFOK-PHYPRBDBSA-N	direct	637264515	10269.0	106.806875402	0.01	155.863628277	0.443102930225	2.01	0.271363463698
46046622	637264515	13554.0	77.9318141383	0.88620586045	GUBGYTABKSRVRQ-OEBXJAKGSA-N	1.0	WQZGKKKJIJFFOK-PHYPRBDBSA-N	direct	637264515	12074.0	106.806875402	0.01	155.863628277	0.443102930225	2.01	0.271363463698
13190802	637265280	6583.0	77.8181564121	0.88620586045	GUBGYTABKSRVRQ-OEBXJAKGSA-N	1.0	WQZGKKKJIJFFOK-GASJEMHNSA-N	direct	637265280	13591.0	105.424812155	0.01	155.636312824	0.443102930225	2.01	0.271264468708
13190803	637265280	6583.0	77.8181564121	0.88620586045	GUBGYTABKSRVRQ-OEBXJAKGSA-N	1.0	WQZGKKKJIJFFOK-GASJEMHNSA-N	direct	637265280	15081.0	105.424812155	0.01	155.636312824	0.443102930225	2.01	0.271264468708
13190804	637265280	6583.0	77.8181564121	0.88620586045	GUBGYTABKSRVRQ-OEBXJAKGSA-N	1.0	WQZGKKKJIJFFOK-GASJEMHNSA-N	direct	637265280	1849.0	103.779891912	0.01	155.636312824	0.443102930225	2.01	0.271264468708
13193742	637265280	1849.0	78.7695510786	0.87412910321	GUBGYTABKSRVRQ-OEBXJAKGSA-N	1.0	WQZGKKKJIJFFOK-VFUOTHLCSA-N	direct	637265280	13591.0	105.424812155	0.01	157.539102157	0.437064551605	2.01	0.271158055312
13193743	637265280	1849.0	78.7695510786	0.87412910321	GUBGYTABKSRVRQ-OEBXJAKGSA-N	1.0	WQZGKKKJIJFFOK-VFUOTHLCSA-N	direct	637265280	15081.0	105.424812155	0.01	157.539102157	0.437064551605	2.01	0.271158055312
26009189	637264266	5639.0	0.823908740944	0.833444503492	GUBGYTABKSRVRQ-OEBXJAKGSA-N	1.0	WQZGKKKJIJFFOK-DVKNGEFBSA-N	direct	637264266	2239.0	0.958607314842	1.0	1.64781748189	0.416722251746	2.01	0.270974218423
26011627	637272095	5639.0	0.823908740944	0.833444503492	GUBGYTABKSRVRQ-OEBXJAKGSA-N	1.0	WQZGKKKJIJFFOK-DVKNGEFBSA-N	direct	637272095	2239.0	0.958607314842	1.0	1.64781748189	0.416722251746	2.01	0.270974218423
3528576	637271060	2754.0	77.1791420106	0.88620586045	GUBGYTABKSRVRQ-OEBXJAKGSA-N	1.0	WQZGKKKJIJFFOK-SVZMEOIVSA-N	direct	637271060	599.0	103.195179321	0.01	154.358284021	0.443102930225	2.01	0.270705864315
3528577	637271060	2754.0	77.1791420106	0.88620586045	GUBGYTABKSRVRQ-OEBXJAKGSA-N	1.0	WQZGKKKJIJFFOK-SVZMEOIVSA-N	direct	637271060	2138.0	103.195179321	0.01	154.358284021	0.443102930225	2.01	0.270705864315
3528636	637271060	5746.0	77.1791420106	0.88620586045	GUBGYTABKSRVRQ-OEBXJAKGSA-N	1.0	WQZGKKKJIJFFOK-SVZMEOIVSA-N	direct	637271060	599.0	103.195179321	0.01	154.358284021	0.443102930225	2.01	0.270705864315
3528637	637271060	5746.0	77.1791420106	0.88620586045	GUBGYTABKSRVRQ-OEBXJAKGSA-N	1.0	WQZGKKKJIJFFOK-SVZMEOIVSA-N	direct	637271060	2138.0	103.195179321	0.01	154.358284021	0.443102930225	2.01	0.270705864315
17882138	637271826	6583.0	75.6556077263	0.902555688805	GUBGYTABKSRVRQ-OEBXJAKGSA-N	1.0	WQZGKKKJIJFFOK-GASJEMHNSA-N	direct	637271826	5031.0	100.903089987	0.01	151.311215453	0.451277844403	2.01	0.270593777874
17885050	637271826	6583.0	75.6556077263	0.901750025289	GUBGYTABKSRVRQ-OEBXJAKGSA-N	1.0	WQZGKKKJIJFFOK-GASJEMHNSA-N	direct	637271826	5031.0	100.903089987	0.01	151.311215453	0.450875012644	2.01	0.270533371477
13191225	637265280	1849.0	76.9746941347	0.88620586045	GUBGYTABKSRVRQ-OEBXJAKGSA-N	1.0	WQZGKKKJIJFFOK-VFUOTHLCSA-N	direct	637265280	4365.0	103.154281982	0.01	153.949388269	0.443102930225	2.01	0.270526410704
46046644	637264515	13554.0	77.9318141383	0.87412910321	GUBGYTABKSRVRQ-OEBXJAKGSA-N	1.0	WQZGKKKJIJFFOK-PHYPRBDBSA-N	direct	637264515	7750.0	106.806875402	0.01	155.863628277	0.437064551605	2.01	0.27043420091
46046645	637264515	13554.0	77.9318141383	0.87412910321	GUBGYTABKSRVRQ-OEBXJAKGSA-N	1.0	WQZGKKKJIJFFOK-PHYPRBDBSA-N	direct	637264515	10269.0	106.806875402	0.01	155.863628277	0.437064551605	2.01	0.27043420091
46046646	637264515	13554.0	77.9318141383	0.87412910321	GUBGYTABKSRVRQ-OEBXJAKGSA-N	1.0	WQZGKKKJIJFFOK-PHYPRBDBSA-N	direct	637264515	12074.0	106.806875402	0.01	155.863628277	0.437064551605	2.01	0.27043420091
17882234	637271826	7411.0	75.3861581781	0.902555688805	GUBGYTABKSRVRQ-OEBXJAKGSA-N	1.0	WQZGKKKJIJFFOK-GASJEMHNSA-N	direct	637271826	5031.0	100.903089987	0.01	150.772316356	0.451277844403	2.01	0.270352523608
13193266	637265280	6583.0	77.8181564121	0.87412910321	GUBGYTABKSRVRQ-OEBXJAKGSA-N	1.0	WQZGKKKJIJFFOK-GASJEMHNSA-N	direct	637265280	13591.0	105.424812155	0.01	155.636312824	0.437064551605	2.01	0.27033554492
13193267	637265280	6583.0	77.8181564121	0.87412910321	GUBGYTABKSRVRQ-OEBXJAKGSA-N	1.0	WQZGKKKJIJFFOK-GASJEMHNSA-N	direct	637265280	15081.0	105.424812155	0.01	155.636312824	0.437064551605	2.01	0.27033554492
13193268	637265280	6583.0	77.8181564121	0.87412910321	GUBGYTABKSRVRQ-OEBXJAKGSA-N	1.0	WQZGKKKJIJFFOK-GASJEMHNSA-N	direct	637265280	1849.0	103.779891912	0.01	155.636312824	0.437064551605	2.01	0.27033554492
17885146	637271826	7411.0	75.3861581781	0.901750025289	GUBGYTABKSRVRQ-OEBXJAKGSA-N	1.0	WQZGKKKJIJFFOK-GASJEMHNSA-N	direct	637271826	5031.0	100.903089987	0.01	150.772316356	0.450875012644	2.01	0.270292171068
13190844	637265280	7411.0	76.6556077263	0.88620586045	GUBGYTABKSRVRQ-OEBXJAKGSA-N	1.0	WQZGKKKJIJFFOK-GASJEMHNSA-N	direct	637265280	13591.0	105.424812155	0.01	153.311215453	0.443102930225	2.01	0.270245617731
13190845	637265280	7411.0	76.6556077263	0.88620586045	GUBGYTABKSRVRQ-OEBXJAKGSA-N	1.0	WQZGKKKJIJFFOK-GASJEMHNSA-N	direct	637265280	15081.0	105.424812155	0.01	153.311215453	0.443102930225	2.01	0.270245617731
13190846	637265280	7411.0	76.6556077263	0.88620586045	GUBGYTABKSRVRQ-OEBXJAKGSA-N	1.0	WQZGKKKJIJFFOK-GASJEMHNSA-N	direct	637265280	1849.0	103.779891912	0.01	153.311215453	0.443102930225	2.01	0.270245617731
13190847	637265280	7411.0	76.6556077263	0.88620586045	GUBGYTABKSRVRQ-OEBXJAKGSA-N	1.0	WQZGKKKJIJFFOK-GASJEMHNSA-N	direct	637265280	4365.0	103.154281982	0.01	153.311215453	0.443102930225	2.01	0.270245617731
13191124	637265280	396.0	76.6556077263	0.88620586045	GUBGYTABKSRVRQ-OEBXJAKGSA-N	1.0	WQZGKKKJIJFFOK-VFUOTHLCSA-N	direct	637265280	13591.0	105.424812155	0.01	153.311215453	0.443102930225	2.01	0.270245617731
13191125	637265280	396.0	76.6556077263	0.88620586045	GUBGYTABKSRVRQ-OEBXJAKGSA-N	1.0	WQZGKKKJIJFFOK-VFUOTHLCSA-N	direct	637265280	15081.0	105.424812155	0.01	153.311215453	0.443102930225	2.01	0.270245617731
13191126	637265280	396.0	76.6556077263	0.88620586045	GUBGYTABKSRVRQ-OEBXJAKGSA-N	1.0	WQZGKKKJIJFFOK-VFUOTHLCSA-N	direct	637265280	1849.0	103.779891912	0.01	153.311215453	0.443102930225	2.01	0.270245617731
13191127	637265280	396.0	76.6556077263	0.88620586045	GUBGYTABKSRVRQ-OEBXJAKGSA-N	1.0	WQZGKKKJIJFFOK-VFUOTHLCSA-N	direct	637265280	4365.0	103.154281982	0.01	153.311215453	0.443102930225	2.01	0.270245617731
17883050	637271826	1849.0	75.151810883	0.902555688805	GUBGYTABKSRVRQ-OEBXJAKGSA-N	1.0	WQZGKKKJIJFFOK-VFUOTHLCSA-N	direct	637271826	5031.0	100.903089987	0.01	150.303621766	0.451277844403	2.01	0.270142172082
17885962	637271826	1849.0	75.151810883	0.901750025289	GUBGYTABKSRVRQ-OEBXJAKGSA-N	1.0	WQZGKKKJIJFFOK-VFUOTHLCSA-N	direct	637271826	5031.0	100.903089987	0.01	150.303621766	0.450875012644	2.01	0.2700818665
15377770	637267041	6583.0	75.0136762229	0.902555688805	GUBGYTABKSRVRQ-OEBXJAKGSA-N	1.0	WQZGKKKJIJFFOK-GASJEMHNSA-N	direct	637267041	4365.0	100.432973634	0.01	150.027352446	0.451277844403	2.01	0.270017951038
15380266	637267041	6583.0	75.0136762229	0.901750025289	GUBGYTABKSRVRQ-OEBXJAKGSA-N	1.0	WQZGKKKJIJFFOK-GASJEMHNSA-N	direct	637267041	4365.0	100.432973634	0.01	150.027352446	0.450875012644	2.01	0.269957673186
13189938	637265280	1849.0	74.896196279	0.902555688805	GUBGYTABKSRVRQ-OEBXJAKGSA-N	1.0	WQZGKKKJIJFFOK-VFUOTHLCSA-N	direct	637265280	5031.0	100.013676223	0.01	149.792392558	0.451277844403	2.01	0.269912169191
13192402	637265280	1849.0	74.896196279	0.901750025289	GUBGYTABKSRVRQ-OEBXJAKGSA-N	1.0	WQZGKKKJIJFFOK-VFUOTHLCSA-N	direct	637265280	5031.0	100.013676223	0.01	149.792392558	0.450875012644	2.01	0.269851914954
3528816	637271060	2754.0	77.1791420106	0.87412910321	GUBGYTABKSRVRQ-OEBXJAKGSA-N	1.0	WQZGKKKJIJFFOK-SVZMEOIVSA-N	direct	637271060	599.0	103.195179321	0.01	154.358284021	0.437064551605	2.01	0.269778853423
3528817	637271060	2754.0	77.1791420106	0.87412910321	GUBGYTABKSRVRQ-OEBXJAKGSA-N	1.0	WQZGKKKJIJFFOK-SVZMEOIVSA-N	direct	637271060	2138.0	103.195179321	0.01	154.358284021	0.437064551605	2.01	0.269778853423
3528876	637271060	5746.0	77.1791420106	0.87412910321	GUBGYTABKSRVRQ-OEBXJAKGSA-N	1.0	WQZGKKKJIJFFOK-SVZMEOIVSA-N	direct	637271060	599.0	103.195179321	0.01	154.358284021	0.437064551605	2.01	0.269778853423
3528877	637271060	5746.0	77.1791420106	0.87412910321	GUBGYTABKSRVRQ-OEBXJAKGSA-N	1.0	WQZGKKKJIJFFOK-SVZMEOIVSA-N	direct	637271060	2138.0	103.195179321	0.01	154.358284021	0.437064551605	2.01	0.269778853423
17882635	637271826	1849.0	74.585026652	0.902555688805	GUBGYTABKSRVRQ-OEBXJAKGSA-N	1.0	WQZGKKKJIJFFOK-VFUOTHLCSA-N	direct	637271826	13591.0	99.54668166	0.01	149.170053304	0.451277844403	2.01	0.269631381763
17882636	637271826	1849.0	74.585026652	0.902555688805	GUBGYTABKSRVRQ-OEBXJAKGSA-N	1.0	WQZGKKKJIJFFOK-VFUOTHLCSA-N	direct	637271826	15081.0	99.54668166	0.01	149.170053304	0.451277844403	2.01	0.269631381763
13193689	637265280	1849.0	76.9746941347	0.87412910321	GUBGYTABKSRVRQ-OEBXJAKGSA-N	1.0	WQZGKKKJIJFFOK-VFUOTHLCSA-N	direct	637265280	4365.0	103.154281982	0.01	153.949388269	0.437064551605	2.01	0.269600014338
17885547	637271826	1849.0	74.585026652	0.901750025289	GUBGYTABKSRVRQ-OEBXJAKGSA-N	1.0	WQZGKKKJIJFFOK-VFUOTHLCSA-N	direct	637271826	13591.0	99.54668166	0.01	149.170053304	0.450875012644	2.01	0.269571190208
17885548	637271826	1849.0	74.585026652	0.901750025289	GUBGYTABKSRVRQ-OEBXJAKGSA-N	1.0	WQZGKKKJIJFFOK-VFUOTHLCSA-N	direct	637271826	15081.0	99.54668166	0.01	149.170053304	0.450875012644	2.01	0.269571190208
17883594	637271826	6583.0	75.6556077263	0.88620586045	GUBGYTABKSRVRQ-OEBXJAKGSA-N	1.0	WQZGKKKJIJFFOK-GASJEMHNSA-N	direct	637271826	5031.0	100.903089987	0.01	151.311215453	0.443102930225	2.01	0.269359910143
13193308	637265280	7411.0	76.6556077263	0.87412910321	GUBGYTABKSRVRQ-OEBXJAKGSA-N	1.0	WQZGKKKJIJFFOK-GASJEMHNSA-N	direct	637265280	13591.0	105.424812155	0.01	153.311215453	0.437064551605	2.01	0.269320182918
13193309	637265280	7411.0	76.6556077263	0.87412910321	GUBGYTABKSRVRQ-OEBXJAKGSA-N	1.0	WQZGKKKJIJFFOK-GASJEMHNSA-N	direct	637265280	15081.0	105.424812155	0.01	153.311215453	0.437064551605	2.01	0.269320182918
13193310	637265280	7411.0	76.6556077263	0.87412910321	GUBGYTABKSRVRQ-OEBXJAKGSA-N	1.0	WQZGKKKJIJFFOK-GASJEMHNSA-N	direct	637265280	1849.0	103.779891912	0.01	153.311215453	0.437064551605	2.01	0.269320182918
13193311	637265280	7411.0	76.6556077263	0.87412910321	GUBGYTABKSRVRQ-OEBXJAKGSA-N	1.0	WQZGKKKJIJFFOK-GASJEMHNSA-N	direct	637265280	4365.0	103.154281982	0.01	153.311215453	0.437064551605	2.01	0.269320182918
13193588	637265280	396.0	76.6556077263	0.87412910321	GUBGYTABKSRVRQ-OEBXJAKGSA-N	1.0	WQZGKKKJIJFFOK-VFUOTHLCSA-N	direct	637265280	13591.0	105.424812155	0.01	153.311215453	0.437064551605	2.01	0.269320182918
13193589	637265280	396.0	76.6556077263	0.87412910321	GUBGYTABKSRVRQ-OEBXJAKGSA-N	1.0	WQZGKKKJIJFFOK-VFUOTHLCSA-N	direct	637265280	15081.0	105.424812155	0.01	153.311215453	0.437064551605	2.01	0.269320182918
13193590	637265280	396.0	76.6556077263	0.87412910321	GUBGYTABKSRVRQ-OEBXJAKGSA-N	1.0	WQZGKKKJIJFFOK-VFUOTHLCSA-N	direct	637265280	1849.0	103.779891912	0.01	153.311215453	0.437064551605	2.01	0.269320182918
13193591	637265280	396.0	76.6556077263	0.87412910321	GUBGYTABKSRVRQ-OEBXJAKGSA-N	1.0	WQZGKKKJIJFFOK-VFUOTHLCSA-N	direct	637265280	4365.0	103.154281982	0.01	153.311215453	0.437064551605	2.01	0.269320182918
15377354	637267041	1383.0	74.2395775166	0.902555688805	GUBGYTABKSRVRQ-OEBXJAKGSA-N	1.0	WQZGKKKJIJFFOK-GASJEMHNSA-N	direct	637267041	4365.0	100.432973634	0.01	148.479155033	0.451277844403	2.01	0.269318630839
15377546	637267041	4366.0	74.2395775166	0.902555688805	GUBGYTABKSRVRQ-OEBXJAKGSA-N	1.0	WQZGKKKJIJFFOK-GASJEMHNSA-N	direct	637267041	4365.0	100.432973634	0.01	148.479155033	0.451277844403	2.01	0.269318630839
15377962	637267041	10107.0	74.2395775166	0.902555688805	GUBGYTABKSRVRQ-OEBXJAKGSA-N	1.0	WQZGKKKJIJFFOK-GASJEMHNSA-N	direct	637267041	4365.0	100.432973634	0.01	148.479155033	0.451277844403	2.01	0.269318630839
15379850	637267041	1383.0	74.2395775166	0.901750025289	GUBGYTABKSRVRQ-OEBXJAKGSA-N	1.0	WQZGKKKJIJFFOK-GASJEMHNSA-N	direct	637267041	4365.0	100.432973634	0.01	148.479155033	0.450875012644	2.01	0.269258509102
15380042	637267041	4366.0	74.2395775166	0.901750025289	GUBGYTABKSRVRQ-OEBXJAKGSA-N	1.0	WQZGKKKJIJFFOK-GASJEMHNSA-N	direct	637267041	4365.0	100.432973634	0.01	148.479155033	0.450875012644	2.01	0.269258509102
15380458	637267041	10107.0	74.2395775166	0.901750025289	GUBGYTABKSRVRQ-OEBXJAKGSA-N	1.0	WQZGKKKJIJFFOK-GASJEMHNSA-N	direct	637267041	4365.0	100.432973634	0.01	148.479155033	0.450875012644	2.01	0.269258509102
17883690	637271826	7411.0	75.3861581781	0.88620586045	GUBGYTABKSRVRQ-OEBXJAKGSA-N	1.0	WQZGKKKJIJFFOK-GASJEMHNSA-N	direct	637271826	5031.0	100.903089987	0.01	150.772316356	0.443102930225	2.01	0.269119755961
15377947	637267041	10107.0	73.9706162223	0.902555688805	GUBGYTABKSRVRQ-OEBXJAKGSA-N	1.0	WQZGKKKJIJFFOK-GASJEMHNSA-N	direct	637267041	13591.0	98.8124792792	0.01	147.941232445	0.451277844403	2.01	0.269074371278
15377948	637267041	10107.0	73.9706162223	0.902555688805	GUBGYTABKSRVRQ-OEBXJAKGSA-N	1.0	WQZGKKKJIJFFOK-GASJEMHNSA-N	direct	637267041	15081.0	98.8124792792	0.01	147.941232445	0.451277844403	2.01	0.269074371278
15380443	637267041	10107.0	73.9706162223	0.901750025289	GUBGYTABKSRVRQ-OEBXJAKGSA-N	1.0	WQZGKKKJIJFFOK-GASJEMHNSA-N	direct	637267041	13591.0	98.8124792792	0.01	147.941232445	0.450875012644	2.01	0.269014304068
15380444	637267041	10107.0	73.9706162223	0.901750025289	GUBGYTABKSRVRQ-OEBXJAKGSA-N	1.0	WQZGKKKJIJFFOK-GASJEMHNSA-N	direct	637267041	15081.0	98.8124792792	0.01	147.941232445	0.450875012644	2.01	0.269014304068
17884506	637271826	1849.0	75.151810883	0.88620586045	GUBGYTABKSRVRQ-OEBXJAKGSA-N	1.0	WQZGKKKJIJFFOK-VFUOTHLCSA-N	direct	637271826	5031.0	100.903089987	0.01	150.303621766	0.443102930225	2.01	0.268910363607
15379018	637267041	6583.0	75.0136762229	0.88620586045	GUBGYTABKSRVRQ-OEBXJAKGSA-N	1.0	WQZGKKKJIJFFOK-GASJEMHNSA-N	direct	637267041	4365.0	100.432973634	0.01	150.027352446	0.443102930225	2.01	0.268786708992
13191170	637265280	1849.0	74.896196279	0.88620586045	GUBGYTABKSRVRQ-OEBXJAKGSA-N	1.0	WQZGKKKJIJFFOK-VFUOTHLCSA-N	direct	637265280	5031.0	100.013676223	0.01	149.792392558	0.443102930225	2.01	0.268681409496
17886506	637271826	6583.0	75.6556077263	0.87412910321	GUBGYTABKSRVRQ-OEBXJAKGSA-N	1.0	WQZGKKKJIJFFOK-GASJEMHNSA-N	direct	637271826	5031.0	100.903089987	0.01	151.311215453	0.437064551605	2.01	0.268437508366
17884091	637271826	1849.0	74.585026652	0.88620586045	GUBGYTABKSRVRQ-OEBXJAKGSA-N	1.0	WQZGKKKJIJFFOK-VFUOTHLCSA-N	direct	637271826	13591.0	99.54668166	0.01	149.170053304	0.443102930225	2.01	0.268401902416
17884092	637271826	1849.0	74.585026652	0.88620586045	GUBGYTABKSRVRQ-OEBXJAKGSA-N	1.0	WQZGKKKJIJFFOK-VFUOTHLCSA-N	direct	637271826	15081.0	99.54668166	0.01	149.170053304	0.443102930225	2.01	0.268401902416
15377866	637267041	7411.0	73.1791420106	0.902555688805	GUBGYTABKSRVRQ-OEBXJAKGSA-N	1.0	WQZGKKKJIJFFOK-GASJEMHNSA-N	direct	637267041	4365.0	100.432973634	0.01	146.358284021	0.451277844403	2.01	0.268351701516
15377867	637267041	7411.0	73.1791420106	0.902555688805	GUBGYTABKSRVRQ-OEBXJAKGSA-N	1.0	WQZGKKKJIJFFOK-GASJEMHNSA-N	direct	637267041	13591.0	98.8124792792	0.01	146.358284021	0.451277844403	2.01	0.268351701516
15377868	637267041	7411.0	73.1791420106	0.902555688805	GUBGYTABKSRVRQ-OEBXJAKGSA-N	1.0	WQZGKKKJIJFFOK-GASJEMHNSA-N	direct	637267041	15081.0	98.8124792792	0.01	146.358284021	0.451277844403	2.01	0.268351701516
15378186	637267041	396.0	73.1791420106	0.902555688805	GUBGYTABKSRVRQ-OEBXJAKGSA-N	1.0	WQZGKKKJIJFFOK-VFUOTHLCSA-N	direct	637267041	4365.0	100.432973634	0.01	146.358284021	0.451277844403	2.01	0.268351701516
15378187	637267041	396.0	73.1791420106	0.902555688805	GUBGYTABKSRVRQ-OEBXJAKGSA-N	1.0	WQZGKKKJIJFFOK-VFUOTHLCSA-N	direct	637267041	13591.0	98.8124792792	0.01	146.358284021	0.451277844403	2.01	0.268351701516
15378188	637267041	396.0	73.1791420106	0.902555688805	GUBGYTABKSRVRQ-OEBXJAKGSA-N	1.0	WQZGKKKJIJFFOK-VFUOTHLCSA-N	direct	637267041	15081.0	98.8124792792	0.01	146.358284021	0.451277844403	2.01	0.268351701516
15380362	637267041	7411.0	73.1791420106	0.901750025289	GUBGYTABKSRVRQ-OEBXJAKGSA-N	1.0	WQZGKKKJIJFFOK-GASJEMHNSA-N	direct	637267041	4365.0	100.432973634	0.01	146.358284021	0.450875012644	2.01	0.268291795632
15380363	637267041	7411.0	73.1791420106	0.901750025289	GUBGYTABKSRVRQ-OEBXJAKGSA-N	1.0	WQZGKKKJIJFFOK-GASJEMHNSA-N	direct	637267041	13591.0	98.8124792792	0.01	146.358284021	0.450875012644	2.01	0.268291795632
15380364	637267041	7411.0	73.1791420106	0.901750025289	GUBGYTABKSRVRQ-OEBXJAKGSA-N	1.0	WQZGKKKJIJFFOK-GASJEMHNSA-N	direct	637267041	15081.0	98.8124792792	0.01	146.358284021	0.450875012644	2.01	0.268291795632
15380682	637267041	396.0	73.1791420106	0.901750025289	GUBGYTABKSRVRQ-OEBXJAKGSA-N	1.0	WQZGKKKJIJFFOK-VFUOTHLCSA-N	direct	637267041	4365.0	100.432973634	0.01	146.358284021	0.450875012644	2.01	0.268291795632
15380683	637267041	396.0	73.1791420106	0.901750025289	GUBGYTABKSRVRQ-OEBXJAKGSA-N	1.0	WQZGKKKJIJFFOK-VFUOTHLCSA-N	direct	637267041	13591.0	98.8124792792	0.01	146.358284021	0.450875012644	2.01	0.268291795632
15380684	637267041	396.0	73.1791420106	0.901750025289	GUBGYTABKSRVRQ-OEBXJAKGSA-N	1.0	WQZGKKKJIJFFOK-VFUOTHLCSA-N	direct	637267041	15081.0	98.8124792792	0.01	146.358284021	0.450875012644	2.01	0.268291795632
17886602	637271826	7411.0	75.3861581781	0.87412910321	GUBGYTABKSRVRQ-OEBXJAKGSA-N	1.0	WQZGKKKJIJFFOK-GASJEMHNSA-N	direct	637271826	5031.0	100.903089987	0.01	150.772316356	0.437064551605	2.01	0.268198176573
13189630	637265280	7411.0	72.8996294549	0.902555688805	GUBGYTABKSRVRQ-OEBXJAKGSA-N	1.0	WQZGKKKJIJFFOK-GASJEMHNSA-N	direct	637265280	5031.0	100.013676223	0.01	145.79925891	0.451277844403	2.01	0.268095086912
15378602	637267041	1383.0	74.2395775166	0.88620586045	GUBGYTABKSRVRQ-OEBXJAKGSA-N	1.0	WQZGKKKJIJFFOK-GASJEMHNSA-N	direct	637267041	4365.0	100.432973634	0.01	148.479155033	0.443102930225	2.01	0.268090577591
15378794	637267041	4366.0	74.2395775166	0.88620586045	GUBGYTABKSRVRQ-OEBXJAKGSA-N	1.0	WQZGKKKJIJFFOK-GASJEMHNSA-N	direct	637267041	4365.0	100.432973634	0.01	148.479155033	0.443102930225	2.01	0.268090577591
15379210	637267041	10107.0	74.2395775166	0.88620586045	GUBGYTABKSRVRQ-OEBXJAKGSA-N	1.0	WQZGKKKJIJFFOK-GASJEMHNSA-N	direct	637267041	4365.0	100.432973634	0.01	148.479155033	0.443102930225	2.01	0.268090577591
13192094	637265280	7411.0	72.8996294549	0.901750025289	GUBGYTABKSRVRQ-OEBXJAKGSA-N	1.0	WQZGKKKJIJFFOK-GASJEMHNSA-N	direct	637265280	5031.0	100.013676223	0.01	145.79925891	0.450875012644	2.01	0.268035238314
17887418	637271826	1849.0	75.151810883	0.87412910321	GUBGYTABKSRVRQ-OEBXJAKGSA-N	1.0	WQZGKKKJIJFFOK-VFUOTHLCSA-N	direct	637271826	5031.0	100.903089987	0.01	150.303621766	0.437064551605	2.01	0.267989501267
13188814	637265280	1849.0	78.7695510786	0.833444503492	GUBGYTABKSRVRQ-OEBXJAKGSA-N	1.0	WQZGKKKJIJFFOK-VFUOTHLCSA-N	direct	637265280	13591.0	105.424812155	0.01	157.539102157	0.416722251746	2.01	0.26794631416
13188815	637265280	1849.0	78.7695510786	0.833444503492	GUBGYTABKSRVRQ-OEBXJAKGSA-N	1.0	WQZGKKKJIJFFOK-VFUOTHLCSA-N	direct	637265280	15081.0	105.424812155	0.01	157.539102157	0.416722251746	2.01	0.26794631416
15381514	637267041	6583.0	75.0136762229	0.87412910321	GUBGYTABKSRVRQ-OEBXJAKGSA-N	1.0	WQZGKKKJIJFFOK-GASJEMHNSA-N	direct	637267041	4365.0	100.432973634	0.01	150.027352446	0.437064551605	2.01	0.267866270097
15379195	637267041	10107.0	73.9706162223	0.88620586045	GUBGYTABKSRVRQ-OEBXJAKGSA-N	1.0	WQZGKKKJIJFFOK-GASJEMHNSA-N	direct	637267041	13591.0	98.8124792792	0.01	147.941232445	0.443102930225	2.01	0.267847431817
15379196	637267041	10107.0	73.9706162223	0.88620586045	GUBGYTABKSRVRQ-OEBXJAKGSA-N	1.0	WQZGKKKJIJFFOK-GASJEMHNSA-N	direct	637267041	15081.0	98.8124792792	0.01	147.941232445	0.443102930225	2.01	0.267847431817
13193634	637265280	1849.0	74.896196279	0.87412910321	GUBGYTABKSRVRQ-OEBXJAKGSA-N	1.0	WQZGKKKJIJFFOK-VFUOTHLCSA-N	direct	637265280	5031.0	100.013676223	0.01	149.792392558	0.437064551605	2.01	0.26776133119
13190289	637265280	1849.0	72.251811973	0.902555688805	GUBGYTABKSRVRQ-OEBXJAKGSA-N	1.0	WQZGKKKJIJFFOK-VFUOTHLCSA-N	direct	637265280	339.0	97.19859629	0.01	144.503623946	0.451277844403	2.01	0.267497489688
13190290	637265280	1849.0	72.251811973	0.902555688805	GUBGYTABKSRVRQ-OEBXJAKGSA-N	1.0	WQZGKKKJIJFFOK-VFUOTHLCSA-N	direct	637265280	3584.0	97.19859629	0.01	144.503623946	0.451277844403	2.01	0.267497489688
13190291	637265280	1849.0	72.251811973	0.902555688805	GUBGYTABKSRVRQ-OEBXJAKGSA-N	1.0	WQZGKKKJIJFFOK-VFUOTHLCSA-N	direct	637265280	6831.0	97.19859629	0.01	144.503623946	0.451277844403	2.01	0.267497489688
17887003	637271826	1849.0	74.585026652	0.87412910321	GUBGYTABKSRVRQ-OEBXJAKGSA-N	1.0	WQZGKKKJIJFFOK-VFUOTHLCSA-N	direct	637271826	13591.0	99.54668166	0.01	149.170053304	0.437064551605	2.01	0.267482781261
17887004	637271826	1849.0	74.585026652	0.87412910321	GUBGYTABKSRVRQ-OEBXJAKGSA-N	1.0	WQZGKKKJIJFFOK-VFUOTHLCSA-N	direct	637271826	15081.0	99.54668166	0.01	149.170053304	0.437064551605	2.01	0.267482781261
25955639	637269718	6123.0	72.2013493546	0.902555688805	GUBGYTABKSRVRQ-OEBXJAKGSA-N	1.0	WQZGKKKJIJFFOK-GASJEMHNSA-N	direct	637269718	2192.0	200.0	0.01	144.402698709	0.451277844403	2.01	0.26745077058
25955644	637269718	13330.0	72.2013493546	0.902555688805	GUBGYTABKSRVRQ-OEBXJAKGSA-N	1.0	WQZGKKKJIJFFOK-GASJEMHNSA-N	direct	637269718	2192.0	200.0	0.01	144.402698709	0.451277844403	2.01	0.26745077058
13192753	637265280	1849.0	72.251811973	0.901750025289	GUBGYTABKSRVRQ-OEBXJAKGSA-N	1.0	WQZGKKKJIJFFOK-VFUOTHLCSA-N	direct	637265280	339.0	97.19859629	0.01	144.503623946	0.450875012644	2.01	0.267437774495
13192754	637265280	1849.0	72.251811973	0.901750025289	GUBGYTABKSRVRQ-OEBXJAKGSA-N	1.0	WQZGKKKJIJFFOK-VFUOTHLCSA-N	direct	637265280	3584.0	97.19859629	0.01	144.503623946	0.450875012644	2.01	0.267437774495
13192755	637265280	1849.0	72.251811973	0.901750025289	GUBGYTABKSRVRQ-OEBXJAKGSA-N	1.0	WQZGKKKJIJFFOK-VFUOTHLCSA-N	direct	637265280	6831.0	97.19859629	0.01	144.503623946	0.450875012644	2.01	0.267437774495
25955675	637269718	6123.0	72.2013493546	0.901750025289	GUBGYTABKSRVRQ-OEBXJAKGSA-N	1.0	WQZGKKKJIJFFOK-GASJEMHNSA-N	direct	637269718	2192.0	200.0	0.01	144.402698709	0.450875012644	2.01	0.267391065817
25955680	637269718	13330.0	72.2013493546	0.901750025289	GUBGYTABKSRVRQ-OEBXJAKGSA-N	1.0	WQZGKKKJIJFFOK-GASJEMHNSA-N	direct	637269718	2192.0	200.0	0.01	144.402698709	0.450875012644	2.01	0.267391065817
51190440	637268558	3314.0	0.853871964322	0.902555688805	GUBGYTABKSRVRQ-OEBXJAKGSA-N	1.0	WQZGKKKJIJFFOK-GASJEMHNSA-N	direct	637268558	1087.0	0.721246399047	1.0	1.44249279809	0.451277844403	2.01	0.267379704802
51190442	637268558	3314.0	0.853871964322	0.901750025289	GUBGYTABKSRVRQ-OEBXJAKGSA-N	1.0	WQZGKKKJIJFFOK-GASJEMHNSA-N	direct	637268558	1087.0	0.721246399047	1.0	1.44249279809	0.450875012644	2.01	0.267320015903
46046596	637264515	13554.0	77.9318141383	0.833444503492	GUBGYTABKSRVRQ-OEBXJAKGSA-N	1.0	WQZGKKKJIJFFOK-PHYPRBDBSA-N	direct	637264515	7750.0	106.806875402	0.01	155.863628277	0.416722251746	2.01	0.267231033477
46046597	637264515	13554.0	77.9318141383	0.833444503492	GUBGYTABKSRVRQ-OEBXJAKGSA-N	1.0	WQZGKKKJIJFFOK-PHYPRBDBSA-N	direct	637264515	10269.0	106.806875402	0.01	155.863628277	0.416722251746	2.01	0.267231033477
46046598	637264515	13554.0	77.9318141383	0.833444503492	GUBGYTABKSRVRQ-OEBXJAKGSA-N	1.0	WQZGKKKJIJFFOK-PHYPRBDBSA-N	direct	637264515	12074.0	106.806875402	0.01	155.863628277	0.416722251746	2.01	0.267231033477
15381098	637267041	1383.0	74.2395775166	0.87412910321	GUBGYTABKSRVRQ-OEBXJAKGSA-N	1.0	WQZGKKKJIJFFOK-GASJEMHNSA-N	direct	637267041	4365.0	100.432973634	0.01	148.479155033	0.437064551605	2.01	0.267172522543
15381290	637267041	4366.0	74.2395775166	0.87412910321	GUBGYTABKSRVRQ-OEBXJAKGSA-N	1.0	WQZGKKKJIJFFOK-GASJEMHNSA-N	direct	637267041	4365.0	100.432973634	0.01	148.479155033	0.437064551605	2.01	0.267172522543
15381706	637267041	10107.0	74.2395775166	0.87412910321	GUBGYTABKSRVRQ-OEBXJAKGSA-N	1.0	WQZGKKKJIJFFOK-GASJEMHNSA-N	direct	637267041	4365.0	100.432973634	0.01	148.479155033	0.437064551605	2.01	0.267172522543
13188338	637265280	6583.0	77.8181564121	0.833444503492	GUBGYTABKSRVRQ-OEBXJAKGSA-N	1.0	WQZGKKKJIJFFOK-GASJEMHNSA-N	direct	637265280	13591.0	105.424812155	0.01	155.636312824	0.416722251746	2.01	0.267133546022
13188339	637265280	6583.0	77.8181564121	0.833444503492	GUBGYTABKSRVRQ-OEBXJAKGSA-N	1.0	WQZGKKKJIJFFOK-GASJEMHNSA-N	direct	637265280	15081.0	105.424812155	0.01	155.636312824	0.416722251746	2.01	0.267133546022
13188340	637265280	6583.0	77.8181564121	0.833444503492	GUBGYTABKSRVRQ-OEBXJAKGSA-N	1.0	WQZGKKKJIJFFOK-GASJEMHNSA-N	direct	637265280	1849.0	103.779891912	0.01	155.636312824	0.416722251746	2.01	0.267133546022
15379114	637267041	7411.0	73.1791420106	0.88620586045	GUBGYTABKSRVRQ-OEBXJAKGSA-N	1.0	WQZGKKKJIJFFOK-GASJEMHNSA-N	direct	637267041	4365.0	100.432973634	0.01	146.358284021	0.443102930225	2.01	0.267128057323
15379115	637267041	7411.0	73.1791420106	0.88620586045	GUBGYTABKSRVRQ-OEBXJAKGSA-N	1.0	WQZGKKKJIJFFOK-GASJEMHNSA-N	direct	637267041	13591.0	98.8124792792	0.01	146.358284021	0.443102930225	2.01	0.267128057323
15379116	637267041	7411.0	73.1791420106	0.88620586045	GUBGYTABKSRVRQ-OEBXJAKGSA-N	1.0	WQZGKKKJIJFFOK-GASJEMHNSA-N	direct	637267041	15081.0	98.8124792792	0.01	146.358284021	0.443102930225	2.01	0.267128057323
15379434	637267041	396.0	73.1791420106	0.88620586045	GUBGYTABKSRVRQ-OEBXJAKGSA-N	1.0	WQZGKKKJIJFFOK-VFUOTHLCSA-N	direct	637267041	4365.0	100.432973634	0.01	146.358284021	0.443102930225	2.01	0.267128057323
15379435	637267041	396.0	73.1791420106	0.88620586045	GUBGYTABKSRVRQ-OEBXJAKGSA-N	1.0	WQZGKKKJIJFFOK-VFUOTHLCSA-N	direct	637267041	13591.0	98.8124792792	0.01	146.358284021	0.443102930225	2.01	0.267128057323
15379436	637267041	396.0	73.1791420106	0.88620586045	GUBGYTABKSRVRQ-OEBXJAKGSA-N	1.0	WQZGKKKJIJFFOK-VFUOTHLCSA-N	direct	637267041	15081.0	98.8124792792	0.01	146.358284021	0.443102930225	2.01	0.267128057323
13190026	637265280	1849.0	71.714442691	0.902555688805	GUBGYTABKSRVRQ-OEBXJAKGSA-N	1.0	WQZGKKKJIJFFOK-VFUOTHLCSA-N	direct	637265280	4267.0	95.8632794328	0.01	143.428885382	0.451277844403	2.01	0.266998721597
13192490	637265280	1849.0	71.714442691	0.901750025289	GUBGYTABKSRVRQ-OEBXJAKGSA-N	1.0	WQZGKKKJIJFFOK-VFUOTHLCSA-N	direct	637265280	4267.0	95.8632794328	0.01	143.428885382	0.450875012644	2.01	0.266939117748
15381691	637267041	10107.0	73.9706162223	0.87412910321	GUBGYTABKSRVRQ-OEBXJAKGSA-N	1.0	WQZGKKKJIJFFOK-GASJEMHNSA-N	direct	637267041	13591.0	98.8124792792	0.01	147.941232445	0.437064551605	2.01	0.266930209403
15381692	637267041	10107.0	73.9706162223	0.87412910321	GUBGYTABKSRVRQ-OEBXJAKGSA-N	1.0	WQZGKKKJIJFFOK-GASJEMHNSA-N	direct	637267041	15081.0	98.8124792792	0.01	147.941232445	0.437064551605	2.01	0.266930209403
13190862	637265280	7411.0	72.8996294549	0.88620586045	GUBGYTABKSRVRQ-OEBXJAKGSA-N	1.0	WQZGKKKJIJFFOK-GASJEMHNSA-N	direct	637265280	5031.0	100.013676223	0.01	145.79925891	0.443102930225	2.01	0.266872612844
3528336	637271060	2754.0	77.1791420106	0.833444503492	GUBGYTABKSRVRQ-OEBXJAKGSA-N	1.0	WQZGKKKJIJFFOK-SVZMEOIVSA-N	direct	637271060	599.0	103.195179321	0.01	154.358284021	0.416722251746	2.01	0.266583448277
3528337	637271060	2754.0	77.1791420106	0.833444503492	GUBGYTABKSRVRQ-OEBXJAKGSA-N	1.0	WQZGKKKJIJFFOK-SVZMEOIVSA-N	direct	637271060	2138.0	103.195179321	0.01	154.358284021	0.416722251746	2.01	0.266583448277
3528396	637271060	5746.0	77.1791420106	0.833444503492	GUBGYTABKSRVRQ-OEBXJAKGSA-N	1.0	WQZGKKKJIJFFOK-SVZMEOIVSA-N	direct	637271060	599.0	103.195179321	0.01	154.358284021	0.416722251746	2.01	0.266583448277
3528397	637271060	5746.0	77.1791420106	0.833444503492	GUBGYTABKSRVRQ-OEBXJAKGSA-N	1.0	WQZGKKKJIJFFOK-SVZMEOIVSA-N	direct	637271060	2138.0	103.195179321	0.01	154.358284021	0.416722251746	2.01	0.266583448277
20263572	637270876	7411.0	71.2013493546	0.902555688805	GUBGYTABKSRVRQ-OEBXJAKGSA-N	1.0	WQZGKKKJIJFFOK-GASJEMHNSA-N	direct	637270876	5031.0	95.0762380392	0.01	142.402698709	0.451277844403	2.01	0.266519862807
20263752	637270876	396.0	71.2013493546	0.902555688805	GUBGYTABKSRVRQ-OEBXJAKGSA-N	1.0	WQZGKKKJIJFFOK-VFUOTHLCSA-N	direct	637270876	5031.0	95.0762380392	0.01	142.402698709	0.451277844403	2.01	0.266519862807
20264532	637270876	7411.0	71.2013493546	0.901750025289	GUBGYTABKSRVRQ-OEBXJAKGSA-N	1.0	WQZGKKKJIJFFOK-GASJEMHNSA-N	direct	637270876	5031.0	95.0762380392	0.01	142.402698709	0.450875012644	2.01	0.266460365856
20264712	637270876	396.0	71.2013493546	0.901750025289	GUBGYTABKSRVRQ-OEBXJAKGSA-N	1.0	WQZGKKKJIJFFOK-VFUOTHLCSA-N	direct	637270876	5031.0	95.0762380392	0.01	142.402698709	0.450875012644	2.01	0.266460365856
13188761	637265280	1849.0	76.9746941347	0.833444503492	GUBGYTABKSRVRQ-OEBXJAKGSA-N	1.0	WQZGKKKJIJFFOK-VFUOTHLCSA-N	direct	637265280	4365.0	103.154281982	0.01	153.949388269	0.416722251746	2.01	0.266406727458
15377835	637267041	6583.0	71.0245681915	0.902555688805	GUBGYTABKSRVRQ-OEBXJAKGSA-N	1.0	WQZGKKKJIJFFOK-GASJEMHNSA-N	direct	637267041	13591.0	98.8124792792	0.01	142.049136383	0.451277844403	2.01	0.266354277382
15377836	637267041	6583.0	71.0245681915	0.902555688805	GUBGYTABKSRVRQ-OEBXJAKGSA-N	1.0	WQZGKKKJIJFFOK-GASJEMHNSA-N	direct	637267041	15081.0	98.8124792792	0.01	142.049136383	0.451277844403	2.01	0.266354277382
15377837	637267041	6583.0	71.0245681915	0.902555688805	GUBGYTABKSRVRQ-OEBXJAKGSA-N	1.0	WQZGKKKJIJFFOK-GASJEMHNSA-N	direct	637267041	5031.0	96.9625735021	0.01	142.049136383	0.451277844403	2.01	0.266354277382
15377838	637267041	6583.0	71.0245681915	0.902555688805	GUBGYTABKSRVRQ-OEBXJAKGSA-N	1.0	WQZGKKKJIJFFOK-GASJEMHNSA-N	direct	637267041	339.0	96.2781893848	0.01	142.049136383	0.451277844403	2.01	0.266354277382
15377839	637267041	6583.0	71.0245681915	0.902555688805	GUBGYTABKSRVRQ-OEBXJAKGSA-N	1.0	WQZGKKKJIJFFOK-GASJEMHNSA-N	direct	637267041	3584.0	96.2781893848	0.01	142.049136383	0.451277844403	2.01	0.266354277382
15377840	637267041	6583.0	71.0245681915	0.902555688805	GUBGYTABKSRVRQ-OEBXJAKGSA-N	1.0	WQZGKKKJIJFFOK-GASJEMHNSA-N	direct	637267041	6831.0	96.2781893848	0.01	142.049136383	0.451277844403	2.01	0.266354277382
15377841	637267041	6583.0	71.0245681915	0.902555688805	GUBGYTABKSRVRQ-OEBXJAKGSA-N	1.0	WQZGKKKJIJFFOK-GASJEMHNSA-N	direct	637267041	4267.0	95.9065783148	0.01	142.049136383	0.451277844403	2.01	0.266354277382
15377844	637267041	6583.0	71.0245681915	0.902555688805	GUBGYTABKSRVRQ-OEBXJAKGSA-N	1.0	WQZGKKKJIJFFOK-GASJEMHNSA-N	direct	637267041	15001.0	95.6307841426	0.01	142.049136383	0.451277844403	2.01	0.266354277382
15377885	637267041	7411.0	71.0204516253	0.902555688805	GUBGYTABKSRVRQ-OEBXJAKGSA-N	1.0	WQZGKKKJIJFFOK-GASJEMHNSA-N	direct	637267041	5031.0	96.9625735021	0.01	142.040903251	0.451277844403	2.01	0.266350417842
15377886	637267041	7411.0	71.0204516253	0.902555688805	GUBGYTABKSRVRQ-OEBXJAKGSA-N	1.0	WQZGKKKJIJFFOK-GASJEMHNSA-N	direct	637267041	339.0	96.2781893848	0.01	142.040903251	0.451277844403	2.01	0.266350417842
15377887	637267041	7411.0	71.0204516253	0.902555688805	GUBGYTABKSRVRQ-OEBXJAKGSA-N	1.0	WQZGKKKJIJFFOK-GASJEMHNSA-N	direct	637267041	3584.0	96.2781893848	0.01	142.040903251	0.451277844403	2.01	0.266350417842
15377888	637267041	7411.0	71.0204516253	0.902555688805	GUBGYTABKSRVRQ-OEBXJAKGSA-N	1.0	WQZGKKKJIJFFOK-GASJEMHNSA-N	direct	637267041	6831.0	96.2781893848	0.01	142.040903251	0.451277844403	2.01	0.266350417842
15377889	637267041	7411.0	71.0204516253	0.902555688805	GUBGYTABKSRVRQ-OEBXJAKGSA-N	1.0	WQZGKKKJIJFFOK-GASJEMHNSA-N	direct	637267041	4267.0	95.9065783148	0.01	142.040903251	0.451277844403	2.01	0.266350417842
15377892	637267041	7411.0	71.0204516253	0.902555688805	GUBGYTABKSRVRQ-OEBXJAKGSA-N	1.0	WQZGKKKJIJFFOK-GASJEMHNSA-N	direct	637267041	15001.0	95.6307841426	0.01	142.040903251	0.451277844403	2.01	0.266350417842
15380331	637267041	6583.0	71.0245681915	0.901750025289	GUBGYTABKSRVRQ-OEBXJAKGSA-N	1.0	WQZGKKKJIJFFOK-GASJEMHNSA-N	direct	637267041	13591.0	98.8124792792	0.01	142.049136383	0.450875012644	2.01	0.266294817396
15380332	637267041	6583.0	71.0245681915	0.901750025289	GUBGYTABKSRVRQ-OEBXJAKGSA-N	1.0	WQZGKKKJIJFFOK-GASJEMHNSA-N	direct	637267041	15081.0	98.8124792792	0.01	142.049136383	0.450875012644	2.01	0.266294817396
15380333	637267041	6583.0	71.0245681915	0.901750025289	GUBGYTABKSRVRQ-OEBXJAKGSA-N	1.0	WQZGKKKJIJFFOK-GASJEMHNSA-N	direct	637267041	5031.0	96.9625735021	0.01	142.049136383	0.450875012644	2.01	0.266294817396
15380334	637267041	6583.0	71.0245681915	0.901750025289	GUBGYTABKSRVRQ-OEBXJAKGSA-N	1.0	WQZGKKKJIJFFOK-GASJEMHNSA-N	direct	637267041	339.0	96.2781893848	0.01	142.049136383	0.450875012644	2.01	0.266294817396
15380335	637267041	6583.0	71.0245681915	0.901750025289	GUBGYTABKSRVRQ-OEBXJAKGSA-N	1.0	WQZGKKKJIJFFOK-GASJEMHNSA-N	direct	637267041	3584.0	96.2781893848	0.01	142.049136383	0.450875012644	2.01	0.266294817396
15380336	637267041	6583.0	71.0245681915	0.901750025289	GUBGYTABKSRVRQ-OEBXJAKGSA-N	1.0	WQZGKKKJIJFFOK-GASJEMHNSA-N	direct	637267041	6831.0	96.2781893848	0.01	142.049136383	0.450875012644	2.01	0.266294817396
15380337	637267041	6583.0	71.0245681915	0.901750025289	GUBGYTABKSRVRQ-OEBXJAKGSA-N	1.0	WQZGKKKJIJFFOK-GASJEMHNSA-N	direct	637267041	4267.0	95.9065783148	0.01	142.049136383	0.450875012644	2.01	0.266294817396
15380340	637267041	6583.0	71.0245681915	0.901750025289	GUBGYTABKSRVRQ-OEBXJAKGSA-N	1.0	WQZGKKKJIJFFOK-GASJEMHNSA-N	direct	637267041	15001.0	95.6307841426	0.01	142.049136383	0.450875012644	2.01	0.266294817396
15380381	637267041	7411.0	71.0204516253	0.901750025289	GUBGYTABKSRVRQ-OEBXJAKGSA-N	1.0	WQZGKKKJIJFFOK-GASJEMHNSA-N	direct	637267041	5031.0	96.9625735021	0.01	142.040903251	0.450875012644	2.01	0.266290958717
15380382	637267041	7411.0	71.0204516253	0.901750025289	GUBGYTABKSRVRQ-OEBXJAKGSA-N	1.0	WQZGKKKJIJFFOK-GASJEMHNSA-N	direct	637267041	339.0	96.2781893848	0.01	142.040903251	0.450875012644	2.01	0.266290958717
15380383	637267041	7411.0	71.0204516253	0.901750025289	GUBGYTABKSRVRQ-OEBXJAKGSA-N	1.0	WQZGKKKJIJFFOK-GASJEMHNSA-N	direct	637267041	3584.0	96.2781893848	0.01	142.040903251	0.450875012644	2.01	0.266290958717
15380384	637267041	7411.0	71.0204516253	0.901750025289	GUBGYTABKSRVRQ-OEBXJAKGSA-N	1.0	WQZGKKKJIJFFOK-GASJEMHNSA-N	direct	637267041	6831.0	96.2781893848	0.01	142.040903251	0.450875012644	2.01	0.266290958717
15380385	637267041	7411.0	71.0204516253	0.901750025289	GUBGYTABKSRVRQ-OEBXJAKGSA-N	1.0	WQZGKKKJIJFFOK-GASJEMHNSA-N	direct	637267041	4267.0	95.9065783148	0.01	142.040903251	0.450875012644	2.01	0.266290958717
15380388	637267041	7411.0	71.0204516253	0.901750025289	GUBGYTABKSRVRQ-OEBXJAKGSA-N	1.0	WQZGKKKJIJFFOK-GASJEMHNSA-N	direct	637267041	15001.0	95.6307841426	0.01	142.040903251	0.450875012644	2.01	0.266290958717
13191521	637265280	1849.0	72.251811973	0.88620586045	GUBGYTABKSRVRQ-OEBXJAKGSA-N	1.0	WQZGKKKJIJFFOK-VFUOTHLCSA-N	direct	637265280	339.0	97.19859629	0.01	144.503623946	0.443102930225	2.01	0.266277740575
13191522	637265280	1849.0	72.251811973	0.88620586045	GUBGYTABKSRVRQ-OEBXJAKGSA-N	1.0	WQZGKKKJIJFFOK-VFUOTHLCSA-N	direct	637265280	3584.0	97.19859629	0.01	144.503623946	0.443102930225	2.01	0.266277740575
13191523	637265280	1849.0	72.251811973	0.88620586045	GUBGYTABKSRVRQ-OEBXJAKGSA-N	1.0	WQZGKKKJIJFFOK-VFUOTHLCSA-N	direct	637265280	6831.0	97.19859629	0.01	144.503623946	0.443102930225	2.01	0.266277740575
25955657	637269718	6123.0	72.2013493546	0.88620586045	GUBGYTABKSRVRQ-OEBXJAKGSA-N	1.0	WQZGKKKJIJFFOK-GASJEMHNSA-N	direct	637269718	2192.0	200.0	0.01	144.402698709	0.443102930225	2.01	0.2662312345
25955662	637269718	13330.0	72.2013493546	0.88620586045	GUBGYTABKSRVRQ-OEBXJAKGSA-N	1.0	WQZGKKKJIJFFOK-GASJEMHNSA-N	direct	637269718	2192.0	200.0	0.01	144.402698709	0.443102930225	2.01	0.2662312345
46025447	637271605	6123.0	70.8794260688	0.902555688805	GUBGYTABKSRVRQ-OEBXJAKGSA-N	1.0	WQZGKKKJIJFFOK-GASJEMHNSA-N	direct	637271605	2192.0	200.0	0.01	141.758852138	0.451277844403	2.01	0.266218096032
46025451	637271605	13330.0	70.8794260688	0.902555688805	GUBGYTABKSRVRQ-OEBXJAKGSA-N	1.0	WQZGKKKJIJFFOK-GASJEMHNSA-N	direct	637271605	2192.0	200.0	0.01	141.758852138	0.451277844403	2.01	0.266218096032
15381610	637267041	7411.0	73.1791420106	0.87412910321	GUBGYTABKSRVRQ-OEBXJAKGSA-N	1.0	WQZGKKKJIJFFOK-GASJEMHNSA-N	direct	637267041	4365.0	100.432973634	0.01	146.358284021	0.437064551605	2.01	0.26621329835
15381611	637267041	7411.0	73.1791420106	0.87412910321	GUBGYTABKSRVRQ-OEBXJAKGSA-N	1.0	WQZGKKKJIJFFOK-GASJEMHNSA-N	direct	637267041	13591.0	98.8124792792	0.01	146.358284021	0.437064551605	2.01	0.26621329835
15381612	637267041	7411.0	73.1791420106	0.87412910321	GUBGYTABKSRVRQ-OEBXJAKGSA-N	1.0	WQZGKKKJIJFFOK-GASJEMHNSA-N	direct	637267041	15081.0	98.8124792792	0.01	146.358284021	0.437064551605	2.01	0.26621329835
15381930	637267041	396.0	73.1791420106	0.87412910321	GUBGYTABKSRVRQ-OEBXJAKGSA-N	1.0	WQZGKKKJIJFFOK-VFUOTHLCSA-N	direct	637267041	4365.0	100.432973634	0.01	146.358284021	0.437064551605	2.01	0.26621329835
15381931	637267041	396.0	73.1791420106	0.87412910321	GUBGYTABKSRVRQ-OEBXJAKGSA-N	1.0	WQZGKKKJIJFFOK-VFUOTHLCSA-N	direct	637267041	13591.0	98.8124792792	0.01	146.358284021	0.437064551605	2.01	0.26621329835
15381932	637267041	396.0	73.1791420106	0.87412910321	GUBGYTABKSRVRQ-OEBXJAKGSA-N	1.0	WQZGKKKJIJFFOK-VFUOTHLCSA-N	direct	637267041	15081.0	98.8124792792	0.01	146.358284021	0.437064551605	2.01	0.26621329835
51190441	637268558	3314.0	0.853871964322	0.88620586045	GUBGYTABKSRVRQ-OEBXJAKGSA-N	1.0	WQZGKKKJIJFFOK-GASJEMHNSA-N	direct	637268558	1087.0	0.721246399047	1.0	1.44249279809	0.443102930225	2.01	0.266160492771
46025475	637271605	6123.0	70.8794260688	0.901750025289	GUBGYTABKSRVRQ-OEBXJAKGSA-N	1.0	WQZGKKKJIJFFOK-GASJEMHNSA-N	direct	637271605	2192.0	200.0	0.01	141.758852138	0.450875012644	2.01	0.266158666447
46025479	637271605	13330.0	70.8794260688	0.901750025289	GUBGYTABKSRVRQ-OEBXJAKGSA-N	1.0	WQZGKKKJIJFFOK-GASJEMHNSA-N	direct	637271605	2192.0	200.0	0.01	141.758852138	0.450875012644	2.01	0.266158666447
13188380	637265280	7411.0	76.6556077263	0.833444503492	GUBGYTABKSRVRQ-OEBXJAKGSA-N	1.0	WQZGKKKJIJFFOK-GASJEMHNSA-N	direct	637265280	13591.0	105.424812155	0.01	153.311215453	0.416722251746	2.01	0.266130210511
13188381	637265280	7411.0	76.6556077263	0.833444503492	GUBGYTABKSRVRQ-OEBXJAKGSA-N	1.0	WQZGKKKJIJFFOK-GASJEMHNSA-N	direct	637265280	15081.0	105.424812155	0.01	153.311215453	0.416722251746	2.01	0.266130210511
13188382	637265280	7411.0	76.6556077263	0.833444503492	GUBGYTABKSRVRQ-OEBXJAKGSA-N	1.0	WQZGKKKJIJFFOK-GASJEMHNSA-N	direct	637265280	1849.0	103.779891912	0.01	153.311215453	0.416722251746	2.01	0.266130210511
13188383	637265280	7411.0	76.6556077263	0.833444503492	GUBGYTABKSRVRQ-OEBXJAKGSA-N	1.0	WQZGKKKJIJFFOK-GASJEMHNSA-N	direct	637265280	4365.0	103.154281982	0.01	153.311215453	0.416722251746	2.01	0.266130210511
13188660	637265280	396.0	76.6556077263	0.833444503492	GUBGYTABKSRVRQ-OEBXJAKGSA-N	1.0	WQZGKKKJIJFFOK-VFUOTHLCSA-N	direct	637265280	13591.0	105.424812155	0.01	153.311215453	0.416722251746	2.01	0.266130210511
13188661	637265280	396.0	76.6556077263	0.833444503492	GUBGYTABKSRVRQ-OEBXJAKGSA-N	1.0	WQZGKKKJIJFFOK-VFUOTHLCSA-N	direct	637265280	15081.0	105.424812155	0.01	153.311215453	0.416722251746	2.01	0.266130210511
13188662	637265280	396.0	76.6556077263	0.833444503492	GUBGYTABKSRVRQ-OEBXJAKGSA-N	1.0	WQZGKKKJIJFFOK-VFUOTHLCSA-N	direct	637265280	1849.0	103.779891912	0.01	153.311215453	0.416722251746	2.01	0.266130210511
13188663	637265280	396.0	76.6556077263	0.833444503492	GUBGYTABKSRVRQ-OEBXJAKGSA-N	1.0	WQZGKKKJIJFFOK-VFUOTHLCSA-N	direct	637265280	4365.0	103.154281982	0.01	153.311215453	0.416722251746	2.01	0.266130210511
13193326	637265280	7411.0	72.8996294549	0.87412910321	GUBGYTABKSRVRQ-OEBXJAKGSA-N	1.0	WQZGKKKJIJFFOK-GASJEMHNSA-N	direct	637265280	5031.0	100.013676223	0.01	145.79925891	0.437064551605	2.01	0.26595872862
13191258	637265280	1849.0	71.714442691	0.88620586045	GUBGYTABKSRVRQ-OEBXJAKGSA-N	1.0	WQZGKKKJIJFFOK-VFUOTHLCSA-N	direct	637265280	4267.0	95.8632794328	0.01	143.428885382	0.443102930225	2.01	0.265781246793
17882330	637271826	10163.0	70.3242216583	0.902555688805	GUBGYTABKSRVRQ-OEBXJAKGSA-N	1.0	WQZGKKKJIJFFOK-GASJEMHNSA-N	direct	637271826	5031.0	100.903089987	0.01	140.648443317	0.451277844403	2.01	0.265695230553
17882331	637271826	10163.0	70.3242216583	0.902555688805	GUBGYTABKSRVRQ-OEBXJAKGSA-N	1.0	WQZGKKKJIJFFOK-GASJEMHNSA-N	direct	637271826	13591.0	99.54668166	0.01	140.648443317	0.451277844403	2.01	0.265695230553
17882332	637271826	10163.0	70.3242216583	0.902555688805	GUBGYTABKSRVRQ-OEBXJAKGSA-N	1.0	WQZGKKKJIJFFOK-GASJEMHNSA-N	direct	637271826	15081.0	99.54668166	0.01	140.648443317	0.451277844403	2.01	0.265695230553
17882333	637271826	10163.0	70.3242216583	0.902555688805	GUBGYTABKSRVRQ-OEBXJAKGSA-N	1.0	WQZGKKKJIJFFOK-GASJEMHNSA-N	direct	637271826	1849.0	98.2757241304	0.01	140.648443317	0.451277844403	2.01	0.265695230553
17882334	637271826	10163.0	70.3242216583	0.902555688805	GUBGYTABKSRVRQ-OEBXJAKGSA-N	1.0	WQZGKKKJIJFFOK-GASJEMHNSA-N	direct	637271826	4365.0	95.0741724254	0.01	140.648443317	0.451277844403	2.01	0.265695230553
17885242	637271826	10163.0	70.3242216583	0.901750025289	GUBGYTABKSRVRQ-OEBXJAKGSA-N	1.0	WQZGKKKJIJFFOK-GASJEMHNSA-N	direct	637271826	5031.0	100.903089987	0.01	140.648443317	0.450875012644	2.01	0.265635917691
17885243	637271826	10163.0	70.3242216583	0.901750025289	GUBGYTABKSRVRQ-OEBXJAKGSA-N	1.0	WQZGKKKJIJFFOK-GASJEMHNSA-N	direct	637271826	13591.0	99.54668166	0.01	140.648443317	0.450875012644	2.01	0.265635917691
17885244	637271826	10163.0	70.3242216583	0.901750025289	GUBGYTABKSRVRQ-OEBXJAKGSA-N	1.0	WQZGKKKJIJFFOK-GASJEMHNSA-N	direct	637271826	15081.0	99.54668166	0.01	140.648443317	0.450875012644	2.01	0.265635917691
17885245	637271826	10163.0	70.3242216583	0.901750025289	GUBGYTABKSRVRQ-OEBXJAKGSA-N	1.0	WQZGKKKJIJFFOK-GASJEMHNSA-N	direct	637271826	1849.0	98.2757241304	0.01	140.648443317	0.450875012644	2.01	0.265635917691
17885246	637271826	10163.0	70.3242216583	0.901750025289	GUBGYTABKSRVRQ-OEBXJAKGSA-N	1.0	WQZGKKKJIJFFOK-GASJEMHNSA-N	direct	637271826	4365.0	95.0741724254	0.01	140.648443317	0.450875012644	2.01	0.265635917691
13193985	637265280	1849.0	72.251811973	0.87412910321	GUBGYTABKSRVRQ-OEBXJAKGSA-N	1.0	WQZGKKKJIJFFOK-VFUOTHLCSA-N	direct	637265280	339.0	97.19859629	0.01	144.503623946	0.437064551605	2.01	0.265365893444
13193986	637265280	1849.0	72.251811973	0.87412910321	GUBGYTABKSRVRQ-OEBXJAKGSA-N	1.0	WQZGKKKJIJFFOK-VFUOTHLCSA-N	direct	637265280	3584.0	97.19859629	0.01	144.503623946	0.437064551605	2.01	0.265365893444
13193987	637265280	1849.0	72.251811973	0.87412910321	GUBGYTABKSRVRQ-OEBXJAKGSA-N	1.0	WQZGKKKJIJFFOK-VFUOTHLCSA-N	direct	637265280	6831.0	97.19859629	0.01	144.503623946	0.437064551605	2.01	0.265365893444
25955693	637269718	6123.0	72.2013493546	0.87412910321	GUBGYTABKSRVRQ-OEBXJAKGSA-N	1.0	WQZGKKKJIJFFOK-GASJEMHNSA-N	direct	637269718	2192.0	200.0	0.01	144.402698709	0.437064551605	2.01	0.265319546625
25955698	637269718	13330.0	72.2013493546	0.87412910321	GUBGYTABKSRVRQ-OEBXJAKGSA-N	1.0	WQZGKKKJIJFFOK-GASJEMHNSA-N	direct	637269718	2192.0	200.0	0.01	144.402698709	0.437064551605	2.01	0.265319546625
20264052	637270876	7411.0	71.2013493546	0.88620586045	GUBGYTABKSRVRQ-OEBXJAKGSA-N	1.0	WQZGKKKJIJFFOK-GASJEMHNSA-N	direct	637270876	5031.0	95.0762380392	0.01	142.402698709	0.443102930225	2.01	0.265304571528
20264232	637270876	396.0	71.2013493546	0.88620586045	GUBGYTABKSRVRQ-OEBXJAKGSA-N	1.0	WQZGKKKJIJFFOK-VFUOTHLCSA-N	direct	637270876	5031.0	95.0762380392	0.01	142.402698709	0.443102930225	2.01	0.265304571528
17882686	637271826	1849.0	69.8996294549	0.902555688805	GUBGYTABKSRVRQ-OEBXJAKGSA-N	1.0	WQZGKKKJIJFFOK-VFUOTHLCSA-N	direct	637271826	4365.0	95.0741724254	0.01	139.79925891	0.451277844403	2.01	0.26529327642
15378378	637267041	1849.0	69.8927900304	0.902555688805	GUBGYTABKSRVRQ-OEBXJAKGSA-N	1.0	WQZGKKKJIJFFOK-VFUOTHLCSA-N	direct	637267041	4365.0	100.432973634	0.01	139.785580061	0.451277844403	2.01	0.265286786686
15378379	637267041	1849.0	69.8927900304	0.902555688805	GUBGYTABKSRVRQ-OEBXJAKGSA-N	1.0	WQZGKKKJIJFFOK-VFUOTHLCSA-N	direct	637267041	13591.0	98.8124792792	0.01	139.785580061	0.451277844403	2.01	0.265286786686
15378380	637267041	1849.0	69.8927900304	0.902555688805	GUBGYTABKSRVRQ-OEBXJAKGSA-N	1.0	WQZGKKKJIJFFOK-VFUOTHLCSA-N	direct	637267041	15081.0	98.8124792792	0.01	139.785580061	0.451277844403	2.01	0.265286786686
15378381	637267041	1849.0	69.8927900304	0.902555688805	GUBGYTABKSRVRQ-OEBXJAKGSA-N	1.0	WQZGKKKJIJFFOK-VFUOTHLCSA-N	direct	637267041	5031.0	96.9625735021	0.01	139.785580061	0.451277844403	2.01	0.265286786686
15378382	637267041	1849.0	69.8927900304	0.902555688805	GUBGYTABKSRVRQ-OEBXJAKGSA-N	1.0	WQZGKKKJIJFFOK-VFUOTHLCSA-N	direct	637267041	339.0	96.2781893848	0.01	139.785580061	0.451277844403	2.01	0.265286786686
15378383	637267041	1849.0	69.8927900304	0.902555688805	GUBGYTABKSRVRQ-OEBXJAKGSA-N	1.0	WQZGKKKJIJFFOK-VFUOTHLCSA-N	direct	637267041	3584.0	96.2781893848	0.01	139.785580061	0.451277844403	2.01	0.265286786686
15378384	637267041	1849.0	69.8927900304	0.902555688805	GUBGYTABKSRVRQ-OEBXJAKGSA-N	1.0	WQZGKKKJIJFFOK-VFUOTHLCSA-N	direct	637267041	6831.0	96.2781893848	0.01	139.785580061	0.451277844403	2.01	0.265286786686
15378385	637267041	1849.0	69.8927900304	0.902555688805	GUBGYTABKSRVRQ-OEBXJAKGSA-N	1.0	WQZGKKKJIJFFOK-VFUOTHLCSA-N	direct	637267041	4267.0	95.9065783148	0.01	139.785580061	0.451277844403	2.01	0.265286786686
15378388	637267041	1849.0	69.8927900304	0.902555688805	GUBGYTABKSRVRQ-OEBXJAKGSA-N	1.0	WQZGKKKJIJFFOK-VFUOTHLCSA-N	direct	637267041	15001.0	95.6307841426	0.01	139.785580061	0.451277844403	2.01	0.265286786686
17880682	637271826	6583.0	75.6556077263	0.833444503492	GUBGYTABKSRVRQ-OEBXJAKGSA-N	1.0	WQZGKKKJIJFFOK-GASJEMHNSA-N	direct	637271826	5031.0	100.903089987	0.01	151.311215453	0.416722251746	2.01	0.265257990829
51190443	637268558	3314.0	0.853871964322	0.87412910321	GUBGYTABKSRVRQ-OEBXJAKGSA-N	1.0	WQZGKKKJIJFFOK-GASJEMHNSA-N	direct	637268558	1087.0	0.721246399047	1.0	1.44249279809	0.437064551605	2.01	0.265249047146
17885598	637271826	1849.0	69.8996294549	0.901750025289	GUBGYTABKSRVRQ-OEBXJAKGSA-N	1.0	WQZGKKKJIJFFOK-VFUOTHLCSA-N	direct	637271826	4365.0	95.0741724254	0.01	139.79925891	0.450875012644	2.01	0.265234053288
15380874	637267041	1849.0	69.8927900304	0.901750025289	GUBGYTABKSRVRQ-OEBXJAKGSA-N	1.0	WQZGKKKJIJFFOK-VFUOTHLCSA-N	direct	637267041	4365.0	100.432973634	0.01	139.785580061	0.450875012644	2.01	0.265227565003
15380875	637267041	1849.0	69.8927900304	0.901750025289	GUBGYTABKSRVRQ-OEBXJAKGSA-N	1.0	WQZGKKKJIJFFOK-VFUOTHLCSA-N	direct	637267041	13591.0	98.8124792792	0.01	139.785580061	0.450875012644	2.01	0.265227565003
15380876	637267041	1849.0	69.8927900304	0.901750025289	GUBGYTABKSRVRQ-OEBXJAKGSA-N	1.0	WQZGKKKJIJFFOK-VFUOTHLCSA-N	direct	637267041	15081.0	98.8124792792	0.01	139.785580061	0.450875012644	2.01	0.265227565003
15380877	637267041	1849.0	69.8927900304	0.901750025289	GUBGYTABKSRVRQ-OEBXJAKGSA-N	1.0	WQZGKKKJIJFFOK-VFUOTHLCSA-N	direct	637267041	5031.0	96.9625735021	0.01	139.785580061	0.450875012644	2.01	0.265227565003
15380878	637267041	1849.0	69.8927900304	0.901750025289	GUBGYTABKSRVRQ-OEBXJAKGSA-N	1.0	WQZGKKKJIJFFOK-VFUOTHLCSA-N	direct	637267041	339.0	96.2781893848	0.01	139.785580061	0.450875012644	2.01	0.265227565003
15380879	637267041	1849.0	69.8927900304	0.901750025289	GUBGYTABKSRVRQ-OEBXJAKGSA-N	1.0	WQZGKKKJIJFFOK-VFUOTHLCSA-N	direct	637267041	3584.0	96.2781893848	0.01	139.785580061	0.450875012644	2.01	0.265227565003
15380880	637267041	1849.0	69.8927900304	0.901750025289	GUBGYTABKSRVRQ-OEBXJAKGSA-N	1.0	WQZGKKKJIJFFOK-VFUOTHLCSA-N	direct	637267041	6831.0	96.2781893848	0.01	139.785580061	0.450875012644	2.01	0.265227565003
15380881	637267041	1849.0	69.8927900304	0.901750025289	GUBGYTABKSRVRQ-OEBXJAKGSA-N	1.0	WQZGKKKJIJFFOK-VFUOTHLCSA-N	direct	637267041	4267.0	95.9065783148	0.01	139.785580061	0.450875012644	2.01	0.265227565003
15380884	637267041	1849.0	69.8927900304	0.901750025289	GUBGYTABKSRVRQ-OEBXJAKGSA-N	1.0	WQZGKKKJIJFFOK-VFUOTHLCSA-N	direct	637267041	15001.0	95.6307841426	0.01	139.785580061	0.450875012644	2.01	0.265227565003
13189587	637265280	6583.0	69.8268137316	0.902555688805	GUBGYTABKSRVRQ-OEBXJAKGSA-N	1.0	WQZGKKKJIJFFOK-GASJEMHNSA-N	direct	637265280	4365.0	103.154281982	0.01	139.653627463	0.451277844403	2.01	0.265224159198
13189588	637265280	6583.0	69.8268137316	0.902555688805	GUBGYTABKSRVRQ-OEBXJAKGSA-N	1.0	WQZGKKKJIJFFOK-GASJEMHNSA-N	direct	637265280	5031.0	100.013676223	0.01	139.653627463	0.451277844403	2.01	0.265224159198
13189589	637265280	6583.0	69.8268137316	0.902555688805	GUBGYTABKSRVRQ-OEBXJAKGSA-N	1.0	WQZGKKKJIJFFOK-GASJEMHNSA-N	direct	637265280	339.0	97.19859629	0.01	139.653627463	0.451277844403	2.01	0.265224159198
13189590	637265280	6583.0	69.8268137316	0.902555688805	GUBGYTABKSRVRQ-OEBXJAKGSA-N	1.0	WQZGKKKJIJFFOK-GASJEMHNSA-N	direct	637265280	3584.0	97.19859629	0.01	139.653627463	0.451277844403	2.01	0.265224159198
13189591	637265280	6583.0	69.8268137316	0.902555688805	GUBGYTABKSRVRQ-OEBXJAKGSA-N	1.0	WQZGKKKJIJFFOK-GASJEMHNSA-N	direct	637265280	6831.0	97.19859629	0.01	139.653627463	0.451277844403	2.01	0.265224159198
13189592	637265280	6583.0	69.8268137316	0.902555688805	GUBGYTABKSRVRQ-OEBXJAKGSA-N	1.0	WQZGKKKJIJFFOK-GASJEMHNSA-N	direct	637265280	4267.0	95.8632794328	0.01	139.653627463	0.451277844403	2.01	0.265224159198
13189593	637265280	6583.0	69.8268137316	0.902555688805	GUBGYTABKSRVRQ-OEBXJAKGSA-N	1.0	WQZGKKKJIJFFOK-GASJEMHNSA-N	direct	637265280	1622.0	94.5816987087	0.01	139.653627463	0.451277844403	2.01	0.265224159198
13189594	637265280	6583.0	69.8268137316	0.902555688805	GUBGYTABKSRVRQ-OEBXJAKGSA-N	1.0	WQZGKKKJIJFFOK-GASJEMHNSA-N	direct	637265280	1383.0	93.8996294549	0.01	139.653627463	0.451277844403	2.01	0.265224159198
13189595	637265280	6583.0	69.8268137316	0.902555688805	GUBGYTABKSRVRQ-OEBXJAKGSA-N	1.0	WQZGKKKJIJFFOK-GASJEMHNSA-N	direct	637265280	4366.0	93.8996294549	0.01	139.653627463	0.451277844403	2.01	0.265224159198
20263542	637270876	6583.0	69.793174124	0.902555688805	GUBGYTABKSRVRQ-OEBXJAKGSA-N	1.0	WQZGKKKJIJFFOK-GASJEMHNSA-N	direct	637270876	5031.0	95.0762380392	0.01	139.586348248	0.451277844403	2.01	0.265192209978
20263543	637270876	6583.0	69.793174124	0.902555688805	GUBGYTABKSRVRQ-OEBXJAKGSA-N	1.0	WQZGKKKJIJFFOK-GASJEMHNSA-N	direct	637270876	1849.0	93.9507819773	0.01	139.586348248	0.451277844403	2.01	0.265192209978
20263544	637270876	6583.0	69.793174124	0.902555688805	GUBGYTABKSRVRQ-OEBXJAKGSA-N	1.0	WQZGKKKJIJFFOK-GASJEMHNSA-N	direct	637270876	13591.0	93.2604276555	0.01	139.586348248	0.451277844403	2.01	0.265192209978
20263545	637270876	6583.0	69.793174124	0.902555688805	GUBGYTABKSRVRQ-OEBXJAKGSA-N	1.0	WQZGKKKJIJFFOK-GASJEMHNSA-N	direct	637270876	15081.0	93.2604276555	0.01	139.586348248	0.451277844403	2.01	0.265192209978
13192051	637265280	6583.0	69.8268137316	0.901750025289	GUBGYTABKSRVRQ-OEBXJAKGSA-N	1.0	WQZGKKKJIJFFOK-GASJEMHNSA-N	direct	637265280	4365.0	103.154281982	0.01	139.653627463	0.450875012644	2.01	0.265164951496
13192052	637265280	6583.0	69.8268137316	0.901750025289	GUBGYTABKSRVRQ-OEBXJAKGSA-N	1.0	WQZGKKKJIJFFOK-GASJEMHNSA-N	direct	637265280	5031.0	100.013676223	0.01	139.653627463	0.450875012644	2.01	0.265164951496
13192053	637265280	6583.0	69.8268137316	0.901750025289	GUBGYTABKSRVRQ-OEBXJAKGSA-N	1.0	WQZGKKKJIJFFOK-GASJEMHNSA-N	direct	637265280	339.0	97.19859629	0.01	139.653627463	0.450875012644	2.01	0.265164951496
13192054	637265280	6583.0	69.8268137316	0.901750025289	GUBGYTABKSRVRQ-OEBXJAKGSA-N	1.0	WQZGKKKJIJFFOK-GASJEMHNSA-N	direct	637265280	3584.0	97.19859629	0.01	139.653627463	0.450875012644	2.01	0.265164951496
13192055	637265280	6583.0	69.8268137316	0.901750025289	GUBGYTABKSRVRQ-OEBXJAKGSA-N	1.0	WQZGKKKJIJFFOK-GASJEMHNSA-N	direct	637265280	6831.0	97.19859629	0.01	139.653627463	0.450875012644	2.01	0.265164951496
13192056	637265280	6583.0	69.8268137316	0.901750025289	GUBGYTABKSRVRQ-OEBXJAKGSA-N	1.0	WQZGKKKJIJFFOK-GASJEMHNSA-N	direct	637265280	4267.0	95.8632794328	0.01	139.653627463	0.450875012644	2.01	0.265164951496
13192057	637265280	6583.0	69.8268137316	0.901750025289	GUBGYTABKSRVRQ-OEBXJAKGSA-N	1.0	WQZGKKKJIJFFOK-GASJEMHNSA-N	direct	637265280	1622.0	94.5816987087	0.01	139.653627463	0.450875012644	2.01	0.265164951496
13192058	637265280	6583.0	69.8268137316	0.901750025289	GUBGYTABKSRVRQ-OEBXJAKGSA-N	1.0	WQZGKKKJIJFFOK-GASJEMHNSA-N	direct	637265280	1383.0	93.8996294549	0.01	139.653627463	0.450875012644	2.01	0.265164951496
13192059	637265280	6583.0	69.8268137316	0.901750025289	GUBGYTABKSRVRQ-OEBXJAKGSA-N	1.0	WQZGKKKJIJFFOK-GASJEMHNSA-N	direct	637265280	4366.0	93.8996294549	0.01	139.653627463	0.450875012644	2.01	0.265164951496
15379083	637267041	6583.0	71.0245681915	0.88620586045	GUBGYTABKSRVRQ-OEBXJAKGSA-N	1.0	WQZGKKKJIJFFOK-GASJEMHNSA-N	direct	637267041	13591.0	98.8124792792	0.01	142.049136383	0.443102930225	2.01	0.265139741149
15379084	637267041	6583.0	71.0245681915	0.88620586045	GUBGYTABKSRVRQ-OEBXJAKGSA-N	1.0	WQZGKKKJIJFFOK-GASJEMHNSA-N	direct	637267041	15081.0	98.8124792792	0.01	142.049136383	0.443102930225	2.01	0.265139741149
15379085	637267041	6583.0	71.0245681915	0.88620586045	GUBGYTABKSRVRQ-OEBXJAKGSA-N	1.0	WQZGKKKJIJFFOK-GASJEMHNSA-N	direct	637267041	5031.0	96.9625735021	0.01	142.049136383	0.443102930225	2.01	0.265139741149
15379086	637267041	6583.0	71.0245681915	0.88620586045	GUBGYTABKSRVRQ-OEBXJAKGSA-N	1.0	WQZGKKKJIJFFOK-GASJEMHNSA-N	direct	637267041	339.0	96.2781893848	0.01	142.049136383	0.443102930225	2.01	0.265139741149
15379087	637267041	6583.0	71.0245681915	0.88620586045	GUBGYTABKSRVRQ-OEBXJAKGSA-N	1.0	WQZGKKKJIJFFOK-GASJEMHNSA-N	direct	637267041	3584.0	96.2781893848	0.01	142.049136383	0.443102930225	2.01	0.265139741149
15379088	637267041	6583.0	71.0245681915	0.88620586045	GUBGYTABKSRVRQ-OEBXJAKGSA-N	1.0	WQZGKKKJIJFFOK-GASJEMHNSA-N	direct	637267041	6831.0	96.2781893848	0.01	142.049136383	0.443102930225	2.01	0.265139741149
15379089	637267041	6583.0	71.0245681915	0.88620586045	GUBGYTABKSRVRQ-OEBXJAKGSA-N	1.0	WQZGKKKJIJFFOK-GASJEMHNSA-N	direct	637267041	4267.0	95.9065783148	0.01	142.049136383	0.443102930225	2.01	0.265139741149
15379092	637267041	6583.0	71.0245681915	0.88620586045	GUBGYTABKSRVRQ-OEBXJAKGSA-N	1.0	WQZGKKKJIJFFOK-GASJEMHNSA-N	direct	637267041	15001.0	95.6307841426	0.01	142.049136383	0.443102930225	2.01	0.265139741149
15379133	637267041	7411.0	71.0204516253	0.88620586045	GUBGYTABKSRVRQ-OEBXJAKGSA-N	1.0	WQZGKKKJIJFFOK-GASJEMHNSA-N	direct	637267041	5031.0	96.9625735021	0.01	142.040903251	0.443102930225	2.01	0.265135899207
15379134	637267041	7411.0	71.0204516253	0.88620586045	GUBGYTABKSRVRQ-OEBXJAKGSA-N	1.0	WQZGKKKJIJFFOK-GASJEMHNSA-N	direct	637267041	339.0	96.2781893848	0.01	142.040903251	0.443102930225	2.01	0.265135899207
15379135	637267041	7411.0	71.0204516253	0.88620586045	GUBGYTABKSRVRQ-OEBXJAKGSA-N	1.0	WQZGKKKJIJFFOK-GASJEMHNSA-N	direct	637267041	3584.0	96.2781893848	0.01	142.040903251	0.443102930225	2.01	0.265135899207
15379136	637267041	7411.0	71.0204516253	0.88620586045	GUBGYTABKSRVRQ-OEBXJAKGSA-N	1.0	WQZGKKKJIJFFOK-GASJEMHNSA-N	direct	637267041	6831.0	96.2781893848	0.01	142.040903251	0.443102930225	2.01	0.265135899207
15379137	637267041	7411.0	71.0204516253	0.88620586045	GUBGYTABKSRVRQ-OEBXJAKGSA-N	1.0	WQZGKKKJIJFFOK-GASJEMHNSA-N	direct	637267041	4267.0	95.9065783148	0.01	142.040903251	0.443102930225	2.01	0.265135899207
15379140	637267041	7411.0	71.0204516253	0.88620586045	GUBGYTABKSRVRQ-OEBXJAKGSA-N	1.0	WQZGKKKJIJFFOK-GASJEMHNSA-N	direct	637267041	15001.0	95.6307841426	0.01	142.040903251	0.443102930225	2.01	0.265135899207
20264502	637270876	6583.0	69.793174124	0.901750025289	GUBGYTABKSRVRQ-OEBXJAKGSA-N	1.0	WQZGKKKJIJFFOK-GASJEMHNSA-N	direct	637270876	5031.0	95.0762380392	0.01	139.586348248	0.450875012644	2.01	0.265133009408
20264503	637270876	6583.0	69.793174124	0.901750025289	GUBGYTABKSRVRQ-OEBXJAKGSA-N	1.0	WQZGKKKJIJFFOK-GASJEMHNSA-N	direct	637270876	1849.0	93.9507819773	0.01	139.586348248	0.450875012644	2.01	0.265133009408
20264504	637270876	6583.0	69.793174124	0.901750025289	GUBGYTABKSRVRQ-OEBXJAKGSA-N	1.0	WQZGKKKJIJFFOK-GASJEMHNSA-N	direct	637270876	13591.0	93.2604276555	0.01	139.586348248	0.450875012644	2.01	0.265133009408
20264505	637270876	6583.0	69.793174124	0.901750025289	GUBGYTABKSRVRQ-OEBXJAKGSA-N	1.0	WQZGKKKJIJFFOK-GASJEMHNSA-N	direct	637270876	15081.0	93.2604276555	0.01	139.586348248	0.450875012644	2.01	0.265133009408
20263797	637270876	1849.0	69.7189666328	0.902555688805	GUBGYTABKSRVRQ-OEBXJAKGSA-N	1.0	WQZGKKKJIJFFOK-VFUOTHLCSA-N	direct	637270876	5031.0	95.0762380392	0.01	139.437933266	0.451277844403	2.01	0.265121690547
20263799	637270876	1849.0	69.7189666328	0.902555688805	GUBGYTABKSRVRQ-OEBXJAKGSA-N	1.0	WQZGKKKJIJFFOK-VFUOTHLCSA-N	direct	637270876	13591.0	93.2604276555	0.01	139.437933266	0.451277844403	2.01	0.265121690547
20263800	637270876	1849.0	69.7189666328	0.902555688805	GUBGYTABKSRVRQ-OEBXJAKGSA-N	1.0	WQZGKKKJIJFFOK-VFUOTHLCSA-N	direct	637270876	15081.0	93.2604276555	0.01	139.437933266	0.451277844403	2.01	0.265121690547
20264757	637270876	1849.0	69.7189666328	0.901750025289	GUBGYTABKSRVRQ-OEBXJAKGSA-N	1.0	WQZGKKKJIJFFOK-VFUOTHLCSA-N	direct	637270876	5031.0	95.0762380392	0.01	139.437933266	0.450875012644	2.01	0.265062505719
20264759	637270876	1849.0	69.7189666328	0.901750025289	GUBGYTABKSRVRQ-OEBXJAKGSA-N	1.0	WQZGKKKJIJFFOK-VFUOTHLCSA-N	direct	637270876	13591.0	93.2604276555	0.01	139.437933266	0.450875012644	2.01	0.265062505719
20264760	637270876	1849.0	69.7189666328	0.901750025289	GUBGYTABKSRVRQ-OEBXJAKGSA-N	1.0	WQZGKKKJIJFFOK-VFUOTHLCSA-N	direct	637270876	15081.0	93.2604276555	0.01	139.437933266	0.450875012644	2.01	0.265062505719
17880778	637271826	7411.0	75.3861581781	0.833444503492	GUBGYTABKSRVRQ-OEBXJAKGSA-N	1.0	WQZGKKKJIJFFOK-GASJEMHNSA-N	direct	637271826	5031.0	100.903089987	0.01	150.772316356	0.416722251746	2.01	0.26502149381
46025461	637271605	6123.0	70.8794260688	0.88620586045	GUBGYTABKSRVRQ-OEBXJAKGSA-N	1.0	WQZGKKKJIJFFOK-GASJEMHNSA-N	direct	637271605	2192.0	200.0	0.01	141.758852138	0.443102930225	2.01	0.265004180766
46025465	637271605	13330.0	70.8794260688	0.88620586045	GUBGYTABKSRVRQ-OEBXJAKGSA-N	1.0	WQZGKKKJIJFFOK-GASJEMHNSA-N	direct	637271605	2192.0	200.0	0.01	141.758852138	0.443102930225	2.01	0.265004180766
13193722	637265280	1849.0	71.714442691	0.87412910321	GUBGYTABKSRVRQ-OEBXJAKGSA-N	1.0	WQZGKKKJIJFFOK-VFUOTHLCSA-N	direct	637265280	4267.0	95.8632794328	0.01	143.428885382	0.437064551605	2.01	0.264871099866
17881594	637271826	1849.0	75.151810883	0.833444503492	GUBGYTABKSRVRQ-OEBXJAKGSA-N	1.0	WQZGKKKJIJFFOK-VFUOTHLCSA-N	direct	637271826	5031.0	100.903089987	0.01	150.303621766	0.416722251746	2.01	0.264815290166
26380671	637269169	4015.0	1.06048074738	0.902555688805	GUBGYTABKSRVRQ-OEBXJAKGSA-N	1.0	RFSUNEUAIZKAJO-OEXCPVAWSA-N	direct	637269169	4015.0	0.346787486225	2.0	0.693574972449	0.451277844403	2.01	0.2647773787
26380675	637269169	4015.0	1.06048074738	0.901750025289	GUBGYTABKSRVRQ-OEBXJAKGSA-N	1.0	RFSUNEUAIZKAJO-OEXCPVAWSA-N	direct	637269169	4015.0	0.346787486225	2.0	0.693574972449	0.450875012644	2.01	0.264718270735
15376522	637267041	6583.0	75.0136762229	0.833444503492	GUBGYTABKSRVRQ-OEBXJAKGSA-N	1.0	WQZGKKKJIJFFOK-GASJEMHNSA-N	direct	637267041	4365.0	100.432973634	0.01	150.027352446	0.416722251746	2.01	0.264693518612
15377861	637267041	6583.0	69.1864190114	0.902555688805	GUBGYTABKSRVRQ-OEBXJAKGSA-N	1.0	WQZGKKKJIJFFOK-GASJEMHNSA-N	direct	637267041	1622.0	92.9430951487	0.01	138.372838023	0.451277844403	2.01	0.264613951501
13188706	637265280	1849.0	74.896196279	0.833444503492	GUBGYTABKSRVRQ-OEBXJAKGSA-N	1.0	WQZGKKKJIJFFOK-VFUOTHLCSA-N	direct	637265280	5031.0	100.013676223	0.01	149.792392558	0.416722251746	2.01	0.264589822658
15380357	637267041	6583.0	69.1864190114	0.901750025289	GUBGYTABKSRVRQ-OEBXJAKGSA-N	1.0	WQZGKKKJIJFFOK-GASJEMHNSA-N	direct	637267041	1622.0	92.9430951487	0.01	138.372838023	0.450875012644	2.01	0.264554880019
17883786	637271826	10163.0	70.3242216583	0.88620586045	GUBGYTABKSRVRQ-OEBXJAKGSA-N	1.0	WQZGKKKJIJFFOK-GASJEMHNSA-N	direct	637271826	5031.0	100.903089987	0.01	140.648443317	0.443102930225	2.01	0.264483699476
17883787	637271826	10163.0	70.3242216583	0.88620586045	GUBGYTABKSRVRQ-OEBXJAKGSA-N	1.0	WQZGKKKJIJFFOK-GASJEMHNSA-N	direct	637271826	13591.0	99.54668166	0.01	140.648443317	0.443102930225	2.01	0.264483699476
17883788	637271826	10163.0	70.3242216583	0.88620586045	GUBGYTABKSRVRQ-OEBXJAKGSA-N	1.0	WQZGKKKJIJFFOK-GASJEMHNSA-N	direct	637271826	15081.0	99.54668166	0.01	140.648443317	0.443102930225	2.01	0.264483699476
17883789	637271826	10163.0	70.3242216583	0.88620586045	GUBGYTABKSRVRQ-OEBXJAKGSA-N	1.0	WQZGKKKJIJFFOK-GASJEMHNSA-N	direct	637271826	1849.0	98.2757241304	0.01	140.648443317	0.443102930225	2.01	0.264483699476
17883790	637271826	10163.0	70.3242216583	0.88620586045	GUBGYTABKSRVRQ-OEBXJAKGSA-N	1.0	WQZGKKKJIJFFOK-GASJEMHNSA-N	direct	637271826	4365.0	95.0741724254	0.01	140.648443317	0.443102930225	2.01	0.264483699476
20265012	637270876	7411.0	71.2013493546	0.87412910321	GUBGYTABKSRVRQ-OEBXJAKGSA-N	1.0	WQZGKKKJIJFFOK-GASJEMHNSA-N	direct	637270876	5031.0	95.0762380392	0.01	142.402698709	0.437064551605	2.01	0.264396056938
20265192	637270876	396.0	71.2013493546	0.87412910321	GUBGYTABKSRVRQ-OEBXJAKGSA-N	1.0	WQZGKKKJIJFFOK-VFUOTHLCSA-N	direct	637270876	5031.0	95.0762380392	0.01	142.402698709	0.437064551605	2.01	0.264396056938
17881179	637271826	1849.0	74.585026652	0.833444503492	GUBGYTABKSRVRQ-OEBXJAKGSA-N	1.0	WQZGKKKJIJFFOK-VFUOTHLCSA-N	direct	637271826	13591.0	99.54668166	0.01	149.170053304	0.416722251746	2.01	0.264314572023
17881180	637271826	1849.0	74.585026652	0.833444503492	GUBGYTABKSRVRQ-OEBXJAKGSA-N	1.0	WQZGKKKJIJFFOK-VFUOTHLCSA-N	direct	637271826	15081.0	99.54668166	0.01	149.170053304	0.416722251746	2.01	0.264314572023
15381579	637267041	6583.0	71.0245681915	0.87412910321	GUBGYTABKSRVRQ-OEBXJAKGSA-N	1.0	WQZGKKKJIJFFOK-GASJEMHNSA-N	direct	637267041	13591.0	98.8124792792	0.01	142.049136383	0.437064551605	2.01	0.264231791007
15381580	637267041	6583.0	71.0245681915	0.87412910321	GUBGYTABKSRVRQ-OEBXJAKGSA-N	1.0	WQZGKKKJIJFFOK-GASJEMHNSA-N	direct	637267041	15081.0	98.8124792792	0.01	142.049136383	0.437064551605	2.01	0.264231791007
15381581	637267041	6583.0	71.0245681915	0.87412910321	GUBGYTABKSRVRQ-OEBXJAKGSA-N	1.0	WQZGKKKJIJFFOK-GASJEMHNSA-N	direct	637267041	5031.0	96.9625735021	0.01	142.049136383	0.437064551605	2.01	0.264231791007
15381582	637267041	6583.0	71.0245681915	0.87412910321	GUBGYTABKSRVRQ-OEBXJAKGSA-N	1.0	WQZGKKKJIJFFOK-GASJEMHNSA-N	direct	637267041	339.0	96.2781893848	0.01	142.049136383	0.437064551605	2.01	0.264231791007
15381583	637267041	6583.0	71.0245681915	0.87412910321	GUBGYTABKSRVRQ-OEBXJAKGSA-N	1.0	WQZGKKKJIJFFOK-GASJEMHNSA-N	direct	637267041	3584.0	96.2781893848	0.01	142.049136383	0.437064551605	2.01	0.264231791007
15381584	637267041	6583.0	71.0245681915	0.87412910321	GUBGYTABKSRVRQ-OEBXJAKGSA-N	1.0	WQZGKKKJIJFFOK-GASJEMHNSA-N	direct	637267041	6831.0	96.2781893848	0.01	142.049136383	0.437064551605	2.01	0.264231791007
15381585	637267041	6583.0	71.0245681915	0.87412910321	GUBGYTABKSRVRQ-OEBXJAKGSA-N	1.0	WQZGKKKJIJFFOK-GASJEMHNSA-N	direct	637267041	4267.0	95.9065783148	0.01	142.049136383	0.437064551605	2.01	0.264231791007
15381588	637267041	6583.0	71.0245681915	0.87412910321	GUBGYTABKSRVRQ-OEBXJAKGSA-N	1.0	WQZGKKKJIJFFOK-GASJEMHNSA-N	direct	637267041	15001.0	95.6307841426	0.01	142.049136383	0.437064551605	2.01	0.264231791007
15381629	637267041	7411.0	71.0204516253	0.87412910321	GUBGYTABKSRVRQ-OEBXJAKGSA-N	1.0	WQZGKKKJIJFFOK-GASJEMHNSA-N	direct	637267041	5031.0	96.9625735021	0.01	142.040903251	0.437064551605	2.01	0.264227962222
15381630	637267041	7411.0	71.0204516253	0.87412910321	GUBGYTABKSRVRQ-OEBXJAKGSA-N	1.0	WQZGKKKJIJFFOK-GASJEMHNSA-N	direct	637267041	339.0	96.2781893848	0.01	142.040903251	0.437064551605	2.01	0.264227962222
15381631	637267041	7411.0	71.0204516253	0.87412910321	GUBGYTABKSRVRQ-OEBXJAKGSA-N	1.0	WQZGKKKJIJFFOK-GASJEMHNSA-N	direct	637267041	3584.0	96.2781893848	0.01	142.040903251	0.437064551605	2.01	0.264227962222
15381632	637267041	7411.0	71.0204516253	0.87412910321	GUBGYTABKSRVRQ-OEBXJAKGSA-N	1.0	WQZGKKKJIJFFOK-GASJEMHNSA-N	direct	637267041	6831.0	96.2781893848	0.01	142.040903251	0.437064551605	2.01	0.264227962222
15381633	637267041	7411.0	71.0204516253	0.87412910321	GUBGYTABKSRVRQ-OEBXJAKGSA-N	1.0	WQZGKKKJIJFFOK-GASJEMHNSA-N	direct	637267041	4267.0	95.9065783148	0.01	142.040903251	0.437064551605	2.01	0.264227962222
15381636	637267041	7411.0	71.0204516253	0.87412910321	GUBGYTABKSRVRQ-OEBXJAKGSA-N	1.0	WQZGKKKJIJFFOK-GASJEMHNSA-N	direct	637267041	15001.0	95.6307841426	0.01	142.040903251	0.437064551605	2.01	0.264227962222
46025489	637271605	6123.0	70.8794260688	0.87412910321	GUBGYTABKSRVRQ-OEBXJAKGSA-N	1.0	WQZGKKKJIJFFOK-GASJEMHNSA-N	direct	637271605	2192.0	200.0	0.01	141.758852138	0.437064551605	2.01	0.26409669484
46025493	637271605	13330.0	70.8794260688	0.87412910321	GUBGYTABKSRVRQ-OEBXJAKGSA-N	1.0	WQZGKKKJIJFFOK-GASJEMHNSA-N	direct	637271605	2192.0	200.0	0.01	141.758852138	0.437064551605	2.01	0.26409669484
17884142	637271826	1849.0	69.8996294549	0.88620586045	GUBGYTABKSRVRQ-OEBXJAKGSA-N	1.0	WQZGKKKJIJFFOK-VFUOTHLCSA-N	direct	637271826	4365.0	95.0741724254	0.01	139.79925891	0.443102930225	2.01	0.264083578194
15379626	637267041	1849.0	69.8927900304	0.88620586045	GUBGYTABKSRVRQ-OEBXJAKGSA-N	1.0	WQZGKKKJIJFFOK-VFUOTHLCSA-N	direct	637267041	4365.0	100.432973634	0.01	139.785580061	0.443102930225	2.01	0.264077118053
15379627	637267041	1849.0	69.8927900304	0.88620586045	GUBGYTABKSRVRQ-OEBXJAKGSA-N	1.0	WQZGKKKJIJFFOK-VFUOTHLCSA-N	direct	637267041	13591.0	98.8124792792	0.01	139.785580061	0.443102930225	2.01	0.264077118053
15379628	637267041	1849.0	69.8927900304	0.88620586045	GUBGYTABKSRVRQ-OEBXJAKGSA-N	1.0	WQZGKKKJIJFFOK-VFUOTHLCSA-N	direct	637267041	15081.0	98.8124792792	0.01	139.785580061	0.443102930225	2.01	0.264077118053
15379629	637267041	1849.0	69.8927900304	0.88620586045	GUBGYTABKSRVRQ-OEBXJAKGSA-N	1.0	WQZGKKKJIJFFOK-VFUOTHLCSA-N	direct	637267041	5031.0	96.9625735021	0.01	139.785580061	0.443102930225	2.01	0.264077118053
15379630	637267041	1849.0	69.8927900304	0.88620586045	GUBGYTABKSRVRQ-OEBXJAKGSA-N	1.0	WQZGKKKJIJFFOK-VFUOTHLCSA-N	direct	637267041	339.0	96.2781893848	0.01	139.785580061	0.443102930225	2.01	0.264077118053
15379631	637267041	1849.0	69.8927900304	0.88620586045	GUBGYTABKSRVRQ-OEBXJAKGSA-N	1.0	WQZGKKKJIJFFOK-VFUOTHLCSA-N	direct	637267041	3584.0	96.2781893848	0.01	139.785580061	0.443102930225	2.01	0.264077118053
15379632	637267041	1849.0	69.8927900304	0.88620586045	GUBGYTABKSRVRQ-OEBXJAKGSA-N	1.0	WQZGKKKJIJFFOK-VFUOTHLCSA-N	direct	637267041	6831.0	96.2781893848	0.01	139.785580061	0.443102930225	2.01	0.264077118053
15379633	637267041	1849.0	69.8927900304	0.88620586045	GUBGYTABKSRVRQ-OEBXJAKGSA-N	1.0	WQZGKKKJIJFFOK-VFUOTHLCSA-N	direct	637267041	4267.0	95.9065783148	0.01	139.785580061	0.443102930225	2.01	0.264077118053
15379636	637267041	1849.0	69.8927900304	0.88620586045	GUBGYTABKSRVRQ-OEBXJAKGSA-N	1.0	WQZGKKKJIJFFOK-VFUOTHLCSA-N	direct	637267041	15001.0	95.6307841426	0.01	139.785580061	0.443102930225	2.01	0.264077118053
15378277	637267041	1849.0	68.6179829574	0.902555688805	GUBGYTABKSRVRQ-OEBXJAKGSA-N	1.0	WQZGKKKJIJFFOK-VFUOTHLCSA-N	direct	637267041	1622.0	92.9430951487	0.01	137.235965915	0.451277844403	2.01	0.264068751378
13190819	637265280	6583.0	69.8268137316	0.88620586045	GUBGYTABKSRVRQ-OEBXJAKGSA-N	1.0	WQZGKKKJIJFFOK-GASJEMHNSA-N	direct	637265280	4365.0	103.154281982	0.01	139.653627463	0.443102930225	2.01	0.264014776137
13190820	637265280	6583.0	69.8268137316	0.88620586045	GUBGYTABKSRVRQ-OEBXJAKGSA-N	1.0	WQZGKKKJIJFFOK-GASJEMHNSA-N	direct	637265280	5031.0	100.013676223	0.01	139.653627463	0.443102930225	2.01	0.264014776137
13190821	637265280	6583.0	69.8268137316	0.88620586045	GUBGYTABKSRVRQ-OEBXJAKGSA-N	1.0	WQZGKKKJIJFFOK-GASJEMHNSA-N	direct	637265280	339.0	97.19859629	0.01	139.653627463	0.443102930225	2.01	0.264014776137
13190822	637265280	6583.0	69.8268137316	0.88620586045	GUBGYTABKSRVRQ-OEBXJAKGSA-N	1.0	WQZGKKKJIJFFOK-GASJEMHNSA-N	direct	637265280	3584.0	97.19859629	0.01	139.653627463	0.443102930225	2.01	0.264014776137
13190823	637265280	6583.0	69.8268137316	0.88620586045	GUBGYTABKSRVRQ-OEBXJAKGSA-N	1.0	WQZGKKKJIJFFOK-GASJEMHNSA-N	direct	637265280	6831.0	97.19859629	0.01	139.653627463	0.443102930225	2.01	0.264014776137
13190824	637265280	6583.0	69.8268137316	0.88620586045	GUBGYTABKSRVRQ-OEBXJAKGSA-N	1.0	WQZGKKKJIJFFOK-GASJEMHNSA-N	direct	637265280	4267.0	95.8632794328	0.01	139.653627463	0.443102930225	2.01	0.264014776137
13190825	637265280	6583.0	69.8268137316	0.88620586045	GUBGYTABKSRVRQ-OEBXJAKGSA-N	1.0	WQZGKKKJIJFFOK-GASJEMHNSA-N	direct	637265280	1622.0	94.5816987087	0.01	139.653627463	0.443102930225	2.01	0.264014776137
13190826	637265280	6583.0	69.8268137316	0.88620586045	GUBGYTABKSRVRQ-OEBXJAKGSA-N	1.0	WQZGKKKJIJFFOK-GASJEMHNSA-N	direct	637265280	1383.0	93.8996294549	0.01	139.653627463	0.443102930225	2.01	0.264014776137
13190827	637265280	6583.0	69.8268137316	0.88620586045	GUBGYTABKSRVRQ-OEBXJAKGSA-N	1.0	WQZGKKKJIJFFOK-GASJEMHNSA-N	direct	637265280	4366.0	93.8996294549	0.01	139.653627463	0.443102930225	2.01	0.264014776137
15380773	637267041	1849.0	68.6179829574	0.901750025289	GUBGYTABKSRVRQ-OEBXJAKGSA-N	1.0	WQZGKKKJIJFFOK-VFUOTHLCSA-N	direct	637267041	1622.0	92.9430951487	0.01	137.235965915	0.450875012644	2.01	0.264009801605
15376106	637267041	1383.0	74.2395775166	0.833444503492	GUBGYTABKSRVRQ-OEBXJAKGSA-N	1.0	WQZGKKKJIJFFOK-GASJEMHNSA-N	direct	637267041	4365.0	100.432973634	0.01	148.479155033	0.416722251746	2.01	0.264007988175
15376298	637267041	4366.0	74.2395775166	0.833444503492	GUBGYTABKSRVRQ-OEBXJAKGSA-N	1.0	WQZGKKKJIJFFOK-GASJEMHNSA-N	direct	637267041	4365.0	100.432973634	0.01	148.479155033	0.416722251746	2.01	0.264007988175
15376714	637267041	10107.0	74.2395775166	0.833444503492	GUBGYTABKSRVRQ-OEBXJAKGSA-N	1.0	WQZGKKKJIJFFOK-GASJEMHNSA-N	direct	637267041	4365.0	100.432973634	0.01	148.479155033	0.416722251746	2.01	0.264007988175
20264022	637270876	6583.0	69.793174124	0.88620586045	GUBGYTABKSRVRQ-OEBXJAKGSA-N	1.0	WQZGKKKJIJFFOK-GASJEMHNSA-N	direct	637270876	5031.0	95.0762380392	0.01	139.586348248	0.443102930225	2.01	0.263982972601
20264023	637270876	6583.0	69.793174124	0.88620586045	GUBGYTABKSRVRQ-OEBXJAKGSA-N	1.0	WQZGKKKJIJFFOK-GASJEMHNSA-N	direct	637270876	1849.0	93.9507819773	0.01	139.586348248	0.443102930225	2.01	0.263982972601
20264024	637270876	6583.0	69.793174124	0.88620586045	GUBGYTABKSRVRQ-OEBXJAKGSA-N	1.0	WQZGKKKJIJFFOK-GASJEMHNSA-N	direct	637270876	13591.0	93.2604276555	0.01	139.586348248	0.443102930225	2.01	0.263982972601
20264025	637270876	6583.0	69.793174124	0.88620586045	GUBGYTABKSRVRQ-OEBXJAKGSA-N	1.0	WQZGKKKJIJFFOK-GASJEMHNSA-N	direct	637270876	15081.0	93.2604276555	0.01	139.586348248	0.443102930225	2.01	0.263982972601
20264277	637270876	1849.0	69.7189666328	0.88620586045	GUBGYTABKSRVRQ-OEBXJAKGSA-N	1.0	WQZGKKKJIJFFOK-VFUOTHLCSA-N	direct	637270876	5031.0	95.0762380392	0.01	139.437933266	0.443102930225	2.01	0.263912774727
20264279	637270876	1849.0	69.7189666328	0.88620586045	GUBGYTABKSRVRQ-OEBXJAKGSA-N	1.0	WQZGKKKJIJFFOK-VFUOTHLCSA-N	direct	637270876	13591.0	93.2604276555	0.01	139.437933266	0.443102930225	2.01	0.263912774727
20264280	637270876	1849.0	69.7189666328	0.88620586045	GUBGYTABKSRVRQ-OEBXJAKGSA-N	1.0	WQZGKKKJIJFFOK-VFUOTHLCSA-N	direct	637270876	15081.0	93.2604276555	0.01	139.437933266	0.443102930225	2.01	0.263912774727
15378246	637267041	1849.0	68.4012094932	0.902555688805	GUBGYTABKSRVRQ-OEBXJAKGSA-N	1.0	WQZGKKKJIJFFOK-VFUOTHLCSA-N	direct	637267041	4005.0	91.288192771	0.01	136.802418986	0.451277844403	2.01	0.263859946647
15378247	637267041	1849.0	68.4012094932	0.902555688805	GUBGYTABKSRVRQ-OEBXJAKGSA-N	1.0	WQZGKKKJIJFFOK-VFUOTHLCSA-N	direct	637267041	11881.0	91.288192771	0.01	136.802418986	0.451277844403	2.01	0.263859946647
15378248	637267041	1849.0	68.4012094932	0.902555688805	GUBGYTABKSRVRQ-OEBXJAKGSA-N	1.0	WQZGKKKJIJFFOK-VFUOTHLCSA-N	direct	637267041	13196.0	91.288192771	0.01	136.802418986	0.451277844403	2.01	0.263859946647
15380742	637267041	1849.0	68.4012094932	0.901750025289	GUBGYTABKSRVRQ-OEBXJAKGSA-N	1.0	WQZGKKKJIJFFOK-VFUOTHLCSA-N	direct	637267041	4005.0	91.288192771	0.01	136.802418986	0.450875012644	2.01	0.263801043487
15380743	637267041	1849.0	68.4012094932	0.901750025289	GUBGYTABKSRVRQ-OEBXJAKGSA-N	1.0	WQZGKKKJIJFFOK-VFUOTHLCSA-N	direct	637267041	11881.0	91.288192771	0.01	136.802418986	0.450875012644	2.01	0.263801043487
15380744	637267041	1849.0	68.4012094932	0.901750025289	GUBGYTABKSRVRQ-OEBXJAKGSA-N	1.0	WQZGKKKJIJFFOK-VFUOTHLCSA-N	direct	637267041	13196.0	91.288192771	0.01	136.802418986	0.450875012644	2.01	0.263801043487
15376699	637267041	10107.0	73.9706162223	0.833444503492	GUBGYTABKSRVRQ-OEBXJAKGSA-N	1.0	WQZGKKKJIJFFOK-GASJEMHNSA-N	direct	637267041	13591.0	98.8124792792	0.01	147.941232445	0.416722251746	2.01	0.263768545122
15376700	637267041	10107.0	73.9706162223	0.833444503492	GUBGYTABKSRVRQ-OEBXJAKGSA-N	1.0	WQZGKKKJIJFFOK-GASJEMHNSA-N	direct	637267041	15081.0	98.8124792792	0.01	147.941232445	0.416722251746	2.01	0.263768545122
20263876	637270876	1849.0	68.2196826879	0.902555688805	GUBGYTABKSRVRQ-OEBXJAKGSA-N	1.0	WQZGKKKJIJFFOK-VFUOTHLCSA-N	direct	637270876	1622.0	91.251811973	0.01	136.439365376	0.451277844403	2.01	0.263684710731
20263877	637270876	1849.0	68.2196826879	0.902555688805	GUBGYTABKSRVRQ-OEBXJAKGSA-N	1.0	WQZGKKKJIJFFOK-VFUOTHLCSA-N	direct	637270876	10460.0	91.2240256689	0.01	136.439365376	0.451277844403	2.01	0.263684710731
20263878	637270876	1849.0	68.2196826879	0.902555688805	GUBGYTABKSRVRQ-OEBXJAKGSA-N	1.0	WQZGKKKJIJFFOK-VFUOTHLCSA-N	direct	637270876	13745.0	91.2240256689	0.01	136.439365376	0.451277844403	2.01	0.263684710731
20264836	637270876	1849.0	68.2196826879	0.901750025289	GUBGYTABKSRVRQ-OEBXJAKGSA-N	1.0	WQZGKKKJIJFFOK-VFUOTHLCSA-N	direct	637270876	1622.0	91.251811973	0.01	136.439365376	0.450875012644	2.01	0.263625846689
20264837	637270876	1849.0	68.2196826879	0.901750025289	GUBGYTABKSRVRQ-OEBXJAKGSA-N	1.0	WQZGKKKJIJFFOK-VFUOTHLCSA-N	direct	637270876	10460.0	91.2240256689	0.01	136.439365376	0.450875012644	2.01	0.263625846689
20264838	637270876	1849.0	68.2196826879	0.901750025289	GUBGYTABKSRVRQ-OEBXJAKGSA-N	1.0	WQZGKKKJIJFFOK-VFUOTHLCSA-N	direct	637270876	13745.0	91.2240256689	0.01	136.439365376	0.450875012644	2.01	0.263625846689
17886698	637271826	10163.0	70.3242216583	0.87412910321	GUBGYTABKSRVRQ-OEBXJAKGSA-N	1.0	WQZGKKKJIJFFOK-GASJEMHNSA-N	direct	637271826	5031.0	100.903089987	0.01	140.648443317	0.437064551605	2.01	0.263577995898
17886699	637271826	10163.0	70.3242216583	0.87412910321	GUBGYTABKSRVRQ-OEBXJAKGSA-N	1.0	WQZGKKKJIJFFOK-GASJEMHNSA-N	direct	637271826	13591.0	99.54668166	0.01	140.648443317	0.437064551605	2.01	0.263577995898
17886700	637271826	10163.0	70.3242216583	0.87412910321	GUBGYTABKSRVRQ-OEBXJAKGSA-N	1.0	WQZGKKKJIJFFOK-GASJEMHNSA-N	direct	637271826	15081.0	99.54668166	0.01	140.648443317	0.437064551605	2.01	0.263577995898
17886701	637271826	10163.0	70.3242216583	0.87412910321	GUBGYTABKSRVRQ-OEBXJAKGSA-N	1.0	WQZGKKKJIJFFOK-GASJEMHNSA-N	direct	637271826	1849.0	98.2757241304	0.01	140.648443317	0.437064551605	2.01	0.263577995898
17886702	637271826	10163.0	70.3242216583	0.87412910321	GUBGYTABKSRVRQ-OEBXJAKGSA-N	1.0	WQZGKKKJIJFFOK-GASJEMHNSA-N	direct	637271826	4365.0	95.0741724254	0.01	140.648443317	0.437064551605	2.01	0.263577995898
26380673	637269169	4015.0	1.06048074738	0.88620586045	GUBGYTABKSRVRQ-OEBXJAKGSA-N	1.0	RFSUNEUAIZKAJO-OEXCPVAWSA-N	direct	637269169	4015.0	0.346787486225	2.0	0.693574972449	0.443102930225	2.01	0.263570032892
6583956	637270822	2754.0	68.0305840876	0.902555688805	GUBGYTABKSRVRQ-OEBXJAKGSA-N	1.0	WQZGKKKJIJFFOK-SVZMEOIVSA-N	direct	637270822	1248.0	102.987162775	0.01	136.061168175	0.451277844403	2.01	0.263501793126
6583957	637270822	2754.0	68.0305840876	0.902555688805	GUBGYTABKSRVRQ-OEBXJAKGSA-N	1.0	WQZGKKKJIJFFOK-SVZMEOIVSA-N	direct	637270822	5136.0	102.987162775	0.01	136.061168175	0.451277844403	2.01	0.263501793126
6583960	637270822	2754.0	68.0305840876	0.902555688805	GUBGYTABKSRVRQ-OEBXJAKGSA-N	1.0	WQZGKKKJIJFFOK-SVZMEOIVSA-N	direct	637270822	1179.0	97.1524273409	0.01	136.061168175	0.451277844403	2.01	0.263501793126
6583961	637270822	2754.0	68.0305840876	0.902555688805	GUBGYTABKSRVRQ-OEBXJAKGSA-N	1.0	WQZGKKKJIJFFOK-SVZMEOIVSA-N	direct	637270822	1656.0	97.1524273409	0.01	136.061168175	0.451277844403	2.01	0.263501793126
6583964	637270822	2754.0	68.0305840876	0.902555688805	GUBGYTABKSRVRQ-OEBXJAKGSA-N	1.0	WQZGKKKJIJFFOK-SVZMEOIVSA-N	direct	637270822	1011.0	94.3904055908	0.01	136.061168175	0.451277844403	2.01	0.263501793126
6583965	637270822	2754.0	68.0305840876	0.902555688805	GUBGYTABKSRVRQ-OEBXJAKGSA-N	1.0	WQZGKKKJIJFFOK-SVZMEOIVSA-N	direct	637270822	1203.0	94.3904055908	0.01	136.061168175	0.451277844403	2.01	0.263501793126
6583967	637270822	2754.0	68.0305840876	0.902555688805	GUBGYTABKSRVRQ-OEBXJAKGSA-N	1.0	WQZGKKKJIJFFOK-SVZMEOIVSA-N	direct	637270822	2127.0	94.3904055908	0.01	136.061168175	0.451277844403	2.01	0.263501793126
6583968	637270822	2754.0	68.0305840876	0.902555688805	GUBGYTABKSRVRQ-OEBXJAKGSA-N	1.0	WQZGKKKJIJFFOK-SVZMEOIVSA-N	direct	637270822	7236.0	94.3904055908	0.01	136.061168175	0.451277844403	2.01	0.263501793126
6583969	637270822	2754.0	68.0305840876	0.902555688805	GUBGYTABKSRVRQ-OEBXJAKGSA-N	1.0	WQZGKKKJIJFFOK-SVZMEOIVSA-N	direct	637270822	11520.0	94.3904055908	0.01	136.061168175	0.451277844403	2.01	0.263501793126
6583972	637270822	2754.0	68.0305840876	0.902555688805	GUBGYTABKSRVRQ-OEBXJAKGSA-N	1.0	WQZGKKKJIJFFOK-SVZMEOIVSA-N	direct	637270822	3785.0	90.7375489103	0.01	136.061168175	0.451277844403	2.01	0.263501793126
6583973	637270822	2754.0	68.0305840876	0.902555688805	GUBGYTABKSRVRQ-OEBXJAKGSA-N	1.0	WQZGKKKJIJFFOK-SVZMEOIVSA-N	direct	637270822	4146.0	90.7375489103	0.01	136.061168175	0.451277844403	2.01	0.263501793126
6584460	637270822	5746.0	68.0305840876	0.902555688805	GUBGYTABKSRVRQ-OEBXJAKGSA-N	1.0	WQZGKKKJIJFFOK-SVZMEOIVSA-N	direct	637270822	1248.0	102.987162775	0.01	136.061168175	0.451277844403	2.01	0.263501793126
6584461	637270822	5746.0	68.0305840876	0.902555688805	GUBGYTABKSRVRQ-OEBXJAKGSA-N	1.0	WQZGKKKJIJFFOK-SVZMEOIVSA-N	direct	637270822	5136.0	102.987162775	0.01	136.061168175	0.451277844403	2.01	0.263501793126
6584464	637270822	5746.0	68.0305840876	0.902555688805	GUBGYTABKSRVRQ-OEBXJAKGSA-N	1.0	WQZGKKKJIJFFOK-SVZMEOIVSA-N	direct	637270822	1179.0	97.1524273409	0.01	136.061168175	0.451277844403	2.01	0.263501793126
6584465	637270822	5746.0	68.0305840876	0.902555688805	GUBGYTABKSRVRQ-OEBXJAKGSA-N	1.0	WQZGKKKJIJFFOK-SVZMEOIVSA-N	direct	637270822	1656.0	97.1524273409	0.01	136.061168175	0.451277844403	2.01	0.263501793126
6584468	637270822	5746.0	68.0305840876	0.902555688805	GUBGYTABKSRVRQ-OEBXJAKGSA-N	1.0	WQZGKKKJIJFFOK-SVZMEOIVSA-N	direct	637270822	1011.0	94.3904055908	0.01	136.061168175	0.451277844403	2.01	0.263501793126
6584469	637270822	5746.0	68.0305840876	0.902555688805	GUBGYTABKSRVRQ-OEBXJAKGSA-N	1.0	WQZGKKKJIJFFOK-SVZMEOIVSA-N	direct	637270822	1203.0	94.3904055908	0.01	136.061168175	0.451277844403	2.01	0.263501793126
6584471	637270822	5746.0	68.0305840876	0.902555688805	GUBGYTABKSRVRQ-OEBXJAKGSA-N	1.0	WQZGKKKJIJFFOK-SVZMEOIVSA-N	direct	637270822	2127.0	94.3904055908	0.01	136.061168175	0.451277844403	2.01	0.263501793126
6584472	637270822	5746.0	68.0305840876	0.902555688805	GUBGYTABKSRVRQ-OEBXJAKGSA-N	1.0	WQZGKKKJIJFFOK-SVZMEOIVSA-N	direct	637270822	7236.0	94.3904055908	0.01	136.061168175	0.451277844403	2.01	0.263501793126
6584473	637270822	5746.0	68.0305840876	0.902555688805	GUBGYTABKSRVRQ-OEBXJAKGSA-N	1.0	WQZGKKKJIJFFOK-SVZMEOIVSA-N	direct	637270822	11520.0	94.3904055908	0.01	136.061168175	0.451277844403	2.01	0.263501793126
6584476	637270822	5746.0	68.0305840876	0.902555688805	GUBGYTABKSRVRQ-OEBXJAKGSA-N	1.0	WQZGKKKJIJFFOK-SVZMEOIVSA-N	direct	637270822	3785.0	90.7375489103	0.01	136.061168175	0.451277844403	2.01	0.263501793126
6584477	637270822	5746.0	68.0305840876	0.902555688805	GUBGYTABKSRVRQ-OEBXJAKGSA-N	1.0	WQZGKKKJIJFFOK-SVZMEOIVSA-N	direct	637270822	4146.0	90.7375489103	0.01	136.061168175	0.451277844403	2.01	0.263501793126
6586356	637270822	2754.0	68.0305840876	0.901750025289	GUBGYTABKSRVRQ-OEBXJAKGSA-N	1.0	WQZGKKKJIJFFOK-SVZMEOIVSA-N	direct	637270822	1248.0	102.987162775	0.01	136.061168175	0.450875012644	2.01	0.263442969918
6586357	637270822	2754.0	68.0305840876	0.901750025289	GUBGYTABKSRVRQ-OEBXJAKGSA-N	1.0	WQZGKKKJIJFFOK-SVZMEOIVSA-N	direct	637270822	5136.0	102.987162775	0.01	136.061168175	0.450875012644	2.01	0.263442969918
6586360	637270822	2754.0	68.0305840876	0.901750025289	GUBGYTABKSRVRQ-OEBXJAKGSA-N	1.0	WQZGKKKJIJFFOK-SVZMEOIVSA-N	direct	637270822	1179.0	97.1524273409	0.01	136.061168175	0.450875012644	2.01	0.263442969918
6586361	637270822	2754.0	68.0305840876	0.901750025289	GUBGYTABKSRVRQ-OEBXJAKGSA-N	1.0	WQZGKKKJIJFFOK-SVZMEOIVSA-N	direct	637270822	1656.0	97.1524273409	0.01	136.061168175	0.450875012644	2.01	0.263442969918
6586364	637270822	2754.0	68.0305840876	0.901750025289	GUBGYTABKSRVRQ-OEBXJAKGSA-N	1.0	WQZGKKKJIJFFOK-SVZMEOIVSA-N	direct	637270822	1011.0	94.3904055908	0.01	136.061168175	0.450875012644	2.01	0.263442969918
6586365	637270822	2754.0	68.0305840876	0.901750025289	GUBGYTABKSRVRQ-OEBXJAKGSA-N	1.0	WQZGKKKJIJFFOK-SVZMEOIVSA-N	direct	637270822	1203.0	94.3904055908	0.01	136.061168175	0.450875012644	2.01	0.263442969918
6586367	637270822	2754.0	68.0305840876	0.901750025289	GUBGYTABKSRVRQ-OEBXJAKGSA-N	1.0	WQZGKKKJIJFFOK-SVZMEOIVSA-N	direct	637270822	2127.0	94.3904055908	0.01	136.061168175	0.450875012644	2.01	0.263442969918
6586368	637270822	2754.0	68.0305840876	0.901750025289	GUBGYTABKSRVRQ-OEBXJAKGSA-N	1.0	WQZGKKKJIJFFOK-SVZMEOIVSA-N	direct	637270822	7236.0	94.3904055908	0.01	136.061168175	0.450875012644	2.01	0.263442969918
6586369	637270822	2754.0	68.0305840876	0.901750025289	GUBGYTABKSRVRQ-OEBXJAKGSA-N	1.0	WQZGKKKJIJFFOK-SVZMEOIVSA-N	direct	637270822	11520.0	94.3904055908	0.01	136.061168175	0.450875012644	2.01	0.263442969918
6586372	637270822	2754.0	68.0305840876	0.901750025289	GUBGYTABKSRVRQ-OEBXJAKGSA-N	1.0	WQZGKKKJIJFFOK-SVZMEOIVSA-N	direct	637270822	3785.0	90.7375489103	0.01	136.061168175	0.450875012644	2.01	0.263442969918
6586373	637270822	2754.0	68.0305840876	0.901750025289	GUBGYTABKSRVRQ-OEBXJAKGSA-N	1.0	WQZGKKKJIJFFOK-SVZMEOIVSA-N	direct	637270822	4146.0	90.7375489103	0.01	136.061168175	0.450875012644	2.01	0.263442969918
6586860	637270822	5746.0	68.0305840876	0.901750025289	GUBGYTABKSRVRQ-OEBXJAKGSA-N	1.0	WQZGKKKJIJFFOK-SVZMEOIVSA-N	direct	637270822	1248.0	102.987162775	0.01	136.061168175	0.450875012644	2.01	0.263442969918
6586861	637270822	5746.0	68.0305840876	0.901750025289	GUBGYTABKSRVRQ-OEBXJAKGSA-N	1.0	WQZGKKKJIJFFOK-SVZMEOIVSA-N	direct	637270822	5136.0	102.987162775	0.01	136.061168175	0.450875012644	2.01	0.263442969918
6586864	637270822	5746.0	68.0305840876	0.901750025289	GUBGYTABKSRVRQ-OEBXJAKGSA-N	1.0	WQZGKKKJIJFFOK-SVZMEOIVSA-N	direct	637270822	1179.0	97.1524273409	0.01	136.061168175	0.450875012644	2.01	0.263442969918
6586865	637270822	5746.0	68.0305840876	0.901750025289	GUBGYTABKSRVRQ-OEBXJAKGSA-N	1.0	WQZGKKKJIJFFOK-SVZMEOIVSA-N	direct	637270822	1656.0	97.1524273409	0.01	136.061168175	0.450875012644	2.01	0.263442969918
6586868	637270822	5746.0	68.0305840876	0.901750025289	GUBGYTABKSRVRQ-OEBXJAKGSA-N	1.0	WQZGKKKJIJFFOK-SVZMEOIVSA-N	direct	637270822	1011.0	94.3904055908	0.01	136.061168175	0.450875012644	2.01	0.263442969918
6586869	637270822	5746.0	68.0305840876	0.901750025289	GUBGYTABKSRVRQ-OEBXJAKGSA-N	1.0	WQZGKKKJIJFFOK-SVZMEOIVSA-N	direct	637270822	1203.0	94.3904055908	0.01	136.061168175	0.450875012644	2.01	0.263442969918
6586871	637270822	5746.0	68.0305840876	0.901750025289	GUBGYTABKSRVRQ-OEBXJAKGSA-N	1.0	WQZGKKKJIJFFOK-SVZMEOIVSA-N	direct	637270822	2127.0	94.3904055908	0.01	136.061168175	0.450875012644	2.01	0.263442969918
6586872	637270822	5746.0	68.0305840876	0.901750025289	GUBGYTABKSRVRQ-OEBXJAKGSA-N	1.0	WQZGKKKJIJFFOK-SVZMEOIVSA-N	direct	637270822	7236.0	94.3904055908	0.01	136.061168175	0.450875012644	2.01	0.263442969918
6586873	637270822	5746.0	68.0305840876	0.901750025289	GUBGYTABKSRVRQ-OEBXJAKGSA-N	1.0	WQZGKKKJIJFFOK-SVZMEOIVSA-N	direct	637270822	11520.0	94.3904055908	0.01	136.061168175	0.450875012644	2.01	0.263442969918
6586876	637270822	5746.0	68.0305840876	0.901750025289	GUBGYTABKSRVRQ-OEBXJAKGSA-N	1.0	WQZGKKKJIJFFOK-SVZMEOIVSA-N	direct	637270822	3785.0	90.7375489103	0.01	136.061168175	0.450875012644	2.01	0.263442969918
6586877	637270822	5746.0	68.0305840876	0.901750025289	GUBGYTABKSRVRQ-OEBXJAKGSA-N	1.0	WQZGKKKJIJFFOK-SVZMEOIVSA-N	direct	637270822	4146.0	90.7375489103	0.01	136.061168175	0.450875012644	2.01	0.263442969918
15379109	637267041	6583.0	69.1864190114	0.88620586045	GUBGYTABKSRVRQ-OEBXJAKGSA-N	1.0	WQZGKKKJIJFFOK-GASJEMHNSA-N	direct	637267041	1622.0	92.9430951487	0.01	138.372838023	0.443102930225	2.01	0.263407350897
20263849	637270876	1849.0	67.721246399	0.902555688805	GUBGYTABKSRVRQ-OEBXJAKGSA-N	1.0	WQZGKKKJIJFFOK-VFUOTHLCSA-N	direct	637270876	339.0	90.5867002359	0.01	135.442492798	0.451277844403	2.01	0.263201742809
20263850	637270876	1849.0	67.721246399	0.902555688805	GUBGYTABKSRVRQ-OEBXJAKGSA-N	1.0	WQZGKKKJIJFFOK-VFUOTHLCSA-N	direct	637270876	3584.0	90.5867002359	0.01	135.442492798	0.451277844403	2.01	0.263201742809
20263851	637270876	1849.0	67.721246399	0.902555688805	GUBGYTABKSRVRQ-OEBXJAKGSA-N	1.0	WQZGKKKJIJFFOK-VFUOTHLCSA-N	direct	637270876	6831.0	90.5867002359	0.01	135.442492798	0.451277844403	2.01	0.263201742809
17887054	637271826	1849.0	69.8996294549	0.87412910321	GUBGYTABKSRVRQ-OEBXJAKGSA-N	1.0	WQZGKKKJIJFFOK-VFUOTHLCSA-N	direct	637271826	4365.0	95.0741724254	0.01	139.79925891	0.437064551605	2.01	0.2631792448
15382122	637267041	1849.0	69.8927900304	0.87412910321	GUBGYTABKSRVRQ-OEBXJAKGSA-N	1.0	WQZGKKKJIJFFOK-VFUOTHLCSA-N	direct	637267041	4365.0	100.432973634	0.01	139.785580061	0.437064551605	2.01	0.26317280678
15382123	637267041	1849.0	69.8927900304	0.87412910321	GUBGYTABKSRVRQ-OEBXJAKGSA-N	1.0	WQZGKKKJIJFFOK-VFUOTHLCSA-N	direct	637267041	13591.0	98.8124792792	0.01	139.785580061	0.437064551605	2.01	0.26317280678
15382124	637267041	1849.0	69.8927900304	0.87412910321	GUBGYTABKSRVRQ-OEBXJAKGSA-N	1.0	WQZGKKKJIJFFOK-VFUOTHLCSA-N	direct	637267041	15081.0	98.8124792792	0.01	139.785580061	0.437064551605	2.01	0.26317280678
15382125	637267041	1849.0	69.8927900304	0.87412910321	GUBGYTABKSRVRQ-OEBXJAKGSA-N	1.0	WQZGKKKJIJFFOK-VFUOTHLCSA-N	direct	637267041	5031.0	96.9625735021	0.01	139.785580061	0.437064551605	2.01	0.26317280678
15382126	637267041	1849.0	69.8927900304	0.87412910321	GUBGYTABKSRVRQ-OEBXJAKGSA-N	1.0	WQZGKKKJIJFFOK-VFUOTHLCSA-N	direct	637267041	339.0	96.2781893848	0.01	139.785580061	0.437064551605	2.01	0.26317280678
15382127	637267041	1849.0	69.8927900304	0.87412910321	GUBGYTABKSRVRQ-OEBXJAKGSA-N	1.0	WQZGKKKJIJFFOK-VFUOTHLCSA-N	direct	637267041	3584.0	96.2781893848	0.01	139.785580061	0.437064551605	2.01	0.26317280678
15382128	637267041	1849.0	69.8927900304	0.87412910321	GUBGYTABKSRVRQ-OEBXJAKGSA-N	1.0	WQZGKKKJIJFFOK-VFUOTHLCSA-N	direct	637267041	6831.0	96.2781893848	0.01	139.785580061	0.437064551605	2.01	0.26317280678
15382129	637267041	1849.0	69.8927900304	0.87412910321	GUBGYTABKSRVRQ-OEBXJAKGSA-N	1.0	WQZGKKKJIJFFOK-VFUOTHLCSA-N	direct	637267041	4267.0	95.9065783148	0.01	139.785580061	0.437064551605	2.01	0.26317280678
15382132	637267041	1849.0	69.8927900304	0.87412910321	GUBGYTABKSRVRQ-OEBXJAKGSA-N	1.0	WQZGKKKJIJFFOK-VFUOTHLCSA-N	direct	637267041	15001.0	95.6307841426	0.01	139.785580061	0.437064551605	2.01	0.26317280678
20264809	637270876	1849.0	67.721246399	0.901750025289	GUBGYTABKSRVRQ-OEBXJAKGSA-N	1.0	WQZGKKKJIJFFOK-VFUOTHLCSA-N	direct	637270876	339.0	90.5867002359	0.01	135.442492798	0.450875012644	2.01	0.263142986584
20264810	637270876	1849.0	67.721246399	0.901750025289	GUBGYTABKSRVRQ-OEBXJAKGSA-N	1.0	WQZGKKKJIJFFOK-VFUOTHLCSA-N	direct	637270876	3584.0	90.5867002359	0.01	135.442492798	0.450875012644	2.01	0.263142986584
20264811	637270876	1849.0	67.721246399	0.901750025289	GUBGYTABKSRVRQ-OEBXJAKGSA-N	1.0	WQZGKKKJIJFFOK-VFUOTHLCSA-N	direct	637270876	6831.0	90.5867002359	0.01	135.442492798	0.450875012644	2.01	0.263142986584
13193283	637265280	6583.0	69.8268137316	0.87412910321	GUBGYTABKSRVRQ-OEBXJAKGSA-N	1.0	WQZGKKKJIJFFOK-GASJEMHNSA-N	direct	637265280	4365.0	103.154281982	0.01	139.653627463	0.437064551605	2.01	0.26311067835
13193284	637265280	6583.0	69.8268137316	0.87412910321	GUBGYTABKSRVRQ-OEBXJAKGSA-N	1.0	WQZGKKKJIJFFOK-GASJEMHNSA-N	direct	637265280	5031.0	100.013676223	0.01	139.653627463	0.437064551605	2.01	0.26311067835
13193285	637265280	6583.0	69.8268137316	0.87412910321	GUBGYTABKSRVRQ-OEBXJAKGSA-N	1.0	WQZGKKKJIJFFOK-GASJEMHNSA-N	direct	637265280	339.0	97.19859629	0.01	139.653627463	0.437064551605	2.01	0.26311067835
13193286	637265280	6583.0	69.8268137316	0.87412910321	GUBGYTABKSRVRQ-OEBXJAKGSA-N	1.0	WQZGKKKJIJFFOK-GASJEMHNSA-N	direct	637265280	3584.0	97.19859629	0.01	139.653627463	0.437064551605	2.01	0.26311067835
13193287	637265280	6583.0	69.8268137316	0.87412910321	GUBGYTABKSRVRQ-OEBXJAKGSA-N	1.0	WQZGKKKJIJFFOK-GASJEMHNSA-N	direct	637265280	6831.0	97.19859629	0.01	139.653627463	0.437064551605	2.01	0.26311067835
13193288	637265280	6583.0	69.8268137316	0.87412910321	GUBGYTABKSRVRQ-OEBXJAKGSA-N	1.0	WQZGKKKJIJFFOK-GASJEMHNSA-N	direct	637265280	4267.0	95.8632794328	0.01	139.653627463	0.437064551605	2.01	0.26311067835
13193289	637265280	6583.0	69.8268137316	0.87412910321	GUBGYTABKSRVRQ-OEBXJAKGSA-N	1.0	WQZGKKKJIJFFOK-GASJEMHNSA-N	direct	637265280	1622.0	94.5816987087	0.01	139.653627463	0.437064551605	2.01	0.26311067835
13193290	637265280	6583.0	69.8268137316	0.87412910321	GUBGYTABKSRVRQ-OEBXJAKGSA-N	1.0	WQZGKKKJIJFFOK-GASJEMHNSA-N	direct	637265280	1383.0	93.8996294549	0.01	139.653627463	0.437064551605	2.01	0.26311067835
13193291	637265280	6583.0	69.8268137316	0.87412910321	GUBGYTABKSRVRQ-OEBXJAKGSA-N	1.0	WQZGKKKJIJFFOK-GASJEMHNSA-N	direct	637265280	4366.0	93.8996294549	0.01	139.653627463	0.437064551605	2.01	0.26311067835
20264982	637270876	6583.0	69.793174124	0.87412910321	GUBGYTABKSRVRQ-OEBXJAKGSA-N	1.0	WQZGKKKJIJFFOK-GASJEMHNSA-N	direct	637270876	5031.0	95.0762380392	0.01	139.586348248	0.437064551605	2.01	0.263078983722
20264983	637270876	6583.0	69.793174124	0.87412910321	GUBGYTABKSRVRQ-OEBXJAKGSA-N	1.0	WQZGKKKJIJFFOK-GASJEMHNSA-N	direct	637270876	1849.0	93.9507819773	0.01	139.586348248	0.437064551605	2.01	0.263078983722
20264984	637270876	6583.0	69.793174124	0.87412910321	GUBGYTABKSRVRQ-OEBXJAKGSA-N	1.0	WQZGKKKJIJFFOK-GASJEMHNSA-N	direct	637270876	13591.0	93.2604276555	0.01	139.586348248	0.437064551605	2.01	0.263078983722
20264985	637270876	6583.0	69.793174124	0.87412910321	GUBGYTABKSRVRQ-OEBXJAKGSA-N	1.0	WQZGKKKJIJFFOK-GASJEMHNSA-N	direct	637270876	15081.0	93.2604276555	0.01	139.586348248	0.437064551605	2.01	0.263078983722
15376618	637267041	7411.0	73.1791420106	0.833444503492	GUBGYTABKSRVRQ-OEBXJAKGSA-N	1.0	WQZGKKKJIJFFOK-GASJEMHNSA-N	direct	637267041	4365.0	100.432973634	0.01	146.358284021	0.416722251746	2.01	0.263060125547
15376619	637267041	7411.0	73.1791420106	0.833444503492	GUBGYTABKSRVRQ-OEBXJAKGSA-N	1.0	WQZGKKKJIJFFOK-GASJEMHNSA-N	direct	637267041	13591.0	98.8124792792	0.01	146.358284021	0.416722251746	2.01	0.263060125547
15376620	637267041	7411.0	73.1791420106	0.833444503492	GUBGYTABKSRVRQ-OEBXJAKGSA-N	1.0	WQZGKKKJIJFFOK-GASJEMHNSA-N	direct	637267041	15081.0	98.8124792792	0.01	146.358284021	0.416722251746	2.01	0.263060125547
15376938	637267041	396.0	73.1791420106	0.833444503492	GUBGYTABKSRVRQ-OEBXJAKGSA-N	1.0	WQZGKKKJIJFFOK-VFUOTHLCSA-N	direct	637267041	4365.0	100.432973634	0.01	146.358284021	0.416722251746	2.01	0.263060125547
15376939	637267041	396.0	73.1791420106	0.833444503492	GUBGYTABKSRVRQ-OEBXJAKGSA-N	1.0	WQZGKKKJIJFFOK-VFUOTHLCSA-N	direct	637267041	13591.0	98.8124792792	0.01	146.358284021	0.416722251746	2.01	0.263060125547
15376940	637267041	396.0	73.1791420106	0.833444503492	GUBGYTABKSRVRQ-OEBXJAKGSA-N	1.0	WQZGKKKJIJFFOK-VFUOTHLCSA-N	direct	637267041	15081.0	98.8124792792	0.01	146.358284021	0.416722251746	2.01	0.263060125547
20265237	637270876	1849.0	69.7189666328	0.87412910321	GUBGYTABKSRVRQ-OEBXJAKGSA-N	1.0	WQZGKKKJIJFFOK-VFUOTHLCSA-N	direct	637270876	5031.0	95.0762380392	0.01	139.437933266	0.437064551605	2.01	0.263009026236
20265239	637270876	1849.0	69.7189666328	0.87412910321	GUBGYTABKSRVRQ-OEBXJAKGSA-N	1.0	WQZGKKKJIJFFOK-VFUOTHLCSA-N	direct	637270876	13591.0	93.2604276555	0.01	139.437933266	0.437064551605	2.01	0.263009026236
20265240	637270876	1849.0	69.7189666328	0.87412910321	GUBGYTABKSRVRQ-OEBXJAKGSA-N	1.0	WQZGKKKJIJFFOK-VFUOTHLCSA-N	direct	637270876	15081.0	93.2604276555	0.01	139.437933266	0.437064551605	2.01	0.263009026236
15379525	637267041	1849.0	68.6179829574	0.88620586045	GUBGYTABKSRVRQ-OEBXJAKGSA-N	1.0	WQZGKKKJIJFFOK-VFUOTHLCSA-N	direct	637267041	1622.0	92.9430951487	0.01	137.235965915	0.443102930225	2.01	0.262864636806
13188398	637265280	7411.0	72.8996294549	0.833444503492	GUBGYTABKSRVRQ-OEBXJAKGSA-N	1.0	WQZGKKKJIJFFOK-GASJEMHNSA-N	direct	637265280	5031.0	100.013676223	0.01	145.79925891	0.416722251746	2.01	0.262808571077
26380677	637269169	4015.0	1.06048074738	0.87412910321	GUBGYTABKSRVRQ-OEBXJAKGSA-N	1.0	RFSUNEUAIZKAJO-OEXCPVAWSA-N	direct	637269169	4015.0	0.346787486225	2.0	0.693574972449	0.437064551605	2.01	0.262667458092
15379494	637267041	1849.0	68.4012094932	0.88620586045	GUBGYTABKSRVRQ-OEBXJAKGSA-N	1.0	WQZGKKKJIJFFOK-VFUOTHLCSA-N	direct	637267041	4005.0	91.288192771	0.01	136.802418986	0.443102930225	2.01	0.262656784194
15379495	637267041	1849.0	68.4012094932	0.88620586045	GUBGYTABKSRVRQ-OEBXJAKGSA-N	1.0	WQZGKKKJIJFFOK-VFUOTHLCSA-N	direct	637267041	11881.0	91.288192771	0.01	136.802418986	0.443102930225	2.01	0.262656784194
15379496	637267041	1849.0	68.4012094932	0.88620586045	GUBGYTABKSRVRQ-OEBXJAKGSA-N	1.0	WQZGKKKJIJFFOK-VFUOTHLCSA-N	direct	637267041	13196.0	91.288192771	0.01	136.802418986	0.443102930225	2.01	0.262656784194
17882203	637271826	6583.0	67.0154726867	0.902555688805	GUBGYTABKSRVRQ-OEBXJAKGSA-N	1.0	WQZGKKKJIJFFOK-GASJEMHNSA-N	direct	637271826	13591.0	99.54668166	0.01	134.030945373	0.451277844403	2.01	0.262513290851
17882204	637271826	6583.0	67.0154726867	0.902555688805	GUBGYTABKSRVRQ-OEBXJAKGSA-N	1.0	WQZGKKKJIJFFOK-GASJEMHNSA-N	direct	637271826	15081.0	99.54668166	0.01	134.030945373	0.451277844403	2.01	0.262513290851
17882205	637271826	6583.0	67.0154726867	0.902555688805	GUBGYTABKSRVRQ-OEBXJAKGSA-N	1.0	WQZGKKKJIJFFOK-GASJEMHNSA-N	direct	637271826	1849.0	98.2757241304	0.01	134.030945373	0.451277844403	2.01	0.262513290851
17882206	637271826	6583.0	67.0154726867	0.902555688805	GUBGYTABKSRVRQ-OEBXJAKGSA-N	1.0	WQZGKKKJIJFFOK-GASJEMHNSA-N	direct	637271826	4365.0	95.0741724254	0.01	134.030945373	0.451277844403	2.01	0.262513290851
17882207	637271826	6583.0	67.0154726867	0.902555688805	GUBGYTABKSRVRQ-OEBXJAKGSA-N	1.0	WQZGKKKJIJFFOK-GASJEMHNSA-N	direct	637271826	339.0	93.1706962272	0.01	134.030945373	0.451277844403	2.01	0.262513290851
17882208	637271826	6583.0	67.0154726867	0.902555688805	GUBGYTABKSRVRQ-OEBXJAKGSA-N	1.0	WQZGKKKJIJFFOK-GASJEMHNSA-N	direct	637271826	3584.0	93.1706962272	0.01	134.030945373	0.451277844403	2.01	0.262513290851
17882209	637271826	6583.0	67.0154726867	0.902555688805	GUBGYTABKSRVRQ-OEBXJAKGSA-N	1.0	WQZGKKKJIJFFOK-GASJEMHNSA-N	direct	637271826	6831.0	93.1706962272	0.01	134.030945373	0.451277844403	2.01	0.262513290851
17882210	637271826	6583.0	67.0154726867	0.902555688805	GUBGYTABKSRVRQ-OEBXJAKGSA-N	1.0	WQZGKKKJIJFFOK-GASJEMHNSA-N	direct	637271826	1622.0	92.4828041021	0.01	134.030945373	0.451277844403	2.01	0.262513290851
17882213	637271826	6583.0	67.0154726867	0.902555688805	GUBGYTABKSRVRQ-OEBXJAKGSA-N	1.0	WQZGKKKJIJFFOK-GASJEMHNSA-N	direct	637271826	15001.0	92.1040252676	0.01	134.030945373	0.451277844403	2.01	0.262513290851
17882214	637271826	6583.0	67.0154726867	0.902555688805	GUBGYTABKSRVRQ-OEBXJAKGSA-N	1.0	WQZGKKKJIJFFOK-GASJEMHNSA-N	direct	637271826	1383.0	91.2790142558	0.01	134.030945373	0.451277844403	2.01	0.262513290851
17882215	637271826	6583.0	67.0154726867	0.902555688805	GUBGYTABKSRVRQ-OEBXJAKGSA-N	1.0	WQZGKKKJIJFFOK-GASJEMHNSA-N	direct	637271826	4366.0	91.2790142558	0.01	134.030945373	0.451277844403	2.01	0.262513290851
15381605	637267041	6583.0	69.1864190114	0.87412910321	GUBGYTABKSRVRQ-OEBXJAKGSA-N	1.0	WQZGKKKJIJFFOK-GASJEMHNSA-N	direct	637267041	1622.0	92.9430951487	0.01	138.372838023	0.437064551605	2.01	0.262505333189
20264356	637270876	1849.0	68.2196826879	0.88620586045	GUBGYTABKSRVRQ-OEBXJAKGSA-N	1.0	WQZGKKKJIJFFOK-VFUOTHLCSA-N	direct	637270876	1622.0	91.251811973	0.01	136.439365376	0.443102930225	2.01	0.262482347328
20264357	637270876	1849.0	68.2196826879	0.88620586045	GUBGYTABKSRVRQ-OEBXJAKGSA-N	1.0	WQZGKKKJIJFFOK-VFUOTHLCSA-N	direct	637270876	10460.0	91.2240256689	0.01	136.439365376	0.443102930225	2.01	0.262482347328
20264358	637270876	1849.0	68.2196826879	0.88620586045	GUBGYTABKSRVRQ-OEBXJAKGSA-N	1.0	WQZGKKKJIJFFOK-VFUOTHLCSA-N	direct	637270876	13745.0	91.2240256689	0.01	136.439365376	0.443102930225	2.01	0.262482347328
17885115	637271826	6583.0	67.0154726867	0.901750025289	GUBGYTABKSRVRQ-OEBXJAKGSA-N	1.0	WQZGKKKJIJFFOK-GASJEMHNSA-N	direct	637271826	13591.0	99.54668166	0.01	134.030945373	0.450875012644	2.01	0.262454688313
17885116	637271826	6583.0	67.0154726867	0.901750025289	GUBGYTABKSRVRQ-OEBXJAKGSA-N	1.0	WQZGKKKJIJFFOK-GASJEMHNSA-N	direct	637271826	15081.0	99.54668166	0.01	134.030945373	0.450875012644	2.01	0.262454688313
17885117	637271826	6583.0	67.0154726867	0.901750025289	GUBGYTABKSRVRQ-OEBXJAKGSA-N	1.0	WQZGKKKJIJFFOK-GASJEMHNSA-N	direct	637271826	1849.0	98.2757241304	0.01	134.030945373	0.450875012644	2.01	0.262454688313
17885118	637271826	6583.0	67.0154726867	0.901750025289	GUBGYTABKSRVRQ-OEBXJAKGSA-N	1.0	WQZGKKKJIJFFOK-GASJEMHNSA-N	direct	637271826	4365.0	95.0741724254	0.01	134.030945373	0.450875012644	2.01	0.262454688313
17885119	637271826	6583.0	67.0154726867	0.901750025289	GUBGYTABKSRVRQ-OEBXJAKGSA-N	1.0	WQZGKKKJIJFFOK-GASJEMHNSA-N	direct	637271826	339.0	93.1706962272	0.01	134.030945373	0.450875012644	2.01	0.262454688313
17885120	637271826	6583.0	67.0154726867	0.901750025289	GUBGYTABKSRVRQ-OEBXJAKGSA-N	1.0	WQZGKKKJIJFFOK-GASJEMHNSA-N	direct	637271826	3584.0	93.1706962272	0.01	134.030945373	0.450875012644	2.01	0.262454688313
17885121	637271826	6583.0	67.0154726867	0.901750025289	GUBGYTABKSRVRQ-OEBXJAKGSA-N	1.0	WQZGKKKJIJFFOK-GASJEMHNSA-N	direct	637271826	6831.0	93.1706962272	0.01	134.030945373	0.450875012644	2.01	0.262454688313
17885122	637271826	6583.0	67.0154726867	0.901750025289	GUBGYTABKSRVRQ-OEBXJAKGSA-N	1.0	WQZGKKKJIJFFOK-GASJEMHNSA-N	direct	637271826	1622.0	92.4828041021	0.01	134.030945373	0.450875012644	2.01	0.262454688313
17885125	637271826	6583.0	67.0154726867	0.901750025289	GUBGYTABKSRVRQ-OEBXJAKGSA-N	1.0	WQZGKKKJIJFFOK-GASJEMHNSA-N	direct	637271826	15001.0	92.1040252676	0.01	134.030945373	0.450875012644	2.01	0.262454688313
17885126	637271826	6583.0	67.0154726867	0.901750025289	GUBGYTABKSRVRQ-OEBXJAKGSA-N	1.0	WQZGKKKJIJFFOK-GASJEMHNSA-N	direct	637271826	1383.0	91.2790142558	0.01	134.030945373	0.450875012644	2.01	0.262454688313
17885127	637271826	6583.0	67.0154726867	0.901750025289	GUBGYTABKSRVRQ-OEBXJAKGSA-N	1.0	WQZGKKKJIJFFOK-GASJEMHNSA-N	direct	637271826	4366.0	91.2790142558	0.01	134.030945373	0.450875012644	2.01	0.262454688313
20263588	637270876	7411.0	66.8239087409	0.902555688805	GUBGYTABKSRVRQ-OEBXJAKGSA-N	1.0	WQZGKKKJIJFFOK-GASJEMHNSA-N	direct	637270876	1849.0	93.9507819773	0.01	133.647817482	0.451277844403	2.01	0.262325490648
20263589	637270876	7411.0	66.8239087409	0.902555688805	GUBGYTABKSRVRQ-OEBXJAKGSA-N	1.0	WQZGKKKJIJFFOK-GASJEMHNSA-N	direct	637270876	13591.0	93.2604276555	0.01	133.647817482	0.451277844403	2.01	0.262325490648
20263590	637270876	7411.0	66.8239087409	0.902555688805	GUBGYTABKSRVRQ-OEBXJAKGSA-N	1.0	WQZGKKKJIJFFOK-GASJEMHNSA-N	direct	637270876	15081.0	93.2604276555	0.01	133.647817482	0.451277844403	2.01	0.262325490648
20263591	637270876	7411.0	66.8239087409	0.902555688805	GUBGYTABKSRVRQ-OEBXJAKGSA-N	1.0	WQZGKKKJIJFFOK-GASJEMHNSA-N	direct	637270876	1622.0	91.251811973	0.01	133.647817482	0.451277844403	2.01	0.262325490648
20263592	637270876	7411.0	66.8239087409	0.902555688805	GUBGYTABKSRVRQ-OEBXJAKGSA-N	1.0	WQZGKKKJIJFFOK-GASJEMHNSA-N	direct	637270876	10460.0	91.2240256689	0.01	133.647817482	0.451277844403	2.01	0.262325490648
20263593	637270876	7411.0	66.8239087409	0.902555688805	GUBGYTABKSRVRQ-OEBXJAKGSA-N	1.0	WQZGKKKJIJFFOK-GASJEMHNSA-N	direct	637270876	13745.0	91.2240256689	0.01	133.647817482	0.451277844403	2.01	0.262325490648
20263594	637270876	7411.0	66.8239087409	0.902555688805	GUBGYTABKSRVRQ-OEBXJAKGSA-N	1.0	WQZGKKKJIJFFOK-GASJEMHNSA-N	direct	637270876	339.0	90.5867002359	0.01	133.647817482	0.451277844403	2.01	0.262325490648
20263595	637270876	7411.0	66.8239087409	0.902555688805	GUBGYTABKSRVRQ-OEBXJAKGSA-N	1.0	WQZGKKKJIJFFOK-GASJEMHNSA-N	direct	637270876	3584.0	90.5867002359	0.01	133.647817482	0.451277844403	2.01	0.262325490648
20263596	637270876	7411.0	66.8239087409	0.902555688805	GUBGYTABKSRVRQ-OEBXJAKGSA-N	1.0	WQZGKKKJIJFFOK-GASJEMHNSA-N	direct	637270876	6831.0	90.5867002359	0.01	133.647817482	0.451277844403	2.01	0.262325490648
6585156	637270822	2754.0	68.0305840876	0.88620586045	GUBGYTABKSRVRQ-OEBXJAKGSA-N	1.0	WQZGKKKJIJFFOK-SVZMEOIVSA-N	direct	637270822	1248.0	102.987162775	0.01	136.061168175	0.443102930225	2.01	0.2623002638
6585157	637270822	2754.0	68.0305840876	0.88620586045	GUBGYTABKSRVRQ-OEBXJAKGSA-N	1.0	WQZGKKKJIJFFOK-SVZMEOIVSA-N	direct	637270822	5136.0	102.987162775	0.01	136.061168175	0.443102930225	2.01	0.2623002638
6585160	637270822	2754.0	68.0305840876	0.88620586045	GUBGYTABKSRVRQ-OEBXJAKGSA-N	1.0	WQZGKKKJIJFFOK-SVZMEOIVSA-N	direct	637270822	1179.0	97.1524273409	0.01	136.061168175	0.443102930225	2.01	0.2623002638
6585161	637270822	2754.0	68.0305840876	0.88620586045	GUBGYTABKSRVRQ-OEBXJAKGSA-N	1.0	WQZGKKKJIJFFOK-SVZMEOIVSA-N	direct	637270822	1656.0	97.1524273409	0.01	136.061168175	0.443102930225	2.01	0.2623002638
6585164	637270822	2754.0	68.0305840876	0.88620586045	GUBGYTABKSRVRQ-OEBXJAKGSA-N	1.0	WQZGKKKJIJFFOK-SVZMEOIVSA-N	direct	637270822	1011.0	94.3904055908	0.01	136.061168175	0.443102930225	2.01	0.2623002638
6585165	637270822	2754.0	68.0305840876	0.88620586045	GUBGYTABKSRVRQ-OEBXJAKGSA-N	1.0	WQZGKKKJIJFFOK-SVZMEOIVSA-N	direct	637270822	1203.0	94.3904055908	0.01	136.061168175	0.443102930225	2.01	0.2623002638
6585167	637270822	2754.0	68.0305840876	0.88620586045	GUBGYTABKSRVRQ-OEBXJAKGSA-N	1.0	WQZGKKKJIJFFOK-SVZMEOIVSA-N	direct	637270822	2127.0	94.3904055908	0.01	136.061168175	0.443102930225	2.01	0.2623002638
6585168	637270822	2754.0	68.0305840876	0.88620586045	GUBGYTABKSRVRQ-OEBXJAKGSA-N	1.0	WQZGKKKJIJFFOK-SVZMEOIVSA-N	direct	637270822	7236.0	94.3904055908	0.01	136.061168175	0.443102930225	2.01	0.2623002638
6585169	637270822	2754.0	68.0305840876	0.88620586045	GUBGYTABKSRVRQ-OEBXJAKGSA-N	1.0	WQZGKKKJIJFFOK-SVZMEOIVSA-N	direct	637270822	11520.0	94.3904055908	0.01	136.061168175	0.443102930225	2.01	0.2623002638
6585172	637270822	2754.0	68.0305840876	0.88620586045	GUBGYTABKSRVRQ-OEBXJAKGSA-N	1.0	WQZGKKKJIJFFOK-SVZMEOIVSA-N	direct	637270822	3785.0	90.7375489103	0.01	136.061168175	0.443102930225	2.01	0.2623002638
6585173	637270822	2754.0	68.0305840876	0.88620586045	GUBGYTABKSRVRQ-OEBXJAKGSA-N	1.0	WQZGKKKJIJFFOK-SVZMEOIVSA-N	direct	637270822	4146.0	90.7375489103	0.01	136.061168175	0.443102930225	2.01	0.2623002638
6585660	637270822	5746.0	68.0305840876	0.88620586045	GUBGYTABKSRVRQ-OEBXJAKGSA-N	1.0	WQZGKKKJIJFFOK-SVZMEOIVSA-N	direct	637270822	1248.0	102.987162775	0.01	136.061168175	0.443102930225	2.01	0.2623002638
6585661	637270822	5746.0	68.0305840876	0.88620586045	GUBGYTABKSRVRQ-OEBXJAKGSA-N	1.0	WQZGKKKJIJFFOK-SVZMEOIVSA-N	direct	637270822	5136.0	102.987162775	0.01	136.061168175	0.443102930225	2.01	0.2623002638
6585664	637270822	5746.0	68.0305840876	0.88620586045	GUBGYTABKSRVRQ-OEBXJAKGSA-N	1.0	WQZGKKKJIJFFOK-SVZMEOIVSA-N	direct	637270822	1179.0	97.1524273409	0.01	136.061168175	0.443102930225	2.01	0.2623002638
6585665	637270822	5746.0	68.0305840876	0.88620586045	GUBGYTABKSRVRQ-OEBXJAKGSA-N	1.0	WQZGKKKJIJFFOK-SVZMEOIVSA-N	direct	637270822	1656.0	97.1524273409	0.01	136.061168175	0.443102930225	2.01	0.2623002638
6585668	637270822	5746.0	68.0305840876	0.88620586045	GUBGYTABKSRVRQ-OEBXJAKGSA-N	1.0	WQZGKKKJIJFFOK-SVZMEOIVSA-N	direct	637270822	1011.0	94.3904055908	0.01	136.061168175	0.443102930225	2.01	0.2623002638
6585669	637270822	5746.0	68.0305840876	0.88620586045	GUBGYTABKSRVRQ-OEBXJAKGSA-N	1.0	WQZGKKKJIJFFOK-SVZMEOIVSA-N	direct	637270822	1203.0	94.3904055908	0.01	136.061168175	0.443102930225	2.01	0.2623002638
6585671	637270822	5746.0	68.0305840876	0.88620586045	GUBGYTABKSRVRQ-OEBXJAKGSA-N	1.0	WQZGKKKJIJFFOK-SVZMEOIVSA-N	direct	637270822	2127.0	94.3904055908	0.01	136.061168175	0.443102930225	2.01	0.2623002638
6585672	637270822	5746.0	68.0305840876	0.88620586045	GUBGYTABKSRVRQ-OEBXJAKGSA-N	1.0	WQZGKKKJIJFFOK-SVZMEOIVSA-N	direct	637270822	7236.0	94.3904055908	0.01	136.061168175	0.443102930225	2.01	0.2623002638
6585673	637270822	5746.0	68.0305840876	0.88620586045	GUBGYTABKSRVRQ-OEBXJAKGSA-N	1.0	WQZGKKKJIJFFOK-SVZMEOIVSA-N	direct	637270822	11520.0	94.3904055908	0.01	136.061168175	0.443102930225	2.01	0.2623002638
6585676	637270822	5746.0	68.0305840876	0.88620586045	GUBGYTABKSRVRQ-OEBXJAKGSA-N	1.0	WQZGKKKJIJFFOK-SVZMEOIVSA-N	direct	637270822	3785.0	90.7375489103	0.01	136.061168175	0.443102930225	2.01	0.2623002638
6585677	637270822	5746.0	68.0305840876	0.88620586045	GUBGYTABKSRVRQ-OEBXJAKGSA-N	1.0	WQZGKKKJIJFFOK-SVZMEOIVSA-N	direct	637270822	4146.0	90.7375489103	0.01	136.061168175	0.443102930225	2.01	0.2623002638
20264548	637270876	7411.0	66.8239087409	0.901750025289	GUBGYTABKSRVRQ-OEBXJAKGSA-N	1.0	WQZGKKKJIJFFOK-GASJEMHNSA-N	direct	637270876	1849.0	93.9507819773	0.01	133.647817482	0.450875012644	2.01	0.262266930034
20264549	637270876	7411.0	66.8239087409	0.901750025289	GUBGYTABKSRVRQ-OEBXJAKGSA-N	1.0	WQZGKKKJIJFFOK-GASJEMHNSA-N	direct	637270876	13591.0	93.2604276555	0.01	133.647817482	0.450875012644	2.01	0.262266930034
20264550	637270876	7411.0	66.8239087409	0.901750025289	GUBGYTABKSRVRQ-OEBXJAKGSA-N	1.0	WQZGKKKJIJFFOK-GASJEMHNSA-N	direct	637270876	15081.0	93.2604276555	0.01	133.647817482	0.450875012644	2.01	0.262266930034
20264551	637270876	7411.0	66.8239087409	0.901750025289	GUBGYTABKSRVRQ-OEBXJAKGSA-N	1.0	WQZGKKKJIJFFOK-GASJEMHNSA-N	direct	637270876	1622.0	91.251811973	0.01	133.647817482	0.450875012644	2.01	0.262266930034
20264552	637270876	7411.0	66.8239087409	0.901750025289	GUBGYTABKSRVRQ-OEBXJAKGSA-N	1.0	WQZGKKKJIJFFOK-GASJEMHNSA-N	direct	637270876	10460.0	91.2240256689	0.01	133.647817482	0.450875012644	2.01	0.262266930034
20264553	637270876	7411.0	66.8239087409	0.901750025289	GUBGYTABKSRVRQ-OEBXJAKGSA-N	1.0	WQZGKKKJIJFFOK-GASJEMHNSA-N	direct	637270876	13745.0	91.2240256689	0.01	133.647817482	0.450875012644	2.01	0.262266930034
20264554	637270876	7411.0	66.8239087409	0.901750025289	GUBGYTABKSRVRQ-OEBXJAKGSA-N	1.0	WQZGKKKJIJFFOK-GASJEMHNSA-N	direct	637270876	339.0	90.5867002359	0.01	133.647817482	0.450875012644	2.01	0.262266930034
20264555	637270876	7411.0	66.8239087409	0.901750025289	GUBGYTABKSRVRQ-OEBXJAKGSA-N	1.0	WQZGKKKJIJFFOK-GASJEMHNSA-N	direct	637270876	3584.0	90.5867002359	0.01	133.647817482	0.450875012644	2.01	0.262266930034
20264556	637270876	7411.0	66.8239087409	0.901750025289	GUBGYTABKSRVRQ-OEBXJAKGSA-N	1.0	WQZGKKKJIJFFOK-GASJEMHNSA-N	direct	637270876	6831.0	90.5867002359	0.01	133.647817482	0.450875012644	2.01	0.262266930034
13189057	637265280	1849.0	72.251811973	0.833444503492	GUBGYTABKSRVRQ-OEBXJAKGSA-N	1.0	WQZGKKKJIJFFOK-VFUOTHLCSA-N	direct	637265280	339.0	97.19859629	0.01	144.503623946	0.416722251746	2.01	0.262222757758
13189058	637265280	1849.0	72.251811973	0.833444503492	GUBGYTABKSRVRQ-OEBXJAKGSA-N	1.0	WQZGKKKJIJFFOK-VFUOTHLCSA-N	direct	637265280	3584.0	97.19859629	0.01	144.503623946	0.416722251746	2.01	0.262222757758
13189059	637265280	1849.0	72.251811973	0.833444503492	GUBGYTABKSRVRQ-OEBXJAKGSA-N	1.0	WQZGKKKJIJFFOK-VFUOTHLCSA-N	direct	637265280	6831.0	97.19859629	0.01	144.503623946	0.416722251746	2.01	0.262222757758
6583356	637270822	5669.0	66.6777807053	0.902555688805	GUBGYTABKSRVRQ-OEBXJAKGSA-N	1.0	LKDRXBCSQODPBY-AMVSKUEXSA-N	direct	637270822	1248.0	102.987162775	0.01	133.355561411	0.451277844403	2.01	0.262181961991
6583357	637270822	5669.0	66.6777807053	0.902555688805	GUBGYTABKSRVRQ-OEBXJAKGSA-N	1.0	LKDRXBCSQODPBY-AMVSKUEXSA-N	direct	637270822	5136.0	102.987162775	0.01	133.355561411	0.451277844403	2.01	0.262181961991
6583360	637270822	5669.0	66.6777807053	0.902555688805	GUBGYTABKSRVRQ-OEBXJAKGSA-N	1.0	LKDRXBCSQODPBY-AMVSKUEXSA-N	direct	637270822	1179.0	97.1524273409	0.01	133.355561411	0.451277844403	2.01	0.262181961991
6583361	637270822	5669.0	66.6777807053	0.902555688805	GUBGYTABKSRVRQ-OEBXJAKGSA-N	1.0	LKDRXBCSQODPBY-AMVSKUEXSA-N	direct	637270822	1656.0	97.1524273409	0.01	133.355561411	0.451277844403	2.01	0.262181961991
6583364	637270822	5669.0	66.6777807053	0.902555688805	GUBGYTABKSRVRQ-OEBXJAKGSA-N	1.0	LKDRXBCSQODPBY-AMVSKUEXSA-N	direct	637270822	1011.0	94.3904055908	0.01	133.355561411	0.451277844403	2.01	0.262181961991
6583365	637270822	5669.0	66.6777807053	0.902555688805	GUBGYTABKSRVRQ-OEBXJAKGSA-N	1.0	LKDRXBCSQODPBY-AMVSKUEXSA-N	direct	637270822	1203.0	94.3904055908	0.01	133.355561411	0.451277844403	2.01	0.262181961991
6583367	637270822	5669.0	66.6777807053	0.902555688805	GUBGYTABKSRVRQ-OEBXJAKGSA-N	1.0	LKDRXBCSQODPBY-AMVSKUEXSA-N	direct	637270822	2127.0	94.3904055908	0.01	133.355561411	0.451277844403	2.01	0.262181961991
6583368	637270822	5669.0	66.6777807053	0.902555688805	GUBGYTABKSRVRQ-OEBXJAKGSA-N	1.0	LKDRXBCSQODPBY-AMVSKUEXSA-N	direct	637270822	7236.0	94.3904055908	0.01	133.355561411	0.451277844403	2.01	0.262181961991
6583369	637270822	5669.0	66.6777807053	0.902555688805	GUBGYTABKSRVRQ-OEBXJAKGSA-N	1.0	LKDRXBCSQODPBY-AMVSKUEXSA-N	direct	637270822	11520.0	94.3904055908	0.01	133.355561411	0.451277844403	2.01	0.262181961991
6583372	637270822	5669.0	66.6777807053	0.902555688805	GUBGYTABKSRVRQ-OEBXJAKGSA-N	1.0	LKDRXBCSQODPBY-AMVSKUEXSA-N	direct	637270822	3785.0	90.7375489103	0.01	133.355561411	0.451277844403	2.01	0.262181961991
6583373	637270822	5669.0	66.6777807053	0.902555688805	GUBGYTABKSRVRQ-OEBXJAKGSA-N	1.0	LKDRXBCSQODPBY-AMVSKUEXSA-N	direct	637270822	4146.0	90.7375489103	0.01	133.355561411	0.451277844403	2.01	0.262181961991
25955621	637269718	6123.0	72.2013493546	0.833444503492	GUBGYTABKSRVRQ-OEBXJAKGSA-N	1.0	WQZGKKKJIJFFOK-GASJEMHNSA-N	direct	637269718	2192.0	200.0	0.01	144.402698709	0.416722251746	2.01	0.262176959896
25955626	637269718	13330.0	72.2013493546	0.833444503492	GUBGYTABKSRVRQ-OEBXJAKGSA-N	1.0	WQZGKKKJIJFFOK-GASJEMHNSA-N	direct	637269718	2192.0	200.0	0.01	144.402698709	0.416722251746	2.01	0.262176959896
6585756	637270822	5669.0	66.6777807053	0.901750025289	GUBGYTABKSRVRQ-OEBXJAKGSA-N	1.0	LKDRXBCSQODPBY-AMVSKUEXSA-N	direct	637270822	1248.0	102.987162775	0.01	133.355561411	0.450875012644	2.01	0.262123433418
6585757	637270822	5669.0	66.6777807053	0.901750025289	GUBGYTABKSRVRQ-OEBXJAKGSA-N	1.0	LKDRXBCSQODPBY-AMVSKUEXSA-N	direct	637270822	5136.0	102.987162775	0.01	133.355561411	0.450875012644	2.01	0.262123433418
6585760	637270822	5669.0	66.6777807053	0.901750025289	GUBGYTABKSRVRQ-OEBXJAKGSA-N	1.0	LKDRXBCSQODPBY-AMVSKUEXSA-N	direct	637270822	1179.0	97.1524273409	0.01	133.355561411	0.450875012644	2.01	0.262123433418
6585761	637270822	5669.0	66.6777807053	0.901750025289	GUBGYTABKSRVRQ-OEBXJAKGSA-N	1.0	LKDRXBCSQODPBY-AMVSKUEXSA-N	direct	637270822	1656.0	97.1524273409	0.01	133.355561411	0.450875012644	2.01	0.262123433418
6585764	637270822	5669.0	66.6777807053	0.901750025289	GUBGYTABKSRVRQ-OEBXJAKGSA-N	1.0	LKDRXBCSQODPBY-AMVSKUEXSA-N	direct	637270822	1011.0	94.3904055908	0.01	133.355561411	0.450875012644	2.01	0.262123433418
6585765	637270822	5669.0	66.6777807053	0.901750025289	GUBGYTABKSRVRQ-OEBXJAKGSA-N	1.0	LKDRXBCSQODPBY-AMVSKUEXSA-N	direct	637270822	1203.0	94.3904055908	0.01	133.355561411	0.450875012644	2.01	0.262123433418
6585767	637270822	5669.0	66.6777807053	0.901750025289	GUBGYTABKSRVRQ-OEBXJAKGSA-N	1.0	LKDRXBCSQODPBY-AMVSKUEXSA-N	direct	637270822	2127.0	94.3904055908	0.01	133.355561411	0.450875012644	2.01	0.262123433418
6585768	637270822	5669.0	66.6777807053	0.901750025289	GUBGYTABKSRVRQ-OEBXJAKGSA-N	1.0	LKDRXBCSQODPBY-AMVSKUEXSA-N	direct	637270822	7236.0	94.3904055908	0.01	133.355561411	0.450875012644	2.01	0.262123433418
6585769	637270822	5669.0	66.6777807053	0.901750025289	GUBGYTABKSRVRQ-OEBXJAKGSA-N	1.0	LKDRXBCSQODPBY-AMVSKUEXSA-N	direct	637270822	11520.0	94.3904055908	0.01	133.355561411	0.450875012644	2.01	0.262123433418
6585772	637270822	5669.0	66.6777807053	0.901750025289	GUBGYTABKSRVRQ-OEBXJAKGSA-N	1.0	LKDRXBCSQODPBY-AMVSKUEXSA-N	direct	637270822	3785.0	90.7375489103	0.01	133.355561411	0.450875012644	2.01	0.262123433418
6585773	637270822	5669.0	66.6777807053	0.901750025289	GUBGYTABKSRVRQ-OEBXJAKGSA-N	1.0	LKDRXBCSQODPBY-AMVSKUEXSA-N	direct	637270822	4146.0	90.7375489103	0.01	133.355561411	0.450875012644	2.01	0.262123433418
51190439	637268558	3314.0	0.853871964322	0.833444503492	GUBGYTABKSRVRQ-OEBXJAKGSA-N	1.0	WQZGKKKJIJFFOK-GASJEMHNSA-N	direct	637268558	1087.0	0.721246399047	1.0	1.44249279809	0.416722251746	2.01	0.26210729545
20264329	637270876	1849.0	67.721246399	0.88620586045	GUBGYTABKSRVRQ-OEBXJAKGSA-N	1.0	WQZGKKKJIJFFOK-VFUOTHLCSA-N	direct	637270876	339.0	90.5867002359	0.01	135.442492798	0.443102930225	2.01	0.262001581669
20264330	637270876	1849.0	67.721246399	0.88620586045	GUBGYTABKSRVRQ-OEBXJAKGSA-N	1.0	WQZGKKKJIJFFOK-VFUOTHLCSA-N	direct	637270876	3584.0	90.5867002359	0.01	135.442492798	0.443102930225	2.01	0.262001581669
20264331	637270876	1849.0	67.721246399	0.88620586045	GUBGYTABKSRVRQ-OEBXJAKGSA-N	1.0	WQZGKKKJIJFFOK-VFUOTHLCSA-N	direct	637270876	6831.0	90.5867002359	0.01	135.442492798	0.443102930225	2.01	0.262001581669
15382021	637267041	1849.0	68.6179829574	0.87412910321	GUBGYTABKSRVRQ-OEBXJAKGSA-N	1.0	WQZGKKKJIJFFOK-VFUOTHLCSA-N	direct	637267041	1622.0	92.9430951487	0.01	137.235965915	0.437064551605	2.01	0.26196447758
44002060	637266628	4218.0	66.3306831194	0.902555688805	GUBGYTABKSRVRQ-OEBXJAKGSA-N	1.0	WQZGKKKJIJFFOK-PHYPRBDBSA-N	direct	637266628	3238.0	90.6655462488	0.01	132.661366239	0.451277844403	2.01	0.261840090558
44002115	637266628	3238.0	66.3306831194	0.902555688805	GUBGYTABKSRVRQ-OEBXJAKGSA-N	1.0	WQZGKKKJIJFFOK-DVKNGEFBSA-N	direct	637266628	4218.0	90.6655462488	0.01	132.661366239	0.451277844403	2.01	0.261840090558
44002348	637266628	4218.0	66.3306831194	0.901750025289	GUBGYTABKSRVRQ-OEBXJAKGSA-N	1.0	WQZGKKKJIJFFOK-PHYPRBDBSA-N	direct	637266628	3238.0	90.6655462488	0.01	132.661366239	0.450875012644	2.01	0.261781638303
44002403	637266628	3238.0	66.3306831194	0.901750025289	GUBGYTABKSRVRQ-OEBXJAKGSA-N	1.0	WQZGKKKJIJFFOK-DVKNGEFBSA-N	direct	637266628	4218.0	90.6655462488	0.01	132.661366239	0.450875012644	2.01	0.261781638303
15381990	637267041	1849.0	68.4012094932	0.87412910321	GUBGYTABKSRVRQ-OEBXJAKGSA-N	1.0	WQZGKKKJIJFFOK-VFUOTHLCSA-N	direct	637267041	4005.0	91.288192771	0.01	136.802418986	0.437064551605	2.01	0.261757336743
15381991	637267041	1849.0	68.4012094932	0.87412910321	GUBGYTABKSRVRQ-OEBXJAKGSA-N	1.0	WQZGKKKJIJFFOK-VFUOTHLCSA-N	direct	637267041	11881.0	91.288192771	0.01	136.802418986	0.437064551605	2.01	0.261757336743
15381992	637267041	1849.0	68.4012094932	0.87412910321	GUBGYTABKSRVRQ-OEBXJAKGSA-N	1.0	WQZGKKKJIJFFOK-VFUOTHLCSA-N	direct	637267041	13196.0	91.288192771	0.01	136.802418986	0.437064551605	2.01	0.261757336743
13188794	637265280	1849.0	71.714442691	0.833444503492	GUBGYTABKSRVRQ-OEBXJAKGSA-N	1.0	WQZGKKKJIJFFOK-VFUOTHLCSA-N	direct	637265280	4267.0	95.8632794328	0.01	143.428885382	0.416722251746	2.01	0.26173382478
20265316	637270876	1849.0	68.2196826879	0.87412910321	GUBGYTABKSRVRQ-OEBXJAKGSA-N	1.0	WQZGKKKJIJFFOK-VFUOTHLCSA-N	direct	637270876	1622.0	91.251811973	0.01	136.439365376	0.437064551605	2.01	0.261583497222
20265317	637270876	1849.0	68.2196826879	0.87412910321	GUBGYTABKSRVRQ-OEBXJAKGSA-N	1.0	WQZGKKKJIJFFOK-VFUOTHLCSA-N	direct	637270876	10460.0	91.2240256689	0.01	136.439365376	0.437064551605	2.01	0.261583497222
20265318	637270876	1849.0	68.2196826879	0.87412910321	GUBGYTABKSRVRQ-OEBXJAKGSA-N	1.0	WQZGKKKJIJFFOK-VFUOTHLCSA-N	direct	637270876	13745.0	91.2240256689	0.01	136.439365376	0.437064551605	2.01	0.261583497222
6587556	637270822	2754.0	68.0305840876	0.87412910321	GUBGYTABKSRVRQ-OEBXJAKGSA-N	1.0	WQZGKKKJIJFFOK-SVZMEOIVSA-N	direct	637270822	1248.0	102.987162775	0.01	136.061168175	0.437064551605	2.01	0.261402037225
6587557	637270822	2754.0	68.0305840876	0.87412910321	GUBGYTABKSRVRQ-OEBXJAKGSA-N	1.0	WQZGKKKJIJFFOK-SVZMEOIVSA-N	direct	637270822	5136.0	102.987162775	0.01	136.061168175	0.437064551605	2.01	0.261402037225
6587560	637270822	2754.0	68.0305840876	0.87412910321	GUBGYTABKSRVRQ-OEBXJAKGSA-N	1.0	WQZGKKKJIJFFOK-SVZMEOIVSA-N	direct	637270822	1179.0	97.1524273409	0.01	136.061168175	0.437064551605	2.01	0.261402037225
6587561	637270822	2754.0	68.0305840876	0.87412910321	GUBGYTABKSRVRQ-OEBXJAKGSA-N	1.0	WQZGKKKJIJFFOK-SVZMEOIVSA-N	direct	637270822	1656.0	97.1524273409	0.01	136.061168175	0.437064551605	2.01	0.261402037225
6587564	637270822	2754.0	68.0305840876	0.87412910321	GUBGYTABKSRVRQ-OEBXJAKGSA-N	1.0	WQZGKKKJIJFFOK-SVZMEOIVSA-N	direct	637270822	1011.0	94.3904055908	0.01	136.061168175	0.437064551605	2.01	0.261402037225
6587565	637270822	2754.0	68.0305840876	0.87412910321	GUBGYTABKSRVRQ-OEBXJAKGSA-N	1.0	WQZGKKKJIJFFOK-SVZMEOIVSA-N	direct	637270822	1203.0	94.3904055908	0.01	136.061168175	0.437064551605	2.01	0.261402037225
6587567	637270822	2754.0	68.0305840876	0.87412910321	GUBGYTABKSRVRQ-OEBXJAKGSA-N	1.0	WQZGKKKJIJFFOK-SVZMEOIVSA-N	direct	637270822	2127.0	94.3904055908	0.01	136.061168175	0.437064551605	2.01	0.261402037225
6587568	637270822	2754.0	68.0305840876	0.87412910321	GUBGYTABKSRVRQ-OEBXJAKGSA-N	1.0	WQZGKKKJIJFFOK-SVZMEOIVSA-N	direct	637270822	7236.0	94.3904055908	0.01	136.061168175	0.437064551605	2.01	0.261402037225
6587569	637270822	2754.0	68.0305840876	0.87412910321	GUBGYTABKSRVRQ-OEBXJAKGSA-N	1.0	WQZGKKKJIJFFOK-SVZMEOIVSA-N	direct	637270822	11520.0	94.3904055908	0.01	136.061168175	0.437064551605	2.01	0.261402037225
6587572	637270822	2754.0	68.0305840876	0.87412910321	GUBGYTABKSRVRQ-OEBXJAKGSA-N	1.0	WQZGKKKJIJFFOK-SVZMEOIVSA-N	direct	637270822	3785.0	90.7375489103	0.01	136.061168175	0.437064551605	2.01	0.261402037225
6587573	637270822	2754.0	68.0305840876	0.87412910321	GUBGYTABKSRVRQ-OEBXJAKGSA-N	1.0	WQZGKKKJIJFFOK-SVZMEOIVSA-N	direct	637270822	4146.0	90.7375489103	0.01	136.061168175	0.437064551605	2.01	0.261402037225
6588060	637270822	5746.0	68.0305840876	0.87412910321	GUBGYTABKSRVRQ-OEBXJAKGSA-N	1.0	WQZGKKKJIJFFOK-SVZMEOIVSA-N	direct	637270822	1248.0	102.987162775	0.01	136.061168175	0.437064551605	2.01	0.261402037225
6588061	637270822	5746.0	68.0305840876	0.87412910321	GUBGYTABKSRVRQ-OEBXJAKGSA-N	1.0	WQZGKKKJIJFFOK-SVZMEOIVSA-N	direct	637270822	5136.0	102.987162775	0.01	136.061168175	0.437064551605	2.01	0.261402037225
6588064	637270822	5746.0	68.0305840876	0.87412910321	GUBGYTABKSRVRQ-OEBXJAKGSA-N	1.0	WQZGKKKJIJFFOK-SVZMEOIVSA-N	direct	637270822	1179.0	97.1524273409	0.01	136.061168175	0.437064551605	2.01	0.261402037225
6588065	637270822	5746.0	68.0305840876	0.87412910321	GUBGYTABKSRVRQ-OEBXJAKGSA-N	1.0	WQZGKKKJIJFFOK-SVZMEOIVSA-N	direct	637270822	1656.0	97.1524273409	0.01	136.061168175	0.437064551605	2.01	0.261402037225
6588068	637270822	5746.0	68.0305840876	0.87412910321	GUBGYTABKSRVRQ-OEBXJAKGSA-N	1.0	WQZGKKKJIJFFOK-SVZMEOIVSA-N	direct	637270822	1011.0	94.3904055908	0.01	136.061168175	0.437064551605	2.01	0.261402037225
6588069	637270822	5746.0	68.0305840876	0.87412910321	GUBGYTABKSRVRQ-OEBXJAKGSA-N	1.0	WQZGKKKJIJFFOK-SVZMEOIVSA-N	direct	637270822	1203.0	94.3904055908	0.01	136.061168175	0.437064551605	2.01	0.261402037225
6588071	637270822	5746.0	68.0305840876	0.87412910321	GUBGYTABKSRVRQ-OEBXJAKGSA-N	1.0	WQZGKKKJIJFFOK-SVZMEOIVSA-N	direct	637270822	2127.0	94.3904055908	0.01	136.061168175	0.437064551605	2.01	0.261402037225
6588072	637270822	5746.0	68.0305840876	0.87412910321	GUBGYTABKSRVRQ-OEBXJAKGSA-N	1.0	WQZGKKKJIJFFOK-SVZMEOIVSA-N	direct	637270822	7236.0	94.3904055908	0.01	136.061168175	0.437064551605	2.01	0.261402037225
6588073	637270822	5746.0	68.0305840876	0.87412910321	GUBGYTABKSRVRQ-OEBXJAKGSA-N	1.0	WQZGKKKJIJFFOK-SVZMEOIVSA-N	direct	637270822	11520.0	94.3904055908	0.01	136.061168175	0.437064551605	2.01	0.261402037225
6588076	637270822	5746.0	68.0305840876	0.87412910321	GUBGYTABKSRVRQ-OEBXJAKGSA-N	1.0	WQZGKKKJIJFFOK-SVZMEOIVSA-N	direct	637270822	3785.0	90.7375489103	0.01	136.061168175	0.437064551605	2.01	0.261402037225
6588077	637270822	5746.0	68.0305840876	0.87412910321	GUBGYTABKSRVRQ-OEBXJAKGSA-N	1.0	WQZGKKKJIJFFOK-SVZMEOIVSA-N	direct	637270822	4146.0	90.7375489103	0.01	136.061168175	0.437064551605	2.01	0.261402037225
17883659	637271826	6583.0	67.0154726867	0.88620586045	GUBGYTABKSRVRQ-OEBXJAKGSA-N	1.0	WQZGKKKJIJFFOK-GASJEMHNSA-N	direct	637271826	13591.0	99.54668166	0.01	134.030945373	0.443102930225	2.01	0.26131626895
17883660	637271826	6583.0	67.0154726867	0.88620586045	GUBGYTABKSRVRQ-OEBXJAKGSA-N	1.0	WQZGKKKJIJFFOK-GASJEMHNSA-N	direct	637271826	15081.0	99.54668166	0.01	134.030945373	0.443102930225	2.01	0.26131626895
17883661	637271826	6583.0	67.0154726867	0.88620586045	GUBGYTABKSRVRQ-OEBXJAKGSA-N	1.0	WQZGKKKJIJFFOK-GASJEMHNSA-N	direct	637271826	1849.0	98.2757241304	0.01	134.030945373	0.443102930225	2.01	0.26131626895
17883662	637271826	6583.0	67.0154726867	0.88620586045	GUBGYTABKSRVRQ-OEBXJAKGSA-N	1.0	WQZGKKKJIJFFOK-GASJEMHNSA-N	direct	637271826	4365.0	95.0741724254	0.01	134.030945373	0.443102930225	2.01	0.26131626895
17883663	637271826	6583.0	67.0154726867	0.88620586045	GUBGYTABKSRVRQ-OEBXJAKGSA-N	1.0	WQZGKKKJIJFFOK-GASJEMHNSA-N	direct	637271826	339.0	93.1706962272	0.01	134.030945373	0.443102930225	2.01	0.26131626895
17883664	637271826	6583.0	67.0154726867	0.88620586045	GUBGYTABKSRVRQ-OEBXJAKGSA-N	1.0	WQZGKKKJIJFFOK-GASJEMHNSA-N	direct	637271826	3584.0	93.1706962272	0.01	134.030945373	0.443102930225	2.01	0.26131626895
17883665	637271826	6583.0	67.0154726867	0.88620586045	GUBGYTABKSRVRQ-OEBXJAKGSA-N	1.0	WQZGKKKJIJFFOK-GASJEMHNSA-N	direct	637271826	6831.0	93.1706962272	0.01	134.030945373	0.443102930225	2.01	0.26131626895
17883666	637271826	6583.0	67.0154726867	0.88620586045	GUBGYTABKSRVRQ-OEBXJAKGSA-N	1.0	WQZGKKKJIJFFOK-GASJEMHNSA-N	direct	637271826	1622.0	92.4828041021	0.01	134.030945373	0.443102930225	2.01	0.26131626895
17883669	637271826	6583.0	67.0154726867	0.88620586045	GUBGYTABKSRVRQ-OEBXJAKGSA-N	1.0	WQZGKKKJIJFFOK-GASJEMHNSA-N	direct	637271826	15001.0	92.1040252676	0.01	134.030945373	0.443102930225	2.01	0.26131626895
17883670	637271826	6583.0	67.0154726867	0.88620586045	GUBGYTABKSRVRQ-OEBXJAKGSA-N	1.0	WQZGKKKJIJFFOK-GASJEMHNSA-N	direct	637271826	1383.0	91.2790142558	0.01	134.030945373	0.443102930225	2.01	0.26131626895
17883671	637271826	6583.0	67.0154726867	0.88620586045	GUBGYTABKSRVRQ-OEBXJAKGSA-N	1.0	WQZGKKKJIJFFOK-GASJEMHNSA-N	direct	637271826	4366.0	91.2790142558	0.01	134.030945373	0.443102930225	2.01	0.26131626895
20263092	637270876	7411.0	71.2013493546	0.833444503492	GUBGYTABKSRVRQ-OEBXJAKGSA-N	1.0	WQZGKKKJIJFFOK-GASJEMHNSA-N	direct	637270876	5031.0	95.0762380392	0.01	142.402698709	0.416722251746	2.01	0.261264408515
20263272	637270876	396.0	71.2013493546	0.833444503492	GUBGYTABKSRVRQ-OEBXJAKGSA-N	1.0	WQZGKKKJIJFFOK-VFUOTHLCSA-N	direct	637270876	5031.0	95.0762380392	0.01	142.402698709	0.416722251746	2.01	0.261264408515
52116879	637270550	2756.0	65.6363880201	0.902555688805	GUBGYTABKSRVRQ-OEBXJAKGSA-N	1.0	WQZGKKKJIJFFOK-VFUOTHLCSA-N	direct	637270550	12536.0	154.396855627	0.01	131.27277604	0.451277844403	2.01	0.261152202807
52116880	637270550	2756.0	65.6363880201	0.902555688805	GUBGYTABKSRVRQ-OEBXJAKGSA-N	1.0	WQZGKKKJIJFFOK-VFUOTHLCSA-N	direct	637270550	12590.0	154.396855627	0.01	131.27277604	0.451277844403	2.01	0.261152202807
52116881	637270550	2756.0	65.6363880201	0.902555688805	GUBGYTABKSRVRQ-OEBXJAKGSA-N	1.0	WQZGKKKJIJFFOK-VFUOTHLCSA-N	direct	637270550	7900.0	152.869666232	0.01	131.27277604	0.451277844403	2.01	0.261152202807
20264068	637270876	7411.0	66.8239087409	0.88620586045	GUBGYTABKSRVRQ-OEBXJAKGSA-N	1.0	WQZGKKKJIJFFOK-GASJEMHNSA-N	direct	637270876	1849.0	93.9507819773	0.01	133.647817482	0.443102930225	2.01	0.261129325087
20264069	637270876	7411.0	66.8239087409	0.88620586045	GUBGYTABKSRVRQ-OEBXJAKGSA-N	1.0	WQZGKKKJIJFFOK-GASJEMHNSA-N	direct	637270876	13591.0	93.2604276555	0.01	133.647817482	0.443102930225	2.01	0.261129325087
20264070	637270876	7411.0	66.8239087409	0.88620586045	GUBGYTABKSRVRQ-OEBXJAKGSA-N	1.0	WQZGKKKJIJFFOK-GASJEMHNSA-N	direct	637270876	15081.0	93.2604276555	0.01	133.647817482	0.443102930225	2.01	0.261129325087
20264071	637270876	7411.0	66.8239087409	0.88620586045	GUBGYTABKSRVRQ-OEBXJAKGSA-N	1.0	WQZGKKKJIJFFOK-GASJEMHNSA-N	direct	637270876	1622.0	91.251811973	0.01	133.647817482	0.443102930225	2.01	0.261129325087
20264072	637270876	7411.0	66.8239087409	0.88620586045	GUBGYTABKSRVRQ-OEBXJAKGSA-N	1.0	WQZGKKKJIJFFOK-GASJEMHNSA-N	direct	637270876	10460.0	91.2240256689	0.01	133.647817482	0.443102930225	2.01	0.261129325087
20264073	637270876	7411.0	66.8239087409	0.88620586045	GUBGYTABKSRVRQ-OEBXJAKGSA-N	1.0	WQZGKKKJIJFFOK-GASJEMHNSA-N	direct	637270876	13745.0	91.2240256689	0.01	133.647817482	0.443102930225	2.01	0.261129325087
20264074	637270876	7411.0	66.8239087409	0.88620586045	GUBGYTABKSRVRQ-OEBXJAKGSA-N	1.0	WQZGKKKJIJFFOK-GASJEMHNSA-N	direct	637270876	339.0	90.5867002359	0.01	133.647817482	0.443102930225	2.01	0.261129325087
20264075	637270876	7411.0	66.8239087409	0.88620586045	GUBGYTABKSRVRQ-OEBXJAKGSA-N	1.0	WQZGKKKJIJFFOK-GASJEMHNSA-N	direct	637270876	3584.0	90.5867002359	0.01	133.647817482	0.443102930225	2.01	0.261129325087
20264076	637270876	7411.0	66.8239087409	0.88620586045	GUBGYTABKSRVRQ-OEBXJAKGSA-N	1.0	WQZGKKKJIJFFOK-GASJEMHNSA-N	direct	637270876	6831.0	90.5867002359	0.01	133.647817482	0.443102930225	2.01	0.261129325087
20265289	637270876	1849.0	67.721246399	0.87412910321	GUBGYTABKSRVRQ-OEBXJAKGSA-N	1.0	WQZGKKKJIJFFOK-VFUOTHLCSA-N	direct	637270876	339.0	90.5867002359	0.01	135.442492798	0.437064551605	2.01	0.261104377907
20265290	637270876	1849.0	67.721246399	0.87412910321	GUBGYTABKSRVRQ-OEBXJAKGSA-N	1.0	WQZGKKKJIJFFOK-VFUOTHLCSA-N	direct	637270876	3584.0	90.5867002359	0.01	135.442492798	0.437064551605	2.01	0.261104377907
20265291	637270876	1849.0	67.721246399	0.87412910321	GUBGYTABKSRVRQ-OEBXJAKGSA-N	1.0	WQZGKKKJIJFFOK-VFUOTHLCSA-N	direct	637270876	6831.0	90.5867002359	0.01	135.442492798	0.437064551605	2.01	0.261104377907
15376587	637267041	6583.0	71.0245681915	0.833444503492	GUBGYTABKSRVRQ-OEBXJAKGSA-N	1.0	WQZGKKKJIJFFOK-GASJEMHNSA-N	direct	637267041	13591.0	98.8124792792	0.01	142.049136383	0.416722251746	2.01	0.261102088238
15376588	637267041	6583.0	71.0245681915	0.833444503492	GUBGYTABKSRVRQ-OEBXJAKGSA-N	1.0	WQZGKKKJIJFFOK-GASJEMHNSA-N	direct	637267041	15081.0	98.8124792792	0.01	142.049136383	0.416722251746	2.01	0.261102088238
15376589	637267041	6583.0	71.0245681915	0.833444503492	GUBGYTABKSRVRQ-OEBXJAKGSA-N	1.0	WQZGKKKJIJFFOK-GASJEMHNSA-N	direct	637267041	5031.0	96.9625735021	0.01	142.049136383	0.416722251746	2.01	0.261102088238
15376590	637267041	6583.0	71.0245681915	0.833444503492	GUBGYTABKSRVRQ-OEBXJAKGSA-N	1.0	WQZGKKKJIJFFOK-GASJEMHNSA-N	direct	637267041	339.0	96.2781893848	0.01	142.049136383	0.416722251746	2.01	0.261102088238
15376591	637267041	6583.0	71.0245681915	0.833444503492	GUBGYTABKSRVRQ-OEBXJAKGSA-N	1.0	WQZGKKKJIJFFOK-GASJEMHNSA-N	direct	637267041	3584.0	96.2781893848	0.01	142.049136383	0.416722251746	2.01	0.261102088238
15376592	637267041	6583.0	71.0245681915	0.833444503492	GUBGYTABKSRVRQ-OEBXJAKGSA-N	1.0	WQZGKKKJIJFFOK-GASJEMHNSA-N	direct	637267041	6831.0	96.2781893848	0.01	142.049136383	0.416722251746	2.01	0.261102088238
15376593	637267041	6583.0	71.0245681915	0.833444503492	GUBGYTABKSRVRQ-OEBXJAKGSA-N	1.0	WQZGKKKJIJFFOK-GASJEMHNSA-N	direct	637267041	4267.0	95.9065783148	0.01	142.049136383	0.416722251746	2.01	0.261102088238
15376596	637267041	6583.0	71.0245681915	0.833444503492	GUBGYTABKSRVRQ-OEBXJAKGSA-N	1.0	WQZGKKKJIJFFOK-GASJEMHNSA-N	direct	637267041	15001.0	95.6307841426	0.01	142.049136383	0.416722251746	2.01	0.261102088238
15376637	637267041	7411.0	71.0204516253	0.833444503492	GUBGYTABKSRVRQ-OEBXJAKGSA-N	1.0	WQZGKKKJIJFFOK-GASJEMHNSA-N	direct	637267041	5031.0	96.9625735021	0.01	142.040903251	0.416722251746	2.01	0.261098304803
15376638	637267041	7411.0	71.0204516253	0.833444503492	GUBGYTABKSRVRQ-OEBXJAKGSA-N	1.0	WQZGKKKJIJFFOK-GASJEMHNSA-N	direct	637267041	339.0	96.2781893848	0.01	142.040903251	0.416722251746	2.01	0.261098304803
15376639	637267041	7411.0	71.0204516253	0.833444503492	GUBGYTABKSRVRQ-OEBXJAKGSA-N	1.0	WQZGKKKJIJFFOK-GASJEMHNSA-N	direct	637267041	3584.0	96.2781893848	0.01	142.040903251	0.416722251746	2.01	0.261098304803
15376640	637267041	7411.0	71.0204516253	0.833444503492	GUBGYTABKSRVRQ-OEBXJAKGSA-N	1.0	WQZGKKKJIJFFOK-GASJEMHNSA-N	direct	637267041	6831.0	96.2781893848	0.01	142.040903251	0.416722251746	2.01	0.261098304803
15376641	637267041	7411.0	71.0204516253	0.833444503492	GUBGYTABKSRVRQ-OEBXJAKGSA-N	1.0	WQZGKKKJIJFFOK-GASJEMHNSA-N	direct	637267041	4267.0	95.9065783148	0.01	142.040903251	0.416722251746	2.01	0.261098304803
15376644	637267041	7411.0	71.0204516253	0.833444503492	GUBGYTABKSRVRQ-OEBXJAKGSA-N	1.0	WQZGKKKJIJFFOK-GASJEMHNSA-N	direct	637267041	15001.0	95.6307841426	0.01	142.040903251	0.416722251746	2.01	0.261098304803
6583902	637270822	2754.0	65.5783960731	0.902555688805	GUBGYTABKSRVRQ-OEBXJAKGSA-N	1.0	WQZGKKKJIJFFOK-SVZMEOIVSA-N	direct	637270822	658.0	87.6736641391	0.01	131.156792146	0.451277844403	2.01	0.261094499506
6583904	637270822	2754.0	65.5783960731	0.902555688805	GUBGYTABKSRVRQ-OEBXJAKGSA-N	1.0	WQZGKKKJIJFFOK-SVZMEOIVSA-N	direct	637270822	4575.0	87.6736641391	0.01	131.156792146	0.451277844403	2.01	0.261094499506
6583905	637270822	2754.0	65.5783960731	0.902555688805	GUBGYTABKSRVRQ-OEBXJAKGSA-N	1.0	WQZGKKKJIJFFOK-SVZMEOIVSA-N	direct	637270822	5746.0	87.6736641391	0.01	131.156792146	0.451277844403	2.01	0.261094499506
6583906	637270822	2754.0	65.5783960731	0.902555688805	GUBGYTABKSRVRQ-OEBXJAKGSA-N	1.0	WQZGKKKJIJFFOK-SVZMEOIVSA-N	direct	637270822	5904.0	87.6736641391	0.01	131.156792146	0.451277844403	2.01	0.261094499506
6583907	637270822	2754.0	65.5783960731	0.902555688805	GUBGYTABKSRVRQ-OEBXJAKGSA-N	1.0	WQZGKKKJIJFFOK-SVZMEOIVSA-N	direct	637270822	6396.0	87.6736641391	0.01	131.156792146	0.451277844403	2.01	0.261094499506
6584358	637270822	5746.0	65.5783960731	0.902555688805	GUBGYTABKSRVRQ-OEBXJAKGSA-N	1.0	WQZGKKKJIJFFOK-SVZMEOIVSA-N	direct	637270822	658.0	87.6736641391	0.01	131.156792146	0.451277844403	2.01	0.261094499506
6584359	637270822	5746.0	65.5783960731	0.902555688805	GUBGYTABKSRVRQ-OEBXJAKGSA-N	1.0	WQZGKKKJIJFFOK-SVZMEOIVSA-N	direct	637270822	2754.0	87.6736641391	0.01	131.156792146	0.451277844403	2.01	0.261094499506
6584360	637270822	5746.0	65.5783960731	0.902555688805	GUBGYTABKSRVRQ-OEBXJAKGSA-N	1.0	WQZGKKKJIJFFOK-SVZMEOIVSA-N	direct	637270822	4575.0	87.6736641391	0.01	131.156792146	0.451277844403	2.01	0.261094499506
6584362	637270822	5746.0	65.5783960731	0.902555688805	GUBGYTABKSRVRQ-OEBXJAKGSA-N	1.0	WQZGKKKJIJFFOK-SVZMEOIVSA-N	direct	637270822	5904.0	87.6736641391	0.01	131.156792146	0.451277844403	2.01	0.261094499506
6584363	637270822	5746.0	65.5783960731	0.902555688805	GUBGYTABKSRVRQ-OEBXJAKGSA-N	1.0	WQZGKKKJIJFFOK-SVZMEOIVSA-N	direct	637270822	6396.0	87.6736641391	0.01	131.156792146	0.451277844403	2.01	0.261094499506
52116885	637270550	2756.0	65.6363880201	0.901750025289	GUBGYTABKSRVRQ-OEBXJAKGSA-N	1.0	WQZGKKKJIJFFOK-VFUOTHLCSA-N	direct	637270550	12536.0	154.396855627	0.01	131.27277604	0.450875012644	2.01	0.261093904114
52116886	637270550	2756.0	65.6363880201	0.901750025289	GUBGYTABKSRVRQ-OEBXJAKGSA-N	1.0	WQZGKKKJIJFFOK-VFUOTHLCSA-N	direct	637270550	12590.0	154.396855627	0.01	131.27277604	0.450875012644	2.01	0.261093904114
52116887	637270550	2756.0	65.6363880201	0.901750025289	GUBGYTABKSRVRQ-OEBXJAKGSA-N	1.0	WQZGKKKJIJFFOK-VFUOTHLCSA-N	direct	637270550	7900.0	152.869666232	0.01	131.27277604	0.450875012644	2.01	0.261093904114
6586302	637270822	2754.0	65.5783960731	0.901750025289	GUBGYTABKSRVRQ-OEBXJAKGSA-N	1.0	WQZGKKKJIJFFOK-SVZMEOIVSA-N	direct	637270822	658.0	87.6736641391	0.01	131.156792146	0.450875012644	2.01	0.261036213694
6586304	637270822	2754.0	65.5783960731	0.901750025289	GUBGYTABKSRVRQ-OEBXJAKGSA-N	1.0	WQZGKKKJIJFFOK-SVZMEOIVSA-N	direct	637270822	4575.0	87.6736641391	0.01	131.156792146	0.450875012644	2.01	0.261036213694
6586305	637270822	2754.0	65.5783960731	0.901750025289	GUBGYTABKSRVRQ-OEBXJAKGSA-N	1.0	WQZGKKKJIJFFOK-SVZMEOIVSA-N	direct	637270822	5746.0	87.6736641391	0.01	131.156792146	0.450875012644	2.01	0.261036213694
6586306	637270822	2754.0	65.5783960731	0.901750025289	GUBGYTABKSRVRQ-OEBXJAKGSA-N	1.0	WQZGKKKJIJFFOK-SVZMEOIVSA-N	direct	637270822	5904.0	87.6736641391	0.01	131.156792146	0.450875012644	2.01	0.261036213694
6586307	637270822	2754.0	65.5783960731	0.901750025289	GUBGYTABKSRVRQ-OEBXJAKGSA-N	1.0	WQZGKKKJIJFFOK-SVZMEOIVSA-N	direct	637270822	6396.0	87.6736641391	0.01	131.156792146	0.450875012644	2.01	0.261036213694
6586758	637270822	5746.0	65.5783960731	0.901750025289	GUBGYTABKSRVRQ-OEBXJAKGSA-N	1.0	WQZGKKKJIJFFOK-SVZMEOIVSA-N	direct	637270822	658.0	87.6736641391	0.01	131.156792146	0.450875012644	2.01	0.261036213694
6586759	637270822	5746.0	65.5783960731	0.901750025289	GUBGYTABKSRVRQ-OEBXJAKGSA-N	1.0	WQZGKKKJIJFFOK-SVZMEOIVSA-N	direct	637270822	2754.0	87.6736641391	0.01	131.156792146	0.450875012644	2.01	0.261036213694
6586760	637270822	5746.0	65.5783960731	0.901750025289	GUBGYTABKSRVRQ-OEBXJAKGSA-N	1.0	WQZGKKKJIJFFOK-SVZMEOIVSA-N	direct	637270822	4575.0	87.6736641391	0.01	131.156792146	0.450875012644	2.01	0.261036213694
6586762	637270822	5746.0	65.5783960731	0.901750025289	GUBGYTABKSRVRQ-OEBXJAKGSA-N	1.0	WQZGKKKJIJFFOK-SVZMEOIVSA-N	direct	637270822	5904.0	87.6736641391	0.01	131.156792146	0.450875012644	2.01	0.261036213694
6586763	637270822	5746.0	65.5783960731	0.901750025289	GUBGYTABKSRVRQ-OEBXJAKGSA-N	1.0	WQZGKKKJIJFFOK-SVZMEOIVSA-N	direct	637270822	6396.0	87.6736641391	0.01	131.156792146	0.450875012644	2.01	0.261036213694
6584556	637270822	5669.0	66.6777807053	0.88620586045	GUBGYTABKSRVRQ-OEBXJAKGSA-N	1.0	LKDRXBCSQODPBY-AMVSKUEXSA-N	direct	637270822	1248.0	102.987162775	0.01	133.355561411	0.443102930225	2.01	0.260986450901
6584557	637270822	5669.0	66.6777807053	0.88620586045	GUBGYTABKSRVRQ-OEBXJAKGSA-N	1.0	LKDRXBCSQODPBY-AMVSKUEXSA-N	direct	637270822	5136.0	102.987162775	0.01	133.355561411	0.443102930225	2.01	0.260986450901
6584560	637270822	5669.0	66.6777807053	0.88620586045	GUBGYTABKSRVRQ-OEBXJAKGSA-N	1.0	LKDRXBCSQODPBY-AMVSKUEXSA-N	direct	637270822	1179.0	97.1524273409	0.01	133.355561411	0.443102930225	2.01	0.260986450901
6584561	637270822	5669.0	66.6777807053	0.88620586045	GUBGYTABKSRVRQ-OEBXJAKGSA-N	1.0	LKDRXBCSQODPBY-AMVSKUEXSA-N	direct	637270822	1656.0	97.1524273409	0.01	133.355561411	0.443102930225	2.01	0.260986450901
6584564	637270822	5669.0	66.6777807053	0.88620586045	GUBGYTABKSRVRQ-OEBXJAKGSA-N	1.0	LKDRXBCSQODPBY-AMVSKUEXSA-N	direct	637270822	1011.0	94.3904055908	0.01	133.355561411	0.443102930225	2.01	0.260986450901
6584565	637270822	5669.0	66.6777807053	0.88620586045	GUBGYTABKSRVRQ-OEBXJAKGSA-N	1.0	LKDRXBCSQODPBY-AMVSKUEXSA-N	direct	637270822	1203.0	94.3904055908	0.01	133.355561411	0.443102930225	2.01	0.260986450901
6584567	637270822	5669.0	66.6777807053	0.88620586045	GUBGYTABKSRVRQ-OEBXJAKGSA-N	1.0	LKDRXBCSQODPBY-AMVSKUEXSA-N	direct	637270822	2127.0	94.3904055908	0.01	133.355561411	0.443102930225	2.01	0.260986450901
6584568	637270822	5669.0	66.6777807053	0.88620586045	GUBGYTABKSRVRQ-OEBXJAKGSA-N	1.0	LKDRXBCSQODPBY-AMVSKUEXSA-N	direct	637270822	7236.0	94.3904055908	0.01	133.355561411	0.443102930225	2.01	0.260986450901
6584569	637270822	5669.0	66.6777807053	0.88620586045	GUBGYTABKSRVRQ-OEBXJAKGSA-N	1.0	LKDRXBCSQODPBY-AMVSKUEXSA-N	direct	637270822	11520.0	94.3904055908	0.01	133.355561411	0.443102930225	2.01	0.260986450901
6584572	637270822	5669.0	66.6777807053	0.88620586045	GUBGYTABKSRVRQ-OEBXJAKGSA-N	1.0	LKDRXBCSQODPBY-AMVSKUEXSA-N	direct	637270822	3785.0	90.7375489103	0.01	133.355561411	0.443102930225	2.01	0.260986450901
6584573	637270822	5669.0	66.6777807053	0.88620586045	GUBGYTABKSRVRQ-OEBXJAKGSA-N	1.0	LKDRXBCSQODPBY-AMVSKUEXSA-N	direct	637270822	4146.0	90.7375489103	0.01	133.355561411	0.443102930225	2.01	0.260986450901
46025433	637271605	6123.0	70.8794260688	0.833444503492	GUBGYTABKSRVRQ-OEBXJAKGSA-N	1.0	WQZGKKKJIJFFOK-GASJEMHNSA-N	direct	637271605	2192.0	200.0	0.01	141.758852138	0.416722251746	2.01	0.260968592222
46025437	637271605	13330.0	70.8794260688	0.833444503492	GUBGYTABKSRVRQ-OEBXJAKGSA-N	1.0	WQZGKKKJIJFFOK-GASJEMHNSA-N	direct	637271605	2192.0	200.0	0.01	141.758852138	0.416722251746	2.01	0.260968592222
44002204	637266628	4218.0	66.3306831194	0.88620586045	GUBGYTABKSRVRQ-OEBXJAKGSA-N	1.0	WQZGKKKJIJFFOK-PHYPRBDBSA-N	direct	637266628	3238.0	90.6655462488	0.01	132.661366239	0.443102930225	2.01	0.260646138351
44002259	637266628	3238.0	66.3306831194	0.88620586045	GUBGYTABKSRVRQ-OEBXJAKGSA-N	1.0	WQZGKKKJIJFFOK-DVKNGEFBSA-N	direct	637266628	4218.0	90.6655462488	0.01	132.661366239	0.443102930225	2.01	0.260646138351
17880874	637271826	10163.0	70.3242216583	0.833444503492	GUBGYTABKSRVRQ-OEBXJAKGSA-N	1.0	WQZGKKKJIJFFOK-GASJEMHNSA-N	direct	637271826	5031.0	100.903089987	0.01	140.648443317	0.416722251746	2.01	0.260456037027
17880875	637271826	10163.0	70.3242216583	0.833444503492	GUBGYTABKSRVRQ-OEBXJAKGSA-N	1.0	WQZGKKKJIJFFOK-GASJEMHNSA-N	direct	637271826	13591.0	99.54668166	0.01	140.648443317	0.416722251746	2.01	0.260456037027
17880876	637271826	10163.0	70.3242216583	0.833444503492	GUBGYTABKSRVRQ-OEBXJAKGSA-N	1.0	WQZGKKKJIJFFOK-GASJEMHNSA-N	direct	637271826	15081.0	99.54668166	0.01	140.648443317	0.416722251746	2.01	0.260456037027
17880877	637271826	10163.0	70.3242216583	0.833444503492	GUBGYTABKSRVRQ-OEBXJAKGSA-N	1.0	WQZGKKKJIJFFOK-GASJEMHNSA-N	direct	637271826	1849.0	98.2757241304	0.01	140.648443317	0.416722251746	2.01	0.260456037027
17880878	637271826	10163.0	70.3242216583	0.833444503492	GUBGYTABKSRVRQ-OEBXJAKGSA-N	1.0	WQZGKKKJIJFFOK-GASJEMHNSA-N	direct	637271826	4365.0	95.0741724254	0.01	140.648443317	0.416722251746	2.01	0.260456037027
17886571	637271826	6583.0	67.0154726867	0.87412910321	GUBGYTABKSRVRQ-OEBXJAKGSA-N	1.0	WQZGKKKJIJFFOK-GASJEMHNSA-N	direct	637271826	13591.0	99.54668166	0.01	134.030945373	0.437064551605	2.01	0.260421411987
17886572	637271826	6583.0	67.0154726867	0.87412910321	GUBGYTABKSRVRQ-OEBXJAKGSA-N	1.0	WQZGKKKJIJFFOK-GASJEMHNSA-N	direct	637271826	15081.0	99.54668166	0.01	134.030945373	0.437064551605	2.01	0.260421411987
17886573	637271826	6583.0	67.0154726867	0.87412910321	GUBGYTABKSRVRQ-OEBXJAKGSA-N	1.0	WQZGKKKJIJFFOK-GASJEMHNSA-N	direct	637271826	1849.0	98.2757241304	0.01	134.030945373	0.437064551605	2.01	0.260421411987
17886574	637271826	6583.0	67.0154726867	0.87412910321	GUBGYTABKSRVRQ-OEBXJAKGSA-N	1.0	WQZGKKKJIJFFOK-GASJEMHNSA-N	direct	637271826	4365.0	95.0741724254	0.01	134.030945373	0.437064551605	2.01	0.260421411987
17886575	637271826	6583.0	67.0154726867	0.87412910321	GUBGYTABKSRVRQ-OEBXJAKGSA-N	1.0	WQZGKKKJIJFFOK-GASJEMHNSA-N	direct	637271826	339.0	93.1706962272	0.01	134.030945373	0.437064551605	2.01	0.260421411987
17886576	637271826	6583.0	67.0154726867	0.87412910321	GUBGYTABKSRVRQ-OEBXJAKGSA-N	1.0	WQZGKKKJIJFFOK-GASJEMHNSA-N	direct	637271826	3584.0	93.1706962272	0.01	134.030945373	0.437064551605	2.01	0.260421411987
17886577	637271826	6583.0	67.0154726867	0.87412910321	GUBGYTABKSRVRQ-OEBXJAKGSA-N	1.0	WQZGKKKJIJFFOK-GASJEMHNSA-N	direct	637271826	6831.0	93.1706962272	0.01	134.030945373	0.437064551605	2.01	0.260421411987
17886578	637271826	6583.0	67.0154726867	0.87412910321	GUBGYTABKSRVRQ-OEBXJAKGSA-N	1.0	WQZGKKKJIJFFOK-GASJEMHNSA-N	direct	637271826	1622.0	92.4828041021	0.01	134.030945373	0.437064551605	2.01	0.260421411987
17886581	637271826	6583.0	67.0154726867	0.87412910321	GUBGYTABKSRVRQ-OEBXJAKGSA-N	1.0	WQZGKKKJIJFFOK-GASJEMHNSA-N	direct	637271826	15001.0	92.1040252676	0.01	134.030945373	0.437064551605	2.01	0.260421411987
17886582	637271826	6583.0	67.0154726867	0.87412910321	GUBGYTABKSRVRQ-OEBXJAKGSA-N	1.0	WQZGKKKJIJFFOK-GASJEMHNSA-N	direct	637271826	1383.0	91.2790142558	0.01	134.030945373	0.437064551605	2.01	0.260421411987
17886583	637271826	6583.0	67.0154726867	0.87412910321	GUBGYTABKSRVRQ-OEBXJAKGSA-N	1.0	WQZGKKKJIJFFOK-GASJEMHNSA-N	direct	637271826	4366.0	91.2790142558	0.01	134.030945373	0.437064551605	2.01	0.260421411987
13189668	637265280	7803.0	64.779891912	0.902555688805	GUBGYTABKSRVRQ-OEBXJAKGSA-N	1.0	WQZGKKKJIJFFOK-GASJEMHNSA-N	direct	637265280	13591.0	105.424812155	0.01	129.559783824	0.451277844403	2.01	0.26029605122
13189669	637265280	7803.0	64.779891912	0.902555688805	GUBGYTABKSRVRQ-OEBXJAKGSA-N	1.0	WQZGKKKJIJFFOK-GASJEMHNSA-N	direct	637265280	15081.0	105.424812155	0.01	129.559783824	0.451277844403	2.01	0.26029605122
13189670	637265280	7803.0	64.779891912	0.902555688805	GUBGYTABKSRVRQ-OEBXJAKGSA-N	1.0	WQZGKKKJIJFFOK-GASJEMHNSA-N	direct	637265280	1849.0	103.779891912	0.01	129.559783824	0.451277844403	2.01	0.26029605122
13189671	637265280	7803.0	64.779891912	0.902555688805	GUBGYTABKSRVRQ-OEBXJAKGSA-N	1.0	WQZGKKKJIJFFOK-GASJEMHNSA-N	direct	637265280	4365.0	103.154281982	0.01	129.559783824	0.451277844403	2.01	0.26029605122
13189672	637265280	7803.0	64.779891912	0.902555688805	GUBGYTABKSRVRQ-OEBXJAKGSA-N	1.0	WQZGKKKJIJFFOK-GASJEMHNSA-N	direct	637265280	5031.0	100.013676223	0.01	129.559783824	0.451277844403	2.01	0.26029605122
13189673	637265280	7803.0	64.779891912	0.902555688805	GUBGYTABKSRVRQ-OEBXJAKGSA-N	1.0	WQZGKKKJIJFFOK-GASJEMHNSA-N	direct	637265280	339.0	97.19859629	0.01	129.559783824	0.451277844403	2.01	0.26029605122
13189674	637265280	7803.0	64.779891912	0.902555688805	GUBGYTABKSRVRQ-OEBXJAKGSA-N	1.0	WQZGKKKJIJFFOK-GASJEMHNSA-N	direct	637265280	3584.0	97.19859629	0.01	129.559783824	0.451277844403	2.01	0.26029605122
13189675	637265280	7803.0	64.779891912	0.902555688805	GUBGYTABKSRVRQ-OEBXJAKGSA-N	1.0	WQZGKKKJIJFFOK-GASJEMHNSA-N	direct	637265280	6831.0	97.19859629	0.01	129.559783824	0.451277844403	2.01	0.26029605122
13189676	637265280	7803.0	64.779891912	0.902555688805	GUBGYTABKSRVRQ-OEBXJAKGSA-N	1.0	WQZGKKKJIJFFOK-GASJEMHNSA-N	direct	637265280	4267.0	95.8632794328	0.01	129.559783824	0.451277844403	2.01	0.26029605122
13189677	637265280	7803.0	64.779891912	0.902555688805	GUBGYTABKSRVRQ-OEBXJAKGSA-N	1.0	WQZGKKKJIJFFOK-GASJEMHNSA-N	direct	637265280	1622.0	94.5816987087	0.01	129.559783824	0.451277844403	2.01	0.26029605122
13189678	637265280	7803.0	64.779891912	0.902555688805	GUBGYTABKSRVRQ-OEBXJAKGSA-N	1.0	WQZGKKKJIJFFOK-GASJEMHNSA-N	direct	637265280	1383.0	93.8996294549	0.01	129.559783824	0.451277844403	2.01	0.26029605122
13189679	637265280	7803.0	64.779891912	0.902555688805	GUBGYTABKSRVRQ-OEBXJAKGSA-N	1.0	WQZGKKKJIJFFOK-GASJEMHNSA-N	direct	637265280	4366.0	93.8996294549	0.01	129.559783824	0.451277844403	2.01	0.26029605122
13192132	637265280	7803.0	64.779891912	0.901750025289	GUBGYTABKSRVRQ-OEBXJAKGSA-N	1.0	WQZGKKKJIJFFOK-GASJEMHNSA-N	direct	637265280	13591.0	105.424812155	0.01	129.559783824	0.450875012644	2.01	0.260237943651
13192133	637265280	7803.0	64.779891912	0.901750025289	GUBGYTABKSRVRQ-OEBXJAKGSA-N	1.0	WQZGKKKJIJFFOK-GASJEMHNSA-N	direct	637265280	15081.0	105.424812155	0.01	129.559783824	0.450875012644	2.01	0.260237943651
13192134	637265280	7803.0	64.779891912	0.901750025289	GUBGYTABKSRVRQ-OEBXJAKGSA-N	1.0	WQZGKKKJIJFFOK-GASJEMHNSA-N	direct	637265280	1849.0	103.779891912	0.01	129.559783824	0.450875012644	2.01	0.260237943651
13192135	637265280	7803.0	64.779891912	0.901750025289	GUBGYTABKSRVRQ-OEBXJAKGSA-N	1.0	WQZGKKKJIJFFOK-GASJEMHNSA-N	direct	637265280	4365.0	103.154281982	0.01	129.559783824	0.450875012644	2.01	0.260237943651
13192136	637265280	7803.0	64.779891912	0.901750025289	GUBGYTABKSRVRQ-OEBXJAKGSA-N	1.0	WQZGKKKJIJFFOK-GASJEMHNSA-N	direct	637265280	5031.0	100.013676223	0.01	129.559783824	0.450875012644	2.01	0.260237943651
13192137	637265280	7803.0	64.779891912	0.901750025289	GUBGYTABKSRVRQ-OEBXJAKGSA-N	1.0	WQZGKKKJIJFFOK-GASJEMHNSA-N	direct	637265280	339.0	97.19859629	0.01	129.559783824	0.450875012644	2.01	0.260237943651
13192138	637265280	7803.0	64.779891912	0.901750025289	GUBGYTABKSRVRQ-OEBXJAKGSA-N	1.0	WQZGKKKJIJFFOK-GASJEMHNSA-N	direct	637265280	3584.0	97.19859629	0.01	129.559783824	0.450875012644	2.01	0.260237943651
13192139	637265280	7803.0	64.779891912	0.901750025289	GUBGYTABKSRVRQ-OEBXJAKGSA-N	1.0	WQZGKKKJIJFFOK-GASJEMHNSA-N	direct	637265280	6831.0	97.19859629	0.01	129.559783824	0.450875012644	2.01	0.260237943651
13192140	637265280	7803.0	64.779891912	0.901750025289	GUBGYTABKSRVRQ-OEBXJAKGSA-N	1.0	WQZGKKKJIJFFOK-GASJEMHNSA-N	direct	637265280	4267.0	95.8632794328	0.01	129.559783824	0.450875012644	2.01	0.260237943651
13192141	637265280	7803.0	64.779891912	0.901750025289	GUBGYTABKSRVRQ-OEBXJAKGSA-N	1.0	WQZGKKKJIJFFOK-GASJEMHNSA-N	direct	637265280	1622.0	94.5816987087	0.01	129.559783824	0.450875012644	2.01	0.260237943651
13192142	637265280	7803.0	64.779891912	0.901750025289	GUBGYTABKSRVRQ-OEBXJAKGSA-N	1.0	WQZGKKKJIJFFOK-GASJEMHNSA-N	direct	637265280	1383.0	93.8996294549	0.01	129.559783824	0.450875012644	2.01	0.260237943651
13192143	637265280	7803.0	64.779891912	0.901750025289	GUBGYTABKSRVRQ-OEBXJAKGSA-N	1.0	WQZGKKKJIJFFOK-GASJEMHNSA-N	direct	637265280	4366.0	93.8996294549	0.01	129.559783824	0.450875012644	2.01	0.260237943651
20265028	637270876	7411.0	66.8239087409	0.87412910321	GUBGYTABKSRVRQ-OEBXJAKGSA-N	1.0	WQZGKKKJIJFFOK-GASJEMHNSA-N	direct	637270876	1849.0	93.9507819773	0.01	133.647817482	0.437064551605	2.01	0.2602351083
20265029	637270876	7411.0	66.8239087409	0.87412910321	GUBGYTABKSRVRQ-OEBXJAKGSA-N	1.0	WQZGKKKJIJFFOK-GASJEMHNSA-N	direct	637270876	13591.0	93.2604276555	0.01	133.647817482	0.437064551605	2.01	0.2602351083
20265030	637270876	7411.0	66.8239087409	0.87412910321	GUBGYTABKSRVRQ-OEBXJAKGSA-N	1.0	WQZGKKKJIJFFOK-GASJEMHNSA-N	direct	637270876	15081.0	93.2604276555	0.01	133.647817482	0.437064551605	2.01	0.2602351083
20265031	637270876	7411.0	66.8239087409	0.87412910321	GUBGYTABKSRVRQ-OEBXJAKGSA-N	1.0	WQZGKKKJIJFFOK-GASJEMHNSA-N	direct	637270876	1622.0	91.251811973	0.01	133.647817482	0.437064551605	2.01	0.2602351083
20265032	637270876	7411.0	66.8239087409	0.87412910321	GUBGYTABKSRVRQ-OEBXJAKGSA-N	1.0	WQZGKKKJIJFFOK-GASJEMHNSA-N	direct	637270876	10460.0	91.2240256689	0.01	133.647817482	0.437064551605	2.01	0.2602351083
20265033	637270876	7411.0	66.8239087409	0.87412910321	GUBGYTABKSRVRQ-OEBXJAKGSA-N	1.0	WQZGKKKJIJFFOK-GASJEMHNSA-N	direct	637270876	13745.0	91.2240256689	0.01	133.647817482	0.437064551605	2.01	0.2602351083
20265034	637270876	7411.0	66.8239087409	0.87412910321	GUBGYTABKSRVRQ-OEBXJAKGSA-N	1.0	WQZGKKKJIJFFOK-GASJEMHNSA-N	direct	637270876	339.0	90.5867002359	0.01	133.647817482	0.437064551605	2.01	0.2602351083
20265035	637270876	7411.0	66.8239087409	0.87412910321	GUBGYTABKSRVRQ-OEBXJAKGSA-N	1.0	WQZGKKKJIJFFOK-GASJEMHNSA-N	direct	637270876	3584.0	90.5867002359	0.01	133.647817482	0.437064551605	2.01	0.2602351083
20265036	637270876	7411.0	66.8239087409	0.87412910321	GUBGYTABKSRVRQ-OEBXJAKGSA-N	1.0	WQZGKKKJIJFFOK-GASJEMHNSA-N	direct	637270876	6831.0	90.5867002359	0.01	133.647817482	0.437064551605	2.01	0.2602351083
6586956	637270822	5669.0	66.6777807053	0.87412910321	GUBGYTABKSRVRQ-OEBXJAKGSA-N	1.0	LKDRXBCSQODPBY-AMVSKUEXSA-N	direct	637270822	1248.0	102.987162775	0.01	133.355561411	0.437064551605	2.01	0.260092723374
6586957	637270822	5669.0	66.6777807053	0.87412910321	GUBGYTABKSRVRQ-OEBXJAKGSA-N	1.0	LKDRXBCSQODPBY-AMVSKUEXSA-N	direct	637270822	5136.0	102.987162775	0.01	133.355561411	0.437064551605	2.01	0.260092723374
6586960	637270822	5669.0	66.6777807053	0.87412910321	GUBGYTABKSRVRQ-OEBXJAKGSA-N	1.0	LKDRXBCSQODPBY-AMVSKUEXSA-N	direct	637270822	1179.0	97.1524273409	0.01	133.355561411	0.437064551605	2.01	0.260092723374
6586961	637270822	5669.0	66.6777807053	0.87412910321	GUBGYTABKSRVRQ-OEBXJAKGSA-N	1.0	LKDRXBCSQODPBY-AMVSKUEXSA-N	direct	637270822	1656.0	97.1524273409	0.01	133.355561411	0.437064551605	2.01	0.260092723374
6586964	637270822	5669.0	66.6777807053	0.87412910321	GUBGYTABKSRVRQ-OEBXJAKGSA-N	1.0	LKDRXBCSQODPBY-AMVSKUEXSA-N	direct	637270822	1011.0	94.3904055908	0.01	133.355561411	0.437064551605	2.01	0.260092723374
6586965	637270822	5669.0	66.6777807053	0.87412910321	GUBGYTABKSRVRQ-OEBXJAKGSA-N	1.0	LKDRXBCSQODPBY-AMVSKUEXSA-N	direct	637270822	1203.0	94.3904055908	0.01	133.355561411	0.437064551605	2.01	0.260092723374
6586967	637270822	5669.0	66.6777807053	0.87412910321	GUBGYTABKSRVRQ-OEBXJAKGSA-N	1.0	LKDRXBCSQODPBY-AMVSKUEXSA-N	direct	637270822	2127.0	94.3904055908	0.01	133.355561411	0.437064551605	2.01	0.260092723374
6586968	637270822	5669.0	66.6777807053	0.87412910321	GUBGYTABKSRVRQ-OEBXJAKGSA-N	1.0	LKDRXBCSQODPBY-AMVSKUEXSA-N	direct	637270822	7236.0	94.3904055908	0.01	133.355561411	0.437064551605	2.01	0.260092723374
6586969	637270822	5669.0	66.6777807053	0.87412910321	GUBGYTABKSRVRQ-OEBXJAKGSA-N	1.0	LKDRXBCSQODPBY-AMVSKUEXSA-N	direct	637270822	11520.0	94.3904055908	0.01	133.355561411	0.437064551605	2.01	0.260092723374
6586972	637270822	5669.0	66.6777807053	0.87412910321	GUBGYTABKSRVRQ-OEBXJAKGSA-N	1.0	LKDRXBCSQODPBY-AMVSKUEXSA-N	direct	637270822	3785.0	90.7375489103	0.01	133.355561411	0.437064551605	2.01	0.260092723374
6586973	637270822	5669.0	66.6777807053	0.87412910321	GUBGYTABKSRVRQ-OEBXJAKGSA-N	1.0	LKDRXBCSQODPBY-AMVSKUEXSA-N	direct	637270822	4146.0	90.7375489103	0.01	133.355561411	0.437064551605	2.01	0.260092723374
17881230	637271826	1849.0	69.8996294549	0.833444503492	GUBGYTABKSRVRQ-OEBXJAKGSA-N	1.0	WQZGKKKJIJFFOK-VFUOTHLCSA-N	direct	637271826	4365.0	95.0741724254	0.01	139.79925891	0.416722251746	2.01	0.260062008951
15377130	637267041	1849.0	69.8927900304	0.833444503492	GUBGYTABKSRVRQ-OEBXJAKGSA-N	1.0	WQZGKKKJIJFFOK-VFUOTHLCSA-N	direct	637267041	4365.0	100.432973634	0.01	139.785580061	0.416722251746	2.01	0.260055647187
15377131	637267041	1849.0	69.8927900304	0.833444503492	GUBGYTABKSRVRQ-OEBXJAKGSA-N	1.0	WQZGKKKJIJFFOK-VFUOTHLCSA-N	direct	637267041	13591.0	98.8124792792	0.01	139.785580061	0.416722251746	2.01	0.260055647187
15377132	637267041	1849.0	69.8927900304	0.833444503492	GUBGYTABKSRVRQ-OEBXJAKGSA-N	1.0	WQZGKKKJIJFFOK-VFUOTHLCSA-N	direct	637267041	15081.0	98.8124792792	0.01	139.785580061	0.416722251746	2.01	0.260055647187
15377133	637267041	1849.0	69.8927900304	0.833444503492	GUBGYTABKSRVRQ-OEBXJAKGSA-N	1.0	WQZGKKKJIJFFOK-VFUOTHLCSA-N	direct	637267041	5031.0	96.9625735021	0.01	139.785580061	0.416722251746	2.01	0.260055647187
15377134	637267041	1849.0	69.8927900304	0.833444503492	GUBGYTABKSRVRQ-OEBXJAKGSA-N	1.0	WQZGKKKJIJFFOK-VFUOTHLCSA-N	direct	637267041	339.0	96.2781893848	0.01	139.785580061	0.416722251746	2.01	0.260055647187
15377135	637267041	1849.0	69.8927900304	0.833444503492	GUBGYTABKSRVRQ-OEBXJAKGSA-N	1.0	WQZGKKKJIJFFOK-VFUOTHLCSA-N	direct	637267041	3584.0	96.2781893848	0.01	139.785580061	0.416722251746	2.01	0.260055647187
15377136	637267041	1849.0	69.8927900304	0.833444503492	GUBGYTABKSRVRQ-OEBXJAKGSA-N	1.0	WQZGKKKJIJFFOK-VFUOTHLCSA-N	direct	637267041	6831.0	96.2781893848	0.01	139.785580061	0.416722251746	2.01	0.260055647187
15377137	637267041	1849.0	69.8927900304	0.833444503492	GUBGYTABKSRVRQ-OEBXJAKGSA-N	1.0	WQZGKKKJIJFFOK-VFUOTHLCSA-N	direct	637267041	4267.0	95.9065783148	0.01	139.785580061	0.416722251746	2.01	0.260055647187
15377140	637267041	1849.0	69.8927900304	0.833444503492	GUBGYTABKSRVRQ-OEBXJAKGSA-N	1.0	WQZGKKKJIJFFOK-VFUOTHLCSA-N	direct	637267041	15001.0	95.6307841426	0.01	139.785580061	0.416722251746	2.01	0.260055647187
13188355	637265280	6583.0	69.8268137316	0.833444503492	GUBGYTABKSRVRQ-OEBXJAKGSA-N	1.0	WQZGKKKJIJFFOK-GASJEMHNSA-N	direct	637265280	4365.0	103.154281982	0.01	139.653627463	0.416722251746	2.01	0.259994254639
13188356	637265280	6583.0	69.8268137316	0.833444503492	GUBGYTABKSRVRQ-OEBXJAKGSA-N	1.0	WQZGKKKJIJFFOK-GASJEMHNSA-N	direct	637265280	5031.0	100.013676223	0.01	139.653627463	0.416722251746	2.01	0.259994254639
13188357	637265280	6583.0	69.8268137316	0.833444503492	GUBGYTABKSRVRQ-OEBXJAKGSA-N	1.0	WQZGKKKJIJFFOK-GASJEMHNSA-N	direct	637265280	339.0	97.19859629	0.01	139.653627463	0.416722251746	2.01	0.259994254639
13188358	637265280	6583.0	69.8268137316	0.833444503492	GUBGYTABKSRVRQ-OEBXJAKGSA-N	1.0	WQZGKKKJIJFFOK-GASJEMHNSA-N	direct	637265280	3584.0	97.19859629	0.01	139.653627463	0.416722251746	2.01	0.259994254639
13188359	637265280	6583.0	69.8268137316	0.833444503492	GUBGYTABKSRVRQ-OEBXJAKGSA-N	1.0	WQZGKKKJIJFFOK-GASJEMHNSA-N	direct	637265280	6831.0	97.19859629	0.01	139.653627463	0.416722251746	2.01	0.259994254639
13188360	637265280	6583.0	69.8268137316	0.833444503492	GUBGYTABKSRVRQ-OEBXJAKGSA-N	1.0	WQZGKKKJIJFFOK-GASJEMHNSA-N	direct	637265280	4267.0	95.8632794328	0.01	139.653627463	0.416722251746	2.01	0.259994254639
13188361	637265280	6583.0	69.8268137316	0.833444503492	GUBGYTABKSRVRQ-OEBXJAKGSA-N	1.0	WQZGKKKJIJFFOK-GASJEMHNSA-N	direct	637265280	1622.0	94.5816987087	0.01	139.653627463	0.416722251746	2.01	0.259994254639
13188362	637265280	6583.0	69.8268137316	0.833444503492	GUBGYTABKSRVRQ-OEBXJAKGSA-N	1.0	WQZGKKKJIJFFOK-GASJEMHNSA-N	direct	637265280	1383.0	93.8996294549	0.01	139.653627463	0.416722251746	2.01	0.259994254639
13188363	637265280	6583.0	69.8268137316	0.833444503492	GUBGYTABKSRVRQ-OEBXJAKGSA-N	1.0	WQZGKKKJIJFFOK-GASJEMHNSA-N	direct	637265280	4366.0	93.8996294549	0.01	139.653627463	0.416722251746	2.01	0.259994254639
30253649	637264943	533.0	64.4522252946	0.902555688805	GUBGYTABKSRVRQ-OEBXJAKGSA-N	1.0	WQZGKKKJIJFFOK-GASJEMHNSA-N	direct	637264943	6565.0	200.0	0.01	128.904450589	0.451277844403	2.01	0.259966270703
20263062	637270876	6583.0	69.793174124	0.833444503492	GUBGYTABKSRVRQ-OEBXJAKGSA-N	1.0	WQZGKKKJIJFFOK-GASJEMHNSA-N	direct	637270876	5031.0	95.0762380392	0.01	139.586348248	0.416722251746	2.01	0.259962935419
20263063	637270876	6583.0	69.793174124	0.833444503492	GUBGYTABKSRVRQ-OEBXJAKGSA-N	1.0	WQZGKKKJIJFFOK-GASJEMHNSA-N	direct	637270876	1849.0	93.9507819773	0.01	139.586348248	0.416722251746	2.01	0.259962935419
20263064	637270876	6583.0	69.793174124	0.833444503492	GUBGYTABKSRVRQ-OEBXJAKGSA-N	1.0	WQZGKKKJIJFFOK-GASJEMHNSA-N	direct	637270876	13591.0	93.2604276555	0.01	139.586348248	0.416722251746	2.01	0.259962935419
20263065	637270876	6583.0	69.793174124	0.833444503492	GUBGYTABKSRVRQ-OEBXJAKGSA-N	1.0	WQZGKKKJIJFFOK-GASJEMHNSA-N	direct	637270876	15081.0	93.2604276555	0.01	139.586348248	0.416722251746	2.01	0.259962935419
52116882	637270550	2756.0	65.6363880201	0.88620586045	GUBGYTABKSRVRQ-OEBXJAKGSA-N	1.0	WQZGKKKJIJFFOK-VFUOTHLCSA-N	direct	637270550	12536.0	154.396855627	0.01	131.27277604	0.443102930225	2.01	0.259961387267
52116883	637270550	2756.0	65.6363880201	0.88620586045	GUBGYTABKSRVRQ-OEBXJAKGSA-N	1.0	WQZGKKKJIJFFOK-VFUOTHLCSA-N	direct	637270550	12590.0	154.396855627	0.01	131.27277604	0.443102930225	2.01	0.259961387267
52116884	637270550	2756.0	65.6363880201	0.88620586045	GUBGYTABKSRVRQ-OEBXJAKGSA-N	1.0	WQZGKKKJIJFFOK-VFUOTHLCSA-N	direct	637270550	7900.0	152.869666232	0.01	131.27277604	0.443102930225	2.01	0.259961387267
30253667	637264943	533.0	64.4522252946	0.901750025289	GUBGYTABKSRVRQ-OEBXJAKGSA-N	1.0	WQZGKKKJIJFFOK-GASJEMHNSA-N	direct	637264943	6565.0	200.0	0.01	128.904450589	0.450875012644	2.01	0.259908236754
6585102	637270822	2754.0	65.5783960731	0.88620586045	GUBGYTABKSRVRQ-OEBXJAKGSA-N	1.0	WQZGKKKJIJFFOK-SVZMEOIVSA-N	direct	637270822	658.0	87.6736641391	0.01	131.156792146	0.443102930225	2.01	0.259903947084
6585104	637270822	2754.0	65.5783960731	0.88620586045	GUBGYTABKSRVRQ-OEBXJAKGSA-N	1.0	WQZGKKKJIJFFOK-SVZMEOIVSA-N	direct	637270822	4575.0	87.6736641391	0.01	131.156792146	0.443102930225	2.01	0.259903947084
6585105	637270822	2754.0	65.5783960731	0.88620586045	GUBGYTABKSRVRQ-OEBXJAKGSA-N	1.0	WQZGKKKJIJFFOK-SVZMEOIVSA-N	direct	637270822	5746.0	87.6736641391	0.01	131.156792146	0.443102930225	2.01	0.259903947084
6585106	637270822	2754.0	65.5783960731	0.88620586045	GUBGYTABKSRVRQ-OEBXJAKGSA-N	1.0	WQZGKKKJIJFFOK-SVZMEOIVSA-N	direct	637270822	5904.0	87.6736641391	0.01	131.156792146	0.443102930225	2.01	0.259903947084
6585107	637270822	2754.0	65.5783960731	0.88620586045	GUBGYTABKSRVRQ-OEBXJAKGSA-N	1.0	WQZGKKKJIJFFOK-SVZMEOIVSA-N	direct	637270822	6396.0	87.6736641391	0.01	131.156792146	0.443102930225	2.01	0.259903947084
6585558	637270822	5746.0	65.5783960731	0.88620586045	GUBGYTABKSRVRQ-OEBXJAKGSA-N	1.0	WQZGKKKJIJFFOK-SVZMEOIVSA-N	direct	637270822	658.0	87.6736641391	0.01	131.156792146	0.443102930225	2.01	0.259903947084
6585559	637270822	5746.0	65.5783960731	0.88620586045	GUBGYTABKSRVRQ-OEBXJAKGSA-N	1.0	WQZGKKKJIJFFOK-SVZMEOIVSA-N	direct	637270822	2754.0	87.6736641391	0.01	131.156792146	0.443102930225	2.01	0.259903947084
6585560	637270822	5746.0	65.5783960731	0.88620586045	GUBGYTABKSRVRQ-OEBXJAKGSA-N	1.0	WQZGKKKJIJFFOK-SVZMEOIVSA-N	direct	637270822	4575.0	87.6736641391	0.01	131.156792146	0.443102930225	2.01	0.259903947084
6585562	637270822	5746.0	65.5783960731	0.88620586045	GUBGYTABKSRVRQ-OEBXJAKGSA-N	1.0	WQZGKKKJIJFFOK-SVZMEOIVSA-N	direct	637270822	5904.0	87.6736641391	0.01	131.156792146	0.443102930225	2.01	0.259903947084
6585563	637270822	5746.0	65.5783960731	0.88620586045	GUBGYTABKSRVRQ-OEBXJAKGSA-N	1.0	WQZGKKKJIJFFOK-SVZMEOIVSA-N	direct	637270822	6396.0	87.6736641391	0.01	131.156792146	0.443102930225	2.01	0.259903947084
20263824	637270876	1849.0	64.3861581781	0.902555688805	GUBGYTABKSRVRQ-OEBXJAKGSA-N	1.0	WQZGKKKJIJFFOK-VFUOTHLCSA-N	direct	637270876	15001.0	86.9746941347	0.01	128.772316356	0.451277844403	2.01	0.259899625107
20263317	637270876	1849.0	69.7189666328	0.833444503492	GUBGYTABKSRVRQ-OEBXJAKGSA-N	1.0	WQZGKKKJIJFFOK-VFUOTHLCSA-N	direct	637270876	5031.0	95.0762380392	0.01	139.437933266	0.416722251746	2.01	0.259893806547
20263319	637270876	1849.0	69.7189666328	0.833444503492	GUBGYTABKSRVRQ-OEBXJAKGSA-N	1.0	WQZGKKKJIJFFOK-VFUOTHLCSA-N	direct	637270876	13591.0	93.2604276555	0.01	139.437933266	0.416722251746	2.01	0.259893806547
20263320	637270876	1849.0	69.7189666328	0.833444503492	GUBGYTABKSRVRQ-OEBXJAKGSA-N	1.0	WQZGKKKJIJFFOK-VFUOTHLCSA-N	direct	637270876	15081.0	93.2604276555	0.01	139.437933266	0.416722251746	2.01	0.259893806547
20264784	637270876	1849.0	64.3861581781	0.901750025289	GUBGYTABKSRVRQ-OEBXJAKGSA-N	1.0	WQZGKKKJIJFFOK-VFUOTHLCSA-N	direct	637270876	15001.0	86.9746941347	0.01	128.772316356	0.450875012644	2.01	0.259841606035
44002492	637266628	4218.0	66.3306831194	0.87412910321	GUBGYTABKSRVRQ-OEBXJAKGSA-N	1.0	WQZGKKKJIJFFOK-PHYPRBDBSA-N	direct	637266628	3238.0	90.6655462488	0.01	132.661366239	0.437064551605	2.01	0.259753576198
44002547	637266628	3238.0	66.3306831194	0.87412910321	GUBGYTABKSRVRQ-OEBXJAKGSA-N	1.0	WQZGKKKJIJFFOK-DVKNGEFBSA-N	direct	637266628	4218.0	90.6655462488	0.01	132.661366239	0.437064551605	2.01	0.259753576198
26380669	637269169	4015.0	1.06048074738	0.833444503492	GUBGYTABKSRVRQ-OEBXJAKGSA-N	1.0	RFSUNEUAIZKAJO-OEXCPVAWSA-N	direct	637269169	4015.0	0.346787486225	2.0	0.693574972449	0.416722251746	2.01	0.25955628412
52292922	637266642	4218.0	63.896196279	0.902555688805	GUBGYTABKSRVRQ-OEBXJAKGSA-N	1.0	WQZGKKKJIJFFOK-PHYPRBDBSA-N	direct	637266642	3238.0	103.247183569	0.01	127.792392558	0.451277844403	2.01	0.259403765726
52292977	637266642	3238.0	63.896196279	0.902555688805	GUBGYTABKSRVRQ-OEBXJAKGSA-N	1.0	WQZGKKKJIJFFOK-DVKNGEFBSA-N	direct	637266642	4218.0	103.247183569	0.01	127.792392558	0.451277844403	2.01	0.259403765726
15376613	637267041	6583.0	69.1864190114	0.833444503492	GUBGYTABKSRVRQ-OEBXJAKGSA-N	1.0	WQZGKKKJIJFFOK-GASJEMHNSA-N	direct	637267041	1622.0	92.9430951487	0.01	138.372838023	0.416722251746	2.01	0.25939607951
52293210	637266642	4218.0	63.896196279	0.901750025289	GUBGYTABKSRVRQ-OEBXJAKGSA-N	1.0	WQZGKKKJIJFFOK-PHYPRBDBSA-N	direct	637266642	3238.0	103.247183569	0.01	127.792392558	0.450875012644	2.01	0.259345857348
52293265	637266642	3238.0	63.896196279	0.901750025289	GUBGYTABKSRVRQ-OEBXJAKGSA-N	1.0	WQZGKKKJIJFFOK-DVKNGEFBSA-N	direct	637266642	4218.0	103.247183569	0.01	127.792392558	0.450875012644	2.01	0.259345857348
49949296	637269555	5893.0	0.677780705266	0.902555688805	GUBGYTABKSRVRQ-OEBXJAKGSA-N	1.0	WQZGKKKJIJFFOK-GASJEMHNSA-N	direct	637269555	2134.0	0.638272163982	1.0	1.27654432796	0.451277844403	2.01	0.259333726779
49949298	637269555	5893.0	0.677780705266	0.901750025289	GUBGYTABKSRVRQ-OEBXJAKGSA-N	1.0	WQZGKKKJIJFFOK-GASJEMHNSA-N	direct	637269555	2134.0	0.638272163982	1.0	1.27654432796	0.450875012644	2.01	0.259275834036
13190900	637265280	7803.0	64.779891912	0.88620586045	GUBGYTABKSRVRQ-OEBXJAKGSA-N	1.0	WQZGKKKJIJFFOK-GASJEMHNSA-N	direct	637265280	13591.0	105.424812155	0.01	129.559783824	0.443102930225	2.01	0.259109139605
13190901	637265280	7803.0	64.779891912	0.88620586045	GUBGYTABKSRVRQ-OEBXJAKGSA-N	1.0	WQZGKKKJIJFFOK-GASJEMHNSA-N	direct	637265280	15081.0	105.424812155	0.01	129.559783824	0.443102930225	2.01	0.259109139605
13190902	637265280	7803.0	64.779891912	0.88620586045	GUBGYTABKSRVRQ-OEBXJAKGSA-N	1.0	WQZGKKKJIJFFOK-GASJEMHNSA-N	direct	637265280	1849.0	103.779891912	0.01	129.559783824	0.443102930225	2.01	0.259109139605
13190903	637265280	7803.0	64.779891912	0.88620586045	GUBGYTABKSRVRQ-OEBXJAKGSA-N	1.0	WQZGKKKJIJFFOK-GASJEMHNSA-N	direct	637265280	4365.0	103.154281982	0.01	129.559783824	0.443102930225	2.01	0.259109139605
13190904	637265280	7803.0	64.779891912	0.88620586045	GUBGYTABKSRVRQ-OEBXJAKGSA-N	1.0	WQZGKKKJIJFFOK-GASJEMHNSA-N	direct	637265280	5031.0	100.013676223	0.01	129.559783824	0.443102930225	2.01	0.259109139605
13190905	637265280	7803.0	64.779891912	0.88620586045	GUBGYTABKSRVRQ-OEBXJAKGSA-N	1.0	WQZGKKKJIJFFOK-GASJEMHNSA-N	direct	637265280	339.0	97.19859629	0.01	129.559783824	0.443102930225	2.01	0.259109139605
13190906	637265280	7803.0	64.779891912	0.88620586045	GUBGYTABKSRVRQ-OEBXJAKGSA-N	1.0	WQZGKKKJIJFFOK-GASJEMHNSA-N	direct	637265280	3584.0	97.19859629	0.01	129.559783824	0.443102930225	2.01	0.259109139605
13190907	637265280	7803.0	64.779891912	0.88620586045	GUBGYTABKSRVRQ-OEBXJAKGSA-N	1.0	WQZGKKKJIJFFOK-GASJEMHNSA-N	direct	637265280	6831.0	97.19859629	0.01	129.559783824	0.443102930225	2.01	0.259109139605
13190908	637265280	7803.0	64.779891912	0.88620586045	GUBGYTABKSRVRQ-OEBXJAKGSA-N	1.0	WQZGKKKJIJFFOK-GASJEMHNSA-N	direct	637265280	4267.0	95.8632794328	0.01	129.559783824	0.443102930225	2.01	0.259109139605
13190909	637265280	7803.0	64.779891912	0.88620586045	GUBGYTABKSRVRQ-OEBXJAKGSA-N	1.0	WQZGKKKJIJFFOK-GASJEMHNSA-N	direct	637265280	1622.0	94.5816987087	0.01	129.559783824	0.443102930225	2.01	0.259109139605
13190910	637265280	7803.0	64.779891912	0.88620586045	GUBGYTABKSRVRQ-OEBXJAKGSA-N	1.0	WQZGKKKJIJFFOK-GASJEMHNSA-N	direct	637265280	1383.0	93.8996294549	0.01	129.559783824	0.443102930225	2.01	0.259109139605
13190911	637265280	7803.0	64.779891912	0.88620586045	GUBGYTABKSRVRQ-OEBXJAKGSA-N	1.0	WQZGKKKJIJFFOK-GASJEMHNSA-N	direct	637265280	4366.0	93.8996294549	0.01	129.559783824	0.443102930225	2.01	0.259109139605
52116888	637270550	2756.0	65.6363880201	0.87412910321	GUBGYTABKSRVRQ-OEBXJAKGSA-N	1.0	WQZGKKKJIJFFOK-VFUOTHLCSA-N	direct	637270550	12536.0	154.396855627	0.01	131.27277604	0.437064551605	2.01	0.25907116999
52116889	637270550	2756.0	65.6363880201	0.87412910321	GUBGYTABKSRVRQ-OEBXJAKGSA-N	1.0	WQZGKKKJIJFFOK-VFUOTHLCSA-N	direct	637270550	12590.0	154.396855627	0.01	131.27277604	0.437064551605	2.01	0.25907116999
52116890	637270550	2756.0	65.6363880201	0.87412910321	GUBGYTABKSRVRQ-OEBXJAKGSA-N	1.0	WQZGKKKJIJFFOK-VFUOTHLCSA-N	direct	637270550	7900.0	152.869666232	0.01	131.27277604	0.437064551605	2.01	0.25907116999
13189782	637265280	13813.0	63.5606673062	0.902555688805	GUBGYTABKSRVRQ-OEBXJAKGSA-N	1.0	WQZGKKKJIJFFOK-GASJEMHNSA-N	direct	637265280	1849.0	103.779891912	0.01	127.121334612	0.451277844403	2.01	0.259062550584
13189783	637265280	13813.0	63.5606673062	0.902555688805	GUBGYTABKSRVRQ-OEBXJAKGSA-N	1.0	WQZGKKKJIJFFOK-GASJEMHNSA-N	direct	637265280	4365.0	103.154281982	0.01	127.121334612	0.451277844403	2.01	0.259062550584
13189784	637265280	13813.0	63.5606673062	0.902555688805	GUBGYTABKSRVRQ-OEBXJAKGSA-N	1.0	WQZGKKKJIJFFOK-GASJEMHNSA-N	direct	637265280	5031.0	100.013676223	0.01	127.121334612	0.451277844403	2.01	0.259062550584
13189810	637265280	13941.0	63.5606673062	0.902555688805	GUBGYTABKSRVRQ-OEBXJAKGSA-N	1.0	WQZGKKKJIJFFOK-GASJEMHNSA-N	direct	637265280	1849.0	103.779891912	0.01	127.121334612	0.451277844403	2.01	0.259062550584
13189811	637265280	13941.0	63.5606673062	0.902555688805	GUBGYTABKSRVRQ-OEBXJAKGSA-N	1.0	WQZGKKKJIJFFOK-GASJEMHNSA-N	direct	637265280	4365.0	103.154281982	0.01	127.121334612	0.451277844403	2.01	0.259062550584
13189812	637265280	13941.0	63.5606673062	0.902555688805	GUBGYTABKSRVRQ-OEBXJAKGSA-N	1.0	WQZGKKKJIJFFOK-GASJEMHNSA-N	direct	637265280	5031.0	100.013676223	0.01	127.121334612	0.451277844403	2.01	0.259062550584
13189838	637265280	14110.0	63.5606673062	0.902555688805	GUBGYTABKSRVRQ-OEBXJAKGSA-N	1.0	WQZGKKKJIJFFOK-GASJEMHNSA-N	direct	637265280	1849.0	103.779891912	0.01	127.121334612	0.451277844403	2.01	0.259062550584
13189839	637265280	14110.0	63.5606673062	0.902555688805	GUBGYTABKSRVRQ-OEBXJAKGSA-N	1.0	WQZGKKKJIJFFOK-GASJEMHNSA-N	direct	637265280	4365.0	103.154281982	0.01	127.121334612	0.451277844403	2.01	0.259062550584
13189840	637265280	14110.0	63.5606673062	0.902555688805	GUBGYTABKSRVRQ-OEBXJAKGSA-N	1.0	WQZGKKKJIJFFOK-GASJEMHNSA-N	direct	637265280	5031.0	100.013676223	0.01	127.121334612	0.451277844403	2.01	0.259062550584
13189780	637265280	13813.0	63.5606673062	0.902555688805	GUBGYTABKSRVRQ-OEBXJAKGSA-N	1.0	WQZGKKKJIJFFOK-GASJEMHNSA-N	direct	637265280	13591.0	105.424812155	0.01	127.121334612	0.451277844403	2.01	0.259062550584
13189781	637265280	13813.0	63.5606673062	0.902555688805	GUBGYTABKSRVRQ-OEBXJAKGSA-N	1.0	WQZGKKKJIJFFOK-GASJEMHNSA-N	direct	637265280	15081.0	105.424812155	0.01	127.121334612	0.451277844403	2.01	0.259062550584
13189785	637265280	13813.0	63.5606673062	0.902555688805	GUBGYTABKSRVRQ-OEBXJAKGSA-N	1.0	WQZGKKKJIJFFOK-GASJEMHNSA-N	direct	637265280	339.0	97.19859629	0.01	127.121334612	0.451277844403	2.01	0.259062550584
13189786	637265280	13813.0	63.5606673062	0.902555688805	GUBGYTABKSRVRQ-OEBXJAKGSA-N	1.0	WQZGKKKJIJFFOK-GASJEMHNSA-N	direct	637265280	3584.0	97.19859629	0.01	127.121334612	0.451277844403	2.01	0.259062550584
13189787	637265280	13813.0	63.5606673062	0.902555688805	GUBGYTABKSRVRQ-OEBXJAKGSA-N	1.0	WQZGKKKJIJFFOK-GASJEMHNSA-N	direct	637265280	6831.0	97.19859629	0.01	127.121334612	0.451277844403	2.01	0.259062550584
13189788	637265280	13813.0	63.5606673062	0.902555688805	GUBGYTABKSRVRQ-OEBXJAKGSA-N	1.0	WQZGKKKJIJFFOK-GASJEMHNSA-N	direct	637265280	4267.0	95.8632794328	0.01	127.121334612	0.451277844403	2.01	0.259062550584
13189789	637265280	13813.0	63.5606673062	0.902555688805	GUBGYTABKSRVRQ-OEBXJAKGSA-N	1.0	WQZGKKKJIJFFOK-GASJEMHNSA-N	direct	637265280	1622.0	94.5816987087	0.01	127.121334612	0.451277844403	2.01	0.259062550584
13189790	637265280	13813.0	63.5606673062	0.902555688805	GUBGYTABKSRVRQ-OEBXJAKGSA-N	1.0	WQZGKKKJIJFFOK-GASJEMHNSA-N	direct	637265280	1383.0	93.8996294549	0.01	127.121334612	0.451277844403	2.01	0.259062550584
13189791	637265280	13813.0	63.5606673062	0.902555688805	GUBGYTABKSRVRQ-OEBXJAKGSA-N	1.0	WQZGKKKJIJFFOK-GASJEMHNSA-N	direct	637265280	4366.0	93.8996294549	0.01	127.121334612	0.451277844403	2.01	0.259062550584
13189808	637265280	13941.0	63.5606673062	0.902555688805	GUBGYTABKSRVRQ-OEBXJAKGSA-N	1.0	WQZGKKKJIJFFOK-GASJEMHNSA-N	direct	637265280	13591.0	105.424812155	0.01	127.121334612	0.451277844403	2.01	0.259062550584
13189809	637265280	13941.0	63.5606673062	0.902555688805	GUBGYTABKSRVRQ-OEBXJAKGSA-N	1.0	WQZGKKKJIJFFOK-GASJEMHNSA-N	direct	637265280	15081.0	105.424812155	0.01	127.121334612	0.451277844403	2.01	0.259062550584
13189813	637265280	13941.0	63.5606673062	0.902555688805	GUBGYTABKSRVRQ-OEBXJAKGSA-N	1.0	WQZGKKKJIJFFOK-GASJEMHNSA-N	direct	637265280	339.0	97.19859629	0.01	127.121334612	0.451277844403	2.01	0.259062550584
13189814	637265280	13941.0	63.5606673062	0.902555688805	GUBGYTABKSRVRQ-OEBXJAKGSA-N	1.0	WQZGKKKJIJFFOK-GASJEMHNSA-N	direct	637265280	3584.0	97.19859629	0.01	127.121334612	0.451277844403	2.01	0.259062550584
13189815	637265280	13941.0	63.5606673062	0.902555688805	GUBGYTABKSRVRQ-OEBXJAKGSA-N	1.0	WQZGKKKJIJFFOK-GASJEMHNSA-N	direct	637265280	6831.0	97.19859629	0.01	127.121334612	0.451277844403	2.01	0.259062550584
13189816	637265280	13941.0	63.5606673062	0.902555688805	GUBGYTABKSRVRQ-OEBXJAKGSA-N	1.0	WQZGKKKJIJFFOK-GASJEMHNSA-N	direct	637265280	4267.0	95.8632794328	0.01	127.121334612	0.451277844403	2.01	0.259062550584
13189817	637265280	13941.0	63.5606673062	0.902555688805	GUBGYTABKSRVRQ-OEBXJAKGSA-N	1.0	WQZGKKKJIJFFOK-GASJEMHNSA-N	direct	637265280	1622.0	94.5816987087	0.01	127.121334612	0.451277844403	2.01	0.259062550584
13189818	637265280	13941.0	63.5606673062	0.902555688805	GUBGYTABKSRVRQ-OEBXJAKGSA-N	1.0	WQZGKKKJIJFFOK-GASJEMHNSA-N	direct	637265280	1383.0	93.8996294549	0.01	127.121334612	0.451277844403	2.01	0.259062550584
13189819	637265280	13941.0	63.5606673062	0.902555688805	GUBGYTABKSRVRQ-OEBXJAKGSA-N	1.0	WQZGKKKJIJFFOK-GASJEMHNSA-N	direct	637265280	4366.0	93.8996294549	0.01	127.121334612	0.451277844403	2.01	0.259062550584
13189836	637265280	14110.0	63.5606673062	0.902555688805	GUBGYTABKSRVRQ-OEBXJAKGSA-N	1.0	WQZGKKKJIJFFOK-GASJEMHNSA-N	direct	637265280	13591.0	105.424812155	0.01	127.121334612	0.451277844403	2.01	0.259062550584
13189837	637265280	14110.0	63.5606673062	0.902555688805	GUBGYTABKSRVRQ-OEBXJAKGSA-N	1.0	WQZGKKKJIJFFOK-GASJEMHNSA-N	direct	637265280	15081.0	105.424812155	0.01	127.121334612	0.451277844403	2.01	0.259062550584
13189841	637265280	14110.0	63.5606673062	0.902555688805	GUBGYTABKSRVRQ-OEBXJAKGSA-N	1.0	WQZGKKKJIJFFOK-GASJEMHNSA-N	direct	637265280	339.0	97.19859629	0.01	127.121334612	0.451277844403	2.01	0.259062550584
13189842	637265280	14110.0	63.5606673062	0.902555688805	GUBGYTABKSRVRQ-OEBXJAKGSA-N	1.0	WQZGKKKJIJFFOK-GASJEMHNSA-N	direct	637265280	3584.0	97.19859629	0.01	127.121334612	0.451277844403	2.01	0.259062550584
13189843	637265280	14110.0	63.5606673062	0.902555688805	GUBGYTABKSRVRQ-OEBXJAKGSA-N	1.0	WQZGKKKJIJFFOK-GASJEMHNSA-N	direct	637265280	6831.0	97.19859629	0.01	127.121334612	0.451277844403	2.01	0.259062550584
13189844	637265280	14110.0	63.5606673062	0.902555688805	GUBGYTABKSRVRQ-OEBXJAKGSA-N	1.0	WQZGKKKJIJFFOK-GASJEMHNSA-N	direct	637265280	4267.0	95.8632794328	0.01	127.121334612	0.451277844403	2.01	0.259062550584
13189845	637265280	14110.0	63.5606673062	0.902555688805	GUBGYTABKSRVRQ-OEBXJAKGSA-N	1.0	WQZGKKKJIJFFOK-GASJEMHNSA-N	direct	637265280	1622.0	94.5816987087	0.01	127.121334612	0.451277844403	2.01	0.259062550584
13189846	637265280	14110.0	63.5606673062	0.902555688805	GUBGYTABKSRVRQ-OEBXJAKGSA-N	1.0	WQZGKKKJIJFFOK-GASJEMHNSA-N	direct	637265280	1383.0	93.8996294549	0.01	127.121334612	0.451277844403	2.01	0.259062550584
13189847	637265280	14110.0	63.5606673062	0.902555688805	GUBGYTABKSRVRQ-OEBXJAKGSA-N	1.0	WQZGKKKJIJFFOK-GASJEMHNSA-N	direct	637265280	4366.0	93.8996294549	0.01	127.121334612	0.451277844403	2.01	0.259062550584
20263870	637270876	1849.0	63.5482135645	0.902555688805	GUBGYTABKSRVRQ-OEBXJAKGSA-N	1.0	WQZGKKKJIJFFOK-VFUOTHLCSA-N	direct	637270876	4365.0	85.30980392	0.01	127.096427129	0.451277844403	2.01	0.259049859814
6587502	637270822	2754.0	65.5783960731	0.87412910321	GUBGYTABKSRVRQ-OEBXJAKGSA-N	1.0	WQZGKKKJIJFFOK-SVZMEOIVSA-N	direct	637270822	658.0	87.6736641391	0.01	131.156792146	0.437064551605	2.01	0.259013926506
6587504	637270822	2754.0	65.5783960731	0.87412910321	GUBGYTABKSRVRQ-OEBXJAKGSA-N	1.0	WQZGKKKJIJFFOK-SVZMEOIVSA-N	direct	637270822	4575.0	87.6736641391	0.01	131.156792146	0.437064551605	2.01	0.259013926506
6587505	637270822	2754.0	65.5783960731	0.87412910321	GUBGYTABKSRVRQ-OEBXJAKGSA-N	1.0	WQZGKKKJIJFFOK-SVZMEOIVSA-N	direct	637270822	5746.0	87.6736641391	0.01	131.156792146	0.437064551605	2.01	0.259013926506
6587506	637270822	2754.0	65.5783960731	0.87412910321	GUBGYTABKSRVRQ-OEBXJAKGSA-N	1.0	WQZGKKKJIJFFOK-SVZMEOIVSA-N	direct	637270822	5904.0	87.6736641391	0.01	131.156792146	0.437064551605	2.01	0.259013926506
6587507	637270822	2754.0	65.5783960731	0.87412910321	GUBGYTABKSRVRQ-OEBXJAKGSA-N	1.0	WQZGKKKJIJFFOK-SVZMEOIVSA-N	direct	637270822	6396.0	87.6736641391	0.01	131.156792146	0.437064551605	2.01	0.259013926506
6587958	637270822	5746.0	65.5783960731	0.87412910321	GUBGYTABKSRVRQ-OEBXJAKGSA-N	1.0	WQZGKKKJIJFFOK-SVZMEOIVSA-N	direct	637270822	658.0	87.6736641391	0.01	131.156792146	0.437064551605	2.01	0.259013926506
6587959	637270822	5746.0	65.5783960731	0.87412910321	GUBGYTABKSRVRQ-OEBXJAKGSA-N	1.0	WQZGKKKJIJFFOK-SVZMEOIVSA-N	direct	637270822	2754.0	87.6736641391	0.01	131.156792146	0.437064551605	2.01	0.259013926506
6587960	637270822	5746.0	65.5783960731	0.87412910321	GUBGYTABKSRVRQ-OEBXJAKGSA-N	1.0	WQZGKKKJIJFFOK-SVZMEOIVSA-N	direct	637270822	4575.0	87.6736641391	0.01	131.156792146	0.437064551605	2.01	0.259013926506
6587962	637270822	5746.0	65.5783960731	0.87412910321	GUBGYTABKSRVRQ-OEBXJAKGSA-N	1.0	WQZGKKKJIJFFOK-SVZMEOIVSA-N	direct	637270822	5904.0	87.6736641391	0.01	131.156792146	0.437064551605	2.01	0.259013926506
6587963	637270822	5746.0	65.5783960731	0.87412910321	GUBGYTABKSRVRQ-OEBXJAKGSA-N	1.0	WQZGKKKJIJFFOK-SVZMEOIVSA-N	direct	637270822	6396.0	87.6736641391	0.01	131.156792146	0.437064551605	2.01	0.259013926506
13192246	637265280	13813.0	63.5606673062	0.901750025289	GUBGYTABKSRVRQ-OEBXJAKGSA-N	1.0	WQZGKKKJIJFFOK-GASJEMHNSA-N	direct	637265280	1849.0	103.779891912	0.01	127.121334612	0.450875012644	2.01	0.259004718378
13192247	637265280	13813.0	63.5606673062	0.901750025289	GUBGYTABKSRVRQ-OEBXJAKGSA-N	1.0	WQZGKKKJIJFFOK-GASJEMHNSA-N	direct	637265280	4365.0	103.154281982	0.01	127.121334612	0.450875012644	2.01	0.259004718378
13192248	637265280	13813.0	63.5606673062	0.901750025289	GUBGYTABKSRVRQ-OEBXJAKGSA-N	1.0	WQZGKKKJIJFFOK-GASJEMHNSA-N	direct	637265280	5031.0	100.013676223	0.01	127.121334612	0.450875012644	2.01	0.259004718378
13192274	637265280	13941.0	63.5606673062	0.901750025289	GUBGYTABKSRVRQ-OEBXJAKGSA-N	1.0	WQZGKKKJIJFFOK-GASJEMHNSA-N	direct	637265280	1849.0	103.779891912	0.01	127.121334612	0.450875012644	2.01	0.259004718378
13192275	637265280	13941.0	63.5606673062	0.901750025289	GUBGYTABKSRVRQ-OEBXJAKGSA-N	1.0	WQZGKKKJIJFFOK-GASJEMHNSA-N	direct	637265280	4365.0	103.154281982	0.01	127.121334612	0.450875012644	2.01	0.259004718378
13192276	637265280	13941.0	63.5606673062	0.901750025289	GUBGYTABKSRVRQ-OEBXJAKGSA-N	1.0	WQZGKKKJIJFFOK-GASJEMHNSA-N	direct	637265280	5031.0	100.013676223	0.01	127.121334612	0.450875012644	2.01	0.259004718378
13192302	637265280	14110.0	63.5606673062	0.901750025289	GUBGYTABKSRVRQ-OEBXJAKGSA-N	1.0	WQZGKKKJIJFFOK-GASJEMHNSA-N	direct	637265280	1849.0	103.779891912	0.01	127.121334612	0.450875012644	2.01	0.259004718378
13192303	637265280	14110.0	63.5606673062	0.901750025289	GUBGYTABKSRVRQ-OEBXJAKGSA-N	1.0	WQZGKKKJIJFFOK-GASJEMHNSA-N	direct	637265280	4365.0	103.154281982	0.01	127.121334612	0.450875012644	2.01	0.259004718378
13192304	637265280	14110.0	63.5606673062	0.901750025289	GUBGYTABKSRVRQ-OEBXJAKGSA-N	1.0	WQZGKKKJIJFFOK-GASJEMHNSA-N	direct	637265280	5031.0	100.013676223	0.01	127.121334612	0.450875012644	2.01	0.259004718378
13192244	637265280	13813.0	63.5606673062	0.901750025289	GUBGYTABKSRVRQ-OEBXJAKGSA-N	1.0	WQZGKKKJIJFFOK-GASJEMHNSA-N	direct	637265280	13591.0	105.424812155	0.01	127.121334612	0.450875012644	2.01	0.259004718378
13192245	637265280	13813.0	63.5606673062	0.901750025289	GUBGYTABKSRVRQ-OEBXJAKGSA-N	1.0	WQZGKKKJIJFFOK-GASJEMHNSA-N	direct	637265280	15081.0	105.424812155	0.01	127.121334612	0.450875012644	2.01	0.259004718378
13192249	637265280	13813.0	63.5606673062	0.901750025289	GUBGYTABKSRVRQ-OEBXJAKGSA-N	1.0	WQZGKKKJIJFFOK-GASJEMHNSA-N	direct	637265280	339.0	97.19859629	0.01	127.121334612	0.450875012644	2.01	0.259004718378
13192250	637265280	13813.0	63.5606673062	0.901750025289	GUBGYTABKSRVRQ-OEBXJAKGSA-N	1.0	WQZGKKKJIJFFOK-GASJEMHNSA-N	direct	637265280	3584.0	97.19859629	0.01	127.121334612	0.450875012644	2.01	0.259004718378
13192251	637265280	13813.0	63.5606673062	0.901750025289	GUBGYTABKSRVRQ-OEBXJAKGSA-N	1.0	WQZGKKKJIJFFOK-GASJEMHNSA-N	direct	637265280	6831.0	97.19859629	0.01	127.121334612	0.450875012644	2.01	0.259004718378
13192252	637265280	13813.0	63.5606673062	0.901750025289	GUBGYTABKSRVRQ-OEBXJAKGSA-N	1.0	WQZGKKKJIJFFOK-GASJEMHNSA-N	direct	637265280	4267.0	95.8632794328	0.01	127.121334612	0.450875012644	2.01	0.259004718378
13192253	637265280	13813.0	63.5606673062	0.901750025289	GUBGYTABKSRVRQ-OEBXJAKGSA-N	1.0	WQZGKKKJIJFFOK-GASJEMHNSA-N	direct	637265280	1622.0	94.5816987087	0.01	127.121334612	0.450875012644	2.01	0.259004718378
13192254	637265280	13813.0	63.5606673062	0.901750025289	GUBGYTABKSRVRQ-OEBXJAKGSA-N	1.0	WQZGKKKJIJFFOK-GASJEMHNSA-N	direct	637265280	1383.0	93.8996294549	0.01	127.121334612	0.450875012644	2.01	0.259004718378
13192255	637265280	13813.0	63.5606673062	0.901750025289	GUBGYTABKSRVRQ-OEBXJAKGSA-N	1.0	WQZGKKKJIJFFOK-GASJEMHNSA-N	direct	637265280	4366.0	93.8996294549	0.01	127.121334612	0.450875012644	2.01	0.259004718378
13192272	637265280	13941.0	63.5606673062	0.901750025289	GUBGYTABKSRVRQ-OEBXJAKGSA-N	1.0	WQZGKKKJIJFFOK-GASJEMHNSA-N	direct	637265280	13591.0	105.424812155	0.01	127.121334612	0.450875012644	2.01	0.259004718378
13192273	637265280	13941.0	63.5606673062	0.901750025289	GUBGYTABKSRVRQ-OEBXJAKGSA-N	1.0	WQZGKKKJIJFFOK-GASJEMHNSA-N	direct	637265280	15081.0	105.424812155	0.01	127.121334612	0.450875012644	2.01	0.259004718378
13192277	637265280	13941.0	63.5606673062	0.901750025289	GUBGYTABKSRVRQ-OEBXJAKGSA-N	1.0	WQZGKKKJIJFFOK-GASJEMHNSA-N	direct	637265280	339.0	97.19859629	0.01	127.121334612	0.450875012644	2.01	0.259004718378
13192278	637265280	13941.0	63.5606673062	0.901750025289	GUBGYTABKSRVRQ-OEBXJAKGSA-N	1.0	WQZGKKKJIJFFOK-GASJEMHNSA-N	direct	637265280	3584.0	97.19859629	0.01	127.121334612	0.450875012644	2.01	0.259004718378
13192279	637265280	13941.0	63.5606673062	0.901750025289	GUBGYTABKSRVRQ-OEBXJAKGSA-N	1.0	WQZGKKKJIJFFOK-GASJEMHNSA-N	direct	637265280	6831.0	97.19859629	0.01	127.121334612	0.450875012644	2.01	0.259004718378
13192280	637265280	13941.0	63.5606673062	0.901750025289	GUBGYTABKSRVRQ-OEBXJAKGSA-N	1.0	WQZGKKKJIJFFOK-GASJEMHNSA-N	direct	637265280	4267.0	95.8632794328	0.01	127.121334612	0.450875012644	2.01	0.259004718378
13192281	637265280	13941.0	63.5606673062	0.901750025289	GUBGYTABKSRVRQ-OEBXJAKGSA-N	1.0	WQZGKKKJIJFFOK-GASJEMHNSA-N	direct	637265280	1622.0	94.5816987087	0.01	127.121334612	0.450875012644	2.01	0.259004718378
13192282	637265280	13941.0	63.5606673062	0.901750025289	GUBGYTABKSRVRQ-OEBXJAKGSA-N	1.0	WQZGKKKJIJFFOK-GASJEMHNSA-N	direct	637265280	1383.0	93.8996294549	0.01	127.121334612	0.450875012644	2.01	0.259004718378
13192283	637265280	13941.0	63.5606673062	0.901750025289	GUBGYTABKSRVRQ-OEBXJAKGSA-N	1.0	WQZGKKKJIJFFOK-GASJEMHNSA-N	direct	637265280	4366.0	93.8996294549	0.01	127.121334612	0.450875012644	2.01	0.259004718378
13192300	637265280	14110.0	63.5606673062	0.901750025289	GUBGYTABKSRVRQ-OEBXJAKGSA-N	1.0	WQZGKKKJIJFFOK-GASJEMHNSA-N	direct	637265280	13591.0	105.424812155	0.01	127.121334612	0.450875012644	2.01	0.259004718378
13192301	637265280	14110.0	63.5606673062	0.901750025289	GUBGYTABKSRVRQ-OEBXJAKGSA-N	1.0	WQZGKKKJIJFFOK-GASJEMHNSA-N	direct	637265280	15081.0	105.424812155	0.01	127.121334612	0.450875012644	2.01	0.259004718378
13192305	637265280	14110.0	63.5606673062	0.901750025289	GUBGYTABKSRVRQ-OEBXJAKGSA-N	1.0	WQZGKKKJIJFFOK-GASJEMHNSA-N	direct	637265280	339.0	97.19859629	0.01	127.121334612	0.450875012644	2.01	0.259004718378
13192306	637265280	14110.0	63.5606673062	0.901750025289	GUBGYTABKSRVRQ-OEBXJAKGSA-N	1.0	WQZGKKKJIJFFOK-GASJEMHNSA-N	direct	637265280	3584.0	97.19859629	0.01	127.121334612	0.450875012644	2.01	0.259004718378
13192307	637265280	14110.0	63.5606673062	0.901750025289	GUBGYTABKSRVRQ-OEBXJAKGSA-N	1.0	WQZGKKKJIJFFOK-GASJEMHNSA-N	direct	637265280	6831.0	97.19859629	0.01	127.121334612	0.450875012644	2.01	0.259004718378
13192308	637265280	14110.0	63.5606673062	0.901750025289	GUBGYTABKSRVRQ-OEBXJAKGSA-N	1.0	WQZGKKKJIJFFOK-GASJEMHNSA-N	direct	637265280	4267.0	95.8632794328	0.01	127.121334612	0.450875012644	2.01	0.259004718378
13192309	637265280	14110.0	63.5606673062	0.901750025289	GUBGYTABKSRVRQ-OEBXJAKGSA-N	1.0	WQZGKKKJIJFFOK-GASJEMHNSA-N	direct	637265280	1622.0	94.5816987087	0.01	127.121334612	0.450875012644	2.01	0.259004718378
13192310	637265280	14110.0	63.5606673062	0.901750025289	GUBGYTABKSRVRQ-OEBXJAKGSA-N	1.0	WQZGKKKJIJFFOK-GASJEMHNSA-N	direct	637265280	1383.0	93.8996294549	0.01	127.121334612	0.450875012644	2.01	0.259004718378
13192311	637265280	14110.0	63.5606673062	0.901750025289	GUBGYTABKSRVRQ-OEBXJAKGSA-N	1.0	WQZGKKKJIJFFOK-GASJEMHNSA-N	direct	637265280	4366.0	93.8996294549	0.01	127.121334612	0.450875012644	2.01	0.259004718378
20264830	637270876	1849.0	63.5482135645	0.901750025289	GUBGYTABKSRVRQ-OEBXJAKGSA-N	1.0	WQZGKKKJIJFFOK-VFUOTHLCSA-N	direct	637270876	4365.0	85.30980392	0.01	127.096427129	0.450875012644	2.01	0.258992030441
15377029	637267041	1849.0	68.6179829574	0.833444503492	GUBGYTABKSRVRQ-OEBXJAKGSA-N	1.0	WQZGKKKJIJFFOK-VFUOTHLCSA-N	direct	637267041	1622.0	92.9430951487	0.01	137.235965915	0.416722251746	2.01	0.258861630085
30253658	637264943	533.0	64.4522252946	0.88620586045	GUBGYTABKSRVRQ-OEBXJAKGSA-N	1.0	WQZGKKKJIJFFOK-GASJEMHNSA-N	direct	637264943	6565.0	200.0	0.01	128.904450589	0.443102930225	2.01	0.258780862839
20264304	637270876	1849.0	64.3861581781	0.88620586045	GUBGYTABKSRVRQ-OEBXJAKGSA-N	1.0	WQZGKKKJIJFFOK-VFUOTHLCSA-N	direct	637270876	15001.0	86.9746941347	0.01	128.772316356	0.443102930225	2.01	0.258714521136
15376998	637267041	1849.0	68.4012094932	0.833444503492	GUBGYTABKSRVRQ-OEBXJAKGSA-N	1.0	WQZGKKKJIJFFOK-VFUOTHLCSA-N	direct	637267041	4005.0	91.288192771	0.01	136.802418986	0.416722251746	2.01	0.258656942735
15376999	637267041	1849.0	68.4012094932	0.833444503492	GUBGYTABKSRVRQ-OEBXJAKGSA-N	1.0	WQZGKKKJIJFFOK-VFUOTHLCSA-N	direct	637267041	11881.0	91.288192771	0.01	136.802418986	0.416722251746	2.01	0.258656942735
15377000	637267041	1849.0	68.4012094932	0.833444503492	GUBGYTABKSRVRQ-OEBXJAKGSA-N	1.0	WQZGKKKJIJFFOK-VFUOTHLCSA-N	direct	637267041	13196.0	91.288192771	0.01	136.802418986	0.416722251746	2.01	0.258656942735
20263396	637270876	1849.0	68.2196826879	0.833444503492	GUBGYTABKSRVRQ-OEBXJAKGSA-N	1.0	WQZGKKKJIJFFOK-VFUOTHLCSA-N	direct	637270876	1622.0	91.251811973	0.01	136.439365376	0.416722251746	2.01	0.258485162262
20263397	637270876	1849.0	68.2196826879	0.833444503492	GUBGYTABKSRVRQ-OEBXJAKGSA-N	1.0	WQZGKKKJIJFFOK-VFUOTHLCSA-N	direct	637270876	10460.0	91.2240256689	0.01	136.439365376	0.416722251746	2.01	0.258485162262
20263398	637270876	1849.0	68.2196826879	0.833444503492	GUBGYTABKSRVRQ-OEBXJAKGSA-N	1.0	WQZGKKKJIJFFOK-VFUOTHLCSA-N	direct	637270876	13745.0	91.2240256689	0.01	136.439365376	0.416722251746	2.01	0.258485162262
20263652	637270876	13813.0	62.8827287043	0.902555688805	GUBGYTABKSRVRQ-OEBXJAKGSA-N	1.0	WQZGKKKJIJFFOK-GASJEMHNSA-N	direct	637270876	10460.0	91.2240256689	0.01	125.765457409	0.451277844403	2.01	0.258368979448
20263653	637270876	13813.0	62.8827287043	0.902555688805	GUBGYTABKSRVRQ-OEBXJAKGSA-N	1.0	WQZGKKKJIJFFOK-GASJEMHNSA-N	direct	637270876	13745.0	91.2240256689	0.01	125.765457409	0.451277844403	2.01	0.258368979448
20263657	637270876	13813.0	62.8827287043	0.902555688805	GUBGYTABKSRVRQ-OEBXJAKGSA-N	1.0	WQZGKKKJIJFFOK-GASJEMHNSA-N	direct	637270876	339.0	86.9746941347	0.01	125.765457409	0.451277844403	2.01	0.258368979448
20263658	637270876	13813.0	62.8827287043	0.902555688805	GUBGYTABKSRVRQ-OEBXJAKGSA-N	1.0	WQZGKKKJIJFFOK-GASJEMHNSA-N	direct	637270876	3584.0	86.9746941347	0.01	125.765457409	0.451277844403	2.01	0.258368979448
20263659	637270876	13813.0	62.8827287043	0.902555688805	GUBGYTABKSRVRQ-OEBXJAKGSA-N	1.0	WQZGKKKJIJFFOK-GASJEMHNSA-N	direct	637270876	15001.0	86.9746941347	0.01	125.765457409	0.451277844403	2.01	0.258368979448
20263660	637270876	13813.0	62.8827287043	0.902555688805	GUBGYTABKSRVRQ-OEBXJAKGSA-N	1.0	WQZGKKKJIJFFOK-GASJEMHNSA-N	direct	637270876	4365.0	85.30980392	0.01	125.765457409	0.451277844403	2.01	0.258368979448
20263682	637270876	13941.0	62.8827287043	0.902555688805	GUBGYTABKSRVRQ-OEBXJAKGSA-N	1.0	WQZGKKKJIJFFOK-GASJEMHNSA-N	direct	637270876	10460.0	91.2240256689	0.01	125.765457409	0.451277844403	2.01	0.258368979448
20263683	637270876	13941.0	62.8827287043	0.902555688805	GUBGYTABKSRVRQ-OEBXJAKGSA-N	1.0	WQZGKKKJIJFFOK-GASJEMHNSA-N	direct	637270876	13745.0	91.2240256689	0.01	125.765457409	0.451277844403	2.01	0.258368979448
20263687	637270876	13941.0	62.8827287043	0.902555688805	GUBGYTABKSRVRQ-OEBXJAKGSA-N	1.0	WQZGKKKJIJFFOK-GASJEMHNSA-N	direct	637270876	339.0	86.9746941347	0.01	125.765457409	0.451277844403	2.01	0.258368979448
20263688	637270876	13941.0	62.8827287043	0.902555688805	GUBGYTABKSRVRQ-OEBXJAKGSA-N	1.0	WQZGKKKJIJFFOK-GASJEMHNSA-N	direct	637270876	3584.0	86.9746941347	0.01	125.765457409	0.451277844403	2.01	0.258368979448
20263689	637270876	13941.0	62.8827287043	0.902555688805	GUBGYTABKSRVRQ-OEBXJAKGSA-N	1.0	WQZGKKKJIJFFOK-GASJEMHNSA-N	direct	637270876	15001.0	86.9746941347	0.01	125.765457409	0.451277844403	2.01	0.258368979448
20263690	637270876	13941.0	62.8827287043	0.902555688805	GUBGYTABKSRVRQ-OEBXJAKGSA-N	1.0	WQZGKKKJIJFFOK-GASJEMHNSA-N	direct	637270876	4365.0	85.30980392	0.01	125.765457409	0.451277844403	2.01	0.258368979448
20263712	637270876	14110.0	62.8827287043	0.902555688805	GUBGYTABKSRVRQ-OEBXJAKGSA-N	1.0	WQZGKKKJIJFFOK-GASJEMHNSA-N	direct	637270876	10460.0	91.2240256689	0.01	125.765457409	0.451277844403	2.01	0.258368979448
20263713	637270876	14110.0	62.8827287043	0.902555688805	GUBGYTABKSRVRQ-OEBXJAKGSA-N	1.0	WQZGKKKJIJFFOK-GASJEMHNSA-N	direct	637270876	13745.0	91.2240256689	0.01	125.765457409	0.451277844403	2.01	0.258368979448
20263717	637270876	14110.0	62.8827287043	0.902555688805	GUBGYTABKSRVRQ-OEBXJAKGSA-N	1.0	WQZGKKKJIJFFOK-GASJEMHNSA-N	direct	637270876	339.0	86.9746941347	0.01	125.765457409	0.451277844403	2.01	0.258368979448
20263718	637270876	14110.0	62.8827287043	0.902555688805	GUBGYTABKSRVRQ-OEBXJAKGSA-N	1.0	WQZGKKKJIJFFOK-GASJEMHNSA-N	direct	637270876	3584.0	86.9746941347	0.01	125.765457409	0.451277844403	2.01	0.258368979448
20263719	637270876	14110.0	62.8827287043	0.902555688805	GUBGYTABKSRVRQ-OEBXJAKGSA-N	1.0	WQZGKKKJIJFFOK-GASJEMHNSA-N	direct	637270876	15001.0	86.9746941347	0.01	125.765457409	0.451277844403	2.01	0.258368979448
20263720	637270876	14110.0	62.8827287043	0.902555688805	GUBGYTABKSRVRQ-OEBXJAKGSA-N	1.0	WQZGKKKJIJFFOK-GASJEMHNSA-N	direct	637270876	4365.0	85.30980392	0.01	125.765457409	0.451277844403	2.01	0.258368979448
20263647	637270876	13813.0	62.8827287043	0.902555688805	GUBGYTABKSRVRQ-OEBXJAKGSA-N	1.0	WQZGKKKJIJFFOK-GASJEMHNSA-N	direct	637270876	5031.0	95.0762380392	0.01	125.765457409	0.451277844403	2.01	0.258368979448
20263648	637270876	13813.0	62.8827287043	0.902555688805	GUBGYTABKSRVRQ-OEBXJAKGSA-N	1.0	WQZGKKKJIJFFOK-GASJEMHNSA-N	direct	637270876	1849.0	93.9507819773	0.01	125.765457409	0.451277844403	2.01	0.258368979448
20263649	637270876	13813.0	62.8827287043	0.902555688805	GUBGYTABKSRVRQ-OEBXJAKGSA-N	1.0	WQZGKKKJIJFFOK-GASJEMHNSA-N	direct	637270876	13591.0	93.2604276555	0.01	125.765457409	0.451277844403	2.01	0.258368979448
20263650	637270876	13813.0	62.8827287043	0.902555688805	GUBGYTABKSRVRQ-OEBXJAKGSA-N	1.0	WQZGKKKJIJFFOK-GASJEMHNSA-N	direct	637270876	15081.0	93.2604276555	0.01	125.765457409	0.451277844403	2.01	0.258368979448
20263651	637270876	13813.0	62.8827287043	0.902555688805	GUBGYTABKSRVRQ-OEBXJAKGSA-N	1.0	WQZGKKKJIJFFOK-GASJEMHNSA-N	direct	637270876	1622.0	91.251811973	0.01	125.765457409	0.451277844403	2.01	0.258368979448
20263656	637270876	13813.0	62.8827287043	0.902555688805	GUBGYTABKSRVRQ-OEBXJAKGSA-N	1.0	WQZGKKKJIJFFOK-GASJEMHNSA-N	direct	637270876	6831.0	90.5867002359	0.01	125.765457409	0.451277844403	2.01	0.258368979448
20263677	637270876	13941.0	62.8827287043	0.902555688805	GUBGYTABKSRVRQ-OEBXJAKGSA-N	1.0	WQZGKKKJIJFFOK-GASJEMHNSA-N	direct	637270876	5031.0	95.0762380392	0.01	125.765457409	0.451277844403	2.01	0.258368979448
20263678	637270876	13941.0	62.8827287043	0.902555688805	GUBGYTABKSRVRQ-OEBXJAKGSA-N	1.0	WQZGKKKJIJFFOK-GASJEMHNSA-N	direct	637270876	1849.0	93.9507819773	0.01	125.765457409	0.451277844403	2.01	0.258368979448
20263679	637270876	13941.0	62.8827287043	0.902555688805	GUBGYTABKSRVRQ-OEBXJAKGSA-N	1.0	WQZGKKKJIJFFOK-GASJEMHNSA-N	direct	637270876	13591.0	93.2604276555	0.01	125.765457409	0.451277844403	2.01	0.258368979448
20263680	637270876	13941.0	62.8827287043	0.902555688805	GUBGYTABKSRVRQ-OEBXJAKGSA-N	1.0	WQZGKKKJIJFFOK-GASJEMHNSA-N	direct	637270876	15081.0	93.2604276555	0.01	125.765457409	0.451277844403	2.01	0.258368979448
20263681	637270876	13941.0	62.8827287043	0.902555688805	GUBGYTABKSRVRQ-OEBXJAKGSA-N	1.0	WQZGKKKJIJFFOK-GASJEMHNSA-N	direct	637270876	1622.0	91.251811973	0.01	125.765457409	0.451277844403	2.01	0.258368979448
20263686	637270876	13941.0	62.8827287043	0.902555688805	GUBGYTABKSRVRQ-OEBXJAKGSA-N	1.0	WQZGKKKJIJFFOK-GASJEMHNSA-N	direct	637270876	6831.0	90.5867002359	0.01	125.765457409	0.451277844403	2.01	0.258368979448
20263707	637270876	14110.0	62.8827287043	0.902555688805	GUBGYTABKSRVRQ-OEBXJAKGSA-N	1.0	WQZGKKKJIJFFOK-GASJEMHNSA-N	direct	637270876	5031.0	95.0762380392	0.01	125.765457409	0.451277844403	2.01	0.258368979448
20263708	637270876	14110.0	62.8827287043	0.902555688805	GUBGYTABKSRVRQ-OEBXJAKGSA-N	1.0	WQZGKKKJIJFFOK-GASJEMHNSA-N	direct	637270876	1849.0	93.9507819773	0.01	125.765457409	0.451277844403	2.01	0.258368979448
20263709	637270876	14110.0	62.8827287043	0.902555688805	GUBGYTABKSRVRQ-OEBXJAKGSA-N	1.0	WQZGKKKJIJFFOK-GASJEMHNSA-N	direct	637270876	13591.0	93.2604276555	0.01	125.765457409	0.451277844403	2.01	0.258368979448
20263710	637270876	14110.0	62.8827287043	0.902555688805	GUBGYTABKSRVRQ-OEBXJAKGSA-N	1.0	WQZGKKKJIJFFOK-GASJEMHNSA-N	direct	637270876	15081.0	93.2604276555	0.01	125.765457409	0.451277844403	2.01	0.258368979448
20263711	637270876	14110.0	62.8827287043	0.902555688805	GUBGYTABKSRVRQ-OEBXJAKGSA-N	1.0	WQZGKKKJIJFFOK-GASJEMHNSA-N	direct	637270876	1622.0	91.251811973	0.01	125.765457409	0.451277844403	2.01	0.258368979448
20263716	637270876	14110.0	62.8827287043	0.902555688805	GUBGYTABKSRVRQ-OEBXJAKGSA-N	1.0	WQZGKKKJIJFFOK-GASJEMHNSA-N	direct	637270876	6831.0	90.5867002359	0.01	125.765457409	0.451277844403	2.01	0.258368979448
17882427	637271826	13813.0	62.8794260688	0.902555688805	GUBGYTABKSRVRQ-OEBXJAKGSA-N	1.0	WQZGKKKJIJFFOK-GASJEMHNSA-N	direct	637271826	13591.0	99.54668166	0.01	125.758852138	0.451277844403	2.01	0.258365586961
17882428	637271826	13813.0	62.8794260688	0.902555688805	GUBGYTABKSRVRQ-OEBXJAKGSA-N	1.0	WQZGKKKJIJFFOK-GASJEMHNSA-N	direct	637271826	15081.0	99.54668166	0.01	125.758852138	0.451277844403	2.01	0.258365586961
17882429	637271826	13813.0	62.8794260688	0.902555688805	GUBGYTABKSRVRQ-OEBXJAKGSA-N	1.0	WQZGKKKJIJFFOK-GASJEMHNSA-N	direct	637271826	1849.0	98.2757241304	0.01	125.758852138	0.451277844403	2.01	0.258365586961
17882434	637271826	13813.0	62.8794260688	0.902555688805	GUBGYTABKSRVRQ-OEBXJAKGSA-N	1.0	WQZGKKKJIJFFOK-GASJEMHNSA-N	direct	637271826	1622.0	92.4828041021	0.01	125.758852138	0.451277844403	2.01	0.258365586961
17882438	637271826	13813.0	62.8794260688	0.902555688805	GUBGYTABKSRVRQ-OEBXJAKGSA-N	1.0	WQZGKKKJIJFFOK-GASJEMHNSA-N	direct	637271826	1383.0	91.2790142558	0.01	125.758852138	0.451277844403	2.01	0.258365586961
17882439	637271826	13813.0	62.8794260688	0.902555688805	GUBGYTABKSRVRQ-OEBXJAKGSA-N	1.0	WQZGKKKJIJFFOK-GASJEMHNSA-N	direct	637271826	4366.0	91.2790142558	0.01	125.758852138	0.451277844403	2.01	0.258365586961
17882459	637271826	13941.0	62.8794260688	0.902555688805	GUBGYTABKSRVRQ-OEBXJAKGSA-N	1.0	WQZGKKKJIJFFOK-GASJEMHNSA-N	direct	637271826	13591.0	99.54668166	0.01	125.758852138	0.451277844403	2.01	0.258365586961
17882460	637271826	13941.0	62.8794260688	0.902555688805	GUBGYTABKSRVRQ-OEBXJAKGSA-N	1.0	WQZGKKKJIJFFOK-GASJEMHNSA-N	direct	637271826	15081.0	99.54668166	0.01	125.758852138	0.451277844403	2.01	0.258365586961
17882461	637271826	13941.0	62.8794260688	0.902555688805	GUBGYTABKSRVRQ-OEBXJAKGSA-N	1.0	WQZGKKKJIJFFOK-GASJEMHNSA-N	direct	637271826	1849.0	98.2757241304	0.01	125.758852138	0.451277844403	2.01	0.258365586961
17882466	637271826	13941.0	62.8794260688	0.902555688805	GUBGYTABKSRVRQ-OEBXJAKGSA-N	1.0	WQZGKKKJIJFFOK-GASJEMHNSA-N	direct	637271826	1622.0	92.4828041021	0.01	125.758852138	0.451277844403	2.01	0.258365586961
17882470	637271826	13941.0	62.8794260688	0.902555688805	GUBGYTABKSRVRQ-OEBXJAKGSA-N	1.0	WQZGKKKJIJFFOK-GASJEMHNSA-N	direct	637271826	1383.0	91.2790142558	0.01	125.758852138	0.451277844403	2.01	0.258365586961
17882471	637271826	13941.0	62.8794260688	0.902555688805	GUBGYTABKSRVRQ-OEBXJAKGSA-N	1.0	WQZGKKKJIJFFOK-GASJEMHNSA-N	direct	637271826	4366.0	91.2790142558	0.01	125.758852138	0.451277844403	2.01	0.258365586961
17882491	637271826	14110.0	62.8794260688	0.902555688805	GUBGYTABKSRVRQ-OEBXJAKGSA-N	1.0	WQZGKKKJIJFFOK-GASJEMHNSA-N	direct	637271826	13591.0	99.54668166	0.01	125.758852138	0.451277844403	2.01	0.258365586961
17882492	637271826	14110.0	62.8794260688	0.902555688805	GUBGYTABKSRVRQ-OEBXJAKGSA-N	1.0	WQZGKKKJIJFFOK-GASJEMHNSA-N	direct	637271826	15081.0	99.54668166	0.01	125.758852138	0.451277844403	2.01	0.258365586961
17882493	637271826	14110.0	62.8794260688	0.902555688805	GUBGYTABKSRVRQ-OEBXJAKGSA-N	1.0	WQZGKKKJIJFFOK-GASJEMHNSA-N	direct	637271826	1849.0	98.2757241304	0.01	125.758852138	0.451277844403	2.01	0.258365586961
17882498	637271826	14110.0	62.8794260688	0.902555688805	GUBGYTABKSRVRQ-OEBXJAKGSA-N	1.0	WQZGKKKJIJFFOK-GASJEMHNSA-N	direct	637271826	1622.0	92.4828041021	0.01	125.758852138	0.451277844403	2.01	0.258365586961
17882502	637271826	14110.0	62.8794260688	0.902555688805	GUBGYTABKSRVRQ-OEBXJAKGSA-N	1.0	WQZGKKKJIJFFOK-GASJEMHNSA-N	direct	637271826	1383.0	91.2790142558	0.01	125.758852138	0.451277844403	2.01	0.258365586961
17882503	637271826	14110.0	62.8794260688	0.902555688805	GUBGYTABKSRVRQ-OEBXJAKGSA-N	1.0	WQZGKKKJIJFFOK-GASJEMHNSA-N	direct	637271826	4366.0	91.2790142558	0.01	125.758852138	0.451277844403	2.01	0.258365586961
17882426	637271826	13813.0	62.8794260688	0.902555688805	GUBGYTABKSRVRQ-OEBXJAKGSA-N	1.0	WQZGKKKJIJFFOK-GASJEMHNSA-N	direct	637271826	5031.0	100.903089987	0.01	125.758852138	0.451277844403	2.01	0.258365586961
17882430	637271826	13813.0	62.8794260688	0.902555688805	GUBGYTABKSRVRQ-OEBXJAKGSA-N	1.0	WQZGKKKJIJFFOK-GASJEMHNSA-N	direct	637271826	4365.0	95.0741724254	0.01	125.758852138	0.451277844403	2.01	0.258365586961
17882431	637271826	13813.0	62.8794260688	0.902555688805	GUBGYTABKSRVRQ-OEBXJAKGSA-N	1.0	WQZGKKKJIJFFOK-GASJEMHNSA-N	direct	637271826	339.0	93.1706962272	0.01	125.758852138	0.451277844403	2.01	0.258365586961
17882432	637271826	13813.0	62.8794260688	0.902555688805	GUBGYTABKSRVRQ-OEBXJAKGSA-N	1.0	WQZGKKKJIJFFOK-GASJEMHNSA-N	direct	637271826	3584.0	93.1706962272	0.01	125.758852138	0.451277844403	2.01	0.258365586961
17882433	637271826	13813.0	62.8794260688	0.902555688805	GUBGYTABKSRVRQ-OEBXJAKGSA-N	1.0	WQZGKKKJIJFFOK-GASJEMHNSA-N	direct	637271826	6831.0	93.1706962272	0.01	125.758852138	0.451277844403	2.01	0.258365586961
17882437	637271826	13813.0	62.8794260688	0.902555688805	GUBGYTABKSRVRQ-OEBXJAKGSA-N	1.0	WQZGKKKJIJFFOK-GASJEMHNSA-N	direct	637271826	15001.0	92.1040252676	0.01	125.758852138	0.451277844403	2.01	0.258365586961
17882458	637271826	13941.0	62.8794260688	0.902555688805	GUBGYTABKSRVRQ-OEBXJAKGSA-N	1.0	WQZGKKKJIJFFOK-GASJEMHNSA-N	direct	637271826	5031.0	100.903089987	0.01	125.758852138	0.451277844403	2.01	0.258365586961
17882462	637271826	13941.0	62.8794260688	0.902555688805	GUBGYTABKSRVRQ-OEBXJAKGSA-N	1.0	WQZGKKKJIJFFOK-GASJEMHNSA-N	direct	637271826	4365.0	95.0741724254	0.01	125.758852138	0.451277844403	2.01	0.258365586961
17882463	637271826	13941.0	62.8794260688	0.902555688805	GUBGYTABKSRVRQ-OEBXJAKGSA-N	1.0	WQZGKKKJIJFFOK-GASJEMHNSA-N	direct	637271826	339.0	93.1706962272	0.01	125.758852138	0.451277844403	2.01	0.258365586961
17882464	637271826	13941.0	62.8794260688	0.902555688805	GUBGYTABKSRVRQ-OEBXJAKGSA-N	1.0	WQZGKKKJIJFFOK-GASJEMHNSA-N	direct	637271826	3584.0	93.1706962272	0.01	125.758852138	0.451277844403	2.01	0.258365586961
17882465	637271826	13941.0	62.8794260688	0.902555688805	GUBGYTABKSRVRQ-OEBXJAKGSA-N	1.0	WQZGKKKJIJFFOK-GASJEMHNSA-N	direct	637271826	6831.0	93.1706962272	0.01	125.758852138	0.451277844403	2.01	0.258365586961
17882469	637271826	13941.0	62.8794260688	0.902555688805	GUBGYTABKSRVRQ-OEBXJAKGSA-N	1.0	WQZGKKKJIJFFOK-GASJEMHNSA-N	direct	637271826	15001.0	92.1040252676	0.01	125.758852138	0.451277844403	2.01	0.258365586961
17882490	637271826	14110.0	62.8794260688	0.902555688805	GUBGYTABKSRVRQ-OEBXJAKGSA-N	1.0	WQZGKKKJIJFFOK-GASJEMHNSA-N	direct	637271826	5031.0	100.903089987	0.01	125.758852138	0.451277844403	2.01	0.258365586961
17882494	637271826	14110.0	62.8794260688	0.902555688805	GUBGYTABKSRVRQ-OEBXJAKGSA-N	1.0	WQZGKKKJIJFFOK-GASJEMHNSA-N	direct	637271826	4365.0	95.0741724254	0.01	125.758852138	0.451277844403	2.01	0.258365586961
17882495	637271826	14110.0	62.8794260688	0.902555688805	GUBGYTABKSRVRQ-OEBXJAKGSA-N	1.0	WQZGKKKJIJFFOK-GASJEMHNSA-N	direct	637271826	339.0	93.1706962272	0.01	125.758852138	0.451277844403	2.01	0.258365586961
17882496	637271826	14110.0	62.8794260688	0.902555688805	GUBGYTABKSRVRQ-OEBXJAKGSA-N	1.0	WQZGKKKJIJFFOK-GASJEMHNSA-N	direct	637271826	3584.0	93.1706962272	0.01	125.758852138	0.451277844403	2.01	0.258365586961
17882497	637271826	14110.0	62.8794260688	0.902555688805	GUBGYTABKSRVRQ-OEBXJAKGSA-N	1.0	WQZGKKKJIJFFOK-GASJEMHNSA-N	direct	637271826	6831.0	93.1706962272	0.01	125.758852138	0.451277844403	2.01	0.258365586961
17882501	637271826	14110.0	62.8794260688	0.902555688805	GUBGYTABKSRVRQ-OEBXJAKGSA-N	1.0	WQZGKKKJIJFFOK-GASJEMHNSA-N	direct	637271826	15001.0	92.1040252676	0.01	125.758852138	0.451277844403	2.01	0.258365586961
20264612	637270876	13813.0	62.8827287043	0.901750025289	GUBGYTABKSRVRQ-OEBXJAKGSA-N	1.0	WQZGKKKJIJFFOK-GASJEMHNSA-N	direct	637270876	10460.0	91.2240256689	0.01	125.765457409	0.450875012644	2.01	0.258311302072
20264613	637270876	13813.0	62.8827287043	0.901750025289	GUBGYTABKSRVRQ-OEBXJAKGSA-N	1.0	WQZGKKKJIJFFOK-GASJEMHNSA-N	direct	637270876	13745.0	91.2240256689	0.01	125.765457409	0.450875012644	2.01	0.258311302072
20264617	637270876	13813.0	62.8827287043	0.901750025289	GUBGYTABKSRVRQ-OEBXJAKGSA-N	1.0	WQZGKKKJIJFFOK-GASJEMHNSA-N	direct	637270876	339.0	86.9746941347	0.01	125.765457409	0.450875012644	2.01	0.258311302072
20264618	637270876	13813.0	62.8827287043	0.901750025289	GUBGYTABKSRVRQ-OEBXJAKGSA-N	1.0	WQZGKKKJIJFFOK-GASJEMHNSA-N	direct	637270876	3584.0	86.9746941347	0.01	125.765457409	0.450875012644	2.01	0.258311302072
20264619	637270876	13813.0	62.8827287043	0.901750025289	GUBGYTABKSRVRQ-OEBXJAKGSA-N	1.0	WQZGKKKJIJFFOK-GASJEMHNSA-N	direct	637270876	15001.0	86.9746941347	0.01	125.765457409	0.450875012644	2.01	0.258311302072
20264620	637270876	13813.0	62.8827287043	0.901750025289	GUBGYTABKSRVRQ-OEBXJAKGSA-N	1.0	WQZGKKKJIJFFOK-GASJEMHNSA-N	direct	637270876	4365.0	85.30980392	0.01	125.765457409	0.450875012644	2.01	0.258311302072
20264642	637270876	13941.0	62.8827287043	0.901750025289	GUBGYTABKSRVRQ-OEBXJAKGSA-N	1.0	WQZGKKKJIJFFOK-GASJEMHNSA-N	direct	637270876	10460.0	91.2240256689	0.01	125.765457409	0.450875012644	2.01	0.258311302072
20264643	637270876	13941.0	62.8827287043	0.901750025289	GUBGYTABKSRVRQ-OEBXJAKGSA-N	1.0	WQZGKKKJIJFFOK-GASJEMHNSA-N	direct	637270876	13745.0	91.2240256689	0.01	125.765457409	0.450875012644	2.01	0.258311302072
20264647	637270876	13941.0	62.8827287043	0.901750025289	GUBGYTABKSRVRQ-OEBXJAKGSA-N	1.0	WQZGKKKJIJFFOK-GASJEMHNSA-N	direct	637270876	339.0	86.9746941347	0.01	125.765457409	0.450875012644	2.01	0.258311302072
20264648	637270876	13941.0	62.8827287043	0.901750025289	GUBGYTABKSRVRQ-OEBXJAKGSA-N	1.0	WQZGKKKJIJFFOK-GASJEMHNSA-N	direct	637270876	3584.0	86.9746941347	0.01	125.765457409	0.450875012644	2.01	0.258311302072
20264649	637270876	13941.0	62.8827287043	0.901750025289	GUBGYTABKSRVRQ-OEBXJAKGSA-N	1.0	WQZGKKKJIJFFOK-GASJEMHNSA-N	direct	637270876	15001.0	86.9746941347	0.01	125.765457409	0.450875012644	2.01	0.258311302072
20264650	637270876	13941.0	62.8827287043	0.901750025289	GUBGYTABKSRVRQ-OEBXJAKGSA-N	1.0	WQZGKKKJIJFFOK-GASJEMHNSA-N	direct	637270876	4365.0	85.30980392	0.01	125.765457409	0.450875012644	2.01	0.258311302072
20264672	637270876	14110.0	62.8827287043	0.901750025289	GUBGYTABKSRVRQ-OEBXJAKGSA-N	1.0	WQZGKKKJIJFFOK-GASJEMHNSA-N	direct	637270876	10460.0	91.2240256689	0.01	125.765457409	0.450875012644	2.01	0.258311302072
20264673	637270876	14110.0	62.8827287043	0.901750025289	GUBGYTABKSRVRQ-OEBXJAKGSA-N	1.0	WQZGKKKJIJFFOK-GASJEMHNSA-N	direct	637270876	13745.0	91.2240256689	0.01	125.765457409	0.450875012644	2.01	0.258311302072
20264677	637270876	14110.0	62.8827287043	0.901750025289	GUBGYTABKSRVRQ-OEBXJAKGSA-N	1.0	WQZGKKKJIJFFOK-GASJEMHNSA-N	direct	637270876	339.0	86.9746941347	0.01	125.765457409	0.450875012644	2.01	0.258311302072
20264678	637270876	14110.0	62.8827287043	0.901750025289	GUBGYTABKSRVRQ-OEBXJAKGSA-N	1.0	WQZGKKKJIJFFOK-GASJEMHNSA-N	direct	637270876	3584.0	86.9746941347	0.01	125.765457409	0.450875012644	2.01	0.258311302072
20264679	637270876	14110.0	62.8827287043	0.901750025289	GUBGYTABKSRVRQ-OEBXJAKGSA-N	1.0	WQZGKKKJIJFFOK-GASJEMHNSA-N	direct	637270876	15001.0	86.9746941347	0.01	125.765457409	0.450875012644	2.01	0.258311302072
20264680	637270876	14110.0	62.8827287043	0.901750025289	GUBGYTABKSRVRQ-OEBXJAKGSA-N	1.0	WQZGKKKJIJFFOK-GASJEMHNSA-N	direct	637270876	4365.0	85.30980392	0.01	125.765457409	0.450875012644	2.01	0.258311302072
20264607	637270876	13813.0	62.8827287043	0.901750025289	GUBGYTABKSRVRQ-OEBXJAKGSA-N	1.0	WQZGKKKJIJFFOK-GASJEMHNSA-N	direct	637270876	5031.0	95.0762380392	0.01	125.765457409	0.450875012644	2.01	0.258311302072
20264608	637270876	13813.0	62.8827287043	0.901750025289	GUBGYTABKSRVRQ-OEBXJAKGSA-N	1.0	WQZGKKKJIJFFOK-GASJEMHNSA-N	direct	637270876	1849.0	93.9507819773	0.01	125.765457409	0.450875012644	2.01	0.258311302072
20264609	637270876	13813.0	62.8827287043	0.901750025289	GUBGYTABKSRVRQ-OEBXJAKGSA-N	1.0	WQZGKKKJIJFFOK-GASJEMHNSA-N	direct	637270876	13591.0	93.2604276555	0.01	125.765457409	0.450875012644	2.01	0.258311302072
20264610	637270876	13813.0	62.8827287043	0.901750025289	GUBGYTABKSRVRQ-OEBXJAKGSA-N	1.0	WQZGKKKJIJFFOK-GASJEMHNSA-N	direct	637270876	15081.0	93.2604276555	0.01	125.765457409	0.450875012644	2.01	0.258311302072
20264611	637270876	13813.0	62.8827287043	0.901750025289	GUBGYTABKSRVRQ-OEBXJAKGSA-N	1.0	WQZGKKKJIJFFOK-GASJEMHNSA-N	direct	637270876	1622.0	91.251811973	0.01	125.765457409	0.450875012644	2.01	0.258311302072
20264616	637270876	13813.0	62.8827287043	0.901750025289	GUBGYTABKSRVRQ-OEBXJAKGSA-N	1.0	WQZGKKKJIJFFOK-GASJEMHNSA-N	direct	637270876	6831.0	90.5867002359	0.01	125.765457409	0.450875012644	2.01	0.258311302072
20264637	637270876	13941.0	62.8827287043	0.901750025289	GUBGYTABKSRVRQ-OEBXJAKGSA-N	1.0	WQZGKKKJIJFFOK-GASJEMHNSA-N	direct	637270876	5031.0	95.0762380392	0.01	125.765457409	0.450875012644	2.01	0.258311302072
20264638	637270876	13941.0	62.8827287043	0.901750025289	GUBGYTABKSRVRQ-OEBXJAKGSA-N	1.0	WQZGKKKJIJFFOK-GASJEMHNSA-N	direct	637270876	1849.0	93.9507819773	0.01	125.765457409	0.450875012644	2.01	0.258311302072
20264639	637270876	13941.0	62.8827287043	0.901750025289	GUBGYTABKSRVRQ-OEBXJAKGSA-N	1.0	WQZGKKKJIJFFOK-GASJEMHNSA-N	direct	637270876	13591.0	93.2604276555	0.01	125.765457409	0.450875012644	2.01	0.258311302072
20264640	637270876	13941.0	62.8827287043	0.901750025289	GUBGYTABKSRVRQ-OEBXJAKGSA-N	1.0	WQZGKKKJIJFFOK-GASJEMHNSA-N	direct	637270876	15081.0	93.2604276555	0.01	125.765457409	0.450875012644	2.01	0.258311302072
20264641	637270876	13941.0	62.8827287043	0.901750025289	GUBGYTABKSRVRQ-OEBXJAKGSA-N	1.0	WQZGKKKJIJFFOK-GASJEMHNSA-N	direct	637270876	1622.0	91.251811973	0.01	125.765457409	0.450875012644	2.01	0.258311302072
20264646	637270876	13941.0	62.8827287043	0.901750025289	GUBGYTABKSRVRQ-OEBXJAKGSA-N	1.0	WQZGKKKJIJFFOK-GASJEMHNSA-N	direct	637270876	6831.0	90.5867002359	0.01	125.765457409	0.450875012644	2.01	0.258311302072
20264667	637270876	14110.0	62.8827287043	0.901750025289	GUBGYTABKSRVRQ-OEBXJAKGSA-N	1.0	WQZGKKKJIJFFOK-GASJEMHNSA-N	direct	637270876	5031.0	95.0762380392	0.01	125.765457409	0.450875012644	2.01	0.258311302072
20264668	637270876	14110.0	62.8827287043	0.901750025289	GUBGYTABKSRVRQ-OEBXJAKGSA-N	1.0	WQZGKKKJIJFFOK-GASJEMHNSA-N	direct	637270876	1849.0	93.9507819773	0.01	125.765457409	0.450875012644	2.01	0.258311302072
20264669	637270876	14110.0	62.8827287043	0.901750025289	GUBGYTABKSRVRQ-OEBXJAKGSA-N	1.0	WQZGKKKJIJFFOK-GASJEMHNSA-N	direct	637270876	13591.0	93.2604276555	0.01	125.765457409	0.450875012644	2.01	0.258311302072
20264670	637270876	14110.0	62.8827287043	0.901750025289	GUBGYTABKSRVRQ-OEBXJAKGSA-N	1.0	WQZGKKKJIJFFOK-GASJEMHNSA-N	direct	637270876	15081.0	93.2604276555	0.01	125.765457409	0.450875012644	2.01	0.258311302072
20264671	637270876	14110.0	62.8827287043	0.901750025289	GUBGYTABKSRVRQ-OEBXJAKGSA-N	1.0	WQZGKKKJIJFFOK-GASJEMHNSA-N	direct	637270876	1622.0	91.251811973	0.01	125.765457409	0.450875012644	2.01	0.258311302072
20264676	637270876	14110.0	62.8827287043	0.901750025289	GUBGYTABKSRVRQ-OEBXJAKGSA-N	1.0	WQZGKKKJIJFFOK-GASJEMHNSA-N	direct	637270876	6831.0	90.5867002359	0.01	125.765457409	0.450875012644	2.01	0.258311302072
17885339	637271826	13813.0	62.8794260688	0.901750025289	GUBGYTABKSRVRQ-OEBXJAKGSA-N	1.0	WQZGKKKJIJFFOK-GASJEMHNSA-N	direct	637271826	13591.0	99.54668166	0.01	125.758852138	0.450875012644	2.01	0.258307910342
17885340	637271826	13813.0	62.8794260688	0.901750025289	GUBGYTABKSRVRQ-OEBXJAKGSA-N	1.0	WQZGKKKJIJFFOK-GASJEMHNSA-N	direct	637271826	15081.0	99.54668166	0.01	125.758852138	0.450875012644	2.01	0.258307910342
17885341	637271826	13813.0	62.8794260688	0.901750025289	GUBGYTABKSRVRQ-OEBXJAKGSA-N	1.0	WQZGKKKJIJFFOK-GASJEMHNSA-N	direct	637271826	1849.0	98.2757241304	0.01	125.758852138	0.450875012644	2.01	0.258307910342
17885346	637271826	13813.0	62.8794260688	0.901750025289	GUBGYTABKSRVRQ-OEBXJAKGSA-N	1.0	WQZGKKKJIJFFOK-GASJEMHNSA-N	direct	637271826	1622.0	92.4828041021	0.01	125.758852138	0.450875012644	2.01	0.258307910342
17885350	637271826	13813.0	62.8794260688	0.901750025289	GUBGYTABKSRVRQ-OEBXJAKGSA-N	1.0	WQZGKKKJIJFFOK-GASJEMHNSA-N	direct	637271826	1383.0	91.2790142558	0.01	125.758852138	0.450875012644	2.01	0.258307910342
17885351	637271826	13813.0	62.8794260688	0.901750025289	GUBGYTABKSRVRQ-OEBXJAKGSA-N	1.0	WQZGKKKJIJFFOK-GASJEMHNSA-N	direct	637271826	4366.0	91.2790142558	0.01	125.758852138	0.450875012644	2.01	0.258307910342
17885371	637271826	13941.0	62.8794260688	0.901750025289	GUBGYTABKSRVRQ-OEBXJAKGSA-N	1.0	WQZGKKKJIJFFOK-GASJEMHNSA-N	direct	637271826	13591.0	99.54668166	0.01	125.758852138	0.450875012644	2.01	0.258307910342
17885372	637271826	13941.0	62.8794260688	0.901750025289	GUBGYTABKSRVRQ-OEBXJAKGSA-N	1.0	WQZGKKKJIJFFOK-GASJEMHNSA-N	direct	637271826	15081.0	99.54668166	0.01	125.758852138	0.450875012644	2.01	0.258307910342
17885373	637271826	13941.0	62.8794260688	0.901750025289	GUBGYTABKSRVRQ-OEBXJAKGSA-N	1.0	WQZGKKKJIJFFOK-GASJEMHNSA-N	direct	637271826	1849.0	98.2757241304	0.01	125.758852138	0.450875012644	2.01	0.258307910342
17885378	637271826	13941.0	62.8794260688	0.901750025289	GUBGYTABKSRVRQ-OEBXJAKGSA-N	1.0	WQZGKKKJIJFFOK-GASJEMHNSA-N	direct	637271826	1622.0	92.4828041021	0.01	125.758852138	0.450875012644	2.01	0.258307910342
17885382	637271826	13941.0	62.8794260688	0.901750025289	GUBGYTABKSRVRQ-OEBXJAKGSA-N	1.0	WQZGKKKJIJFFOK-GASJEMHNSA-N	direct	637271826	1383.0	91.2790142558	0.01	125.758852138	0.450875012644	2.01	0.258307910342
17885383	637271826	13941.0	62.8794260688	0.901750025289	GUBGYTABKSRVRQ-OEBXJAKGSA-N	1.0	WQZGKKKJIJFFOK-GASJEMHNSA-N	direct	637271826	4366.0	91.2790142558	0.01	125.758852138	0.450875012644	2.01	0.258307910342
17885403	637271826	14110.0	62.8794260688	0.901750025289	GUBGYTABKSRVRQ-OEBXJAKGSA-N	1.0	WQZGKKKJIJFFOK-GASJEMHNSA-N	direct	637271826	13591.0	99.54668166	0.01	125.758852138	0.450875012644	2.01	0.258307910342
17885404	637271826	14110.0	62.8794260688	0.901750025289	GUBGYTABKSRVRQ-OEBXJAKGSA-N	1.0	WQZGKKKJIJFFOK-GASJEMHNSA-N	direct	637271826	15081.0	99.54668166	0.01	125.758852138	0.450875012644	2.01	0.258307910342
17885405	637271826	14110.0	62.8794260688	0.901750025289	GUBGYTABKSRVRQ-OEBXJAKGSA-N	1.0	WQZGKKKJIJFFOK-GASJEMHNSA-N	direct	637271826	1849.0	98.2757241304	0.01	125.758852138	0.450875012644	2.01	0.258307910342
17885410	637271826	14110.0	62.8794260688	0.901750025289	GUBGYTABKSRVRQ-OEBXJAKGSA-N	1.0	WQZGKKKJIJFFOK-GASJEMHNSA-N	direct	637271826	1622.0	92.4828041021	0.01	125.758852138	0.450875012644	2.01	0.258307910342
17885414	637271826	14110.0	62.8794260688	0.901750025289	GUBGYTABKSRVRQ-OEBXJAKGSA-N	1.0	WQZGKKKJIJFFOK-GASJEMHNSA-N	direct	637271826	1383.0	91.2790142558	0.01	125.758852138	0.450875012644	2.01	0.258307910342
17885415	637271826	14110.0	62.8794260688	0.901750025289	GUBGYTABKSRVRQ-OEBXJAKGSA-N	1.0	WQZGKKKJIJFFOK-GASJEMHNSA-N	direct	637271826	4366.0	91.2790142558	0.01	125.758852138	0.450875012644	2.01	0.258307910342
17885338	637271826	13813.0	62.8794260688	0.901750025289	GUBGYTABKSRVRQ-OEBXJAKGSA-N	1.0	WQZGKKKJIJFFOK-GASJEMHNSA-N	direct	637271826	5031.0	100.903089987	0.01	125.758852138	0.450875012644	2.01	0.258307910342
17885342	637271826	13813.0	62.8794260688	0.901750025289	GUBGYTABKSRVRQ-OEBXJAKGSA-N	1.0	WQZGKKKJIJFFOK-GASJEMHNSA-N	direct	637271826	4365.0	95.0741724254	0.01	125.758852138	0.450875012644	2.01	0.258307910342
17885343	637271826	13813.0	62.8794260688	0.901750025289	GUBGYTABKSRVRQ-OEBXJAKGSA-N	1.0	WQZGKKKJIJFFOK-GASJEMHNSA-N	direct	637271826	339.0	93.1706962272	0.01	125.758852138	0.450875012644	2.01	0.258307910342
17885344	637271826	13813.0	62.8794260688	0.901750025289	GUBGYTABKSRVRQ-OEBXJAKGSA-N	1.0	WQZGKKKJIJFFOK-GASJEMHNSA-N	direct	637271826	3584.0	93.1706962272	0.01	125.758852138	0.450875012644	2.01	0.258307910342
17885345	637271826	13813.0	62.8794260688	0.901750025289	GUBGYTABKSRVRQ-OEBXJAKGSA-N	1.0	WQZGKKKJIJFFOK-GASJEMHNSA-N	direct	637271826	6831.0	93.1706962272	0.01	125.758852138	0.450875012644	2.01	0.258307910342
17885349	637271826	13813.0	62.8794260688	0.901750025289	GUBGYTABKSRVRQ-OEBXJAKGSA-N	1.0	WQZGKKKJIJFFOK-GASJEMHNSA-N	direct	637271826	15001.0	92.1040252676	0.01	125.758852138	0.450875012644	2.01	0.258307910342
17885370	637271826	13941.0	62.8794260688	0.901750025289	GUBGYTABKSRVRQ-OEBXJAKGSA-N	1.0	WQZGKKKJIJFFOK-GASJEMHNSA-N	direct	637271826	5031.0	100.903089987	0.01	125.758852138	0.450875012644	2.01	0.258307910342
17885374	637271826	13941.0	62.8794260688	0.901750025289	GUBGYTABKSRVRQ-OEBXJAKGSA-N	1.0	WQZGKKKJIJFFOK-GASJEMHNSA-N	direct	637271826	4365.0	95.0741724254	0.01	125.758852138	0.450875012644	2.01	0.258307910342
17885375	637271826	13941.0	62.8794260688	0.901750025289	GUBGYTABKSRVRQ-OEBXJAKGSA-N	1.0	WQZGKKKJIJFFOK-GASJEMHNSA-N	direct	637271826	339.0	93.1706962272	0.01	125.758852138	0.450875012644	2.01	0.258307910342
17885376	637271826	13941.0	62.8794260688	0.901750025289	GUBGYTABKSRVRQ-OEBXJAKGSA-N	1.0	WQZGKKKJIJFFOK-GASJEMHNSA-N	direct	637271826	3584.0	93.1706962272	0.01	125.758852138	0.450875012644	2.01	0.258307910342
17885377	637271826	13941.0	62.8794260688	0.901750025289	GUBGYTABKSRVRQ-OEBXJAKGSA-N	1.0	WQZGKKKJIJFFOK-GASJEMHNSA-N	direct	637271826	6831.0	93.1706962272	0.01	125.758852138	0.450875012644	2.01	0.258307910342
17885381	637271826	13941.0	62.8794260688	0.901750025289	GUBGYTABKSRVRQ-OEBXJAKGSA-N	1.0	WQZGKKKJIJFFOK-GASJEMHNSA-N	direct	637271826	15001.0	92.1040252676	0.01	125.758852138	0.450875012644	2.01	0.258307910342
17885402	637271826	14110.0	62.8794260688	0.901750025289	GUBGYTABKSRVRQ-OEBXJAKGSA-N	1.0	WQZGKKKJIJFFOK-GASJEMHNSA-N	direct	637271826	5031.0	100.903089987	0.01	125.758852138	0.450875012644	2.01	0.258307910342
17885406	637271826	14110.0	62.8794260688	0.901750025289	GUBGYTABKSRVRQ-OEBXJAKGSA-N	1.0	WQZGKKKJIJFFOK-GASJEMHNSA-N	direct	637271826	4365.0	95.0741724254	0.01	125.758852138	0.450875012644	2.01	0.258307910342
17885407	637271826	14110.0	62.8794260688	0.901750025289	GUBGYTABKSRVRQ-OEBXJAKGSA-N	1.0	WQZGKKKJIJFFOK-GASJEMHNSA-N	direct	637271826	339.0	93.1706962272	0.01	125.758852138	0.450875012644	2.01	0.258307910342
17885408	637271826	14110.0	62.8794260688	0.901750025289	GUBGYTABKSRVRQ-OEBXJAKGSA-N	1.0	WQZGKKKJIJFFOK-GASJEMHNSA-N	direct	637271826	3584.0	93.1706962272	0.01	125.758852138	0.450875012644	2.01	0.258307910342
17885409	637271826	14110.0	62.8794260688	0.901750025289	GUBGYTABKSRVRQ-OEBXJAKGSA-N	1.0	WQZGKKKJIJFFOK-GASJEMHNSA-N	direct	637271826	6831.0	93.1706962272	0.01	125.758852138	0.450875012644	2.01	0.258307910342
17885413	637271826	14110.0	62.8794260688	0.901750025289	GUBGYTABKSRVRQ-OEBXJAKGSA-N	1.0	WQZGKKKJIJFFOK-GASJEMHNSA-N	direct	637271826	15001.0	92.1040252676	0.01	125.758852138	0.450875012644	2.01	0.258307910342
6582756	637270822	2754.0	68.0305840876	0.833444503492	GUBGYTABKSRVRQ-OEBXJAKGSA-N	1.0	WQZGKKKJIJFFOK-SVZMEOIVSA-N	direct	637270822	1248.0	102.987162775	0.01	136.061168175	0.416722251746	2.01	0.258305851574
6582757	637270822	2754.0	68.0305840876	0.833444503492	GUBGYTABKSRVRQ-OEBXJAKGSA-N	1.0	WQZGKKKJIJFFOK-SVZMEOIVSA-N	direct	637270822	5136.0	102.987162775	0.01	136.061168175	0.416722251746	2.01	0.258305851574
6582760	637270822	2754.0	68.0305840876	0.833444503492	GUBGYTABKSRVRQ-OEBXJAKGSA-N	1.0	WQZGKKKJIJFFOK-SVZMEOIVSA-N	direct	637270822	1179.0	97.1524273409	0.01	136.061168175	0.416722251746	2.01	0.258305851574
6582761	637270822	2754.0	68.0305840876	0.833444503492	GUBGYTABKSRVRQ-OEBXJAKGSA-N	1.0	WQZGKKKJIJFFOK-SVZMEOIVSA-N	direct	637270822	1656.0	97.1524273409	0.01	136.061168175	0.416722251746	2.01	0.258305851574
6582764	637270822	2754.0	68.0305840876	0.833444503492	GUBGYTABKSRVRQ-OEBXJAKGSA-N	1.0	WQZGKKKJIJFFOK-SVZMEOIVSA-N	direct	637270822	1011.0	94.3904055908	0.01	136.061168175	0.416722251746	2.01	0.258305851574
6582765	637270822	2754.0	68.0305840876	0.833444503492	GUBGYTABKSRVRQ-OEBXJAKGSA-N	1.0	WQZGKKKJIJFFOK-SVZMEOIVSA-N	direct	637270822	1203.0	94.3904055908	0.01	136.061168175	0.416722251746	2.01	0.258305851574
6582767	637270822	2754.0	68.0305840876	0.833444503492	GUBGYTABKSRVRQ-OEBXJAKGSA-N	1.0	WQZGKKKJIJFFOK-SVZMEOIVSA-N	direct	637270822	2127.0	94.3904055908	0.01	136.061168175	0.416722251746	2.01	0.258305851574
6582768	637270822	2754.0	68.0305840876	0.833444503492	GUBGYTABKSRVRQ-OEBXJAKGSA-N	1.0	WQZGKKKJIJFFOK-SVZMEOIVSA-N	direct	637270822	7236.0	94.3904055908	0.01	136.061168175	0.416722251746	2.01	0.258305851574
6582769	637270822	2754.0	68.0305840876	0.833444503492	GUBGYTABKSRVRQ-OEBXJAKGSA-N	1.0	WQZGKKKJIJFFOK-SVZMEOIVSA-N	direct	637270822	11520.0	94.3904055908	0.01	136.061168175	0.416722251746	2.01	0.258305851574
6582772	637270822	2754.0	68.0305840876	0.833444503492	GUBGYTABKSRVRQ-OEBXJAKGSA-N	1.0	WQZGKKKJIJFFOK-SVZMEOIVSA-N	direct	637270822	3785.0	90.7375489103	0.01	136.061168175	0.416722251746	2.01	0.258305851574
6582773	637270822	2754.0	68.0305840876	0.833444503492	GUBGYTABKSRVRQ-OEBXJAKGSA-N	1.0	WQZGKKKJIJFFOK-SVZMEOIVSA-N	direct	637270822	4146.0	90.7375489103	0.01	136.061168175	0.416722251746	2.01	0.258305851574
6583260	637270822	5746.0	68.0305840876	0.833444503492	GUBGYTABKSRVRQ-OEBXJAKGSA-N	1.0	WQZGKKKJIJFFOK-SVZMEOIVSA-N	direct	637270822	1248.0	102.987162775	0.01	136.061168175	0.416722251746	2.01	0.258305851574
6583261	637270822	5746.0	68.0305840876	0.833444503492	GUBGYTABKSRVRQ-OEBXJAKGSA-N	1.0	WQZGKKKJIJFFOK-SVZMEOIVSA-N	direct	637270822	5136.0	102.987162775	0.01	136.061168175	0.416722251746	2.01	0.258305851574
6583264	637270822	5746.0	68.0305840876	0.833444503492	GUBGYTABKSRVRQ-OEBXJAKGSA-N	1.0	WQZGKKKJIJFFOK-SVZMEOIVSA-N	direct	637270822	1179.0	97.1524273409	0.01	136.061168175	0.416722251746	2.01	0.258305851574
6583265	637270822	5746.0	68.0305840876	0.833444503492	GUBGYTABKSRVRQ-OEBXJAKGSA-N	1.0	WQZGKKKJIJFFOK-SVZMEOIVSA-N	direct	637270822	1656.0	97.1524273409	0.01	136.061168175	0.416722251746	2.01	0.258305851574
6583268	637270822	5746.0	68.0305840876	0.833444503492	GUBGYTABKSRVRQ-OEBXJAKGSA-N	1.0	WQZGKKKJIJFFOK-SVZMEOIVSA-N	direct	637270822	1011.0	94.3904055908	0.01	136.061168175	0.416722251746	2.01	0.258305851574
6583269	637270822	5746.0	68.0305840876	0.833444503492	GUBGYTABKSRVRQ-OEBXJAKGSA-N	1.0	WQZGKKKJIJFFOK-SVZMEOIVSA-N	direct	637270822	1203.0	94.3904055908	0.01	136.061168175	0.416722251746	2.01	0.258305851574
6583271	637270822	5746.0	68.0305840876	0.833444503492	GUBGYTABKSRVRQ-OEBXJAKGSA-N	1.0	WQZGKKKJIJFFOK-SVZMEOIVSA-N	direct	637270822	2127.0	94.3904055908	0.01	136.061168175	0.416722251746	2.01	0.258305851574
6583272	637270822	5746.0	68.0305840876	0.833444503492	GUBGYTABKSRVRQ-OEBXJAKGSA-N	1.0	WQZGKKKJIJFFOK-SVZMEOIVSA-N	direct	637270822	7236.0	94.3904055908	0.01	136.061168175	0.416722251746	2.01	0.258305851574
6583273	637270822	5746.0	68.0305840876	0.833444503492	GUBGYTABKSRVRQ-OEBXJAKGSA-N	1.0	WQZGKKKJIJFFOK-SVZMEOIVSA-N	direct	637270822	11520.0	94.3904055908	0.01	136.061168175	0.416722251746	2.01	0.258305851574
6583276	637270822	5746.0	68.0305840876	0.833444503492	GUBGYTABKSRVRQ-OEBXJAKGSA-N	1.0	WQZGKKKJIJFFOK-SVZMEOIVSA-N	direct	637270822	3785.0	90.7375489103	0.01	136.061168175	0.416722251746	2.01	0.258305851574
6583277	637270822	5746.0	68.0305840876	0.833444503492	GUBGYTABKSRVRQ-OEBXJAKGSA-N	1.0	WQZGKKKJIJFFOK-SVZMEOIVSA-N	direct	637270822	4146.0	90.7375489103	0.01	136.061168175	0.416722251746	2.01	0.258305851574
13193364	637265280	7803.0	64.779891912	0.87412910321	GUBGYTABKSRVRQ-OEBXJAKGSA-N	1.0	WQZGKKKJIJFFOK-GASJEMHNSA-N	direct	637265280	13591.0	105.424812155	0.01	129.559783824	0.437064551605	2.01	0.258221840783
13193365	637265280	7803.0	64.779891912	0.87412910321	GUBGYTABKSRVRQ-OEBXJAKGSA-N	1.0	WQZGKKKJIJFFOK-GASJEMHNSA-N	direct	637265280	15081.0	105.424812155	0.01	129.559783824	0.437064551605	2.01	0.258221840783
13193366	637265280	7803.0	64.779891912	0.87412910321	GUBGYTABKSRVRQ-OEBXJAKGSA-N	1.0	WQZGKKKJIJFFOK-GASJEMHNSA-N	direct	637265280	1849.0	103.779891912	0.01	129.559783824	0.437064551605	2.01	0.258221840783
13193367	637265280	7803.0	64.779891912	0.87412910321	GUBGYTABKSRVRQ-OEBXJAKGSA-N	1.0	WQZGKKKJIJFFOK-GASJEMHNSA-N	direct	637265280	4365.0	103.154281982	0.01	129.559783824	0.437064551605	2.01	0.258221840783
13193368	637265280	7803.0	64.779891912	0.87412910321	GUBGYTABKSRVRQ-OEBXJAKGSA-N	1.0	WQZGKKKJIJFFOK-GASJEMHNSA-N	direct	637265280	5031.0	100.013676223	0.01	129.559783824	0.437064551605	2.01	0.258221840783
13193369	637265280	7803.0	64.779891912	0.87412910321	GUBGYTABKSRVRQ-OEBXJAKGSA-N	1.0	WQZGKKKJIJFFOK-GASJEMHNSA-N	direct	637265280	339.0	97.19859629	0.01	129.559783824	0.437064551605	2.01	0.258221840783
13193370	637265280	7803.0	64.779891912	0.87412910321	GUBGYTABKSRVRQ-OEBXJAKGSA-N	1.0	WQZGKKKJIJFFOK-GASJEMHNSA-N	direct	637265280	3584.0	97.19859629	0.01	129.559783824	0.437064551605	2.01	0.258221840783
13193371	637265280	7803.0	64.779891912	0.87412910321	GUBGYTABKSRVRQ-OEBXJAKGSA-N	1.0	WQZGKKKJIJFFOK-GASJEMHNSA-N	direct	637265280	6831.0	97.19859629	0.01	129.559783824	0.437064551605	2.01	0.258221840783
13193372	637265280	7803.0	64.779891912	0.87412910321	GUBGYTABKSRVRQ-OEBXJAKGSA-N	1.0	WQZGKKKJIJFFOK-GASJEMHNSA-N	direct	637265280	4267.0	95.8632794328	0.01	129.559783824	0.437064551605	2.01	0.258221840783
13193373	637265280	7803.0	64.779891912	0.87412910321	GUBGYTABKSRVRQ-OEBXJAKGSA-N	1.0	WQZGKKKJIJFFOK-GASJEMHNSA-N	direct	637265280	1622.0	94.5816987087	0.01	129.559783824	0.437064551605	2.01	0.258221840783
13193374	637265280	7803.0	64.779891912	0.87412910321	GUBGYTABKSRVRQ-OEBXJAKGSA-N	1.0	WQZGKKKJIJFFOK-GASJEMHNSA-N	direct	637265280	1383.0	93.8996294549	0.01	129.559783824	0.437064551605	2.01	0.258221840783
13193375	637265280	7803.0	64.779891912	0.87412910321	GUBGYTABKSRVRQ-OEBXJAKGSA-N	1.0	WQZGKKKJIJFFOK-GASJEMHNSA-N	direct	637265280	4366.0	93.8996294549	0.01	129.559783824	0.437064551605	2.01	0.258221840783
52293066	637266642	4218.0	63.896196279	0.88620586045	GUBGYTABKSRVRQ-OEBXJAKGSA-N	1.0	WQZGKKKJIJFFOK-PHYPRBDBSA-N	direct	637266642	3238.0	103.247183569	0.01	127.792392558	0.443102930225	2.01	0.258220922801
52293121	637266642	3238.0	63.896196279	0.88620586045	GUBGYTABKSRVRQ-OEBXJAKGSA-N	1.0	WQZGKKKJIJFFOK-DVKNGEFBSA-N	direct	637266642	4218.0	103.247183569	0.01	127.792392558	0.443102930225	2.01	0.258220922801
49949297	637269555	5893.0	0.677780705266	0.88620586045	GUBGYTABKSRVRQ-OEBXJAKGSA-N	1.0	WQZGKKKJIJFFOK-GASJEMHNSA-N	direct	637269555	2134.0	0.638272163982	1.0	1.27654432796	0.443102930225	2.01	0.258151203221
20263369	637270876	1849.0	67.721246399	0.833444503492	GUBGYTABKSRVRQ-OEBXJAKGSA-N	1.0	WQZGKKKJIJFFOK-VFUOTHLCSA-N	direct	637270876	339.0	90.5867002359	0.01	135.442492798	0.416722251746	2.01	0.258011717892
20263370	637270876	1849.0	67.721246399	0.833444503492	GUBGYTABKSRVRQ-OEBXJAKGSA-N	1.0	WQZGKKKJIJFFOK-VFUOTHLCSA-N	direct	637270876	3584.0	90.5867002359	0.01	135.442492798	0.416722251746	2.01	0.258011717892
20263371	637270876	1849.0	67.721246399	0.833444503492	GUBGYTABKSRVRQ-OEBXJAKGSA-N	1.0	WQZGKKKJIJFFOK-VFUOTHLCSA-N	direct	637270876	6831.0	90.5867002359	0.01	135.442492798	0.416722251746	2.01	0.258011717892
30253676	637264943	533.0	64.4522252946	0.87412910321	GUBGYTABKSRVRQ-OEBXJAKGSA-N	1.0	WQZGKKKJIJFFOK-GASJEMHNSA-N	direct	637264943	6565.0	200.0	0.01	128.904450589	0.437064551605	2.01	0.257894688175
13191014	637265280	13813.0	63.5606673062	0.88620586045	GUBGYTABKSRVRQ-OEBXJAKGSA-N	1.0	WQZGKKKJIJFFOK-GASJEMHNSA-N	direct	637265280	1849.0	103.779891912	0.01	127.121334612	0.443102930225	2.01	0.25788126355
13191015	637265280	13813.0	63.5606673062	0.88620586045	GUBGYTABKSRVRQ-OEBXJAKGSA-N	1.0	WQZGKKKJIJFFOK-GASJEMHNSA-N	direct	637265280	4365.0	103.154281982	0.01	127.121334612	0.443102930225	2.01	0.25788126355
13191016	637265280	13813.0	63.5606673062	0.88620586045	GUBGYTABKSRVRQ-OEBXJAKGSA-N	1.0	WQZGKKKJIJFFOK-GASJEMHNSA-N	direct	637265280	5031.0	100.013676223	0.01	127.121334612	0.443102930225	2.01	0.25788126355
13191042	637265280	13941.0	63.5606673062	0.88620586045	GUBGYTABKSRVRQ-OEBXJAKGSA-N	1.0	WQZGKKKJIJFFOK-GASJEMHNSA-N	direct	637265280	1849.0	103.779891912	0.01	127.121334612	0.443102930225	2.01	0.25788126355
13191043	637265280	13941.0	63.5606673062	0.88620586045	GUBGYTABKSRVRQ-OEBXJAKGSA-N	1.0	WQZGKKKJIJFFOK-GASJEMHNSA-N	direct	637265280	4365.0	103.154281982	0.01	127.121334612	0.443102930225	2.01	0.25788126355
13191044	637265280	13941.0	63.5606673062	0.88620586045	GUBGYTABKSRVRQ-OEBXJAKGSA-N	1.0	WQZGKKKJIJFFOK-GASJEMHNSA-N	direct	637265280	5031.0	100.013676223	0.01	127.121334612	0.443102930225	2.01	0.25788126355
13191070	637265280	14110.0	63.5606673062	0.88620586045	GUBGYTABKSRVRQ-OEBXJAKGSA-N	1.0	WQZGKKKJIJFFOK-GASJEMHNSA-N	direct	637265280	1849.0	103.779891912	0.01	127.121334612	0.443102930225	2.01	0.25788126355
13191071	637265280	14110.0	63.5606673062	0.88620586045	GUBGYTABKSRVRQ-OEBXJAKGSA-N	1.0	WQZGKKKJIJFFOK-GASJEMHNSA-N	direct	637265280	4365.0	103.154281982	0.01	127.121334612	0.443102930225	2.01	0.25788126355
13191072	637265280	14110.0	63.5606673062	0.88620586045	GUBGYTABKSRVRQ-OEBXJAKGSA-N	1.0	WQZGKKKJIJFFOK-GASJEMHNSA-N	direct	637265280	5031.0	100.013676223	0.01	127.121334612	0.443102930225	2.01	0.25788126355
13191012	637265280	13813.0	63.5606673062	0.88620586045	GUBGYTABKSRVRQ-OEBXJAKGSA-N	1.0	WQZGKKKJIJFFOK-GASJEMHNSA-N	direct	637265280	13591.0	105.424812155	0.01	127.121334612	0.443102930225	2.01	0.25788126355
13191013	637265280	13813.0	63.5606673062	0.88620586045	GUBGYTABKSRVRQ-OEBXJAKGSA-N	1.0	WQZGKKKJIJFFOK-GASJEMHNSA-N	direct	637265280	15081.0	105.424812155	0.01	127.121334612	0.443102930225	2.01	0.25788126355
13191017	637265280	13813.0	63.5606673062	0.88620586045	GUBGYTABKSRVRQ-OEBXJAKGSA-N	1.0	WQZGKKKJIJFFOK-GASJEMHNSA-N	direct	637265280	339.0	97.19859629	0.01	127.121334612	0.443102930225	2.01	0.25788126355
13191018	637265280	13813.0	63.5606673062	0.88620586045	GUBGYTABKSRVRQ-OEBXJAKGSA-N	1.0	WQZGKKKJIJFFOK-GASJEMHNSA-N	direct	637265280	3584.0	97.19859629	0.01	127.121334612	0.443102930225	2.01	0.25788126355
13191019	637265280	13813.0	63.5606673062	0.88620586045	GUBGYTABKSRVRQ-OEBXJAKGSA-N	1.0	WQZGKKKJIJFFOK-GASJEMHNSA-N	direct	637265280	6831.0	97.19859629	0.01	127.121334612	0.443102930225	2.01	0.25788126355
13191020	637265280	13813.0	63.5606673062	0.88620586045	GUBGYTABKSRVRQ-OEBXJAKGSA-N	1.0	WQZGKKKJIJFFOK-GASJEMHNSA-N	direct	637265280	4267.0	95.8632794328	0.01	127.121334612	0.443102930225	2.01	0.25788126355
13191021	637265280	13813.0	63.5606673062	0.88620586045	GUBGYTABKSRVRQ-OEBXJAKGSA-N	1.0	WQZGKKKJIJFFOK-GASJEMHNSA-N	direct	637265280	1622.0	94.5816987087	0.01	127.121334612	0.443102930225	2.01	0.25788126355
13191022	637265280	13813.0	63.5606673062	0.88620586045	GUBGYTABKSRVRQ-OEBXJAKGSA-N	1.0	WQZGKKKJIJFFOK-GASJEMHNSA-N	direct	637265280	1383.0	93.8996294549	0.01	127.121334612	0.443102930225	2.01	0.25788126355
13191023	637265280	13813.0	63.5606673062	0.88620586045	GUBGYTABKSRVRQ-OEBXJAKGSA-N	1.0	WQZGKKKJIJFFOK-GASJEMHNSA-N	direct	637265280	4366.0	93.8996294549	0.01	127.121334612	0.443102930225	2.01	0.25788126355
13191040	637265280	13941.0	63.5606673062	0.88620586045	GUBGYTABKSRVRQ-OEBXJAKGSA-N	1.0	WQZGKKKJIJFFOK-GASJEMHNSA-N	direct	637265280	13591.0	105.424812155	0.01	127.121334612	0.443102930225	2.01	0.25788126355
13191041	637265280	13941.0	63.5606673062	0.88620586045	GUBGYTABKSRVRQ-OEBXJAKGSA-N	1.0	WQZGKKKJIJFFOK-GASJEMHNSA-N	direct	637265280	15081.0	105.424812155	0.01	127.121334612	0.443102930225	2.01	0.25788126355
13191045	637265280	13941.0	63.5606673062	0.88620586045	GUBGYTABKSRVRQ-OEBXJAKGSA-N	1.0	WQZGKKKJIJFFOK-GASJEMHNSA-N	direct	637265280	339.0	97.19859629	0.01	127.121334612	0.443102930225	2.01	0.25788126355
13191046	637265280	13941.0	63.5606673062	0.88620586045	GUBGYTABKSRVRQ-OEBXJAKGSA-N	1.0	WQZGKKKJIJFFOK-GASJEMHNSA-N	direct	637265280	3584.0	97.19859629	0.01	127.121334612	0.443102930225	2.01	0.25788126355
13191047	637265280	13941.0	63.5606673062	0.88620586045	GUBGYTABKSRVRQ-OEBXJAKGSA-N	1.0	WQZGKKKJIJFFOK-GASJEMHNSA-N	direct	637265280	6831.0	97.19859629	0.01	127.121334612	0.443102930225	2.01	0.25788126355
13191048	637265280	13941.0	63.5606673062	0.88620586045	GUBGYTABKSRVRQ-OEBXJAKGSA-N	1.0	WQZGKKKJIJFFOK-GASJEMHNSA-N	direct	637265280	4267.0	95.8632794328	0.01	127.121334612	0.443102930225	2.01	0.25788126355
13191049	637265280	13941.0	63.5606673062	0.88620586045	GUBGYTABKSRVRQ-OEBXJAKGSA-N	1.0	WQZGKKKJIJFFOK-GASJEMHNSA-N	direct	637265280	1622.0	94.5816987087	0.01	127.121334612	0.443102930225	2.01	0.25788126355
13191050	637265280	13941.0	63.5606673062	0.88620586045	GUBGYTABKSRVRQ-OEBXJAKGSA-N	1.0	WQZGKKKJIJFFOK-GASJEMHNSA-N	direct	637265280	1383.0	93.8996294549	0.01	127.121334612	0.443102930225	2.01	0.25788126355
13191051	637265280	13941.0	63.5606673062	0.88620586045	GUBGYTABKSRVRQ-OEBXJAKGSA-N	1.0	WQZGKKKJIJFFOK-GASJEMHNSA-N	direct	637265280	4366.0	93.8996294549	0.01	127.121334612	0.443102930225	2.01	0.25788126355
13191068	637265280	14110.0	63.5606673062	0.88620586045	GUBGYTABKSRVRQ-OEBXJAKGSA-N	1.0	WQZGKKKJIJFFOK-GASJEMHNSA-N	direct	637265280	13591.0	105.424812155	0.01	127.121334612	0.443102930225	2.01	0.25788126355
13191069	637265280	14110.0	63.5606673062	0.88620586045	GUBGYTABKSRVRQ-OEBXJAKGSA-N	1.0	WQZGKKKJIJFFOK-GASJEMHNSA-N	direct	637265280	15081.0	105.424812155	0.01	127.121334612	0.443102930225	2.01	0.25788126355
13191073	637265280	14110.0	63.5606673062	0.88620586045	GUBGYTABKSRVRQ-OEBXJAKGSA-N	1.0	WQZGKKKJIJFFOK-GASJEMHNSA-N	direct	637265280	339.0	97.19859629	0.01	127.121334612	0.443102930225	2.01	0.25788126355
13191074	637265280	14110.0	63.5606673062	0.88620586045	GUBGYTABKSRVRQ-OEBXJAKGSA-N	1.0	WQZGKKKJIJFFOK-GASJEMHNSA-N	direct	637265280	3584.0	97.19859629	0.01	127.121334612	0.443102930225	2.01	0.25788126355
13191075	637265280	14110.0	63.5606673062	0.88620586045	GUBGYTABKSRVRQ-OEBXJAKGSA-N	1.0	WQZGKKKJIJFFOK-GASJEMHNSA-N	direct	637265280	6831.0	97.19859629	0.01	127.121334612	0.443102930225	2.01	0.25788126355
13191076	637265280	14110.0	63.5606673062	0.88620586045	GUBGYTABKSRVRQ-OEBXJAKGSA-N	1.0	WQZGKKKJIJFFOK-GASJEMHNSA-N	direct	637265280	4267.0	95.8632794328	0.01	127.121334612	0.443102930225	2.01	0.25788126355
13191077	637265280	14110.0	63.5606673062	0.88620586045	GUBGYTABKSRVRQ-OEBXJAKGSA-N	1.0	WQZGKKKJIJFFOK-GASJEMHNSA-N	direct	637265280	1622.0	94.5816987087	0.01	127.121334612	0.443102930225	2.01	0.25788126355
13191078	637265280	14110.0	63.5606673062	0.88620586045	GUBGYTABKSRVRQ-OEBXJAKGSA-N	1.0	WQZGKKKJIJFFOK-GASJEMHNSA-N	direct	637265280	1383.0	93.8996294549	0.01	127.121334612	0.443102930225	2.01	0.25788126355
13191079	637265280	14110.0	63.5606673062	0.88620586045	GUBGYTABKSRVRQ-OEBXJAKGSA-N	1.0	WQZGKKKJIJFFOK-GASJEMHNSA-N	direct	637265280	4366.0	93.8996294549	0.01	127.121334612	0.443102930225	2.01	0.25788126355
20264350	637270876	1849.0	63.5482135645	0.88620586045	GUBGYTABKSRVRQ-OEBXJAKGSA-N	1.0	WQZGKKKJIJFFOK-VFUOTHLCSA-N	direct	637270876	4365.0	85.30980392	0.01	127.096427129	0.443102930225	2.01	0.257868630648
20265264	637270876	1849.0	64.3861581781	0.87412910321	GUBGYTABKSRVRQ-OEBXJAKGSA-N	1.0	WQZGKKKJIJFFOK-VFUOTHLCSA-N	direct	637270876	15001.0	86.9746941347	0.01	128.772316356	0.437064551605	2.01	0.257828573654
52121760	637270559	2756.0	62.2365720064	0.902555688805	GUBGYTABKSRVRQ-OEBXJAKGSA-N	1.0	WQZGKKKJIJFFOK-VFUOTHLCSA-N	direct	637270559	12536.0	146.153662888	0.01	124.473144013	0.451277844403	2.01	0.257702683483
52121761	637270559	2756.0	62.2365720064	0.902555688805	GUBGYTABKSRVRQ-OEBXJAKGSA-N	1.0	WQZGKKKJIJFFOK-VFUOTHLCSA-N	direct	637270559	12590.0	146.153662888	0.01	124.473144013	0.451277844403	2.01	0.257702683483
52121762	637270559	2756.0	62.2365720064	0.902555688805	GUBGYTABKSRVRQ-OEBXJAKGSA-N	1.0	WQZGKKKJIJFFOK-VFUOTHLCSA-N	direct	637270559	7900.0	143.798602876	0.01	124.473144013	0.451277844403	2.01	0.257702683483
19493967	637266769	13813.0	62.2013493546	0.902555688805	GUBGYTABKSRVRQ-OEBXJAKGSA-N	1.0	WQZGKKKJIJFFOK-GASJEMHNSA-N	direct	637266769	13591.0	87.9871627753	0.01	124.402698709	0.451277844403	2.01	0.257666214175
19493968	637266769	13813.0	62.2013493546	0.902555688805	GUBGYTABKSRVRQ-OEBXJAKGSA-N	1.0	WQZGKKKJIJFFOK-GASJEMHNSA-N	direct	637266769	15081.0	87.9871627753	0.01	124.402698709	0.451277844403	2.01	0.257666214175
19493997	637266769	13941.0	62.2013493546	0.902555688805	GUBGYTABKSRVRQ-OEBXJAKGSA-N	1.0	WQZGKKKJIJFFOK-GASJEMHNSA-N	direct	637266769	13591.0	87.9871627753	0.01	124.402698709	0.451277844403	2.01	0.257666214175
19493998	637266769	13941.0	62.2013493546	0.902555688805	GUBGYTABKSRVRQ-OEBXJAKGSA-N	1.0	WQZGKKKJIJFFOK-GASJEMHNSA-N	direct	637266769	15081.0	87.9871627753	0.01	124.402698709	0.451277844403	2.01	0.257666214175
19494027	637266769	14110.0	62.2013493546	0.902555688805	GUBGYTABKSRVRQ-OEBXJAKGSA-N	1.0	WQZGKKKJIJFFOK-GASJEMHNSA-N	direct	637266769	13591.0	87.9871627753	0.01	124.402698709	0.451277844403	2.01	0.257666214175
19494028	637266769	14110.0	62.2013493546	0.902555688805	GUBGYTABKSRVRQ-OEBXJAKGSA-N	1.0	WQZGKKKJIJFFOK-GASJEMHNSA-N	direct	637266769	15081.0	87.9871627753	0.01	124.402698709	0.451277844403	2.01	0.257666214175
52121766	637270559	2756.0	62.2365720064	0.901750025289	GUBGYTABKSRVRQ-OEBXJAKGSA-N	1.0	WQZGKKKJIJFFOK-VFUOTHLCSA-N	direct	637270559	12536.0	146.153662888	0.01	124.473144013	0.450875012644	2.01	0.257645154848
52121767	637270559	2756.0	62.2365720064	0.901750025289	GUBGYTABKSRVRQ-OEBXJAKGSA-N	1.0	WQZGKKKJIJFFOK-VFUOTHLCSA-N	direct	637270559	12590.0	146.153662888	0.01	124.473144013	0.450875012644	2.01	0.257645154848
52121768	637270559	2756.0	62.2365720064	0.901750025289	GUBGYTABKSRVRQ-OEBXJAKGSA-N	1.0	WQZGKKKJIJFFOK-VFUOTHLCSA-N	direct	637270559	7900.0	143.798602876	0.01	124.473144013	0.450875012644	2.01	0.257645154848
19493984	637266769	13813.0	62.1598939055	0.902555688805	GUBGYTABKSRVRQ-OEBXJAKGSA-N	1.0	WQZGKKKJIJFFOK-GASJEMHNSA-N	direct	637266769	339.0	82.9065783148	0.01	124.319787811	0.451277844403	2.01	0.25762327162
19493985	637266769	13813.0	62.1598939055	0.902555688805	GUBGYTABKSRVRQ-OEBXJAKGSA-N	1.0	WQZGKKKJIJFFOK-GASJEMHNSA-N	direct	637266769	3584.0	82.9065783148	0.01	124.319787811	0.451277844403	2.01	0.25762327162
19493986	637266769	13813.0	62.1598939055	0.902555688805	GUBGYTABKSRVRQ-OEBXJAKGSA-N	1.0	WQZGKKKJIJFFOK-GASJEMHNSA-N	direct	637266769	15001.0	82.9065783148	0.01	124.319787811	0.451277844403	2.01	0.25762327162
19494014	637266769	13941.0	62.1598939055	0.902555688805	GUBGYTABKSRVRQ-OEBXJAKGSA-N	1.0	WQZGKKKJIJFFOK-GASJEMHNSA-N	direct	637266769	339.0	82.9065783148	0.01	124.319787811	0.451277844403	2.01	0.25762327162
19494015	637266769	13941.0	62.1598939055	0.902555688805	GUBGYTABKSRVRQ-OEBXJAKGSA-N	1.0	WQZGKKKJIJFFOK-GASJEMHNSA-N	direct	637266769	3584.0	82.9065783148	0.01	124.319787811	0.451277844403	2.01	0.25762327162
19494016	637266769	13941.0	62.1598939055	0.902555688805	GUBGYTABKSRVRQ-OEBXJAKGSA-N	1.0	WQZGKKKJIJFFOK-GASJEMHNSA-N	direct	637266769	15001.0	82.9065783148	0.01	124.319787811	0.451277844403	2.01	0.25762327162
19494044	637266769	14110.0	62.1598939055	0.902555688805	GUBGYTABKSRVRQ-OEBXJAKGSA-N	1.0	WQZGKKKJIJFFOK-GASJEMHNSA-N	direct	637266769	339.0	82.9065783148	0.01	124.319787811	0.451277844403	2.01	0.25762327162
19494045	637266769	14110.0	62.1598939055	0.902555688805	GUBGYTABKSRVRQ-OEBXJAKGSA-N	1.0	WQZGKKKJIJFFOK-GASJEMHNSA-N	direct	637266769	3584.0	82.9065783148	0.01	124.319787811	0.451277844403	2.01	0.25762327162
19494046	637266769	14110.0	62.1598939055	0.902555688805	GUBGYTABKSRVRQ-OEBXJAKGSA-N	1.0	WQZGKKKJIJFFOK-GASJEMHNSA-N	direct	637266769	15001.0	82.9065783148	0.01	124.319787811	0.451277844403	2.01	0.25762327162
19494507	637266769	13813.0	62.2013493546	0.901750025289	GUBGYTABKSRVRQ-OEBXJAKGSA-N	1.0	WQZGKKKJIJFFOK-GASJEMHNSA-N	direct	637266769	13591.0	87.9871627753	0.01	124.402698709	0.450875012644	2.01	0.257608693681
19494508	637266769	13813.0	62.2013493546	0.901750025289	GUBGYTABKSRVRQ-OEBXJAKGSA-N	1.0	WQZGKKKJIJFFOK-GASJEMHNSA-N	direct	637266769	15081.0	87.9871627753	0.01	124.402698709	0.450875012644	2.01	0.257608693681
19494537	637266769	13941.0	62.2013493546	0.901750025289	GUBGYTABKSRVRQ-OEBXJAKGSA-N	1.0	WQZGKKKJIJFFOK-GASJEMHNSA-N	direct	637266769	13591.0	87.9871627753	0.01	124.402698709	0.450875012644	2.01	0.257608693681
19494538	637266769	13941.0	62.2013493546	0.901750025289	GUBGYTABKSRVRQ-OEBXJAKGSA-N	1.0	WQZGKKKJIJFFOK-GASJEMHNSA-N	direct	637266769	15081.0	87.9871627753	0.01	124.402698709	0.450875012644	2.01	0.257608693681
19494567	637266769	14110.0	62.2013493546	0.901750025289	GUBGYTABKSRVRQ-OEBXJAKGSA-N	1.0	WQZGKKKJIJFFOK-GASJEMHNSA-N	direct	637266769	13591.0	87.9871627753	0.01	124.402698709	0.450875012644	2.01	0.257608693681
19494568	637266769	14110.0	62.2013493546	0.901750025289	GUBGYTABKSRVRQ-OEBXJAKGSA-N	1.0	WQZGKKKJIJFFOK-GASJEMHNSA-N	direct	637266769	15081.0	87.9871627753	0.01	124.402698709	0.450875012644	2.01	0.257608693681
19494524	637266769	13813.0	62.1598939055	0.901750025289	GUBGYTABKSRVRQ-OEBXJAKGSA-N	1.0	WQZGKKKJIJFFOK-GASJEMHNSA-N	direct	637266769	339.0	82.9065783148	0.01	124.319787811	0.450875012644	2.01	0.257565760713
19494525	637266769	13813.0	62.1598939055	0.901750025289	GUBGYTABKSRVRQ-OEBXJAKGSA-N	1.0	WQZGKKKJIJFFOK-GASJEMHNSA-N	direct	637266769	3584.0	82.9065783148	0.01	124.319787811	0.450875012644	2.01	0.257565760713
19494526	637266769	13813.0	62.1598939055	0.901750025289	GUBGYTABKSRVRQ-OEBXJAKGSA-N	1.0	WQZGKKKJIJFFOK-GASJEMHNSA-N	direct	637266769	15001.0	82.9065783148	0.01	124.319787811	0.450875012644	2.01	0.257565760713
19494554	637266769	13941.0	62.1598939055	0.901750025289	GUBGYTABKSRVRQ-OEBXJAKGSA-N	1.0	WQZGKKKJIJFFOK-GASJEMHNSA-N	direct	637266769	339.0	82.9065783148	0.01	124.319787811	0.450875012644	2.01	0.257565760713
19494555	637266769	13941.0	62.1598939055	0.901750025289	GUBGYTABKSRVRQ-OEBXJAKGSA-N	1.0	WQZGKKKJIJFFOK-GASJEMHNSA-N	direct	637266769	3584.0	82.9065783148	0.01	124.319787811	0.450875012644	2.01	0.257565760713
19494556	637266769	13941.0	62.1598939055	0.901750025289	GUBGYTABKSRVRQ-OEBXJAKGSA-N	1.0	WQZGKKKJIJFFOK-GASJEMHNSA-N	direct	637266769	15001.0	82.9065783148	0.01	124.319787811	0.450875012644	2.01	0.257565760713
19494584	637266769	14110.0	62.1598939055	0.901750025289	GUBGYTABKSRVRQ-OEBXJAKGSA-N	1.0	WQZGKKKJIJFFOK-GASJEMHNSA-N	direct	637266769	339.0	82.9065783148	0.01	124.319787811	0.450875012644	2.01	0.257565760713
19494585	637266769	14110.0	62.1598939055	0.901750025289	GUBGYTABKSRVRQ-OEBXJAKGSA-N	1.0	WQZGKKKJIJFFOK-GASJEMHNSA-N	direct	637266769	3584.0	82.9065783148	0.01	124.319787811	0.450875012644	2.01	0.257565760713
19494586	637266769	14110.0	62.1598939055	0.901750025289	GUBGYTABKSRVRQ-OEBXJAKGSA-N	1.0	WQZGKKKJIJFFOK-GASJEMHNSA-N	direct	637266769	15001.0	82.9065783148	0.01	124.319787811	0.450875012644	2.01	0.257565760713
17880747	637271826	6583.0	67.0154726867	0.833444503492	GUBGYTABKSRVRQ-OEBXJAKGSA-N	1.0	WQZGKKKJIJFFOK-GASJEMHNSA-N	direct	637271826	13591.0	99.54668166	0.01	134.030945373	0.416722251746	2.01	0.257336841387
17880748	637271826	6583.0	67.0154726867	0.833444503492	GUBGYTABKSRVRQ-OEBXJAKGSA-N	1.0	WQZGKKKJIJFFOK-GASJEMHNSA-N	direct	637271826	15081.0	99.54668166	0.01	134.030945373	0.416722251746	2.01	0.257336841387
17880749	637271826	6583.0	67.0154726867	0.833444503492	GUBGYTABKSRVRQ-OEBXJAKGSA-N	1.0	WQZGKKKJIJFFOK-GASJEMHNSA-N	direct	637271826	1849.0	98.2757241304	0.01	134.030945373	0.416722251746	2.01	0.257336841387
17880750	637271826	6583.0	67.0154726867	0.833444503492	GUBGYTABKSRVRQ-OEBXJAKGSA-N	1.0	WQZGKKKJIJFFOK-GASJEMHNSA-N	direct	637271826	4365.0	95.0741724254	0.01	134.030945373	0.416722251746	2.01	0.257336841387
17880751	637271826	6583.0	67.0154726867	0.833444503492	GUBGYTABKSRVRQ-OEBXJAKGSA-N	1.0	WQZGKKKJIJFFOK-GASJEMHNSA-N	direct	637271826	339.0	93.1706962272	0.01	134.030945373	0.416722251746	2.01	0.257336841387
17880752	637271826	6583.0	67.0154726867	0.833444503492	GUBGYTABKSRVRQ-OEBXJAKGSA-N	1.0	WQZGKKKJIJFFOK-GASJEMHNSA-N	direct	637271826	3584.0	93.1706962272	0.01	134.030945373	0.416722251746	2.01	0.257336841387
17880753	637271826	6583.0	67.0154726867	0.833444503492	GUBGYTABKSRVRQ-OEBXJAKGSA-N	1.0	WQZGKKKJIJFFOK-GASJEMHNSA-N	direct	637271826	6831.0	93.1706962272	0.01	134.030945373	0.416722251746	2.01	0.257336841387
17880754	637271826	6583.0	67.0154726867	0.833444503492	GUBGYTABKSRVRQ-OEBXJAKGSA-N	1.0	WQZGKKKJIJFFOK-GASJEMHNSA-N	direct	637271826	1622.0	92.4828041021	0.01	134.030945373	0.416722251746	2.01	0.257336841387
17880757	637271826	6583.0	67.0154726867	0.833444503492	GUBGYTABKSRVRQ-OEBXJAKGSA-N	1.0	WQZGKKKJIJFFOK-GASJEMHNSA-N	direct	637271826	15001.0	92.1040252676	0.01	134.030945373	0.416722251746	2.01	0.257336841387
17880758	637271826	6583.0	67.0154726867	0.833444503492	GUBGYTABKSRVRQ-OEBXJAKGSA-N	1.0	WQZGKKKJIJFFOK-GASJEMHNSA-N	direct	637271826	1383.0	91.2790142558	0.01	134.030945373	0.416722251746	2.01	0.257336841387
17880759	637271826	6583.0	67.0154726867	0.833444503492	GUBGYTABKSRVRQ-OEBXJAKGSA-N	1.0	WQZGKKKJIJFFOK-GASJEMHNSA-N	direct	637271826	4366.0	91.2790142558	0.01	134.030945373	0.416722251746	2.01	0.257336841387
52293354	637266642	4218.0	63.896196279	0.87412910321	GUBGYTABKSRVRQ-OEBXJAKGSA-N	1.0	WQZGKKKJIJFFOK-PHYPRBDBSA-N	direct	637266642	3238.0	103.247183569	0.01	127.792392558	0.437064551605	2.01	0.257336665608
52293409	637266642	3238.0	63.896196279	0.87412910321	GUBGYTABKSRVRQ-OEBXJAKGSA-N	1.0	WQZGKKKJIJFFOK-DVKNGEFBSA-N	direct	637266642	4218.0	103.247183569	0.01	127.792392558	0.437064551605	2.01	0.257336665608
49949299	637269555	5893.0	0.677780705266	0.87412910321	GUBGYTABKSRVRQ-OEBXJAKGSA-N	1.0	WQZGKKKJIJFFOK-GASJEMHNSA-N	direct	637269555	2134.0	0.638272163982	1.0	1.27654432796	0.437064551605	2.01	0.257267184777
15377930	637267041	7803.0	61.785156152	0.902555688805	GUBGYTABKSRVRQ-OEBXJAKGSA-N	1.0	WQZGKKKJIJFFOK-GASJEMHNSA-N	direct	637267041	4365.0	100.432973634	0.01	123.570312304	0.451277844403	2.01	0.257234113177
15377938	637267041	7803.0	61.785156152	0.902555688805	GUBGYTABKSRVRQ-OEBXJAKGSA-N	1.0	WQZGKKKJIJFFOK-GASJEMHNSA-N	direct	637267041	339.0	95.6307841426	0.01	123.570312304	0.451277844403	2.01	0.257234113177
15377939	637267041	7803.0	61.785156152	0.902555688805	GUBGYTABKSRVRQ-OEBXJAKGSA-N	1.0	WQZGKKKJIJFFOK-GASJEMHNSA-N	direct	637267041	3584.0	95.6307841426	0.01	123.570312304	0.451277844403	2.01	0.257234113177
15377940	637267041	7803.0	61.785156152	0.902555688805	GUBGYTABKSRVRQ-OEBXJAKGSA-N	1.0	WQZGKKKJIJFFOK-GASJEMHNSA-N	direct	637267041	15001.0	95.6307841426	0.01	123.570312304	0.451277844403	2.01	0.257234113177
15377942	637267041	7803.0	61.785156152	0.902555688805	GUBGYTABKSRVRQ-OEBXJAKGSA-N	1.0	WQZGKKKJIJFFOK-GASJEMHNSA-N	direct	637267041	4005.0	91.288192771	0.01	123.570312304	0.451277844403	2.01	0.257234113177
15377943	637267041	7803.0	61.785156152	0.902555688805	GUBGYTABKSRVRQ-OEBXJAKGSA-N	1.0	WQZGKKKJIJFFOK-GASJEMHNSA-N	direct	637267041	11881.0	91.288192771	0.01	123.570312304	0.451277844403	2.01	0.257234113177
15377944	637267041	7803.0	61.785156152	0.902555688805	GUBGYTABKSRVRQ-OEBXJAKGSA-N	1.0	WQZGKKKJIJFFOK-GASJEMHNSA-N	direct	637267041	13196.0	91.288192771	0.01	123.570312304	0.451277844403	2.01	0.257234113177
15377945	637267041	7803.0	61.785156152	0.902555688805	GUBGYTABKSRVRQ-OEBXJAKGSA-N	1.0	WQZGKKKJIJFFOK-GASJEMHNSA-N	direct	637267041	1849.0	90.9244530386	0.01	123.570312304	0.451277844403	2.01	0.257234113177
15377931	637267041	7803.0	61.785156152	0.902555688805	GUBGYTABKSRVRQ-OEBXJAKGSA-N	1.0	WQZGKKKJIJFFOK-GASJEMHNSA-N	direct	637267041	13591.0	98.8124792792	0.01	123.570312304	0.451277844403	2.01	0.257234113177
15377932	637267041	7803.0	61.785156152	0.902555688805	GUBGYTABKSRVRQ-OEBXJAKGSA-N	1.0	WQZGKKKJIJFFOK-GASJEMHNSA-N	direct	637267041	15081.0	98.8124792792	0.01	123.570312304	0.451277844403	2.01	0.257234113177
15377933	637267041	7803.0	61.785156152	0.902555688805	GUBGYTABKSRVRQ-OEBXJAKGSA-N	1.0	WQZGKKKJIJFFOK-GASJEMHNSA-N	direct	637267041	5031.0	96.9625735021	0.01	123.570312304	0.451277844403	2.01	0.257234113177
15377936	637267041	7803.0	61.785156152	0.902555688805	GUBGYTABKSRVRQ-OEBXJAKGSA-N	1.0	WQZGKKKJIJFFOK-GASJEMHNSA-N	direct	637267041	6831.0	96.2781893848	0.01	123.570312304	0.451277844403	2.01	0.257234113177
15377937	637267041	7803.0	61.785156152	0.902555688805	GUBGYTABKSRVRQ-OEBXJAKGSA-N	1.0	WQZGKKKJIJFFOK-GASJEMHNSA-N	direct	637267041	4267.0	95.9065783148	0.01	123.570312304	0.451277844403	2.01	0.257234113177
15377941	637267041	7803.0	61.785156152	0.902555688805	GUBGYTABKSRVRQ-OEBXJAKGSA-N	1.0	WQZGKKKJIJFFOK-GASJEMHNSA-N	direct	637267041	1622.0	92.9430951487	0.01	123.570312304	0.451277844403	2.01	0.257234113177
20264132	637270876	13813.0	62.8827287043	0.88620586045	GUBGYTABKSRVRQ-OEBXJAKGSA-N	1.0	WQZGKKKJIJFFOK-GASJEMHNSA-N	direct	637270876	10460.0	91.2240256689	0.01	125.765457409	0.443102930225	2.01	0.257190854996
20264133	637270876	13813.0	62.8827287043	0.88620586045	GUBGYTABKSRVRQ-OEBXJAKGSA-N	1.0	WQZGKKKJIJFFOK-GASJEMHNSA-N	direct	637270876	13745.0	91.2240256689	0.01	125.765457409	0.443102930225	2.01	0.257190854996
20264137	637270876	13813.0	62.8827287043	0.88620586045	GUBGYTABKSRVRQ-OEBXJAKGSA-N	1.0	WQZGKKKJIJFFOK-GASJEMHNSA-N	direct	637270876	339.0	86.9746941347	0.01	125.765457409	0.443102930225	2.01	0.257190854996
20264138	637270876	13813.0	62.8827287043	0.88620586045	GUBGYTABKSRVRQ-OEBXJAKGSA-N	1.0	WQZGKKKJIJFFOK-GASJEMHNSA-N	direct	637270876	3584.0	86.9746941347	0.01	125.765457409	0.443102930225	2.01	0.257190854996
20264139	637270876	13813.0	62.8827287043	0.88620586045	GUBGYTABKSRVRQ-OEBXJAKGSA-N	1.0	WQZGKKKJIJFFOK-GASJEMHNSA-N	direct	637270876	15001.0	86.9746941347	0.01	125.765457409	0.443102930225	2.01	0.257190854996
20264140	637270876	13813.0	62.8827287043	0.88620586045	GUBGYTABKSRVRQ-OEBXJAKGSA-N	1.0	WQZGKKKJIJFFOK-GASJEMHNSA-N	direct	637270876	4365.0	85.30980392	0.01	125.765457409	0.443102930225	2.01	0.257190854996
20264162	637270876	13941.0	62.8827287043	0.88620586045	GUBGYTABKSRVRQ-OEBXJAKGSA-N	1.0	WQZGKKKJIJFFOK-GASJEMHNSA-N	direct	637270876	10460.0	91.2240256689	0.01	125.765457409	0.443102930225	2.01	0.257190854996
20264163	637270876	13941.0	62.8827287043	0.88620586045	GUBGYTABKSRVRQ-OEBXJAKGSA-N	1.0	WQZGKKKJIJFFOK-GASJEMHNSA-N	direct	637270876	13745.0	91.2240256689	0.01	125.765457409	0.443102930225	2.01	0.257190854996
20264167	637270876	13941.0	62.8827287043	0.88620586045	GUBGYTABKSRVRQ-OEBXJAKGSA-N	1.0	WQZGKKKJIJFFOK-GASJEMHNSA-N	direct	637270876	339.0	86.9746941347	0.01	125.765457409	0.443102930225	2.01	0.257190854996
20264168	637270876	13941.0	62.8827287043	0.88620586045	GUBGYTABKSRVRQ-OEBXJAKGSA-N	1.0	WQZGKKKJIJFFOK-GASJEMHNSA-N	direct	637270876	3584.0	86.9746941347	0.01	125.765457409	0.443102930225	2.01	0.257190854996
20264169	637270876	13941.0	62.8827287043	0.88620586045	GUBGYTABKSRVRQ-OEBXJAKGSA-N	1.0	WQZGKKKJIJFFOK-GASJEMHNSA-N	direct	637270876	15001.0	86.9746941347	0.01	125.765457409	0.443102930225	2.01	0.257190854996
20264170	637270876	13941.0	62.8827287043	0.88620586045	GUBGYTABKSRVRQ-OEBXJAKGSA-N	1.0	WQZGKKKJIJFFOK-GASJEMHNSA-N	direct	637270876	4365.0	85.30980392	0.01	125.765457409	0.443102930225	2.01	0.257190854996
20264192	637270876	14110.0	62.8827287043	0.88620586045	GUBGYTABKSRVRQ-OEBXJAKGSA-N	1.0	WQZGKKKJIJFFOK-GASJEMHNSA-N	direct	637270876	10460.0	91.2240256689	0.01	125.765457409	0.443102930225	2.01	0.257190854996
20264193	637270876	14110.0	62.8827287043	0.88620586045	GUBGYTABKSRVRQ-OEBXJAKGSA-N	1.0	WQZGKKKJIJFFOK-GASJEMHNSA-N	direct	637270876	13745.0	91.2240256689	0.01	125.765457409	0.443102930225	2.01	0.257190854996
20264197	637270876	14110.0	62.8827287043	0.88620586045	GUBGYTABKSRVRQ-OEBXJAKGSA-N	1.0	WQZGKKKJIJFFOK-GASJEMHNSA-N	direct	637270876	339.0	86.9746941347	0.01	125.765457409	0.443102930225	2.01	0.257190854996
20264198	637270876	14110.0	62.8827287043	0.88620586045	GUBGYTABKSRVRQ-OEBXJAKGSA-N	1.0	WQZGKKKJIJFFOK-GASJEMHNSA-N	direct	637270876	3584.0	86.9746941347	0.01	125.765457409	0.443102930225	2.01	0.257190854996
20264199	637270876	14110.0	62.8827287043	0.88620586045	GUBGYTABKSRVRQ-OEBXJAKGSA-N	1.0	WQZGKKKJIJFFOK-GASJEMHNSA-N	direct	637270876	15001.0	86.9746941347	0.01	125.765457409	0.443102930225	2.01	0.257190854996
20264200	637270876	14110.0	62.8827287043	0.88620586045	GUBGYTABKSRVRQ-OEBXJAKGSA-N	1.0	WQZGKKKJIJFFOK-GASJEMHNSA-N	direct	637270876	4365.0	85.30980392	0.01	125.765457409	0.443102930225	2.01	0.257190854996
20264127	637270876	13813.0	62.8827287043	0.88620586045	GUBGYTABKSRVRQ-OEBXJAKGSA-N	1.0	WQZGKKKJIJFFOK-GASJEMHNSA-N	direct	637270876	5031.0	95.0762380392	0.01	125.765457409	0.443102930225	2.01	0.257190854996
20264128	637270876	13813.0	62.8827287043	0.88620586045	GUBGYTABKSRVRQ-OEBXJAKGSA-N	1.0	WQZGKKKJIJFFOK-GASJEMHNSA-N	direct	637270876	1849.0	93.9507819773	0.01	125.765457409	0.443102930225	2.01	0.257190854996
20264129	637270876	13813.0	62.8827287043	0.88620586045	GUBGYTABKSRVRQ-OEBXJAKGSA-N	1.0	WQZGKKKJIJFFOK-GASJEMHNSA-N	direct	637270876	13591.0	93.2604276555	0.01	125.765457409	0.443102930225	2.01	0.257190854996
20264130	637270876	13813.0	62.8827287043	0.88620586045	GUBGYTABKSRVRQ-OEBXJAKGSA-N	1.0	WQZGKKKJIJFFOK-GASJEMHNSA-N	direct	637270876	15081.0	93.2604276555	0.01	125.765457409	0.443102930225	2.01	0.257190854996
20264131	637270876	13813.0	62.8827287043	0.88620586045	GUBGYTABKSRVRQ-OEBXJAKGSA-N	1.0	WQZGKKKJIJFFOK-GASJEMHNSA-N	direct	637270876	1622.0	91.251811973	0.01	125.765457409	0.443102930225	2.01	0.257190854996
20264136	637270876	13813.0	62.8827287043	0.88620586045	GUBGYTABKSRVRQ-OEBXJAKGSA-N	1.0	WQZGKKKJIJFFOK-GASJEMHNSA-N	direct	637270876	6831.0	90.5867002359	0.01	125.765457409	0.443102930225	2.01	0.257190854996
20264157	637270876	13941.0	62.8827287043	0.88620586045	GUBGYTABKSRVRQ-OEBXJAKGSA-N	1.0	WQZGKKKJIJFFOK-GASJEMHNSA-N	direct	637270876	5031.0	95.0762380392	0.01	125.765457409	0.443102930225	2.01	0.257190854996
20264158	637270876	13941.0	62.8827287043	0.88620586045	GUBGYTABKSRVRQ-OEBXJAKGSA-N	1.0	WQZGKKKJIJFFOK-GASJEMHNSA-N	direct	637270876	1849.0	93.9507819773	0.01	125.765457409	0.443102930225	2.01	0.257190854996
20264159	637270876	13941.0	62.8827287043	0.88620586045	GUBGYTABKSRVRQ-OEBXJAKGSA-N	1.0	WQZGKKKJIJFFOK-GASJEMHNSA-N	direct	637270876	13591.0	93.2604276555	0.01	125.765457409	0.443102930225	2.01	0.257190854996
20264160	637270876	13941.0	62.8827287043	0.88620586045	GUBGYTABKSRVRQ-OEBXJAKGSA-N	1.0	WQZGKKKJIJFFOK-GASJEMHNSA-N	direct	637270876	15081.0	93.2604276555	0.01	125.765457409	0.443102930225	2.01	0.257190854996
20264161	637270876	13941.0	62.8827287043	0.88620586045	GUBGYTABKSRVRQ-OEBXJAKGSA-N	1.0	WQZGKKKJIJFFOK-GASJEMHNSA-N	direct	637270876	1622.0	91.251811973	0.01	125.765457409	0.443102930225	2.01	0.257190854996
20264166	637270876	13941.0	62.8827287043	0.88620586045	GUBGYTABKSRVRQ-OEBXJAKGSA-N	1.0	WQZGKKKJIJFFOK-GASJEMHNSA-N	direct	637270876	6831.0	90.5867002359	0.01	125.765457409	0.443102930225	2.01	0.257190854996
20264187	637270876	14110.0	62.8827287043	0.88620586045	GUBGYTABKSRVRQ-OEBXJAKGSA-N	1.0	WQZGKKKJIJFFOK-GASJEMHNSA-N	direct	637270876	5031.0	95.0762380392	0.01	125.765457409	0.443102930225	2.01	0.257190854996
20264188	637270876	14110.0	62.8827287043	0.88620586045	GUBGYTABKSRVRQ-OEBXJAKGSA-N	1.0	WQZGKKKJIJFFOK-GASJEMHNSA-N	direct	637270876	1849.0	93.9507819773	0.01	125.765457409	0.443102930225	2.01	0.257190854996
20264189	637270876	14110.0	62.8827287043	0.88620586045	GUBGYTABKSRVRQ-OEBXJAKGSA-N	1.0	WQZGKKKJIJFFOK-GASJEMHNSA-N	direct	637270876	13591.0	93.2604276555	0.01	125.765457409	0.443102930225	2.01	0.257190854996
20264190	637270876	14110.0	62.8827287043	0.88620586045	GUBGYTABKSRVRQ-OEBXJAKGSA-N	1.0	WQZGKKKJIJFFOK-GASJEMHNSA-N	direct	637270876	15081.0	93.2604276555	0.01	125.765457409	0.443102930225	2.01	0.257190854996
20264191	637270876	14110.0	62.8827287043	0.88620586045	GUBGYTABKSRVRQ-OEBXJAKGSA-N	1.0	WQZGKKKJIJFFOK-GASJEMHNSA-N	direct	637270876	1622.0	91.251811973	0.01	125.765457409	0.443102930225	2.01	0.257190854996
20264196	637270876	14110.0	62.8827287043	0.88620586045	GUBGYTABKSRVRQ-OEBXJAKGSA-N	1.0	WQZGKKKJIJFFOK-GASJEMHNSA-N	direct	637270876	6831.0	90.5867002359	0.01	125.765457409	0.443102930225	2.01	0.257190854996
17883883	637271826	13813.0	62.8794260688	0.88620586045	GUBGYTABKSRVRQ-OEBXJAKGSA-N	1.0	WQZGKKKJIJFFOK-GASJEMHNSA-N	direct	637271826	13591.0	99.54668166	0.01	125.758852138	0.443102930225	2.01	0.257187477978
17883884	637271826	13813.0	62.8794260688	0.88620586045	GUBGYTABKSRVRQ-OEBXJAKGSA-N	1.0	WQZGKKKJIJFFOK-GASJEMHNSA-N	direct	637271826	15081.0	99.54668166	0.01	125.758852138	0.443102930225	2.01	0.257187477978
17883885	637271826	13813.0	62.8794260688	0.88620586045	GUBGYTABKSRVRQ-OEBXJAKGSA-N	1.0	WQZGKKKJIJFFOK-GASJEMHNSA-N	direct	637271826	1849.0	98.2757241304	0.01	125.758852138	0.443102930225	2.01	0.257187477978
17883890	637271826	13813.0	62.8794260688	0.88620586045	GUBGYTABKSRVRQ-OEBXJAKGSA-N	1.0	WQZGKKKJIJFFOK-GASJEMHNSA-N	direct	637271826	1622.0	92.4828041021	0.01	125.758852138	0.443102930225	2.01	0.257187477978
17883894	637271826	13813.0	62.8794260688	0.88620586045	GUBGYTABKSRVRQ-OEBXJAKGSA-N	1.0	WQZGKKKJIJFFOK-GASJEMHNSA-N	direct	637271826	1383.0	91.2790142558	0.01	125.758852138	0.443102930225	2.01	0.257187477978
17883895	637271826	13813.0	62.8794260688	0.88620586045	GUBGYTABKSRVRQ-OEBXJAKGSA-N	1.0	WQZGKKKJIJFFOK-GASJEMHNSA-N	direct	637271826	4366.0	91.2790142558	0.01	125.758852138	0.443102930225	2.01	0.257187477978
17883915	637271826	13941.0	62.8794260688	0.88620586045	GUBGYTABKSRVRQ-OEBXJAKGSA-N	1.0	WQZGKKKJIJFFOK-GASJEMHNSA-N	direct	637271826	13591.0	99.54668166	0.01	125.758852138	0.443102930225	2.01	0.257187477978
17883916	637271826	13941.0	62.8794260688	0.88620586045	GUBGYTABKSRVRQ-OEBXJAKGSA-N	1.0	WQZGKKKJIJFFOK-GASJEMHNSA-N	direct	637271826	15081.0	99.54668166	0.01	125.758852138	0.443102930225	2.01	0.257187477978
17883917	637271826	13941.0	62.8794260688	0.88620586045	GUBGYTABKSRVRQ-OEBXJAKGSA-N	1.0	WQZGKKKJIJFFOK-GASJEMHNSA-N	direct	637271826	1849.0	98.2757241304	0.01	125.758852138	0.443102930225	2.01	0.257187477978
17883922	637271826	13941.0	62.8794260688	0.88620586045	GUBGYTABKSRVRQ-OEBXJAKGSA-N	1.0	WQZGKKKJIJFFOK-GASJEMHNSA-N	direct	637271826	1622.0	92.4828041021	0.01	125.758852138	0.443102930225	2.01	0.257187477978
17883926	637271826	13941.0	62.8794260688	0.88620586045	GUBGYTABKSRVRQ-OEBXJAKGSA-N	1.0	WQZGKKKJIJFFOK-GASJEMHNSA-N	direct	637271826	1383.0	91.2790142558	0.01	125.758852138	0.443102930225	2.01	0.257187477978
17883927	637271826	13941.0	62.8794260688	0.88620586045	GUBGYTABKSRVRQ-OEBXJAKGSA-N	1.0	WQZGKKKJIJFFOK-GASJEMHNSA-N	direct	637271826	4366.0	91.2790142558	0.01	125.758852138	0.443102930225	2.01	0.257187477978
17883947	637271826	14110.0	62.8794260688	0.88620586045	GUBGYTABKSRVRQ-OEBXJAKGSA-N	1.0	WQZGKKKJIJFFOK-GASJEMHNSA-N	direct	637271826	13591.0	99.54668166	0.01	125.758852138	0.443102930225	2.01	0.257187477978
17883948	637271826	14110.0	62.8794260688	0.88620586045	GUBGYTABKSRVRQ-OEBXJAKGSA-N	1.0	WQZGKKKJIJFFOK-GASJEMHNSA-N	direct	637271826	15081.0	99.54668166	0.01	125.758852138	0.443102930225	2.01	0.257187477978
17883949	637271826	14110.0	62.8794260688	0.88620586045	GUBGYTABKSRVRQ-OEBXJAKGSA-N	1.0	WQZGKKKJIJFFOK-GASJEMHNSA-N	direct	637271826	1849.0	98.2757241304	0.01	125.758852138	0.443102930225	2.01	0.257187477978
17883954	637271826	14110.0	62.8794260688	0.88620586045	GUBGYTABKSRVRQ-OEBXJAKGSA-N	1.0	WQZGKKKJIJFFOK-GASJEMHNSA-N	direct	637271826	1622.0	92.4828041021	0.01	125.758852138	0.443102930225	2.01	0.257187477978
17883958	637271826	14110.0	62.8794260688	0.88620586045	GUBGYTABKSRVRQ-OEBXJAKGSA-N	1.0	WQZGKKKJIJFFOK-GASJEMHNSA-N	direct	637271826	1383.0	91.2790142558	0.01	125.758852138	0.443102930225	2.01	0.257187477978
17883959	637271826	14110.0	62.8794260688	0.88620586045	GUBGYTABKSRVRQ-OEBXJAKGSA-N	1.0	WQZGKKKJIJFFOK-GASJEMHNSA-N	direct	637271826	4366.0	91.2790142558	0.01	125.758852138	0.443102930225	2.01	0.257187477978
17883882	637271826	13813.0	62.8794260688	0.88620586045	GUBGYTABKSRVRQ-OEBXJAKGSA-N	1.0	WQZGKKKJIJFFOK-GASJEMHNSA-N	direct	637271826	5031.0	100.903089987	0.01	125.758852138	0.443102930225	2.01	0.257187477978
17883886	637271826	13813.0	62.8794260688	0.88620586045	GUBGYTABKSRVRQ-OEBXJAKGSA-N	1.0	WQZGKKKJIJFFOK-GASJEMHNSA-N	direct	637271826	4365.0	95.0741724254	0.01	125.758852138	0.443102930225	2.01	0.257187477978
17883887	637271826	13813.0	62.8794260688	0.88620586045	GUBGYTABKSRVRQ-OEBXJAKGSA-N	1.0	WQZGKKKJIJFFOK-GASJEMHNSA-N	direct	637271826	339.0	93.1706962272	0.01	125.758852138	0.443102930225	2.01	0.257187477978
17883888	637271826	13813.0	62.8794260688	0.88620586045	GUBGYTABKSRVRQ-OEBXJAKGSA-N	1.0	WQZGKKKJIJFFOK-GASJEMHNSA-N	direct	637271826	3584.0	93.1706962272	0.01	125.758852138	0.443102930225	2.01	0.257187477978
17883889	637271826	13813.0	62.8794260688	0.88620586045	GUBGYTABKSRVRQ-OEBXJAKGSA-N	1.0	WQZGKKKJIJFFOK-GASJEMHNSA-N	direct	637271826	6831.0	93.1706962272	0.01	125.758852138	0.443102930225	2.01	0.257187477978
17883893	637271826	13813.0	62.8794260688	0.88620586045	GUBGYTABKSRVRQ-OEBXJAKGSA-N	1.0	WQZGKKKJIJFFOK-GASJEMHNSA-N	direct	637271826	15001.0	92.1040252676	0.01	125.758852138	0.443102930225	2.01	0.257187477978
17883914	637271826	13941.0	62.8794260688	0.88620586045	GUBGYTABKSRVRQ-OEBXJAKGSA-N	1.0	WQZGKKKJIJFFOK-GASJEMHNSA-N	direct	637271826	5031.0	100.903089987	0.01	125.758852138	0.443102930225	2.01	0.257187477978
17883918	637271826	13941.0	62.8794260688	0.88620586045	GUBGYTABKSRVRQ-OEBXJAKGSA-N	1.0	WQZGKKKJIJFFOK-GASJEMHNSA-N	direct	637271826	4365.0	95.0741724254	0.01	125.758852138	0.443102930225	2.01	0.257187477978
17883919	637271826	13941.0	62.8794260688	0.88620586045	GUBGYTABKSRVRQ-OEBXJAKGSA-N	1.0	WQZGKKKJIJFFOK-GASJEMHNSA-N	direct	637271826	339.0	93.1706962272	0.01	125.758852138	0.443102930225	2.01	0.257187477978
17883920	637271826	13941.0	62.8794260688	0.88620586045	GUBGYTABKSRVRQ-OEBXJAKGSA-N	1.0	WQZGKKKJIJFFOK-GASJEMHNSA-N	direct	637271826	3584.0	93.1706962272	0.01	125.758852138	0.443102930225	2.01	0.257187477978
17883921	637271826	13941.0	62.8794260688	0.88620586045	GUBGYTABKSRVRQ-OEBXJAKGSA-N	1.0	WQZGKKKJIJFFOK-GASJEMHNSA-N	direct	637271826	6831.0	93.1706962272	0.01	125.758852138	0.443102930225	2.01	0.257187477978
17883925	637271826	13941.0	62.8794260688	0.88620586045	GUBGYTABKSRVRQ-OEBXJAKGSA-N	1.0	WQZGKKKJIJFFOK-GASJEMHNSA-N	direct	637271826	15001.0	92.1040252676	0.01	125.758852138	0.443102930225	2.01	0.257187477978
17883946	637271826	14110.0	62.8794260688	0.88620586045	GUBGYTABKSRVRQ-OEBXJAKGSA-N	1.0	WQZGKKKJIJFFOK-GASJEMHNSA-N	direct	637271826	5031.0	100.903089987	0.01	125.758852138	0.443102930225	2.01	0.257187477978
17883950	637271826	14110.0	62.8794260688	0.88620586045	GUBGYTABKSRVRQ-OEBXJAKGSA-N	1.0	WQZGKKKJIJFFOK-GASJEMHNSA-N	direct	637271826	4365.0	95.0741724254	0.01	125.758852138	0.443102930225	2.01	0.257187477978
17883951	637271826	14110.0	62.8794260688	0.88620586045	GUBGYTABKSRVRQ-OEBXJAKGSA-N	1.0	WQZGKKKJIJFFOK-GASJEMHNSA-N	direct	637271826	339.0	93.1706962272	0.01	125.758852138	0.443102930225	2.01	0.257187477978
17883952	637271826	14110.0	62.8794260688	0.88620586045	GUBGYTABKSRVRQ-OEBXJAKGSA-N	1.0	WQZGKKKJIJFFOK-GASJEMHNSA-N	direct	637271826	3584.0	93.1706962272	0.01	125.758852138	0.443102930225	2.01	0.257187477978
17883953	637271826	14110.0	62.8794260688	0.88620586045	GUBGYTABKSRVRQ-OEBXJAKGSA-N	1.0	WQZGKKKJIJFFOK-GASJEMHNSA-N	direct	637271826	6831.0	93.1706962272	0.01	125.758852138	0.443102930225	2.01	0.257187477978
17883957	637271826	14110.0	62.8794260688	0.88620586045	GUBGYTABKSRVRQ-OEBXJAKGSA-N	1.0	WQZGKKKJIJFFOK-GASJEMHNSA-N	direct	637271826	15001.0	92.1040252676	0.01	125.758852138	0.443102930225	2.01	0.257187477978
15380426	637267041	7803.0	61.785156152	0.901750025289	GUBGYTABKSRVRQ-OEBXJAKGSA-N	1.0	WQZGKKKJIJFFOK-GASJEMHNSA-N	direct	637267041	4365.0	100.432973634	0.01	123.570312304	0.450875012644	2.01	0.257176689144
15380434	637267041	7803.0	61.785156152	0.901750025289	GUBGYTABKSRVRQ-OEBXJAKGSA-N	1.0	WQZGKKKJIJFFOK-GASJEMHNSA-N	direct	637267041	339.0	95.6307841426	0.01	123.570312304	0.450875012644	2.01	0.257176689144
15380435	637267041	7803.0	61.785156152	0.901750025289	GUBGYTABKSRVRQ-OEBXJAKGSA-N	1.0	WQZGKKKJIJFFOK-GASJEMHNSA-N	direct	637267041	3584.0	95.6307841426	0.01	123.570312304	0.450875012644	2.01	0.257176689144
15380436	637267041	7803.0	61.785156152	0.901750025289	GUBGYTABKSRVRQ-OEBXJAKGSA-N	1.0	WQZGKKKJIJFFOK-GASJEMHNSA-N	direct	637267041	15001.0	95.6307841426	0.01	123.570312304	0.450875012644	2.01	0.257176689144
15380438	637267041	7803.0	61.785156152	0.901750025289	GUBGYTABKSRVRQ-OEBXJAKGSA-N	1.0	WQZGKKKJIJFFOK-GASJEMHNSA-N	direct	637267041	4005.0	91.288192771	0.01	123.570312304	0.450875012644	2.01	0.257176689144
15380439	637267041	7803.0	61.785156152	0.901750025289	GUBGYTABKSRVRQ-OEBXJAKGSA-N	1.0	WQZGKKKJIJFFOK-GASJEMHNSA-N	direct	637267041	11881.0	91.288192771	0.01	123.570312304	0.450875012644	2.01	0.257176689144
15380440	637267041	7803.0	61.785156152	0.901750025289	GUBGYTABKSRVRQ-OEBXJAKGSA-N	1.0	WQZGKKKJIJFFOK-GASJEMHNSA-N	direct	637267041	13196.0	91.288192771	0.01	123.570312304	0.450875012644	2.01	0.257176689144
15380441	637267041	7803.0	61.785156152	0.901750025289	GUBGYTABKSRVRQ-OEBXJAKGSA-N	1.0	WQZGKKKJIJFFOK-GASJEMHNSA-N	direct	637267041	1849.0	90.9244530386	0.01	123.570312304	0.450875012644	2.01	0.257176689144
15380427	637267041	7803.0	61.785156152	0.901750025289	GUBGYTABKSRVRQ-OEBXJAKGSA-N	1.0	WQZGKKKJIJFFOK-GASJEMHNSA-N	direct	637267041	13591.0	98.8124792792	0.01	123.570312304	0.450875012644	2.01	0.257176689144
15380428	637267041	7803.0	61.785156152	0.901750025289	GUBGYTABKSRVRQ-OEBXJAKGSA-N	1.0	WQZGKKKJIJFFOK-GASJEMHNSA-N	direct	637267041	15081.0	98.8124792792	0.01	123.570312304	0.450875012644	2.01	0.257176689144
15380429	637267041	7803.0	61.785156152	0.901750025289	GUBGYTABKSRVRQ-OEBXJAKGSA-N	1.0	WQZGKKKJIJFFOK-GASJEMHNSA-N	direct	637267041	5031.0	96.9625735021	0.01	123.570312304	0.450875012644	2.01	0.257176689144
15380432	637267041	7803.0	61.785156152	0.901750025289	GUBGYTABKSRVRQ-OEBXJAKGSA-N	1.0	WQZGKKKJIJFFOK-GASJEMHNSA-N	direct	637267041	6831.0	96.2781893848	0.01	123.570312304	0.450875012644	2.01	0.257176689144
15380433	637267041	7803.0	61.785156152	0.901750025289	GUBGYTABKSRVRQ-OEBXJAKGSA-N	1.0	WQZGKKKJIJFFOK-GASJEMHNSA-N	direct	637267041	4267.0	95.9065783148	0.01	123.570312304	0.450875012644	2.01	0.257176689144
15380437	637267041	7803.0	61.785156152	0.901750025289	GUBGYTABKSRVRQ-OEBXJAKGSA-N	1.0	WQZGKKKJIJFFOK-GASJEMHNSA-N	direct	637267041	1622.0	92.9430951487	0.01	123.570312304	0.450875012644	2.01	0.257176689144
20263108	637270876	7411.0	66.8239087409	0.833444503492	GUBGYTABKSRVRQ-OEBXJAKGSA-N	1.0	WQZGKKKJIJFFOK-GASJEMHNSA-N	direct	637270876	1849.0	93.9507819773	0.01	133.647817482	0.416722251746	2.01	0.25715274438
20263109	637270876	7411.0	66.8239087409	0.833444503492	GUBGYTABKSRVRQ-OEBXJAKGSA-N	1.0	WQZGKKKJIJFFOK-GASJEMHNSA-N	direct	637270876	13591.0	93.2604276555	0.01	133.647817482	0.416722251746	2.01	0.25715274438
20263110	637270876	7411.0	66.8239087409	0.833444503492	GUBGYTABKSRVRQ-OEBXJAKGSA-N	1.0	WQZGKKKJIJFFOK-GASJEMHNSA-N	direct	637270876	15081.0	93.2604276555	0.01	133.647817482	0.416722251746	2.01	0.25715274438
20263111	637270876	7411.0	66.8239087409	0.833444503492	GUBGYTABKSRVRQ-OEBXJAKGSA-N	1.0	WQZGKKKJIJFFOK-GASJEMHNSA-N	direct	637270876	1622.0	91.251811973	0.01	133.647817482	0.416722251746	2.01	0.25715274438
20263112	637270876	7411.0	66.8239087409	0.833444503492	GUBGYTABKSRVRQ-OEBXJAKGSA-N	1.0	WQZGKKKJIJFFOK-GASJEMHNSA-N	direct	637270876	10460.0	91.2240256689	0.01	133.647817482	0.416722251746	2.01	0.25715274438
20263113	637270876	7411.0	66.8239087409	0.833444503492	GUBGYTABKSRVRQ-OEBXJAKGSA-N	1.0	WQZGKKKJIJFFOK-GASJEMHNSA-N	direct	637270876	13745.0	91.2240256689	0.01	133.647817482	0.416722251746	2.01	0.25715274438
20263114	637270876	7411.0	66.8239087409	0.833444503492	GUBGYTABKSRVRQ-OEBXJAKGSA-N	1.0	WQZGKKKJIJFFOK-GASJEMHNSA-N	direct	637270876	339.0	90.5867002359	0.01	133.647817482	0.416722251746	2.01	0.25715274438
20263115	637270876	7411.0	66.8239087409	0.833444503492	GUBGYTABKSRVRQ-OEBXJAKGSA-N	1.0	WQZGKKKJIJFFOK-GASJEMHNSA-N	direct	637270876	3584.0	90.5867002359	0.01	133.647817482	0.416722251746	2.01	0.25715274438
20263116	637270876	7411.0	66.8239087409	0.833444503492	GUBGYTABKSRVRQ-OEBXJAKGSA-N	1.0	WQZGKKKJIJFFOK-GASJEMHNSA-N	direct	637270876	6831.0	90.5867002359	0.01	133.647817482	0.416722251746	2.01	0.25715274438
17882075	637271826	5031.0	61.6497519817	0.902555688805	GUBGYTABKSRVRQ-OEBXJAKGSA-N	1.0	WQZGKKKJIJFFOK-GASJEMHNSA-N	direct	637271826	13591.0	99.54668166	0.01	123.299503963	0.451277844403	2.01	0.257093062983
17882076	637271826	5031.0	61.6497519817	0.902555688805	GUBGYTABKSRVRQ-OEBXJAKGSA-N	1.0	WQZGKKKJIJFFOK-GASJEMHNSA-N	direct	637271826	15081.0	99.54668166	0.01	123.299503963	0.451277844403	2.01	0.257093062983
17882077	637271826	5031.0	61.6497519817	0.902555688805	GUBGYTABKSRVRQ-OEBXJAKGSA-N	1.0	WQZGKKKJIJFFOK-GASJEMHNSA-N	direct	637271826	1849.0	98.2757241304	0.01	123.299503963	0.451277844403	2.01	0.257093062983
17882078	637271826	5031.0	61.6497519817	0.902555688805	GUBGYTABKSRVRQ-OEBXJAKGSA-N	1.0	WQZGKKKJIJFFOK-GASJEMHNSA-N	direct	637271826	4365.0	95.0741724254	0.01	123.299503963	0.451277844403	2.01	0.257093062983
17882079	637271826	5031.0	61.6497519817	0.902555688805	GUBGYTABKSRVRQ-OEBXJAKGSA-N	1.0	WQZGKKKJIJFFOK-GASJEMHNSA-N	direct	637271826	339.0	93.1706962272	0.01	123.299503963	0.451277844403	2.01	0.257093062983
17882080	637271826	5031.0	61.6497519817	0.902555688805	GUBGYTABKSRVRQ-OEBXJAKGSA-N	1.0	WQZGKKKJIJFFOK-GASJEMHNSA-N	direct	637271826	3584.0	93.1706962272	0.01	123.299503963	0.451277844403	2.01	0.257093062983
17882081	637271826	5031.0	61.6497519817	0.902555688805	GUBGYTABKSRVRQ-OEBXJAKGSA-N	1.0	WQZGKKKJIJFFOK-GASJEMHNSA-N	direct	637271826	6831.0	93.1706962272	0.01	123.299503963	0.451277844403	2.01	0.257093062983
17882082	637271826	5031.0	61.6497519817	0.902555688805	GUBGYTABKSRVRQ-OEBXJAKGSA-N	1.0	WQZGKKKJIJFFOK-GASJEMHNSA-N	direct	637271826	1622.0	92.4828041021	0.01	123.299503963	0.451277844403	2.01	0.257093062983
17882085	637271826	5031.0	61.6497519817	0.902555688805	GUBGYTABKSRVRQ-OEBXJAKGSA-N	1.0	WQZGKKKJIJFFOK-GASJEMHNSA-N	direct	637271826	15001.0	92.1040252676	0.01	123.299503963	0.451277844403	2.01	0.257093062983
17882086	637271826	5031.0	61.6497519817	0.902555688805	GUBGYTABKSRVRQ-OEBXJAKGSA-N	1.0	WQZGKKKJIJFFOK-GASJEMHNSA-N	direct	637271826	1383.0	91.2790142558	0.01	123.299503963	0.451277844403	2.01	0.257093062983
17882087	637271826	5031.0	61.6497519817	0.902555688805	GUBGYTABKSRVRQ-OEBXJAKGSA-N	1.0	WQZGKKKJIJFFOK-GASJEMHNSA-N	direct	637271826	4366.0	91.2790142558	0.01	123.299503963	0.451277844403	2.01	0.257093062983
17884987	637271826	5031.0	61.6497519817	0.901750025289	GUBGYTABKSRVRQ-OEBXJAKGSA-N	1.0	WQZGKKKJIJFFOK-GASJEMHNSA-N	direct	637271826	13591.0	99.54668166	0.01	123.299503963	0.450875012644	2.01	0.257035670438
17884988	637271826	5031.0	61.6497519817	0.901750025289	GUBGYTABKSRVRQ-OEBXJAKGSA-N	1.0	WQZGKKKJIJFFOK-GASJEMHNSA-N	direct	637271826	15081.0	99.54668166	0.01	123.299503963	0.450875012644	2.01	0.257035670438
17884989	637271826	5031.0	61.6497519817	0.901750025289	GUBGYTABKSRVRQ-OEBXJAKGSA-N	1.0	WQZGKKKJIJFFOK-GASJEMHNSA-N	direct	637271826	1849.0	98.2757241304	0.01	123.299503963	0.450875012644	2.01	0.257035670438
17884990	637271826	5031.0	61.6497519817	0.901750025289	GUBGYTABKSRVRQ-OEBXJAKGSA-N	1.0	WQZGKKKJIJFFOK-GASJEMHNSA-N	direct	637271826	4365.0	95.0741724254	0.01	123.299503963	0.450875012644	2.01	0.257035670438
17884991	637271826	5031.0	61.6497519817	0.901750025289	GUBGYTABKSRVRQ-OEBXJAKGSA-N	1.0	WQZGKKKJIJFFOK-GASJEMHNSA-N	direct	637271826	339.0	93.1706962272	0.01	123.299503963	0.450875012644	2.01	0.257035670438
17884992	637271826	5031.0	61.6497519817	0.901750025289	GUBGYTABKSRVRQ-OEBXJAKGSA-N	1.0	WQZGKKKJIJFFOK-GASJEMHNSA-N	direct	637271826	3584.0	93.1706962272	0.01	123.299503963	0.450875012644	2.01	0.257035670438
17884993	637271826	5031.0	61.6497519817	0.901750025289	GUBGYTABKSRVRQ-OEBXJAKGSA-N	1.0	WQZGKKKJIJFFOK-GASJEMHNSA-N	direct	637271826	6831.0	93.1706962272	0.01	123.299503963	0.450875012644	2.01	0.257035670438
17884994	637271826	5031.0	61.6497519817	0.901750025289	GUBGYTABKSRVRQ-OEBXJAKGSA-N	1.0	WQZGKKKJIJFFOK-GASJEMHNSA-N	direct	637271826	1622.0	92.4828041021	0.01	123.299503963	0.450875012644	2.01	0.257035670438
17884997	637271826	5031.0	61.6497519817	0.901750025289	GUBGYTABKSRVRQ-OEBXJAKGSA-N	1.0	WQZGKKKJIJFFOK-GASJEMHNSA-N	direct	637271826	15001.0	92.1040252676	0.01	123.299503963	0.450875012644	2.01	0.257035670438
17884998	637271826	5031.0	61.6497519817	0.901750025289	GUBGYTABKSRVRQ-OEBXJAKGSA-N	1.0	WQZGKKKJIJFFOK-GASJEMHNSA-N	direct	637271826	1383.0	91.2790142558	0.01	123.299503963	0.450875012644	2.01	0.257035670438
17884999	637271826	5031.0	61.6497519817	0.901750025289	GUBGYTABKSRVRQ-OEBXJAKGSA-N	1.0	WQZGKKKJIJFFOK-GASJEMHNSA-N	direct	637271826	4366.0	91.2790142558	0.01	123.299503963	0.450875012644	2.01	0.257035670438
6582156	637270822	5669.0	66.6777807053	0.833444503492	GUBGYTABKSRVRQ-OEBXJAKGSA-N	1.0	LKDRXBCSQODPBY-AMVSKUEXSA-N	direct	637270822	1248.0	102.987162775	0.01	133.355561411	0.416722251746	2.01	0.257012045937
6582157	637270822	5669.0	66.6777807053	0.833444503492	GUBGYTABKSRVRQ-OEBXJAKGSA-N	1.0	LKDRXBCSQODPBY-AMVSKUEXSA-N	direct	637270822	5136.0	102.987162775	0.01	133.355561411	0.416722251746	2.01	0.257012045937
6582160	637270822	5669.0	66.6777807053	0.833444503492	GUBGYTABKSRVRQ-OEBXJAKGSA-N	1.0	LKDRXBCSQODPBY-AMVSKUEXSA-N	direct	637270822	1179.0	97.1524273409	0.01	133.355561411	0.416722251746	2.01	0.257012045937
6582161	637270822	5669.0	66.6777807053	0.833444503492	GUBGYTABKSRVRQ-OEBXJAKGSA-N	1.0	LKDRXBCSQODPBY-AMVSKUEXSA-N	direct	637270822	1656.0	97.1524273409	0.01	133.355561411	0.416722251746	2.01	0.257012045937
6582164	637270822	5669.0	66.6777807053	0.833444503492	GUBGYTABKSRVRQ-OEBXJAKGSA-N	1.0	LKDRXBCSQODPBY-AMVSKUEXSA-N	direct	637270822	1011.0	94.3904055908	0.01	133.355561411	0.416722251746	2.01	0.257012045937
6582165	637270822	5669.0	66.6777807053	0.833444503492	GUBGYTABKSRVRQ-OEBXJAKGSA-N	1.0	LKDRXBCSQODPBY-AMVSKUEXSA-N	direct	637270822	1203.0	94.3904055908	0.01	133.355561411	0.416722251746	2.01	0.257012045937
6582167	637270822	5669.0	66.6777807053	0.833444503492	GUBGYTABKSRVRQ-OEBXJAKGSA-N	1.0	LKDRXBCSQODPBY-AMVSKUEXSA-N	direct	637270822	2127.0	94.3904055908	0.01	133.355561411	0.416722251746	2.01	0.257012045937
6582168	637270822	5669.0	66.6777807053	0.833444503492	GUBGYTABKSRVRQ-OEBXJAKGSA-N	1.0	LKDRXBCSQODPBY-AMVSKUEXSA-N	direct	637270822	7236.0	94.3904055908	0.01	133.355561411	0.416722251746	2.01	0.257012045937
6582169	637270822	5669.0	66.6777807053	0.833444503492	GUBGYTABKSRVRQ-OEBXJAKGSA-N	1.0	LKDRXBCSQODPBY-AMVSKUEXSA-N	direct	637270822	11520.0	94.3904055908	0.01	133.355561411	0.416722251746	2.01	0.257012045937
6582172	637270822	5669.0	66.6777807053	0.833444503492	GUBGYTABKSRVRQ-OEBXJAKGSA-N	1.0	LKDRXBCSQODPBY-AMVSKUEXSA-N	direct	637270822	3785.0	90.7375489103	0.01	133.355561411	0.416722251746	2.01	0.257012045937
6582173	637270822	5669.0	66.6777807053	0.833444503492	GUBGYTABKSRVRQ-OEBXJAKGSA-N	1.0	LKDRXBCSQODPBY-AMVSKUEXSA-N	direct	637270822	4146.0	90.7375489103	0.01	133.355561411	0.416722251746	2.01	0.257012045937
13193478	637265280	13813.0	63.5606673062	0.87412910321	GUBGYTABKSRVRQ-OEBXJAKGSA-N	1.0	WQZGKKKJIJFFOK-GASJEMHNSA-N	direct	637265280	1849.0	103.779891912	0.01	127.121334612	0.437064551605	2.01	0.256998169493
13193479	637265280	13813.0	63.5606673062	0.87412910321	GUBGYTABKSRVRQ-OEBXJAKGSA-N	1.0	WQZGKKKJIJFFOK-GASJEMHNSA-N	direct	637265280	4365.0	103.154281982	0.01	127.121334612	0.437064551605	2.01	0.256998169493
13193480	637265280	13813.0	63.5606673062	0.87412910321	GUBGYTABKSRVRQ-OEBXJAKGSA-N	1.0	WQZGKKKJIJFFOK-GASJEMHNSA-N	direct	637265280	5031.0	100.013676223	0.01	127.121334612	0.437064551605	2.01	0.256998169493
13193506	637265280	13941.0	63.5606673062	0.87412910321	GUBGYTABKSRVRQ-OEBXJAKGSA-N	1.0	WQZGKKKJIJFFOK-GASJEMHNSA-N	direct	637265280	1849.0	103.779891912	0.01	127.121334612	0.437064551605	2.01	0.256998169493
13193507	637265280	13941.0	63.5606673062	0.87412910321	GUBGYTABKSRVRQ-OEBXJAKGSA-N	1.0	WQZGKKKJIJFFOK-GASJEMHNSA-N	direct	637265280	4365.0	103.154281982	0.01	127.121334612	0.437064551605	2.01	0.256998169493
13193508	637265280	13941.0	63.5606673062	0.87412910321	GUBGYTABKSRVRQ-OEBXJAKGSA-N	1.0	WQZGKKKJIJFFOK-GASJEMHNSA-N	direct	637265280	5031.0	100.013676223	0.01	127.121334612	0.437064551605	2.01	0.256998169493
13193534	637265280	14110.0	63.5606673062	0.87412910321	GUBGYTABKSRVRQ-OEBXJAKGSA-N	1.0	WQZGKKKJIJFFOK-GASJEMHNSA-N	direct	637265280	1849.0	103.779891912	0.01	127.121334612	0.437064551605	2.01	0.256998169493
13193535	637265280	14110.0	63.5606673062	0.87412910321	GUBGYTABKSRVRQ-OEBXJAKGSA-N	1.0	WQZGKKKJIJFFOK-GASJEMHNSA-N	direct	637265280	4365.0	103.154281982	0.01	127.121334612	0.437064551605	2.01	0.256998169493
13193536	637265280	14110.0	63.5606673062	0.87412910321	GUBGYTABKSRVRQ-OEBXJAKGSA-N	1.0	WQZGKKKJIJFFOK-GASJEMHNSA-N	direct	637265280	5031.0	100.013676223	0.01	127.121334612	0.437064551605	2.01	0.256998169493
13193476	637265280	13813.0	63.5606673062	0.87412910321	GUBGYTABKSRVRQ-OEBXJAKGSA-N	1.0	WQZGKKKJIJFFOK-GASJEMHNSA-N	direct	637265280	13591.0	105.424812155	0.01	127.121334612	0.437064551605	2.01	0.256998169493
13193477	637265280	13813.0	63.5606673062	0.87412910321	GUBGYTABKSRVRQ-OEBXJAKGSA-N	1.0	WQZGKKKJIJFFOK-GASJEMHNSA-N	direct	637265280	15081.0	105.424812155	0.01	127.121334612	0.437064551605	2.01	0.256998169493
13193481	637265280	13813.0	63.5606673062	0.87412910321	GUBGYTABKSRVRQ-OEBXJAKGSA-N	1.0	WQZGKKKJIJFFOK-GASJEMHNSA-N	direct	637265280	339.0	97.19859629	0.01	127.121334612	0.437064551605	2.01	0.256998169493
13193482	637265280	13813.0	63.5606673062	0.87412910321	GUBGYTABKSRVRQ-OEBXJAKGSA-N	1.0	WQZGKKKJIJFFOK-GASJEMHNSA-N	direct	637265280	3584.0	97.19859629	0.01	127.121334612	0.437064551605	2.01	0.256998169493
13193483	637265280	13813.0	63.5606673062	0.87412910321	GUBGYTABKSRVRQ-OEBXJAKGSA-N	1.0	WQZGKKKJIJFFOK-GASJEMHNSA-N	direct	637265280	6831.0	97.19859629	0.01	127.121334612	0.437064551605	2.01	0.256998169493
13193484	637265280	13813.0	63.5606673062	0.87412910321	GUBGYTABKSRVRQ-OEBXJAKGSA-N	1.0	WQZGKKKJIJFFOK-GASJEMHNSA-N	direct	637265280	4267.0	95.8632794328	0.01	127.121334612	0.437064551605	2.01	0.256998169493
13193485	637265280	13813.0	63.5606673062	0.87412910321	GUBGYTABKSRVRQ-OEBXJAKGSA-N	1.0	WQZGKKKJIJFFOK-GASJEMHNSA-N	direct	637265280	1622.0	94.5816987087	0.01	127.121334612	0.437064551605	2.01	0.256998169493
13193486	637265280	13813.0	63.5606673062	0.87412910321	GUBGYTABKSRVRQ-OEBXJAKGSA-N	1.0	WQZGKKKJIJFFOK-GASJEMHNSA-N	direct	637265280	1383.0	93.8996294549	0.01	127.121334612	0.437064551605	2.01	0.256998169493
13193487	637265280	13813.0	63.5606673062	0.87412910321	GUBGYTABKSRVRQ-OEBXJAKGSA-N	1.0	WQZGKKKJIJFFOK-GASJEMHNSA-N	direct	637265280	4366.0	93.8996294549	0.01	127.121334612	0.437064551605	2.01	0.256998169493
13193504	637265280	13941.0	63.5606673062	0.87412910321	GUBGYTABKSRVRQ-OEBXJAKGSA-N	1.0	WQZGKKKJIJFFOK-GASJEMHNSA-N	direct	637265280	13591.0	105.424812155	0.01	127.121334612	0.437064551605	2.01	0.256998169493
13193505	637265280	13941.0	63.5606673062	0.87412910321	GUBGYTABKSRVRQ-OEBXJAKGSA-N	1.0	WQZGKKKJIJFFOK-GASJEMHNSA-N	direct	637265280	15081.0	105.424812155	0.01	127.121334612	0.437064551605	2.01	0.256998169493
13193509	637265280	13941.0	63.5606673062	0.87412910321	GUBGYTABKSRVRQ-OEBXJAKGSA-N	1.0	WQZGKKKJIJFFOK-GASJEMHNSA-N	direct	637265280	339.0	97.19859629	0.01	127.121334612	0.437064551605	2.01	0.256998169493
13193510	637265280	13941.0	63.5606673062	0.87412910321	GUBGYTABKSRVRQ-OEBXJAKGSA-N	1.0	WQZGKKKJIJFFOK-GASJEMHNSA-N	direct	637265280	3584.0	97.19859629	0.01	127.121334612	0.437064551605	2.01	0.256998169493
13193511	637265280	13941.0	63.5606673062	0.87412910321	GUBGYTABKSRVRQ-OEBXJAKGSA-N	1.0	WQZGKKKJIJFFOK-GASJEMHNSA-N	direct	637265280	6831.0	97.19859629	0.01	127.121334612	0.437064551605	2.01	0.256998169493
13193512	637265280	13941.0	63.5606673062	0.87412910321	GUBGYTABKSRVRQ-OEBXJAKGSA-N	1.0	WQZGKKKJIJFFOK-GASJEMHNSA-N	direct	637265280	4267.0	95.8632794328	0.01	127.121334612	0.437064551605	2.01	0.256998169493
13193513	637265280	13941.0	63.5606673062	0.87412910321	GUBGYTABKSRVRQ-OEBXJAKGSA-N	1.0	WQZGKKKJIJFFOK-GASJEMHNSA-N	direct	637265280	1622.0	94.5816987087	0.01	127.121334612	0.437064551605	2.01	0.256998169493
13193514	637265280	13941.0	63.5606673062	0.87412910321	GUBGYTABKSRVRQ-OEBXJAKGSA-N	1.0	WQZGKKKJIJFFOK-GASJEMHNSA-N	direct	637265280	1383.0	93.8996294549	0.01	127.121334612	0.437064551605	2.01	0.256998169493
13193515	637265280	13941.0	63.5606673062	0.87412910321	GUBGYTABKSRVRQ-OEBXJAKGSA-N	1.0	WQZGKKKJIJFFOK-GASJEMHNSA-N	direct	637265280	4366.0	93.8996294549	0.01	127.121334612	0.437064551605	2.01	0.256998169493
13193532	637265280	14110.0	63.5606673062	0.87412910321	GUBGYTABKSRVRQ-OEBXJAKGSA-N	1.0	WQZGKKKJIJFFOK-GASJEMHNSA-N	direct	637265280	13591.0	105.424812155	0.01	127.121334612	0.437064551605	2.01	0.256998169493
13193533	637265280	14110.0	63.5606673062	0.87412910321	GUBGYTABKSRVRQ-OEBXJAKGSA-N	1.0	WQZGKKKJIJFFOK-GASJEMHNSA-N	direct	637265280	15081.0	105.424812155	0.01	127.121334612	0.437064551605	2.01	0.256998169493
13193537	637265280	14110.0	63.5606673062	0.87412910321	GUBGYTABKSRVRQ-OEBXJAKGSA-N	1.0	WQZGKKKJIJFFOK-GASJEMHNSA-N	direct	637265280	339.0	97.19859629	0.01	127.121334612	0.437064551605	2.01	0.256998169493
13193538	637265280	14110.0	63.5606673062	0.87412910321	GUBGYTABKSRVRQ-OEBXJAKGSA-N	1.0	WQZGKKKJIJFFOK-GASJEMHNSA-N	direct	637265280	3584.0	97.19859629	0.01	127.121334612	0.437064551605	2.01	0.256998169493
13193539	637265280	14110.0	63.5606673062	0.87412910321	GUBGYTABKSRVRQ-OEBXJAKGSA-N	1.0	WQZGKKKJIJFFOK-GASJEMHNSA-N	direct	637265280	6831.0	97.19859629	0.01	127.121334612	0.437064551605	2.01	0.256998169493
13193540	637265280	14110.0	63.5606673062	0.87412910321	GUBGYTABKSRVRQ-OEBXJAKGSA-N	1.0	WQZGKKKJIJFFOK-GASJEMHNSA-N	direct	637265280	4267.0	95.8632794328	0.01	127.121334612	0.437064551605	2.01	0.256998169493
13193541	637265280	14110.0	63.5606673062	0.87412910321	GUBGYTABKSRVRQ-OEBXJAKGSA-N	1.0	WQZGKKKJIJFFOK-GASJEMHNSA-N	direct	637265280	1622.0	94.5816987087	0.01	127.121334612	0.437064551605	2.01	0.256998169493
13193542	637265280	14110.0	63.5606673062	0.87412910321	GUBGYTABKSRVRQ-OEBXJAKGSA-N	1.0	WQZGKKKJIJFFOK-GASJEMHNSA-N	direct	637265280	1383.0	93.8996294549	0.01	127.121334612	0.437064551605	2.01	0.256998169493
13193543	637265280	14110.0	63.5606673062	0.87412910321	GUBGYTABKSRVRQ-OEBXJAKGSA-N	1.0	WQZGKKKJIJFFOK-GASJEMHNSA-N	direct	637265280	4366.0	93.8996294549	0.01	127.121334612	0.437064551605	2.01	0.256998169493
20265310	637270876	1849.0	63.5482135645	0.87412910321	GUBGYTABKSRVRQ-OEBXJAKGSA-N	1.0	WQZGKKKJIJFFOK-VFUOTHLCSA-N	direct	637270876	4365.0	85.30980392	0.01	127.096427129	0.437064551605	2.01	0.256985579851
15377690	637267041	5031.0	61.3071530807	0.902555688805	GUBGYTABKSRVRQ-OEBXJAKGSA-N	1.0	WQZGKKKJIJFFOK-GASJEMHNSA-N	direct	637267041	4365.0	100.432973634	0.01	122.614306161	0.451277844403	2.01	0.256735137977
15377691	637267041	5031.0	61.3071530807	0.902555688805	GUBGYTABKSRVRQ-OEBXJAKGSA-N	1.0	WQZGKKKJIJFFOK-GASJEMHNSA-N	direct	637267041	13591.0	98.8124792792	0.01	122.614306161	0.451277844403	2.01	0.256735137977
15377692	637267041	5031.0	61.3071530807	0.902555688805	GUBGYTABKSRVRQ-OEBXJAKGSA-N	1.0	WQZGKKKJIJFFOK-GASJEMHNSA-N	direct	637267041	15081.0	98.8124792792	0.01	122.614306161	0.451277844403	2.01	0.256735137977
15377694	637267041	5031.0	61.3071530807	0.902555688805	GUBGYTABKSRVRQ-OEBXJAKGSA-N	1.0	WQZGKKKJIJFFOK-GASJEMHNSA-N	direct	637267041	339.0	96.2781893848	0.01	122.614306161	0.451277844403	2.01	0.256735137977
15377695	637267041	5031.0	61.3071530807	0.902555688805	GUBGYTABKSRVRQ-OEBXJAKGSA-N	1.0	WQZGKKKJIJFFOK-GASJEMHNSA-N	direct	637267041	3584.0	96.2781893848	0.01	122.614306161	0.451277844403	2.01	0.256735137977
15377696	637267041	5031.0	61.3071530807	0.902555688805	GUBGYTABKSRVRQ-OEBXJAKGSA-N	1.0	WQZGKKKJIJFFOK-GASJEMHNSA-N	direct	637267041	6831.0	96.2781893848	0.01	122.614306161	0.451277844403	2.01	0.256735137977
15377697	637267041	5031.0	61.3071530807	0.902555688805	GUBGYTABKSRVRQ-OEBXJAKGSA-N	1.0	WQZGKKKJIJFFOK-GASJEMHNSA-N	direct	637267041	4267.0	95.9065783148	0.01	122.614306161	0.451277844403	2.01	0.256735137977
15377700	637267041	5031.0	61.3071530807	0.902555688805	GUBGYTABKSRVRQ-OEBXJAKGSA-N	1.0	WQZGKKKJIJFFOK-GASJEMHNSA-N	direct	637267041	15001.0	95.6307841426	0.01	122.614306161	0.451277844403	2.01	0.256735137977
15377701	637267041	5031.0	61.3071530807	0.902555688805	GUBGYTABKSRVRQ-OEBXJAKGSA-N	1.0	WQZGKKKJIJFFOK-GASJEMHNSA-N	direct	637267041	1622.0	92.9430951487	0.01	122.614306161	0.451277844403	2.01	0.256735137977
15377702	637267041	5031.0	61.3071530807	0.902555688805	GUBGYTABKSRVRQ-OEBXJAKGSA-N	1.0	WQZGKKKJIJFFOK-GASJEMHNSA-N	direct	637267041	4005.0	91.288192771	0.01	122.614306161	0.451277844403	2.01	0.256735137977
15377703	637267041	5031.0	61.3071530807	0.902555688805	GUBGYTABKSRVRQ-OEBXJAKGSA-N	1.0	WQZGKKKJIJFFOK-GASJEMHNSA-N	direct	637267041	11881.0	91.288192771	0.01	122.614306161	0.451277844403	2.01	0.256735137977
15377704	637267041	5031.0	61.3071530807	0.902555688805	GUBGYTABKSRVRQ-OEBXJAKGSA-N	1.0	WQZGKKKJIJFFOK-GASJEMHNSA-N	direct	637267041	13196.0	91.288192771	0.01	122.614306161	0.451277844403	2.01	0.256735137977
15377705	637267041	5031.0	61.3071530807	0.902555688805	GUBGYTABKSRVRQ-OEBXJAKGSA-N	1.0	WQZGKKKJIJFFOK-GASJEMHNSA-N	direct	637267041	1849.0	90.9244530386	0.01	122.614306161	0.451277844403	2.01	0.256735137977
15378154	637267041	14875.0	61.3071530807	0.902555688805	GUBGYTABKSRVRQ-OEBXJAKGSA-N	1.0	WQZGKKKJIJFFOK-GASJEMHNSA-N	direct	637267041	4365.0	100.432973634	0.01	122.614306161	0.451277844403	2.01	0.256735137977
15378155	637267041	14875.0	61.3071530807	0.902555688805	GUBGYTABKSRVRQ-OEBXJAKGSA-N	1.0	WQZGKKKJIJFFOK-GASJEMHNSA-N	direct	637267041	13591.0	98.8124792792	0.01	122.614306161	0.451277844403	2.01	0.256735137977
15378156	637267041	14875.0	61.3071530807	0.902555688805	GUBGYTABKSRVRQ-OEBXJAKGSA-N	1.0	WQZGKKKJIJFFOK-GASJEMHNSA-N	direct	637267041	15081.0	98.8124792792	0.01	122.614306161	0.451277844403	2.01	0.256735137977
15378157	637267041	14875.0	61.3071530807	0.902555688805	GUBGYTABKSRVRQ-OEBXJAKGSA-N	1.0	WQZGKKKJIJFFOK-GASJEMHNSA-N	direct	637267041	5031.0	96.9625735021	0.01	122.614306161	0.451277844403	2.01	0.256735137977
15378158	637267041	14875.0	61.3071530807	0.902555688805	GUBGYTABKSRVRQ-OEBXJAKGSA-N	1.0	WQZGKKKJIJFFOK-GASJEMHNSA-N	direct	637267041	339.0	96.2781893848	0.01	122.614306161	0.451277844403	2.01	0.256735137977
15378159	637267041	14875.0	61.3071530807	0.902555688805	GUBGYTABKSRVRQ-OEBXJAKGSA-N	1.0	WQZGKKKJIJFFOK-GASJEMHNSA-N	direct	637267041	3584.0	96.2781893848	0.01	122.614306161	0.451277844403	2.01	0.256735137977
15378160	637267041	14875.0	61.3071530807	0.902555688805	GUBGYTABKSRVRQ-OEBXJAKGSA-N	1.0	WQZGKKKJIJFFOK-GASJEMHNSA-N	direct	637267041	6831.0	96.2781893848	0.01	122.614306161	0.451277844403	2.01	0.256735137977
15378161	637267041	14875.0	61.3071530807	0.902555688805	GUBGYTABKSRVRQ-OEBXJAKGSA-N	1.0	WQZGKKKJIJFFOK-GASJEMHNSA-N	direct	637267041	4267.0	95.9065783148	0.01	122.614306161	0.451277844403	2.01	0.256735137977
15378164	637267041	14875.0	61.3071530807	0.902555688805	GUBGYTABKSRVRQ-OEBXJAKGSA-N	1.0	WQZGKKKJIJFFOK-GASJEMHNSA-N	direct	637267041	15001.0	95.6307841426	0.01	122.614306161	0.451277844403	2.01	0.256735137977
15378165	637267041	14875.0	61.3071530807	0.902555688805	GUBGYTABKSRVRQ-OEBXJAKGSA-N	1.0	WQZGKKKJIJFFOK-GASJEMHNSA-N	direct	637267041	1622.0	92.9430951487	0.01	122.614306161	0.451277844403	2.01	0.256735137977
15378166	637267041	14875.0	61.3071530807	0.902555688805	GUBGYTABKSRVRQ-OEBXJAKGSA-N	1.0	WQZGKKKJIJFFOK-GASJEMHNSA-N	direct	637267041	4005.0	91.288192771	0.01	122.614306161	0.451277844403	2.01	0.256735137977
15378167	637267041	14875.0	61.3071530807	0.902555688805	GUBGYTABKSRVRQ-OEBXJAKGSA-N	1.0	WQZGKKKJIJFFOK-GASJEMHNSA-N	direct	637267041	11881.0	91.288192771	0.01	122.614306161	0.451277844403	2.01	0.256735137977
15378168	637267041	14875.0	61.3071530807	0.902555688805	GUBGYTABKSRVRQ-OEBXJAKGSA-N	1.0	WQZGKKKJIJFFOK-GASJEMHNSA-N	direct	637267041	13196.0	91.288192771	0.01	122.614306161	0.451277844403	2.01	0.256735137977
15378169	637267041	14875.0	61.3071530807	0.902555688805	GUBGYTABKSRVRQ-OEBXJAKGSA-N	1.0	WQZGKKKJIJFFOK-GASJEMHNSA-N	direct	637267041	1849.0	90.9244530386	0.01	122.614306161	0.451277844403	2.01	0.256735137977
15380186	637267041	5031.0	61.3071530807	0.901750025289	GUBGYTABKSRVRQ-OEBXJAKGSA-N	1.0	WQZGKKKJIJFFOK-GASJEMHNSA-N	direct	637267041	4365.0	100.432973634	0.01	122.614306161	0.450875012644	2.01	0.256677825334
15380187	637267041	5031.0	61.3071530807	0.901750025289	GUBGYTABKSRVRQ-OEBXJAKGSA-N	1.0	WQZGKKKJIJFFOK-GASJEMHNSA-N	direct	637267041	13591.0	98.8124792792	0.01	122.614306161	0.450875012644	2.01	0.256677825334
15380188	637267041	5031.0	61.3071530807	0.901750025289	GUBGYTABKSRVRQ-OEBXJAKGSA-N	1.0	WQZGKKKJIJFFOK-GASJEMHNSA-N	direct	637267041	15081.0	98.8124792792	0.01	122.614306161	0.450875012644	2.01	0.256677825334
15380190	637267041	5031.0	61.3071530807	0.901750025289	GUBGYTABKSRVRQ-OEBXJAKGSA-N	1.0	WQZGKKKJIJFFOK-GASJEMHNSA-N	direct	637267041	339.0	96.2781893848	0.01	122.614306161	0.450875012644	2.01	0.256677825334
15380191	637267041	5031.0	61.3071530807	0.901750025289	GUBGYTABKSRVRQ-OEBXJAKGSA-N	1.0	WQZGKKKJIJFFOK-GASJEMHNSA-N	direct	637267041	3584.0	96.2781893848	0.01	122.614306161	0.450875012644	2.01	0.256677825334
15380192	637267041	5031.0	61.3071530807	0.901750025289	GUBGYTABKSRVRQ-OEBXJAKGSA-N	1.0	WQZGKKKJIJFFOK-GASJEMHNSA-N	direct	637267041	6831.0	96.2781893848	0.01	122.614306161	0.450875012644	2.01	0.256677825334
15380193	637267041	5031.0	61.3071530807	0.901750025289	GUBGYTABKSRVRQ-OEBXJAKGSA-N	1.0	WQZGKKKJIJFFOK-GASJEMHNSA-N	direct	637267041	4267.0	95.9065783148	0.01	122.614306161	0.450875012644	2.01	0.256677825334
15380196	637267041	5031.0	61.3071530807	0.901750025289	GUBGYTABKSRVRQ-OEBXJAKGSA-N	1.0	WQZGKKKJIJFFOK-GASJEMHNSA-N	direct	637267041	15001.0	95.6307841426	0.01	122.614306161	0.450875012644	2.01	0.256677825334
15380197	637267041	5031.0	61.3071530807	0.901750025289	GUBGYTABKSRVRQ-OEBXJAKGSA-N	1.0	WQZGKKKJIJFFOK-GASJEMHNSA-N	direct	637267041	1622.0	92.9430951487	0.01	122.614306161	0.450875012644	2.01	0.256677825334
15380198	637267041	5031.0	61.3071530807	0.901750025289	GUBGYTABKSRVRQ-OEBXJAKGSA-N	1.0	WQZGKKKJIJFFOK-GASJEMHNSA-N	direct	637267041	4005.0	91.288192771	0.01	122.614306161	0.450875012644	2.01	0.256677825334
15380199	637267041	5031.0	61.3071530807	0.901750025289	GUBGYTABKSRVRQ-OEBXJAKGSA-N	1.0	WQZGKKKJIJFFOK-GASJEMHNSA-N	direct	637267041	11881.0	91.288192771	0.01	122.614306161	0.450875012644	2.01	0.256677825334
15380200	637267041	5031.0	61.3071530807	0.901750025289	GUBGYTABKSRVRQ-OEBXJAKGSA-N	1.0	WQZGKKKJIJFFOK-GASJEMHNSA-N	direct	637267041	13196.0	91.288192771	0.01	122.614306161	0.450875012644	2.01	0.256677825334
15380201	637267041	5031.0	61.3071530807	0.901750025289	GUBGYTABKSRVRQ-OEBXJAKGSA-N	1.0	WQZGKKKJIJFFOK-GASJEMHNSA-N	direct	637267041	1849.0	90.9244530386	0.01	122.614306161	0.450875012644	2.01	0.256677825334
15380650	637267041	14875.0	61.3071530807	0.901750025289	GUBGYTABKSRVRQ-OEBXJAKGSA-N	1.0	WQZGKKKJIJFFOK-GASJEMHNSA-N	direct	637267041	4365.0	100.432973634	0.01	122.614306161	0.450875012644	2.01	0.256677825334
15380651	637267041	14875.0	61.3071530807	0.901750025289	GUBGYTABKSRVRQ-OEBXJAKGSA-N	1.0	WQZGKKKJIJFFOK-GASJEMHNSA-N	direct	637267041	13591.0	98.8124792792	0.01	122.614306161	0.450875012644	2.01	0.256677825334
15380652	637267041	14875.0	61.3071530807	0.901750025289	GUBGYTABKSRVRQ-OEBXJAKGSA-N	1.0	WQZGKKKJIJFFOK-GASJEMHNSA-N	direct	637267041	15081.0	98.8124792792	0.01	122.614306161	0.450875012644	2.01	0.256677825334
15380653	637267041	14875.0	61.3071530807	0.901750025289	GUBGYTABKSRVRQ-OEBXJAKGSA-N	1.0	WQZGKKKJIJFFOK-GASJEMHNSA-N	direct	637267041	5031.0	96.9625735021	0.01	122.614306161	0.450875012644	2.01	0.256677825334
15380654	637267041	14875.0	61.3071530807	0.901750025289	GUBGYTABKSRVRQ-OEBXJAKGSA-N	1.0	WQZGKKKJIJFFOK-GASJEMHNSA-N	direct	637267041	339.0	96.2781893848	0.01	122.614306161	0.450875012644	2.01	0.256677825334
15380655	637267041	14875.0	61.3071530807	0.901750025289	GUBGYTABKSRVRQ-OEBXJAKGSA-N	1.0	WQZGKKKJIJFFOK-GASJEMHNSA-N	direct	637267041	3584.0	96.2781893848	0.01	122.614306161	0.450875012644	2.01	0.256677825334
15380656	637267041	14875.0	61.3071530807	0.901750025289	GUBGYTABKSRVRQ-OEBXJAKGSA-N	1.0	WQZGKKKJIJFFOK-GASJEMHNSA-N	direct	637267041	6831.0	96.2781893848	0.01	122.614306161	0.450875012644	2.01	0.256677825334
15380657	637267041	14875.0	61.3071530807	0.901750025289	GUBGYTABKSRVRQ-OEBXJAKGSA-N	1.0	WQZGKKKJIJFFOK-GASJEMHNSA-N	direct	637267041	4267.0	95.9065783148	0.01	122.614306161	0.450875012644	2.01	0.256677825334
15380660	637267041	14875.0	61.3071530807	0.901750025289	GUBGYTABKSRVRQ-OEBXJAKGSA-N	1.0	WQZGKKKJIJFFOK-GASJEMHNSA-N	direct	637267041	15001.0	95.6307841426	0.01	122.614306161	0.450875012644	2.01	0.256677825334
15380661	637267041	14875.0	61.3071530807	0.901750025289	GUBGYTABKSRVRQ-OEBXJAKGSA-N	1.0	WQZGKKKJIJFFOK-GASJEMHNSA-N	direct	637267041	1622.0	92.9430951487	0.01	122.614306161	0.450875012644	2.01	0.256677825334
15380662	637267041	14875.0	61.3071530807	0.901750025289	GUBGYTABKSRVRQ-OEBXJAKGSA-N	1.0	WQZGKKKJIJFFOK-GASJEMHNSA-N	direct	637267041	4005.0	91.288192771	0.01	122.614306161	0.450875012644	2.01	0.256677825334
15380663	637267041	14875.0	61.3071530807	0.901750025289	GUBGYTABKSRVRQ-OEBXJAKGSA-N	1.0	WQZGKKKJIJFFOK-GASJEMHNSA-N	direct	637267041	11881.0	91.288192771	0.01	122.614306161	0.450875012644	2.01	0.256677825334
15380664	637267041	14875.0	61.3071530807	0.901750025289	GUBGYTABKSRVRQ-OEBXJAKGSA-N	1.0	WQZGKKKJIJFFOK-GASJEMHNSA-N	direct	637267041	13196.0	91.288192771	0.01	122.614306161	0.450875012644	2.01	0.256677825334
15380665	637267041	14875.0	61.3071530807	0.901750025289	GUBGYTABKSRVRQ-OEBXJAKGSA-N	1.0	WQZGKKKJIJFFOK-GASJEMHNSA-N	direct	637267041	1849.0	90.9244530386	0.01	122.614306161	0.450875012644	2.01	0.256677825334
44001916	637266628	4218.0	66.3306831194	0.833444503492	GUBGYTABKSRVRQ-OEBXJAKGSA-N	1.0	WQZGKKKJIJFFOK-PHYPRBDBSA-N	direct	637266628	3238.0	90.6655462488	0.01	132.661366239	0.416722251746	2.01	0.256676915802
44001971	637266628	3238.0	66.3306831194	0.833444503492	GUBGYTABKSRVRQ-OEBXJAKGSA-N	1.0	WQZGKKKJIJFFOK-DVKNGEFBSA-N	direct	637266628	4218.0	90.6655462488	0.01	132.661366239	0.416722251746	2.01	0.256676915802
17882506	637271826	14875.0	61.1203307944	0.902555688805	GUBGYTABKSRVRQ-OEBXJAKGSA-N	1.0	WQZGKKKJIJFFOK-GASJEMHNSA-N	direct	637271826	5031.0	100.903089987	0.01	122.240661589	0.451277844403	2.01	0.25653932578
17882507	637271826	14875.0	61.1203307944	0.902555688805	GUBGYTABKSRVRQ-OEBXJAKGSA-N	1.0	WQZGKKKJIJFFOK-GASJEMHNSA-N	direct	637271826	13591.0	99.54668166	0.01	122.240661589	0.451277844403	2.01	0.25653932578
17882508	637271826	14875.0	61.1203307944	0.902555688805	GUBGYTABKSRVRQ-OEBXJAKGSA-N	1.0	WQZGKKKJIJFFOK-GASJEMHNSA-N	direct	637271826	15081.0	99.54668166	0.01	122.240661589	0.451277844403	2.01	0.25653932578
17882509	637271826	14875.0	61.1203307944	0.902555688805	GUBGYTABKSRVRQ-OEBXJAKGSA-N	1.0	WQZGKKKJIJFFOK-GASJEMHNSA-N	direct	637271826	1849.0	98.2757241304	0.01	122.240661589	0.451277844403	2.01	0.25653932578
17882510	637271826	14875.0	61.1203307944	0.902555688805	GUBGYTABKSRVRQ-OEBXJAKGSA-N	1.0	WQZGKKKJIJFFOK-GASJEMHNSA-N	direct	637271826	4365.0	95.0741724254	0.01	122.240661589	0.451277844403	2.01	0.25653932578
17882511	637271826	14875.0	61.1203307944	0.902555688805	GUBGYTABKSRVRQ-OEBXJAKGSA-N	1.0	WQZGKKKJIJFFOK-GASJEMHNSA-N	direct	637271826	339.0	93.1706962272	0.01	122.240661589	0.451277844403	2.01	0.25653932578
17882512	637271826	14875.0	61.1203307944	0.902555688805	GUBGYTABKSRVRQ-OEBXJAKGSA-N	1.0	WQZGKKKJIJFFOK-GASJEMHNSA-N	direct	637271826	3584.0	93.1706962272	0.01	122.240661589	0.451277844403	2.01	0.25653932578
17882513	637271826	14875.0	61.1203307944	0.902555688805	GUBGYTABKSRVRQ-OEBXJAKGSA-N	1.0	WQZGKKKJIJFFOK-GASJEMHNSA-N	direct	637271826	6831.0	93.1706962272	0.01	122.240661589	0.451277844403	2.01	0.25653932578
17882514	637271826	14875.0	61.1203307944	0.902555688805	GUBGYTABKSRVRQ-OEBXJAKGSA-N	1.0	WQZGKKKJIJFFOK-GASJEMHNSA-N	direct	637271826	1622.0	92.4828041021	0.01	122.240661589	0.451277844403	2.01	0.25653932578
17882517	637271826	14875.0	61.1203307944	0.902555688805	GUBGYTABKSRVRQ-OEBXJAKGSA-N	1.0	WQZGKKKJIJFFOK-GASJEMHNSA-N	direct	637271826	15001.0	92.1040252676	0.01	122.240661589	0.451277844403	2.01	0.25653932578
17882518	637271826	14875.0	61.1203307944	0.902555688805	GUBGYTABKSRVRQ-OEBXJAKGSA-N	1.0	WQZGKKKJIJFFOK-GASJEMHNSA-N	direct	637271826	1383.0	91.2790142558	0.01	122.240661589	0.451277844403	2.01	0.25653932578
17882519	637271826	14875.0	61.1203307944	0.902555688805	GUBGYTABKSRVRQ-OEBXJAKGSA-N	1.0	WQZGKKKJIJFFOK-GASJEMHNSA-N	direct	637271826	4366.0	91.2790142558	0.01	122.240661589	0.451277844403	2.01	0.25653932578
52121763	637270559	2756.0	62.2365720064	0.88620586045	GUBGYTABKSRVRQ-OEBXJAKGSA-N	1.0	WQZGKKKJIJFFOK-VFUOTHLCSA-N	direct	637270559	12536.0	146.153662888	0.01	124.473144013	0.443102930225	2.01	0.256527597242
52121764	637270559	2756.0	62.2365720064	0.88620586045	GUBGYTABKSRVRQ-OEBXJAKGSA-N	1.0	WQZGKKKJIJFFOK-VFUOTHLCSA-N	direct	637270559	12590.0	146.153662888	0.01	124.473144013	0.443102930225	2.01	0.256527597242
52121765	637270559	2756.0	62.2365720064	0.88620586045	GUBGYTABKSRVRQ-OEBXJAKGSA-N	1.0	WQZGKKKJIJFFOK-VFUOTHLCSA-N	direct	637270559	7900.0	143.798602876	0.01	124.473144013	0.443102930225	2.01	0.256527597242
19494237	637266769	13813.0	62.2013493546	0.88620586045	GUBGYTABKSRVRQ-OEBXJAKGSA-N	1.0	WQZGKKKJIJFFOK-GASJEMHNSA-N	direct	637266769	13591.0	87.9871627753	0.01	124.402698709	0.443102930225	2.01	0.256491294228
19494238	637266769	13813.0	62.2013493546	0.88620586045	GUBGYTABKSRVRQ-OEBXJAKGSA-N	1.0	WQZGKKKJIJFFOK-GASJEMHNSA-N	direct	637266769	15081.0	87.9871627753	0.01	124.402698709	0.443102930225	2.01	0.256491294228
19494267	637266769	13941.0	62.2013493546	0.88620586045	GUBGYTABKSRVRQ-OEBXJAKGSA-N	1.0	WQZGKKKJIJFFOK-GASJEMHNSA-N	direct	637266769	13591.0	87.9871627753	0.01	124.402698709	0.443102930225	2.01	0.256491294228
19494268	637266769	13941.0	62.2013493546	0.88620586045	GUBGYTABKSRVRQ-OEBXJAKGSA-N	1.0	WQZGKKKJIJFFOK-GASJEMHNSA-N	direct	637266769	15081.0	87.9871627753	0.01	124.402698709	0.443102930225	2.01	0.256491294228
19494297	637266769	14110.0	62.2013493546	0.88620586045	GUBGYTABKSRVRQ-OEBXJAKGSA-N	1.0	WQZGKKKJIJFFOK-GASJEMHNSA-N	direct	637266769	13591.0	87.9871627753	0.01	124.402698709	0.443102930225	2.01	0.256491294228
19494298	637266769	14110.0	62.2013493546	0.88620586045	GUBGYTABKSRVRQ-OEBXJAKGSA-N	1.0	WQZGKKKJIJFFOK-GASJEMHNSA-N	direct	637266769	15081.0	87.9871627753	0.01	124.402698709	0.443102930225	2.01	0.256491294228
17885418	637271826	14875.0	61.1203307944	0.901750025289	GUBGYTABKSRVRQ-OEBXJAKGSA-N	1.0	WQZGKKKJIJFFOK-GASJEMHNSA-N	direct	637271826	5031.0	100.903089987	0.01	122.240661589	0.450875012644	2.01	0.256482056849
17885419	637271826	14875.0	61.1203307944	0.901750025289	GUBGYTABKSRVRQ-OEBXJAKGSA-N	1.0	WQZGKKKJIJFFOK-GASJEMHNSA-N	direct	637271826	13591.0	99.54668166	0.01	122.240661589	0.450875012644	2.01	0.256482056849
17885420	637271826	14875.0	61.1203307944	0.901750025289	GUBGYTABKSRVRQ-OEBXJAKGSA-N	1.0	WQZGKKKJIJFFOK-GASJEMHNSA-N	direct	637271826	15081.0	99.54668166	0.01	122.240661589	0.450875012644	2.01	0.256482056849
17885421	637271826	14875.0	61.1203307944	0.901750025289	GUBGYTABKSRVRQ-OEBXJAKGSA-N	1.0	WQZGKKKJIJFFOK-GASJEMHNSA-N	direct	637271826	1849.0	98.2757241304	0.01	122.240661589	0.450875012644	2.01	0.256482056849
17885422	637271826	14875.0	61.1203307944	0.901750025289	GUBGYTABKSRVRQ-OEBXJAKGSA-N	1.0	WQZGKKKJIJFFOK-GASJEMHNSA-N	direct	637271826	4365.0	95.0741724254	0.01	122.240661589	0.450875012644	2.01	0.256482056849
17885423	637271826	14875.0	61.1203307944	0.901750025289	GUBGYTABKSRVRQ-OEBXJAKGSA-N	1.0	WQZGKKKJIJFFOK-GASJEMHNSA-N	direct	637271826	339.0	93.1706962272	0.01	122.240661589	0.450875012644	2.01	0.256482056849
17885424	637271826	14875.0	61.1203307944	0.901750025289	GUBGYTABKSRVRQ-OEBXJAKGSA-N	1.0	WQZGKKKJIJFFOK-GASJEMHNSA-N	direct	637271826	3584.0	93.1706962272	0.01	122.240661589	0.450875012644	2.01	0.256482056849
17885425	637271826	14875.0	61.1203307944	0.901750025289	GUBGYTABKSRVRQ-OEBXJAKGSA-N	1.0	WQZGKKKJIJFFOK-GASJEMHNSA-N	direct	637271826	6831.0	93.1706962272	0.01	122.240661589	0.450875012644	2.01	0.256482056849
17885426	637271826	14875.0	61.1203307944	0.901750025289	GUBGYTABKSRVRQ-OEBXJAKGSA-N	1.0	WQZGKKKJIJFFOK-GASJEMHNSA-N	direct	637271826	1622.0	92.4828041021	0.01	122.240661589	0.450875012644	2.01	0.256482056849
17885429	637271826	14875.0	61.1203307944	0.901750025289	GUBGYTABKSRVRQ-OEBXJAKGSA-N	1.0	WQZGKKKJIJFFOK-GASJEMHNSA-N	direct	637271826	15001.0	92.1040252676	0.01	122.240661589	0.450875012644	2.01	0.256482056849
17885430	637271826	14875.0	61.1203307944	0.901750025289	GUBGYTABKSRVRQ-OEBXJAKGSA-N	1.0	WQZGKKKJIJFFOK-GASJEMHNSA-N	direct	637271826	1383.0	91.2790142558	0.01	122.240661589	0.450875012644	2.01	0.256482056849
17885431	637271826	14875.0	61.1203307944	0.901750025289	GUBGYTABKSRVRQ-OEBXJAKGSA-N	1.0	WQZGKKKJIJFFOK-GASJEMHNSA-N	direct	637271826	4366.0	91.2790142558	0.01	122.240661589	0.450875012644	2.01	0.256482056849
19494254	637266769	13813.0	62.1598939055	0.88620586045	GUBGYTABKSRVRQ-OEBXJAKGSA-N	1.0	WQZGKKKJIJFFOK-GASJEMHNSA-N	direct	637266769	339.0	82.9065783148	0.01	124.319787811	0.443102930225	2.01	0.256448547486
19494255	637266769	13813.0	62.1598939055	0.88620586045	GUBGYTABKSRVRQ-OEBXJAKGSA-N	1.0	WQZGKKKJIJFFOK-GASJEMHNSA-N	direct	637266769	3584.0	82.9065783148	0.01	124.319787811	0.443102930225	2.01	0.256448547486
19494256	637266769	13813.0	62.1598939055	0.88620586045	GUBGYTABKSRVRQ-OEBXJAKGSA-N	1.0	WQZGKKKJIJFFOK-GASJEMHNSA-N	direct	637266769	15001.0	82.9065783148	0.01	124.319787811	0.443102930225	2.01	0.256448547486
19494284	637266769	13941.0	62.1598939055	0.88620586045	GUBGYTABKSRVRQ-OEBXJAKGSA-N	1.0	WQZGKKKJIJFFOK-GASJEMHNSA-N	direct	637266769	339.0	82.9065783148	0.01	124.319787811	0.443102930225	2.01	0.256448547486
19494285	637266769	13941.0	62.1598939055	0.88620586045	GUBGYTABKSRVRQ-OEBXJAKGSA-N	1.0	WQZGKKKJIJFFOK-GASJEMHNSA-N	direct	637266769	3584.0	82.9065783148	0.01	124.319787811	0.443102930225	2.01	0.256448547486
19494286	637266769	13941.0	62.1598939055	0.88620586045	GUBGYTABKSRVRQ-OEBXJAKGSA-N	1.0	WQZGKKKJIJFFOK-GASJEMHNSA-N	direct	637266769	15001.0	82.9065783148	0.01	124.319787811	0.443102930225	2.01	0.256448547486
19494314	637266769	14110.0	62.1598939055	0.88620586045	GUBGYTABKSRVRQ-OEBXJAKGSA-N	1.0	WQZGKKKJIJFFOK-GASJEMHNSA-N	direct	637266769	339.0	82.9065783148	0.01	124.319787811	0.443102930225	2.01	0.256448547486
19494315	637266769	14110.0	62.1598939055	0.88620586045	GUBGYTABKSRVRQ-OEBXJAKGSA-N	1.0	WQZGKKKJIJFFOK-GASJEMHNSA-N	direct	637266769	3584.0	82.9065783148	0.01	124.319787811	0.443102930225	2.01	0.256448547486
19494316	637266769	14110.0	62.1598939055	0.88620586045	GUBGYTABKSRVRQ-OEBXJAKGSA-N	1.0	WQZGKKKJIJFFOK-GASJEMHNSA-N	direct	637266769	15001.0	82.9065783148	0.01	124.319787811	0.443102930225	2.01	0.256448547486
20263646	637270876	13813.0	60.9281179927	0.902555688805	GUBGYTABKSRVRQ-OEBXJAKGSA-N	1.0	WQZGKKKJIJFFOK-GASJEMHNSA-N	direct	637270876	4037.0	83.6458915609	0.01	121.856235985	0.451277844403	2.01	0.256337394602
20263676	637270876	13941.0	60.9281179927	0.902555688805	GUBGYTABKSRVRQ-OEBXJAKGSA-N	1.0	WQZGKKKJIJFFOK-GASJEMHNSA-N	direct	637270876	4037.0	83.6458915609	0.01	121.856235985	0.451277844403	2.01	0.256337394602
20263706	637270876	14110.0	60.9281179927	0.902555688805	GUBGYTABKSRVRQ-OEBXJAKGSA-N	1.0	WQZGKKKJIJFFOK-GASJEMHNSA-N	direct	637270876	4037.0	83.6458915609	0.01	121.856235985	0.451277844403	2.01	0.256337394602
20265092	637270876	13813.0	62.8827287043	0.87412910321	GUBGYTABKSRVRQ-OEBXJAKGSA-N	1.0	WQZGKKKJIJFFOK-GASJEMHNSA-N	direct	637270876	10460.0	91.2240256689	0.01	125.765457409	0.437064551605	2.01	0.256310125188
20265093	637270876	13813.0	62.8827287043	0.87412910321	GUBGYTABKSRVRQ-OEBXJAKGSA-N	1.0	WQZGKKKJIJFFOK-GASJEMHNSA-N	direct	637270876	13745.0	91.2240256689	0.01	125.765457409	0.437064551605	2.01	0.256310125188
20265097	637270876	13813.0	62.8827287043	0.87412910321	GUBGYTABKSRVRQ-OEBXJAKGSA-N	1.0	WQZGKKKJIJFFOK-GASJEMHNSA-N	direct	637270876	339.0	86.9746941347	0.01	125.765457409	0.437064551605	2.01	0.256310125188
20265098	637270876	13813.0	62.8827287043	0.87412910321	GUBGYTABKSRVRQ-OEBXJAKGSA-N	1.0	WQZGKKKJIJFFOK-GASJEMHNSA-N	direct	637270876	3584.0	86.9746941347	0.01	125.765457409	0.437064551605	2.01	0.256310125188
20265099	637270876	13813.0	62.8827287043	0.87412910321	GUBGYTABKSRVRQ-OEBXJAKGSA-N	1.0	WQZGKKKJIJFFOK-GASJEMHNSA-N	direct	637270876	15001.0	86.9746941347	0.01	125.765457409	0.437064551605	2.01	0.256310125188
20265100	637270876	13813.0	62.8827287043	0.87412910321	GUBGYTABKSRVRQ-OEBXJAKGSA-N	1.0	WQZGKKKJIJFFOK-GASJEMHNSA-N	direct	637270876	4365.0	85.30980392	0.01	125.765457409	0.437064551605	2.01	0.256310125188
20265122	637270876	13941.0	62.8827287043	0.87412910321	GUBGYTABKSRVRQ-OEBXJAKGSA-N	1.0	WQZGKKKJIJFFOK-GASJEMHNSA-N	direct	637270876	10460.0	91.2240256689	0.01	125.765457409	0.437064551605	2.01	0.256310125188
20265123	637270876	13941.0	62.8827287043	0.87412910321	GUBGYTABKSRVRQ-OEBXJAKGSA-N	1.0	WQZGKKKJIJFFOK-GASJEMHNSA-N	direct	637270876	13745.0	91.2240256689	0.01	125.765457409	0.437064551605	2.01	0.256310125188
20265127	637270876	13941.0	62.8827287043	0.87412910321	GUBGYTABKSRVRQ-OEBXJAKGSA-N	1.0	WQZGKKKJIJFFOK-GASJEMHNSA-N	direct	637270876	339.0	86.9746941347	0.01	125.765457409	0.437064551605	2.01	0.256310125188
20265128	637270876	13941.0	62.8827287043	0.87412910321	GUBGYTABKSRVRQ-OEBXJAKGSA-N	1.0	WQZGKKKJIJFFOK-GASJEMHNSA-N	direct	637270876	3584.0	86.9746941347	0.01	125.765457409	0.437064551605	2.01	0.256310125188
20265129	637270876	13941.0	62.8827287043	0.87412910321	GUBGYTABKSRVRQ-OEBXJAKGSA-N	1.0	WQZGKKKJIJFFOK-GASJEMHNSA-N	direct	637270876	15001.0	86.9746941347	0.01	125.765457409	0.437064551605	2.01	0.256310125188
20265130	637270876	13941.0	62.8827287043	0.87412910321	GUBGYTABKSRVRQ-OEBXJAKGSA-N	1.0	WQZGKKKJIJFFOK-GASJEMHNSA-N	direct	637270876	4365.0	85.30980392	0.01	125.765457409	0.437064551605	2.01	0.256310125188
20265152	637270876	14110.0	62.8827287043	0.87412910321	GUBGYTABKSRVRQ-OEBXJAKGSA-N	1.0	WQZGKKKJIJFFOK-GASJEMHNSA-N	direct	637270876	10460.0	91.2240256689	0.01	125.765457409	0.437064551605	2.01	0.256310125188
20265153	637270876	14110.0	62.8827287043	0.87412910321	GUBGYTABKSRVRQ-OEBXJAKGSA-N	1.0	WQZGKKKJIJFFOK-GASJEMHNSA-N	direct	637270876	13745.0	91.2240256689	0.01	125.765457409	0.437064551605	2.01	0.256310125188
20265157	637270876	14110.0	62.8827287043	0.87412910321	GUBGYTABKSRVRQ-OEBXJAKGSA-N	1.0	WQZGKKKJIJFFOK-GASJEMHNSA-N	direct	637270876	339.0	86.9746941347	0.01	125.765457409	0.437064551605	2.01	0.256310125188
20265158	637270876	14110.0	62.8827287043	0.87412910321	GUBGYTABKSRVRQ-OEBXJAKGSA-N	1.0	WQZGKKKJIJFFOK-GASJEMHNSA-N	direct	637270876	3584.0	86.9746941347	0.01	125.765457409	0.437064551605	2.01	0.256310125188
20265159	637270876	14110.0	62.8827287043	0.87412910321	GUBGYTABKSRVRQ-OEBXJAKGSA-N	1.0	WQZGKKKJIJFFOK-GASJEMHNSA-N	direct	637270876	15001.0	86.9746941347	0.01	125.765457409	0.437064551605	2.01	0.256310125188
20265160	637270876	14110.0	62.8827287043	0.87412910321	GUBGYTABKSRVRQ-OEBXJAKGSA-N	1.0	WQZGKKKJIJFFOK-GASJEMHNSA-N	direct	637270876	4365.0	85.30980392	0.01	125.765457409	0.437064551605	2.01	0.256310125188
20265087	637270876	13813.0	62.8827287043	0.87412910321	GUBGYTABKSRVRQ-OEBXJAKGSA-N	1.0	WQZGKKKJIJFFOK-GASJEMHNSA-N	direct	637270876	5031.0	95.0762380392	0.01	125.765457409	0.437064551605	2.01	0.256310125188
20265088	637270876	13813.0	62.8827287043	0.87412910321	GUBGYTABKSRVRQ-OEBXJAKGSA-N	1.0	WQZGKKKJIJFFOK-GASJEMHNSA-N	direct	637270876	1849.0	93.9507819773	0.01	125.765457409	0.437064551605	2.01	0.256310125188
20265089	637270876	13813.0	62.8827287043	0.87412910321	GUBGYTABKSRVRQ-OEBXJAKGSA-N	1.0	WQZGKKKJIJFFOK-GASJEMHNSA-N	direct	637270876	13591.0	93.2604276555	0.01	125.765457409	0.437064551605	2.01	0.256310125188
20265090	637270876	13813.0	62.8827287043	0.87412910321	GUBGYTABKSRVRQ-OEBXJAKGSA-N	1.0	WQZGKKKJIJFFOK-GASJEMHNSA-N	direct	637270876	15081.0	93.2604276555	0.01	125.765457409	0.437064551605	2.01	0.256310125188
20265091	637270876	13813.0	62.8827287043	0.87412910321	GUBGYTABKSRVRQ-OEBXJAKGSA-N	1.0	WQZGKKKJIJFFOK-GASJEMHNSA-N	direct	637270876	1622.0	91.251811973	0.01	125.765457409	0.437064551605	2.01	0.256310125188
20265096	637270876	13813.0	62.8827287043	0.87412910321	GUBGYTABKSRVRQ-OEBXJAKGSA-N	1.0	WQZGKKKJIJFFOK-GASJEMHNSA-N	direct	637270876	6831.0	90.5867002359	0.01	125.765457409	0.437064551605	2.01	0.256310125188
20265117	637270876	13941.0	62.8827287043	0.87412910321	GUBGYTABKSRVRQ-OEBXJAKGSA-N	1.0	WQZGKKKJIJFFOK-GASJEMHNSA-N	direct	637270876	5031.0	95.0762380392	0.01	125.765457409	0.437064551605	2.01	0.256310125188
20265118	637270876	13941.0	62.8827287043	0.87412910321	GUBGYTABKSRVRQ-OEBXJAKGSA-N	1.0	WQZGKKKJIJFFOK-GASJEMHNSA-N	direct	637270876	1849.0	93.9507819773	0.01	125.765457409	0.437064551605	2.01	0.256310125188
20265119	637270876	13941.0	62.8827287043	0.87412910321	GUBGYTABKSRVRQ-OEBXJAKGSA-N	1.0	WQZGKKKJIJFFOK-GASJEMHNSA-N	direct	637270876	13591.0	93.2604276555	0.01	125.765457409	0.437064551605	2.01	0.256310125188
20265120	637270876	13941.0	62.8827287043	0.87412910321	GUBGYTABKSRVRQ-OEBXJAKGSA-N	1.0	WQZGKKKJIJFFOK-GASJEMHNSA-N	direct	637270876	15081.0	93.2604276555	0.01	125.765457409	0.437064551605	2.01	0.256310125188
20265121	637270876	13941.0	62.8827287043	0.87412910321	GUBGYTABKSRVRQ-OEBXJAKGSA-N	1.0	WQZGKKKJIJFFOK-GASJEMHNSA-N	direct	637270876	1622.0	91.251811973	0.01	125.765457409	0.437064551605	2.01	0.256310125188
20265126	637270876	13941.0	62.8827287043	0.87412910321	GUBGYTABKSRVRQ-OEBXJAKGSA-N	1.0	WQZGKKKJIJFFOK-GASJEMHNSA-N	direct	637270876	6831.0	90.5867002359	0.01	125.765457409	0.437064551605	2.01	0.256310125188
20265147	637270876	14110.0	62.8827287043	0.87412910321	GUBGYTABKSRVRQ-OEBXJAKGSA-N	1.0	WQZGKKKJIJFFOK-GASJEMHNSA-N	direct	637270876	5031.0	95.0762380392	0.01	125.765457409	0.437064551605	2.01	0.256310125188
20265148	637270876	14110.0	62.8827287043	0.87412910321	GUBGYTABKSRVRQ-OEBXJAKGSA-N	1.0	WQZGKKKJIJFFOK-GASJEMHNSA-N	direct	637270876	1849.0	93.9507819773	0.01	125.765457409	0.437064551605	2.01	0.256310125188
20265149	637270876	14110.0	62.8827287043	0.87412910321	GUBGYTABKSRVRQ-OEBXJAKGSA-N	1.0	WQZGKKKJIJFFOK-GASJEMHNSA-N	direct	637270876	13591.0	93.2604276555	0.01	125.765457409	0.437064551605	2.01	0.256310125188
20265150	637270876	14110.0	62.8827287043	0.87412910321	GUBGYTABKSRVRQ-OEBXJAKGSA-N	1.0	WQZGKKKJIJFFOK-GASJEMHNSA-N	direct	637270876	15081.0	93.2604276555	0.01	125.765457409	0.437064551605	2.01	0.256310125188
20265151	637270876	14110.0	62.8827287043	0.87412910321	GUBGYTABKSRVRQ-OEBXJAKGSA-N	1.0	WQZGKKKJIJFFOK-GASJEMHNSA-N	direct	637270876	1622.0	91.251811973	0.01	125.765457409	0.437064551605	2.01	0.256310125188
20265156	637270876	14110.0	62.8827287043	0.87412910321	GUBGYTABKSRVRQ-OEBXJAKGSA-N	1.0	WQZGKKKJIJFFOK-GASJEMHNSA-N	direct	637270876	6831.0	90.5867002359	0.01	125.765457409	0.437064551605	2.01	0.256310125188
17886795	637271826	13813.0	62.8794260688	0.87412910321	GUBGYTABKSRVRQ-OEBXJAKGSA-N	1.0	WQZGKKKJIJFFOK-GASJEMHNSA-N	direct	637271826	13591.0	99.54668166	0.01	125.758852138	0.437064551605	2.01	0.256306759735
17886796	637271826	13813.0	62.8794260688	0.87412910321	GUBGYTABKSRVRQ-OEBXJAKGSA-N	1.0	WQZGKKKJIJFFOK-GASJEMHNSA-N	direct	637271826	15081.0	99.54668166	0.01	125.758852138	0.437064551605	2.01	0.256306759735
17886797	637271826	13813.0	62.8794260688	0.87412910321	GUBGYTABKSRVRQ-OEBXJAKGSA-N	1.0	WQZGKKKJIJFFOK-GASJEMHNSA-N	direct	637271826	1849.0	98.2757241304	0.01	125.758852138	0.437064551605	2.01	0.256306759735
17886802	637271826	13813.0	62.8794260688	0.87412910321	GUBGYTABKSRVRQ-OEBXJAKGSA-N	1.0	WQZGKKKJIJFFOK-GASJEMHNSA-N	direct	637271826	1622.0	92.4828041021	0.01	125.758852138	0.437064551605	2.01	0.256306759735
17886806	637271826	13813.0	62.8794260688	0.87412910321	GUBGYTABKSRVRQ-OEBXJAKGSA-N	1.0	WQZGKKKJIJFFOK-GASJEMHNSA-N	direct	637271826	1383.0	91.2790142558	0.01	125.758852138	0.437064551605	2.01	0.256306759735
17886807	637271826	13813.0	62.8794260688	0.87412910321	GUBGYTABKSRVRQ-OEBXJAKGSA-N	1.0	WQZGKKKJIJFFOK-GASJEMHNSA-N	direct	637271826	4366.0	91.2790142558	0.01	125.758852138	0.437064551605	2.01	0.256306759735
17886827	637271826	13941.0	62.8794260688	0.87412910321	GUBGYTABKSRVRQ-OEBXJAKGSA-N	1.0	WQZGKKKJIJFFOK-GASJEMHNSA-N	direct	637271826	13591.0	99.54668166	0.01	125.758852138	0.437064551605	2.01	0.256306759735
17886828	637271826	13941.0	62.8794260688	0.87412910321	GUBGYTABKSRVRQ-OEBXJAKGSA-N	1.0	WQZGKKKJIJFFOK-GASJEMHNSA-N	direct	637271826	15081.0	99.54668166	0.01	125.758852138	0.437064551605	2.01	0.256306759735
17886829	637271826	13941.0	62.8794260688	0.87412910321	GUBGYTABKSRVRQ-OEBXJAKGSA-N	1.0	WQZGKKKJIJFFOK-GASJEMHNSA-N	direct	637271826	1849.0	98.2757241304	0.01	125.758852138	0.437064551605	2.01	0.256306759735
17886834	637271826	13941.0	62.8794260688	0.87412910321	GUBGYTABKSRVRQ-OEBXJAKGSA-N	1.0	WQZGKKKJIJFFOK-GASJEMHNSA-N	direct	637271826	1622.0	92.4828041021	0.01	125.758852138	0.437064551605	2.01	0.256306759735
17886838	637271826	13941.0	62.8794260688	0.87412910321	GUBGYTABKSRVRQ-OEBXJAKGSA-N	1.0	WQZGKKKJIJFFOK-GASJEMHNSA-N	direct	637271826	1383.0	91.2790142558	0.01	125.758852138	0.437064551605	2.01	0.256306759735
17886839	637271826	13941.0	62.8794260688	0.87412910321	GUBGYTABKSRVRQ-OEBXJAKGSA-N	1.0	WQZGKKKJIJFFOK-GASJEMHNSA-N	direct	637271826	4366.0	91.2790142558	0.01	125.758852138	0.437064551605	2.01	0.256306759735
17886859	637271826	14110.0	62.8794260688	0.87412910321	GUBGYTABKSRVRQ-OEBXJAKGSA-N	1.0	WQZGKKKJIJFFOK-GASJEMHNSA-N	direct	637271826	13591.0	99.54668166	0.01	125.758852138	0.437064551605	2.01	0.256306759735
17886860	637271826	14110.0	62.8794260688	0.87412910321	GUBGYTABKSRVRQ-OEBXJAKGSA-N	1.0	WQZGKKKJIJFFOK-GASJEMHNSA-N	direct	637271826	15081.0	99.54668166	0.01	125.758852138	0.437064551605	2.01	0.256306759735
17886861	637271826	14110.0	62.8794260688	0.87412910321	GUBGYTABKSRVRQ-OEBXJAKGSA-N	1.0	WQZGKKKJIJFFOK-GASJEMHNSA-N	direct	637271826	1849.0	98.2757241304	0.01	125.758852138	0.437064551605	2.01	0.256306759735
17886866	637271826	14110.0	62.8794260688	0.87412910321	GUBGYTABKSRVRQ-OEBXJAKGSA-N	1.0	WQZGKKKJIJFFOK-GASJEMHNSA-N	direct	637271826	1622.0	92.4828041021	0.01	125.758852138	0.437064551605	2.01	0.256306759735
17886870	637271826	14110.0	62.8794260688	0.87412910321	GUBGYTABKSRVRQ-OEBXJAKGSA-N	1.0	WQZGKKKJIJFFOK-GASJEMHNSA-N	direct	637271826	1383.0	91.2790142558	0.01	125.758852138	0.437064551605	2.01	0.256306759735
17886871	637271826	14110.0	62.8794260688	0.87412910321	GUBGYTABKSRVRQ-OEBXJAKGSA-N	1.0	WQZGKKKJIJFFOK-GASJEMHNSA-N	direct	637271826	4366.0	91.2790142558	0.01	125.758852138	0.437064551605	2.01	0.256306759735
17886794	637271826	13813.0	62.8794260688	0.87412910321	GUBGYTABKSRVRQ-OEBXJAKGSA-N	1.0	WQZGKKKJIJFFOK-GASJEMHNSA-N	direct	637271826	5031.0	100.903089987	0.01	125.758852138	0.437064551605	2.01	0.256306759735
17886798	637271826	13813.0	62.8794260688	0.87412910321	GUBGYTABKSRVRQ-OEBXJAKGSA-N	1.0	WQZGKKKJIJFFOK-GASJEMHNSA-N	direct	637271826	4365.0	95.0741724254	0.01	125.758852138	0.437064551605	2.01	0.256306759735
17886799	637271826	13813.0	62.8794260688	0.87412910321	GUBGYTABKSRVRQ-OEBXJAKGSA-N	1.0	WQZGKKKJIJFFOK-GASJEMHNSA-N	direct	637271826	339.0	93.1706962272	0.01	125.758852138	0.437064551605	2.01	0.256306759735
17886800	637271826	13813.0	62.8794260688	0.87412910321	GUBGYTABKSRVRQ-OEBXJAKGSA-N	1.0	WQZGKKKJIJFFOK-GASJEMHNSA-N	direct	637271826	3584.0	93.1706962272	0.01	125.758852138	0.437064551605	2.01	0.256306759735
17886801	637271826	13813.0	62.8794260688	0.87412910321	GUBGYTABKSRVRQ-OEBXJAKGSA-N	1.0	WQZGKKKJIJFFOK-GASJEMHNSA-N	direct	637271826	6831.0	93.1706962272	0.01	125.758852138	0.437064551605	2.01	0.256306759735
17886805	637271826	13813.0	62.8794260688	0.87412910321	GUBGYTABKSRVRQ-OEBXJAKGSA-N	1.0	WQZGKKKJIJFFOK-GASJEMHNSA-N	direct	637271826	15001.0	92.1040252676	0.01	125.758852138	0.437064551605	2.01	0.256306759735
17886826	637271826	13941.0	62.8794260688	0.87412910321	GUBGYTABKSRVRQ-OEBXJAKGSA-N	1.0	WQZGKKKJIJFFOK-GASJEMHNSA-N	direct	637271826	5031.0	100.903089987	0.01	125.758852138	0.437064551605	2.01	0.256306759735
17886830	637271826	13941.0	62.8794260688	0.87412910321	GUBGYTABKSRVRQ-OEBXJAKGSA-N	1.0	WQZGKKKJIJFFOK-GASJEMHNSA-N	direct	637271826	4365.0	95.0741724254	0.01	125.758852138	0.437064551605	2.01	0.256306759735
17886831	637271826	13941.0	62.8794260688	0.87412910321	GUBGYTABKSRVRQ-OEBXJAKGSA-N	1.0	WQZGKKKJIJFFOK-GASJEMHNSA-N	direct	637271826	339.0	93.1706962272	0.01	125.758852138	0.437064551605	2.01	0.256306759735
17886832	637271826	13941.0	62.8794260688	0.87412910321	GUBGYTABKSRVRQ-OEBXJAKGSA-N	1.0	WQZGKKKJIJFFOK-GASJEMHNSA-N	direct	637271826	3584.0	93.1706962272	0.01	125.758852138	0.437064551605	2.01	0.256306759735
17886833	637271826	13941.0	62.8794260688	0.87412910321	GUBGYTABKSRVRQ-OEBXJAKGSA-N	1.0	WQZGKKKJIJFFOK-GASJEMHNSA-N	direct	637271826	6831.0	93.1706962272	0.01	125.758852138	0.437064551605	2.01	0.256306759735
17886837	637271826	13941.0	62.8794260688	0.87412910321	GUBGYTABKSRVRQ-OEBXJAKGSA-N	1.0	WQZGKKKJIJFFOK-GASJEMHNSA-N	direct	637271826	15001.0	92.1040252676	0.01	125.758852138	0.437064551605	2.01	0.256306759735
17886858	637271826	14110.0	62.8794260688	0.87412910321	GUBGYTABKSRVRQ-OEBXJAKGSA-N	1.0	WQZGKKKJIJFFOK-GASJEMHNSA-N	direct	637271826	5031.0	100.903089987	0.01	125.758852138	0.437064551605	2.01	0.256306759735
17886862	637271826	14110.0	62.8794260688	0.87412910321	GUBGYTABKSRVRQ-OEBXJAKGSA-N	1.0	WQZGKKKJIJFFOK-GASJEMHNSA-N	direct	637271826	4365.0	95.0741724254	0.01	125.758852138	0.437064551605	2.01	0.256306759735
17886863	637271826	14110.0	62.8794260688	0.87412910321	GUBGYTABKSRVRQ-OEBXJAKGSA-N	1.0	WQZGKKKJIJFFOK-GASJEMHNSA-N	direct	637271826	339.0	93.1706962272	0.01	125.758852138	0.437064551605	2.01	0.256306759735
17886864	637271826	14110.0	62.8794260688	0.87412910321	GUBGYTABKSRVRQ-OEBXJAKGSA-N	1.0	WQZGKKKJIJFFOK-GASJEMHNSA-N	direct	637271826	3584.0	93.1706962272	0.01	125.758852138	0.437064551605	2.01	0.256306759735
17886865	637271826	14110.0	62.8794260688	0.87412910321	GUBGYTABKSRVRQ-OEBXJAKGSA-N	1.0	WQZGKKKJIJFFOK-GASJEMHNSA-N	direct	637271826	6831.0	93.1706962272	0.01	125.758852138	0.437064551605	2.01	0.256306759735
17886869	637271826	14110.0	62.8794260688	0.87412910321	GUBGYTABKSRVRQ-OEBXJAKGSA-N	1.0	WQZGKKKJIJFFOK-GASJEMHNSA-N	direct	637271826	15001.0	92.1040252676	0.01	125.758852138	0.437064551605	2.01	0.256306759735
20264606	637270876	13813.0	60.9281179927	0.901750025289	GUBGYTABKSRVRQ-OEBXJAKGSA-N	1.0	WQZGKKKJIJFFOK-GASJEMHNSA-N	direct	637270876	4037.0	83.6458915609	0.01	121.856235985	0.450875012644	2.01	0.25628017075
20264636	637270876	13941.0	60.9281179927	0.901750025289	GUBGYTABKSRVRQ-OEBXJAKGSA-N	1.0	WQZGKKKJIJFFOK-GASJEMHNSA-N	direct	637270876	4037.0	83.6458915609	0.01	121.856235985	0.450875012644	2.01	0.25628017075
20264666	637270876	14110.0	60.9281179927	0.901750025289	GUBGYTABKSRVRQ-OEBXJAKGSA-N	1.0	WQZGKKKJIJFFOK-GASJEMHNSA-N	direct	637270876	4037.0	83.6458915609	0.01	121.856235985	0.450875012644	2.01	0.25628017075
15378074	637267041	13813.0	60.7258421507	0.902555688805	GUBGYTABKSRVRQ-OEBXJAKGSA-N	1.0	WQZGKKKJIJFFOK-GASJEMHNSA-N	direct	637267041	4365.0	100.432973634	0.01	121.451684301	0.451277844403	2.01	0.256124374974
15378075	637267041	13813.0	60.7258421507	0.902555688805	GUBGYTABKSRVRQ-OEBXJAKGSA-N	1.0	WQZGKKKJIJFFOK-GASJEMHNSA-N	direct	637267041	13591.0	98.8124792792	0.01	121.451684301	0.451277844403	2.01	0.256124374974
15378076	637267041	13813.0	60.7258421507	0.902555688805	GUBGYTABKSRVRQ-OEBXJAKGSA-N	1.0	WQZGKKKJIJFFOK-GASJEMHNSA-N	direct	637267041	15081.0	98.8124792792	0.01	121.451684301	0.451277844403	2.01	0.256124374974
15378077	637267041	13813.0	60.7258421507	0.902555688805	GUBGYTABKSRVRQ-OEBXJAKGSA-N	1.0	WQZGKKKJIJFFOK-GASJEMHNSA-N	direct	637267041	5031.0	96.9625735021	0.01	121.451684301	0.451277844403	2.01	0.256124374974
15378078	637267041	13813.0	60.7258421507	0.902555688805	GUBGYTABKSRVRQ-OEBXJAKGSA-N	1.0	WQZGKKKJIJFFOK-GASJEMHNSA-N	direct	637267041	339.0	96.2781893848	0.01	121.451684301	0.451277844403	2.01	0.256124374974
15378079	637267041	13813.0	60.7258421507	0.902555688805	GUBGYTABKSRVRQ-OEBXJAKGSA-N	1.0	WQZGKKKJIJFFOK-GASJEMHNSA-N	direct	637267041	3584.0	96.2781893848	0.01	121.451684301	0.451277844403	2.01	0.256124374974
15378080	637267041	13813.0	60.7258421507	0.902555688805	GUBGYTABKSRVRQ-OEBXJAKGSA-N	1.0	WQZGKKKJIJFFOK-GASJEMHNSA-N	direct	637267041	6831.0	96.2781893848	0.01	121.451684301	0.451277844403	2.01	0.256124374974
15378081	637267041	13813.0	60.7258421507	0.902555688805	GUBGYTABKSRVRQ-OEBXJAKGSA-N	1.0	WQZGKKKJIJFFOK-GASJEMHNSA-N	direct	637267041	4267.0	95.9065783148	0.01	121.451684301	0.451277844403	2.01	0.256124374974
15378084	637267041	13813.0	60.7258421507	0.902555688805	GUBGYTABKSRVRQ-OEBXJAKGSA-N	1.0	WQZGKKKJIJFFOK-GASJEMHNSA-N	direct	637267041	15001.0	95.6307841426	0.01	121.451684301	0.451277844403	2.01	0.256124374974
15378085	637267041	13813.0	60.7258421507	0.902555688805	GUBGYTABKSRVRQ-OEBXJAKGSA-N	1.0	WQZGKKKJIJFFOK-GASJEMHNSA-N	direct	637267041	1622.0	92.9430951487	0.01	121.451684301	0.451277844403	2.01	0.256124374974
15378086	637267041	13813.0	60.7258421507	0.902555688805	GUBGYTABKSRVRQ-OEBXJAKGSA-N	1.0	WQZGKKKJIJFFOK-GASJEMHNSA-N	direct	637267041	4005.0	91.288192771	0.01	121.451684301	0.451277844403	2.01	0.256124374974
15378087	637267041	13813.0	60.7258421507	0.902555688805	GUBGYTABKSRVRQ-OEBXJAKGSA-N	1.0	WQZGKKKJIJFFOK-GASJEMHNSA-N	direct	637267041	11881.0	91.288192771	0.01	121.451684301	0.451277844403	2.01	0.256124374974
15378088	637267041	13813.0	60.7258421507	0.902555688805	GUBGYTABKSRVRQ-OEBXJAKGSA-N	1.0	WQZGKKKJIJFFOK-GASJEMHNSA-N	direct	637267041	13196.0	91.288192771	0.01	121.451684301	0.451277844403	2.01	0.256124374974
15378089	637267041	13813.0	60.7258421507	0.902555688805	GUBGYTABKSRVRQ-OEBXJAKGSA-N	1.0	WQZGKKKJIJFFOK-GASJEMHNSA-N	direct	637267041	1849.0	90.9244530386	0.01	121.451684301	0.451277844403	2.01	0.256124374974
15378106	637267041	13941.0	60.7258421507	0.902555688805	GUBGYTABKSRVRQ-OEBXJAKGSA-N	1.0	WQZGKKKJIJFFOK-GASJEMHNSA-N	direct	637267041	4365.0	100.432973634	0.01	121.451684301	0.451277844403	2.01	0.256124374974
15378107	637267041	13941.0	60.7258421507	0.902555688805	GUBGYTABKSRVRQ-OEBXJAKGSA-N	1.0	WQZGKKKJIJFFOK-GASJEMHNSA-N	direct	637267041	13591.0	98.8124792792	0.01	121.451684301	0.451277844403	2.01	0.256124374974
15378108	637267041	13941.0	60.7258421507	0.902555688805	GUBGYTABKSRVRQ-OEBXJAKGSA-N	1.0	WQZGKKKJIJFFOK-GASJEMHNSA-N	direct	637267041	15081.0	98.8124792792	0.01	121.451684301	0.451277844403	2.01	0.256124374974
15378109	637267041	13941.0	60.7258421507	0.902555688805	GUBGYTABKSRVRQ-OEBXJAKGSA-N	1.0	WQZGKKKJIJFFOK-GASJEMHNSA-N	direct	637267041	5031.0	96.9625735021	0.01	121.451684301	0.451277844403	2.01	0.256124374974
15378110	637267041	13941.0	60.7258421507	0.902555688805	GUBGYTABKSRVRQ-OEBXJAKGSA-N	1.0	WQZGKKKJIJFFOK-GASJEMHNSA-N	direct	637267041	339.0	96.2781893848	0.01	121.451684301	0.451277844403	2.01	0.256124374974
15378111	637267041	13941.0	60.7258421507	0.902555688805	GUBGYTABKSRVRQ-OEBXJAKGSA-N	1.0	WQZGKKKJIJFFOK-GASJEMHNSA-N	direct	637267041	3584.0	96.2781893848	0.01	121.451684301	0.451277844403	2.01	0.256124374974
15378112	637267041	13941.0	60.7258421507	0.902555688805	GUBGYTABKSRVRQ-OEBXJAKGSA-N	1.0	WQZGKKKJIJFFOK-GASJEMHNSA-N	direct	637267041	6831.0	96.2781893848	0.01	121.451684301	0.451277844403	2.01	0.256124374974
15378113	637267041	13941.0	60.7258421507	0.902555688805	GUBGYTABKSRVRQ-OEBXJAKGSA-N	1.0	WQZGKKKJIJFFOK-GASJEMHNSA-N	direct	637267041	4267.0	95.9065783148	0.01	121.451684301	0.451277844403	2.01	0.256124374974
15378116	637267041	13941.0	60.7258421507	0.902555688805	GUBGYTABKSRVRQ-OEBXJAKGSA-N	1.0	WQZGKKKJIJFFOK-GASJEMHNSA-N	direct	637267041	15001.0	95.6307841426	0.01	121.451684301	0.451277844403	2.01	0.256124374974
15378117	637267041	13941.0	60.7258421507	0.902555688805	GUBGYTABKSRVRQ-OEBXJAKGSA-N	1.0	WQZGKKKJIJFFOK-GASJEMHNSA-N	direct	637267041	1622.0	92.9430951487	0.01	121.451684301	0.451277844403	2.01	0.256124374974
15378118	637267041	13941.0	60.7258421507	0.902555688805	GUBGYTABKSRVRQ-OEBXJAKGSA-N	1.0	WQZGKKKJIJFFOK-GASJEMHNSA-N	direct	637267041	4005.0	91.288192771	0.01	121.451684301	0.451277844403	2.01	0.256124374974
15378119	637267041	13941.0	60.7258421507	0.902555688805	GUBGYTABKSRVRQ-OEBXJAKGSA-N	1.0	WQZGKKKJIJFFOK-GASJEMHNSA-N	direct	637267041	11881.0	91.288192771	0.01	121.451684301	0.451277844403	2.01	0.256124374974
15378120	637267041	13941.0	60.7258421507	0.902555688805	GUBGYTABKSRVRQ-OEBXJAKGSA-N	1.0	WQZGKKKJIJFFOK-GASJEMHNSA-N	direct	637267041	13196.0	91.288192771	0.01	121.451684301	0.451277844403	2.01	0.256124374974
15378121	637267041	13941.0	60.7258421507	0.902555688805	GUBGYTABKSRVRQ-OEBXJAKGSA-N	1.0	WQZGKKKJIJFFOK-GASJEMHNSA-N	direct	637267041	1849.0	90.9244530386	0.01	121.451684301	0.451277844403	2.01	0.256124374974
15378138	637267041	14110.0	60.7258421507	0.902555688805	GUBGYTABKSRVRQ-OEBXJAKGSA-N	1.0	WQZGKKKJIJFFOK-GASJEMHNSA-N	direct	637267041	4365.0	100.432973634	0.01	121.451684301	0.451277844403	2.01	0.256124374974
15378139	637267041	14110.0	60.7258421507	0.902555688805	GUBGYTABKSRVRQ-OEBXJAKGSA-N	1.0	WQZGKKKJIJFFOK-GASJEMHNSA-N	direct	637267041	13591.0	98.8124792792	0.01	121.451684301	0.451277844403	2.01	0.256124374974
15378140	637267041	14110.0	60.7258421507	0.902555688805	GUBGYTABKSRVRQ-OEBXJAKGSA-N	1.0	WQZGKKKJIJFFOK-GASJEMHNSA-N	direct	637267041	15081.0	98.8124792792	0.01	121.451684301	0.451277844403	2.01	0.256124374974
15378141	637267041	14110.0	60.7258421507	0.902555688805	GUBGYTABKSRVRQ-OEBXJAKGSA-N	1.0	WQZGKKKJIJFFOK-GASJEMHNSA-N	direct	637267041	5031.0	96.9625735021	0.01	121.451684301	0.451277844403	2.01	0.256124374974
15378142	637267041	14110.0	60.7258421507	0.902555688805	GUBGYTABKSRVRQ-OEBXJAKGSA-N	1.0	WQZGKKKJIJFFOK-GASJEMHNSA-N	direct	637267041	339.0	96.2781893848	0.01	121.451684301	0.451277844403	2.01	0.256124374974
15378143	637267041	14110.0	60.7258421507	0.902555688805	GUBGYTABKSRVRQ-OEBXJAKGSA-N	1.0	WQZGKKKJIJFFOK-GASJEMHNSA-N	direct	637267041	3584.0	96.2781893848	0.01	121.451684301	0.451277844403	2.01	0.256124374974
15378144	637267041	14110.0	60.7258421507	0.902555688805	GUBGYTABKSRVRQ-OEBXJAKGSA-N	1.0	WQZGKKKJIJFFOK-GASJEMHNSA-N	direct	637267041	6831.0	96.2781893848	0.01	121.451684301	0.451277844403	2.01	0.256124374974
15378145	637267041	14110.0	60.7258421507	0.902555688805	GUBGYTABKSRVRQ-OEBXJAKGSA-N	1.0	WQZGKKKJIJFFOK-GASJEMHNSA-N	direct	637267041	4267.0	95.9065783148	0.01	121.451684301	0.451277844403	2.01	0.256124374974
15378148	637267041	14110.0	60.7258421507	0.902555688805	GUBGYTABKSRVRQ-OEBXJAKGSA-N	1.0	WQZGKKKJIJFFOK-GASJEMHNSA-N	direct	637267041	15001.0	95.6307841426	0.01	121.451684301	0.451277844403	2.01	0.256124374974
15378149	637267041	14110.0	60.7258421507	0.902555688805	GUBGYTABKSRVRQ-OEBXJAKGSA-N	1.0	WQZGKKKJIJFFOK-GASJEMHNSA-N	direct	637267041	1622.0	92.9430951487	0.01	121.451684301	0.451277844403	2.01	0.256124374974
15378150	637267041	14110.0	60.7258421507	0.902555688805	GUBGYTABKSRVRQ-OEBXJAKGSA-N	1.0	WQZGKKKJIJFFOK-GASJEMHNSA-N	direct	637267041	4005.0	91.288192771	0.01	121.451684301	0.451277844403	2.01	0.256124374974
15378151	637267041	14110.0	60.7258421507	0.902555688805	GUBGYTABKSRVRQ-OEBXJAKGSA-N	1.0	WQZGKKKJIJFFOK-GASJEMHNSA-N	direct	637267041	11881.0	91.288192771	0.01	121.451684301	0.451277844403	2.01	0.256124374974
15378152	637267041	14110.0	60.7258421507	0.902555688805	GUBGYTABKSRVRQ-OEBXJAKGSA-N	1.0	WQZGKKKJIJFFOK-GASJEMHNSA-N	direct	637267041	13196.0	91.288192771	0.01	121.451684301	0.451277844403	2.01	0.256124374974
15378153	637267041	14110.0	60.7258421507	0.902555688805	GUBGYTABKSRVRQ-OEBXJAKGSA-N	1.0	WQZGKKKJIJFFOK-GASJEMHNSA-N	direct	637267041	1849.0	90.9244530386	0.01	121.451684301	0.451277844403	2.01	0.256124374974
15380570	637267041	13813.0	60.7258421507	0.901750025289	GUBGYTABKSRVRQ-OEBXJAKGSA-N	1.0	WQZGKKKJIJFFOK-GASJEMHNSA-N	direct	637267041	4365.0	100.432973634	0.01	121.451684301	0.450875012644	2.01	0.256067198676
15380571	637267041	13813.0	60.7258421507	0.901750025289	GUBGYTABKSRVRQ-OEBXJAKGSA-N	1.0	WQZGKKKJIJFFOK-GASJEMHNSA-N	direct	637267041	13591.0	98.8124792792	0.01	121.451684301	0.450875012644	2.01	0.256067198676
15380572	637267041	13813.0	60.7258421507	0.901750025289	GUBGYTABKSRVRQ-OEBXJAKGSA-N	1.0	WQZGKKKJIJFFOK-GASJEMHNSA-N	direct	637267041	15081.0	98.8124792792	0.01	121.451684301	0.450875012644	2.01	0.256067198676
15380573	637267041	13813.0	60.7258421507	0.901750025289	GUBGYTABKSRVRQ-OEBXJAKGSA-N	1.0	WQZGKKKJIJFFOK-GASJEMHNSA-N	direct	637267041	5031.0	96.9625735021	0.01	121.451684301	0.450875012644	2.01	0.256067198676
15380574	637267041	13813.0	60.7258421507	0.901750025289	GUBGYTABKSRVRQ-OEBXJAKGSA-N	1.0	WQZGKKKJIJFFOK-GASJEMHNSA-N	direct	637267041	339.0	96.2781893848	0.01	121.451684301	0.450875012644	2.01	0.256067198676
15380575	637267041	13813.0	60.7258421507	0.901750025289	GUBGYTABKSRVRQ-OEBXJAKGSA-N	1.0	WQZGKKKJIJFFOK-GASJEMHNSA-N	direct	637267041	3584.0	96.2781893848	0.01	121.451684301	0.450875012644	2.01	0.256067198676
15380576	637267041	13813.0	60.7258421507	0.901750025289	GUBGYTABKSRVRQ-OEBXJAKGSA-N	1.0	WQZGKKKJIJFFOK-GASJEMHNSA-N	direct	637267041	6831.0	96.2781893848	0.01	121.451684301	0.450875012644	2.01	0.256067198676
15380577	637267041	13813.0	60.7258421507	0.901750025289	GUBGYTABKSRVRQ-OEBXJAKGSA-N	1.0	WQZGKKKJIJFFOK-GASJEMHNSA-N	direct	637267041	4267.0	95.9065783148	0.01	121.451684301	0.450875012644	2.01	0.256067198676
15380580	637267041	13813.0	60.7258421507	0.901750025289	GUBGYTABKSRVRQ-OEBXJAKGSA-N	1.0	WQZGKKKJIJFFOK-GASJEMHNSA-N	direct	637267041	15001.0	95.6307841426	0.01	121.451684301	0.450875012644	2.01	0.256067198676
15380581	637267041	13813.0	60.7258421507	0.901750025289	GUBGYTABKSRVRQ-OEBXJAKGSA-N	1.0	WQZGKKKJIJFFOK-GASJEMHNSA-N	direct	637267041	1622.0	92.9430951487	0.01	121.451684301	0.450875012644	2.01	0.256067198676
15380582	637267041	13813.0	60.7258421507	0.901750025289	GUBGYTABKSRVRQ-OEBXJAKGSA-N	1.0	WQZGKKKJIJFFOK-GASJEMHNSA-N	direct	637267041	4005.0	91.288192771	0.01	121.451684301	0.450875012644	2.01	0.256067198676
15380583	637267041	13813.0	60.7258421507	0.901750025289	GUBGYTABKSRVRQ-OEBXJAKGSA-N	1.0	WQZGKKKJIJFFOK-GASJEMHNSA-N	direct	637267041	11881.0	91.288192771	0.01	121.451684301	0.450875012644	2.01	0.256067198676
15380584	637267041	13813.0	60.7258421507	0.901750025289	GUBGYTABKSRVRQ-OEBXJAKGSA-N	1.0	WQZGKKKJIJFFOK-GASJEMHNSA-N	direct	637267041	13196.0	91.288192771	0.01	121.451684301	0.450875012644	2.01	0.256067198676
15380585	637267041	13813.0	60.7258421507	0.901750025289	GUBGYTABKSRVRQ-OEBXJAKGSA-N	1.0	WQZGKKKJIJFFOK-GASJEMHNSA-N	direct	637267041	1849.0	90.9244530386	0.01	121.451684301	0.450875012644	2.01	0.256067198676
15380602	637267041	13941.0	60.7258421507	0.901750025289	GUBGYTABKSRVRQ-OEBXJAKGSA-N	1.0	WQZGKKKJIJFFOK-GASJEMHNSA-N	direct	637267041	4365.0	100.432973634	0.01	121.451684301	0.450875012644	2.01	0.256067198676
15380603	637267041	13941.0	60.7258421507	0.901750025289	GUBGYTABKSRVRQ-OEBXJAKGSA-N	1.0	WQZGKKKJIJFFOK-GASJEMHNSA-N	direct	637267041	13591.0	98.8124792792	0.01	121.451684301	0.450875012644	2.01	0.256067198676
15380604	637267041	13941.0	60.7258421507	0.901750025289	GUBGYTABKSRVRQ-OEBXJAKGSA-N	1.0	WQZGKKKJIJFFOK-GASJEMHNSA-N	direct	637267041	15081.0	98.8124792792	0.01	121.451684301	0.450875012644	2.01	0.256067198676
15380605	637267041	13941.0	60.7258421507	0.901750025289	GUBGYTABKSRVRQ-OEBXJAKGSA-N	1.0	WQZGKKKJIJFFOK-GASJEMHNSA-N	direct	637267041	5031.0	96.9625735021	0.01	121.451684301	0.450875012644	2.01	0.256067198676
15380606	637267041	13941.0	60.7258421507	0.901750025289	GUBGYTABKSRVRQ-OEBXJAKGSA-N	1.0	WQZGKKKJIJFFOK-GASJEMHNSA-N	direct	637267041	339.0	96.2781893848	0.01	121.451684301	0.450875012644	2.01	0.256067198676
15380607	637267041	13941.0	60.7258421507	0.901750025289	GUBGYTABKSRVRQ-OEBXJAKGSA-N	1.0	WQZGKKKJIJFFOK-GASJEMHNSA-N	direct	637267041	3584.0	96.2781893848	0.01	121.451684301	0.450875012644	2.01	0.256067198676
15380608	637267041	13941.0	60.7258421507	0.901750025289	GUBGYTABKSRVRQ-OEBXJAKGSA-N	1.0	WQZGKKKJIJFFOK-GASJEMHNSA-N	direct	637267041	6831.0	96.2781893848	0.01	121.451684301	0.450875012644	2.01	0.256067198676
15380609	637267041	13941.0	60.7258421507	0.901750025289	GUBGYTABKSRVRQ-OEBXJAKGSA-N	1.0	WQZGKKKJIJFFOK-GASJEMHNSA-N	direct	637267041	4267.0	95.9065783148	0.01	121.451684301	0.450875012644	2.01	0.256067198676
15380612	637267041	13941.0	60.7258421507	0.901750025289	GUBGYTABKSRVRQ-OEBXJAKGSA-N	1.0	WQZGKKKJIJFFOK-GASJEMHNSA-N	direct	637267041	15001.0	95.6307841426	0.01	121.451684301	0.450875012644	2.01	0.256067198676
15380613	637267041	13941.0	60.7258421507	0.901750025289	GUBGYTABKSRVRQ-OEBXJAKGSA-N	1.0	WQZGKKKJIJFFOK-GASJEMHNSA-N	direct	637267041	1622.0	92.9430951487	0.01	121.451684301	0.450875012644	2.01	0.256067198676
15380614	637267041	13941.0	60.7258421507	0.901750025289	GUBGYTABKSRVRQ-OEBXJAKGSA-N	1.0	WQZGKKKJIJFFOK-GASJEMHNSA-N	direct	637267041	4005.0	91.288192771	0.01	121.451684301	0.450875012644	2.01	0.256067198676
15380615	637267041	13941.0	60.7258421507	0.901750025289	GUBGYTABKSRVRQ-OEBXJAKGSA-N	1.0	WQZGKKKJIJFFOK-GASJEMHNSA-N	direct	637267041	11881.0	91.288192771	0.01	121.451684301	0.450875012644	2.01	0.256067198676
15380616	637267041	13941.0	60.7258421507	0.901750025289	GUBGYTABKSRVRQ-OEBXJAKGSA-N	1.0	WQZGKKKJIJFFOK-GASJEMHNSA-N	direct	637267041	13196.0	91.288192771	0.01	121.451684301	0.450875012644	2.01	0.256067198676
15380617	637267041	13941.0	60.7258421507	0.901750025289	GUBGYTABKSRVRQ-OEBXJAKGSA-N	1.0	WQZGKKKJIJFFOK-GASJEMHNSA-N	direct	637267041	1849.0	90.9244530386	0.01	121.451684301	0.450875012644	2.01	0.256067198676
15380634	637267041	14110.0	60.7258421507	0.901750025289	GUBGYTABKSRVRQ-OEBXJAKGSA-N	1.0	WQZGKKKJIJFFOK-GASJEMHNSA-N	direct	637267041	4365.0	100.432973634	0.01	121.451684301	0.450875012644	2.01	0.256067198676
15380635	637267041	14110.0	60.7258421507	0.901750025289	GUBGYTABKSRVRQ-OEBXJAKGSA-N	1.0	WQZGKKKJIJFFOK-GASJEMHNSA-N	direct	637267041	13591.0	98.8124792792	0.01	121.451684301	0.450875012644	2.01	0.256067198676
15380636	637267041	14110.0	60.7258421507	0.901750025289	GUBGYTABKSRVRQ-OEBXJAKGSA-N	1.0	WQZGKKKJIJFFOK-GASJEMHNSA-N	direct	637267041	15081.0	98.8124792792	0.01	121.451684301	0.450875012644	2.01	0.256067198676
15380637	637267041	14110.0	60.7258421507	0.901750025289	GUBGYTABKSRVRQ-OEBXJAKGSA-N	1.0	WQZGKKKJIJFFOK-GASJEMHNSA-N	direct	637267041	5031.0	96.9625735021	0.01	121.451684301	0.450875012644	2.01	0.256067198676
15380638	637267041	14110.0	60.7258421507	0.901750025289	GUBGYTABKSRVRQ-OEBXJAKGSA-N	1.0	WQZGKKKJIJFFOK-GASJEMHNSA-N	direct	637267041	339.0	96.2781893848	0.01	121.451684301	0.450875012644	2.01	0.256067198676
15380639	637267041	14110.0	60.7258421507	0.901750025289	GUBGYTABKSRVRQ-OEBXJAKGSA-N	1.0	WQZGKKKJIJFFOK-GASJEMHNSA-N	direct	637267041	3584.0	96.2781893848	0.01	121.451684301	0.450875012644	2.01	0.256067198676
15380640	637267041	14110.0	60.7258421507	0.901750025289	GUBGYTABKSRVRQ-OEBXJAKGSA-N	1.0	WQZGKKKJIJFFOK-GASJEMHNSA-N	direct	637267041	6831.0	96.2781893848	0.01	121.451684301	0.450875012644	2.01	0.256067198676
15380641	637267041	14110.0	60.7258421507	0.901750025289	GUBGYTABKSRVRQ-OEBXJAKGSA-N	1.0	WQZGKKKJIJFFOK-GASJEMHNSA-N	direct	637267041	4267.0	95.9065783148	0.01	121.451684301	0.450875012644	2.01	0.256067198676
15380644	637267041	14110.0	60.7258421507	0.901750025289	GUBGYTABKSRVRQ-OEBXJAKGSA-N	1.0	WQZGKKKJIJFFOK-GASJEMHNSA-N	direct	637267041	15001.0	95.6307841426	0.01	121.451684301	0.450875012644	2.01	0.256067198676
15380645	637267041	14110.0	60.7258421507	0.901750025289	GUBGYTABKSRVRQ-OEBXJAKGSA-N	1.0	WQZGKKKJIJFFOK-GASJEMHNSA-N	direct	637267041	1622.0	92.9430951487	0.01	121.451684301	0.450875012644	2.01	0.256067198676
15380646	637267041	14110.0	60.7258421507	0.901750025289	GUBGYTABKSRVRQ-OEBXJAKGSA-N	1.0	WQZGKKKJIJFFOK-GASJEMHNSA-N	direct	637267041	4005.0	91.288192771	0.01	121.451684301	0.450875012644	2.01	0.256067198676
15380647	637267041	14110.0	60.7258421507	0.901750025289	GUBGYTABKSRVRQ-OEBXJAKGSA-N	1.0	WQZGKKKJIJFFOK-GASJEMHNSA-N	direct	637267041	11881.0	91.288192771	0.01	121.451684301	0.450875012644	2.01	0.256067198676
15380648	637267041	14110.0	60.7258421507	0.901750025289	GUBGYTABKSRVRQ-OEBXJAKGSA-N	1.0	WQZGKKKJIJFFOK-GASJEMHNSA-N	direct	637267041	13196.0	91.288192771	0.01	121.451684301	0.450875012644	2.01	0.256067198676
15380649	637267041	14110.0	60.7258421507	0.901750025289	GUBGYTABKSRVRQ-OEBXJAKGSA-N	1.0	WQZGKKKJIJFFOK-GASJEMHNSA-N	direct	637267041	1849.0	90.9244530386	0.01	121.451684301	0.450875012644	2.01	0.256067198676
15379178	637267041	7803.0	61.785156152	0.88620586045	GUBGYTABKSRVRQ-OEBXJAKGSA-N	1.0	WQZGKKKJIJFFOK-GASJEMHNSA-N	direct	637267041	4365.0	100.432973634	0.01	123.570312304	0.443102930225	2.01	0.256061163548
15379186	637267041	7803.0	61.785156152	0.88620586045	GUBGYTABKSRVRQ-OEBXJAKGSA-N	1.0	WQZGKKKJIJFFOK-GASJEMHNSA-N	direct	637267041	339.0	95.6307841426	0.01	123.570312304	0.443102930225	2.01	0.256061163548
15379187	637267041	7803.0	61.785156152	0.88620586045	GUBGYTABKSRVRQ-OEBXJAKGSA-N	1.0	WQZGKKKJIJFFOK-GASJEMHNSA-N	direct	637267041	3584.0	95.6307841426	0.01	123.570312304	0.443102930225	2.01	0.256061163548
15379188	637267041	7803.0	61.785156152	0.88620586045	GUBGYTABKSRVRQ-OEBXJAKGSA-N	1.0	WQZGKKKJIJFFOK-GASJEMHNSA-N	direct	637267041	15001.0	95.6307841426	0.01	123.570312304	0.443102930225	2.01	0.256061163548
15379190	637267041	7803.0	61.785156152	0.88620586045	GUBGYTABKSRVRQ-OEBXJAKGSA-N	1.0	WQZGKKKJIJFFOK-GASJEMHNSA-N	direct	637267041	4005.0	91.288192771	0.01	123.570312304	0.443102930225	2.01	0.256061163548
15379191	637267041	7803.0	61.785156152	0.88620586045	GUBGYTABKSRVRQ-OEBXJAKGSA-N	1.0	WQZGKKKJIJFFOK-GASJEMHNSA-N	direct	637267041	11881.0	91.288192771	0.01	123.570312304	0.443102930225	2.01	0.256061163548
15379192	637267041	7803.0	61.785156152	0.88620586045	GUBGYTABKSRVRQ-OEBXJAKGSA-N	1.0	WQZGKKKJIJFFOK-GASJEMHNSA-N	direct	637267041	13196.0	91.288192771	0.01	123.570312304	0.443102930225	2.01	0.256061163548
15379193	637267041	7803.0	61.785156152	0.88620586045	GUBGYTABKSRVRQ-OEBXJAKGSA-N	1.0	WQZGKKKJIJFFOK-GASJEMHNSA-N	direct	637267041	1849.0	90.9244530386	0.01	123.570312304	0.443102930225	2.01	0.256061163548
15379179	637267041	7803.0	61.785156152	0.88620586045	GUBGYTABKSRVRQ-OEBXJAKGSA-N	1.0	WQZGKKKJIJFFOK-GASJEMHNSA-N	direct	637267041	13591.0	98.8124792792	0.01	123.570312304	0.443102930225	2.01	0.256061163548
15379180	637267041	7803.0	61.785156152	0.88620586045	GUBGYTABKSRVRQ-OEBXJAKGSA-N	1.0	WQZGKKKJIJFFOK-GASJEMHNSA-N	direct	637267041	15081.0	98.8124792792	0.01	123.570312304	0.443102930225	2.01	0.256061163548
15379181	637267041	7803.0	61.785156152	0.88620586045	GUBGYTABKSRVRQ-OEBXJAKGSA-N	1.0	WQZGKKKJIJFFOK-GASJEMHNSA-N	direct	637267041	5031.0	96.9625735021	0.01	123.570312304	0.443102930225	2.01	0.256061163548
15379184	637267041	7803.0	61.785156152	0.88620586045	GUBGYTABKSRVRQ-OEBXJAKGSA-N	1.0	WQZGKKKJIJFFOK-GASJEMHNSA-N	direct	637267041	6831.0	96.2781893848	0.01	123.570312304	0.443102930225	2.01	0.256061163548
15379185	637267041	7803.0	61.785156152	0.88620586045	GUBGYTABKSRVRQ-OEBXJAKGSA-N	1.0	WQZGKKKJIJFFOK-GASJEMHNSA-N	direct	637267041	4267.0	95.9065783148	0.01	123.570312304	0.443102930225	2.01	0.256061163548
15379189	637267041	7803.0	61.785156152	0.88620586045	GUBGYTABKSRVRQ-OEBXJAKGSA-N	1.0	WQZGKKKJIJFFOK-GASJEMHNSA-N	direct	637267041	1622.0	92.9430951487	0.01	123.570312304	0.443102930225	2.01	0.256061163548
52116876	637270550	2756.0	65.6363880201	0.833444503492	GUBGYTABKSRVRQ-OEBXJAKGSA-N	1.0	WQZGKKKJIJFFOK-VFUOTHLCSA-N	direct	637270550	12536.0	154.396855627	0.01	131.27277604	0.416722251746	2.01	0.256002592378
52116877	637270550	2756.0	65.6363880201	0.833444503492	GUBGYTABKSRVRQ-OEBXJAKGSA-N	1.0	WQZGKKKJIJFFOK-VFUOTHLCSA-N	direct	637270550	12590.0	154.396855627	0.01	131.27277604	0.416722251746	2.01	0.256002592378
52116878	637270550	2756.0	65.6363880201	0.833444503492	GUBGYTABKSRVRQ-OEBXJAKGSA-N	1.0	WQZGKKKJIJFFOK-VFUOTHLCSA-N	direct	637270550	7900.0	152.869666232	0.01	131.27277604	0.416722251746	2.01	0.256002592378
6582702	637270822	2754.0	65.5783960731	0.833444503492	GUBGYTABKSRVRQ-OEBXJAKGSA-N	1.0	WQZGKKKJIJFFOK-SVZMEOIVSA-N	direct	637270822	658.0	87.6736641391	0.01	131.156792146	0.416722251746	2.01	0.255946026917
6582704	637270822	2754.0	65.5783960731	0.833444503492	GUBGYTABKSRVRQ-OEBXJAKGSA-N	1.0	WQZGKKKJIJFFOK-SVZMEOIVSA-N	direct	637270822	4575.0	87.6736641391	0.01	131.156792146	0.416722251746	2.01	0.255946026917
6582705	637270822	2754.0	65.5783960731	0.833444503492	GUBGYTABKSRVRQ-OEBXJAKGSA-N	1.0	WQZGKKKJIJFFOK-SVZMEOIVSA-N	direct	637270822	5746.0	87.6736641391	0.01	131.156792146	0.416722251746	2.01	0.255946026917
6582706	637270822	2754.0	65.5783960731	0.833444503492	GUBGYTABKSRVRQ-OEBXJAKGSA-N	1.0	WQZGKKKJIJFFOK-SVZMEOIVSA-N	direct	637270822	5904.0	87.6736641391	0.01	131.156792146	0.416722251746	2.01	0.255946026917
6582707	637270822	2754.0	65.5783960731	0.833444503492	GUBGYTABKSRVRQ-OEBXJAKGSA-N	1.0	WQZGKKKJIJFFOK-SVZMEOIVSA-N	direct	637270822	6396.0	87.6736641391	0.01	131.156792146	0.416722251746	2.01	0.255946026917
6583158	637270822	5746.0	65.5783960731	0.833444503492	GUBGYTABKSRVRQ-OEBXJAKGSA-N	1.0	WQZGKKKJIJFFOK-SVZMEOIVSA-N	direct	637270822	658.0	87.6736641391	0.01	131.156792146	0.416722251746	2.01	0.255946026917
6583159	637270822	5746.0	65.5783960731	0.833444503492	GUBGYTABKSRVRQ-OEBXJAKGSA-N	1.0	WQZGKKKJIJFFOK-SVZMEOIVSA-N	direct	637270822	2754.0	87.6736641391	0.01	131.156792146	0.416722251746	2.01	0.255946026917
6583160	637270822	5746.0	65.5783960731	0.833444503492	GUBGYTABKSRVRQ-OEBXJAKGSA-N	1.0	WQZGKKKJIJFFOK-SVZMEOIVSA-N	direct	637270822	4575.0	87.6736641391	0.01	131.156792146	0.416722251746	2.01	0.255946026917
6583162	637270822	5746.0	65.5783960731	0.833444503492	GUBGYTABKSRVRQ-OEBXJAKGSA-N	1.0	WQZGKKKJIJFFOK-SVZMEOIVSA-N	direct	637270822	5904.0	87.6736641391	0.01	131.156792146	0.416722251746	2.01	0.255946026917
6583163	637270822	5746.0	65.5783960731	0.833444503492	GUBGYTABKSRVRQ-OEBXJAKGSA-N	1.0	WQZGKKKJIJFFOK-SVZMEOIVSA-N	direct	637270822	6396.0	87.6736641391	0.01	131.156792146	0.416722251746	2.01	0.255946026917
17883531	637271826	5031.0	61.6497519817	0.88620586045	GUBGYTABKSRVRQ-OEBXJAKGSA-N	1.0	WQZGKKKJIJFFOK-GASJEMHNSA-N	direct	637271826	13591.0	99.54668166	0.01	123.299503963	0.443102930225	2.01	0.255920756522
17883532	637271826	5031.0	61.6497519817	0.88620586045	GUBGYTABKSRVRQ-OEBXJAKGSA-N	1.0	WQZGKKKJIJFFOK-GASJEMHNSA-N	direct	637271826	15081.0	99.54668166	0.01	123.299503963	0.443102930225	2.01	0.255920756522
17883533	637271826	5031.0	61.6497519817	0.88620586045	GUBGYTABKSRVRQ-OEBXJAKGSA-N	1.0	WQZGKKKJIJFFOK-GASJEMHNSA-N	direct	637271826	1849.0	98.2757241304	0.01	123.299503963	0.443102930225	2.01	0.255920756522
17883534	637271826	5031.0	61.6497519817	0.88620586045	GUBGYTABKSRVRQ-OEBXJAKGSA-N	1.0	WQZGKKKJIJFFOK-GASJEMHNSA-N	direct	637271826	4365.0	95.0741724254	0.01	123.299503963	0.443102930225	2.01	0.255920756522
17883535	637271826	5031.0	61.6497519817	0.88620586045	GUBGYTABKSRVRQ-OEBXJAKGSA-N	1.0	WQZGKKKJIJFFOK-GASJEMHNSA-N	direct	637271826	339.0	93.1706962272	0.01	123.299503963	0.443102930225	2.01	0.255920756522
17883536	637271826	5031.0	61.6497519817	0.88620586045	GUBGYTABKSRVRQ-OEBXJAKGSA-N	1.0	WQZGKKKJIJFFOK-GASJEMHNSA-N	direct	637271826	3584.0	93.1706962272	0.01	123.299503963	0.443102930225	2.01	0.255920756522
17883537	637271826	5031.0	61.6497519817	0.88620586045	GUBGYTABKSRVRQ-OEBXJAKGSA-N	1.0	WQZGKKKJIJFFOK-GASJEMHNSA-N	direct	637271826	6831.0	93.1706962272	0.01	123.299503963	0.443102930225	2.01	0.255920756522
17883538	637271826	5031.0	61.6497519817	0.88620586045	GUBGYTABKSRVRQ-OEBXJAKGSA-N	1.0	WQZGKKKJIJFFOK-GASJEMHNSA-N	direct	637271826	1622.0	92.4828041021	0.01	123.299503963	0.443102930225	2.01	0.255920756522
17883541	637271826	5031.0	61.6497519817	0.88620586045	GUBGYTABKSRVRQ-OEBXJAKGSA-N	1.0	WQZGKKKJIJFFOK-GASJEMHNSA-N	direct	637271826	15001.0	92.1040252676	0.01	123.299503963	0.443102930225	2.01	0.255920756522
17883542	637271826	5031.0	61.6497519817	0.88620586045	GUBGYTABKSRVRQ-OEBXJAKGSA-N	1.0	WQZGKKKJIJFFOK-GASJEMHNSA-N	direct	637271826	1383.0	91.2790142558	0.01	123.299503963	0.443102930225	2.01	0.255920756522
17883543	637271826	5031.0	61.6497519817	0.88620586045	GUBGYTABKSRVRQ-OEBXJAKGSA-N	1.0	WQZGKKKJIJFFOK-GASJEMHNSA-N	direct	637271826	4366.0	91.2790142558	0.01	123.299503963	0.443102930225	2.01	0.255920756522
13189444	637265280	5031.0	60.4248121551	0.902555688805	GUBGYTABKSRVRQ-OEBXJAKGSA-N	1.0	WQZGKKKJIJFFOK-GASJEMHNSA-N	direct	637265280	13591.0	105.424812155	0.01	120.84962431	0.451277844403	2.01	0.255806368423
13189445	637265280	5031.0	60.4248121551	0.902555688805	GUBGYTABKSRVRQ-OEBXJAKGSA-N	1.0	WQZGKKKJIJFFOK-GASJEMHNSA-N	direct	637265280	15081.0	105.424812155	0.01	120.84962431	0.451277844403	2.01	0.255806368423
13189446	637265280	5031.0	60.4248121551	0.902555688805	GUBGYTABKSRVRQ-OEBXJAKGSA-N	1.0	WQZGKKKJIJFFOK-GASJEMHNSA-N	direct	637265280	1849.0	103.779891912	0.01	120.84962431	0.451277844403	2.01	0.255806368423
13189447	637265280	5031.0	60.4248121551	0.902555688805	GUBGYTABKSRVRQ-OEBXJAKGSA-N	1.0	WQZGKKKJIJFFOK-GASJEMHNSA-N	direct	637265280	4365.0	103.154281982	0.01	120.84962431	0.451277844403	2.01	0.255806368423
13189449	637265280	5031.0	60.4248121551	0.902555688805	GUBGYTABKSRVRQ-OEBXJAKGSA-N	1.0	WQZGKKKJIJFFOK-GASJEMHNSA-N	direct	637265280	339.0	97.19859629	0.01	120.84962431	0.451277844403	2.01	0.255806368423
13189450	637265280	5031.0	60.4248121551	0.902555688805	GUBGYTABKSRVRQ-OEBXJAKGSA-N	1.0	WQZGKKKJIJFFOK-GASJEMHNSA-N	direct	637265280	3584.0	97.19859629	0.01	120.84962431	0.451277844403	2.01	0.255806368423
13189451	637265280	5031.0	60.4248121551	0.902555688805	GUBGYTABKSRVRQ-OEBXJAKGSA-N	1.0	WQZGKKKJIJFFOK-GASJEMHNSA-N	direct	637265280	6831.0	97.19859629	0.01	120.84962431	0.451277844403	2.01	0.255806368423
13189452	637265280	5031.0	60.4248121551	0.902555688805	GUBGYTABKSRVRQ-OEBXJAKGSA-N	1.0	WQZGKKKJIJFFOK-GASJEMHNSA-N	direct	637265280	4267.0	95.8632794328	0.01	120.84962431	0.451277844403	2.01	0.255806368423
13189453	637265280	5031.0	60.4248121551	0.902555688805	GUBGYTABKSRVRQ-OEBXJAKGSA-N	1.0	WQZGKKKJIJFFOK-GASJEMHNSA-N	direct	637265280	1622.0	94.5816987087	0.01	120.84962431	0.451277844403	2.01	0.255806368423
13189454	637265280	5031.0	60.4248121551	0.902555688805	GUBGYTABKSRVRQ-OEBXJAKGSA-N	1.0	WQZGKKKJIJFFOK-GASJEMHNSA-N	direct	637265280	1383.0	93.8996294549	0.01	120.84962431	0.451277844403	2.01	0.255806368423
13189455	637265280	5031.0	60.4248121551	0.902555688805	GUBGYTABKSRVRQ-OEBXJAKGSA-N	1.0	WQZGKKKJIJFFOK-GASJEMHNSA-N	direct	637265280	4366.0	93.8996294549	0.01	120.84962431	0.451277844403	2.01	0.255806368423
13191908	637265280	5031.0	60.4248121551	0.901750025289	GUBGYTABKSRVRQ-OEBXJAKGSA-N	1.0	WQZGKKKJIJFFOK-GASJEMHNSA-N	direct	637265280	13591.0	105.424812155	0.01	120.84962431	0.450875012644	2.01	0.255749263115
13191909	637265280	5031.0	60.4248121551	0.901750025289	GUBGYTABKSRVRQ-OEBXJAKGSA-N	1.0	WQZGKKKJIJFFOK-GASJEMHNSA-N	direct	637265280	15081.0	105.424812155	0.01	120.84962431	0.450875012644	2.01	0.255749263115
13191910	637265280	5031.0	60.4248121551	0.901750025289	GUBGYTABKSRVRQ-OEBXJAKGSA-N	1.0	WQZGKKKJIJFFOK-GASJEMHNSA-N	direct	637265280	1849.0	103.779891912	0.01	120.84962431	0.450875012644	2.01	0.255749263115
13191911	637265280	5031.0	60.4248121551	0.901750025289	GUBGYTABKSRVRQ-OEBXJAKGSA-N	1.0	WQZGKKKJIJFFOK-GASJEMHNSA-N	direct	637265280	4365.0	103.154281982	0.01	120.84962431	0.450875012644	2.01	0.255749263115
13191913	637265280	5031.0	60.4248121551	0.901750025289	GUBGYTABKSRVRQ-OEBXJAKGSA-N	1.0	WQZGKKKJIJFFOK-GASJEMHNSA-N	direct	637265280	339.0	97.19859629	0.01	120.84962431	0.450875012644	2.01	0.255749263115
13191914	637265280	5031.0	60.4248121551	0.901750025289	GUBGYTABKSRVRQ-OEBXJAKGSA-N	1.0	WQZGKKKJIJFFOK-GASJEMHNSA-N	direct	637265280	3584.0	97.19859629	0.01	120.84962431	0.450875012644	2.01	0.255749263115
13191915	637265280	5031.0	60.4248121551	0.901750025289	GUBGYTABKSRVRQ-OEBXJAKGSA-N	1.0	WQZGKKKJIJFFOK-GASJEMHNSA-N	direct	637265280	6831.0	97.19859629	0.01	120.84962431	0.450875012644	2.01	0.255749263115
13191916	637265280	5031.0	60.4248121551	0.901750025289	GUBGYTABKSRVRQ-OEBXJAKGSA-N	1.0	WQZGKKKJIJFFOK-GASJEMHNSA-N	direct	637265280	4267.0	95.8632794328	0.01	120.84962431	0.450875012644	2.01	0.255749263115
13191917	637265280	5031.0	60.4248121551	0.901750025289	GUBGYTABKSRVRQ-OEBXJAKGSA-N	1.0	WQZGKKKJIJFFOK-GASJEMHNSA-N	direct	637265280	1622.0	94.5816987087	0.01	120.84962431	0.450875012644	2.01	0.255749263115
13191918	637265280	5031.0	60.4248121551	0.901750025289	GUBGYTABKSRVRQ-OEBXJAKGSA-N	1.0	WQZGKKKJIJFFOK-GASJEMHNSA-N	direct	637265280	1383.0	93.8996294549	0.01	120.84962431	0.450875012644	2.01	0.255749263115
13191919	637265280	5031.0	60.4248121551	0.901750025289	GUBGYTABKSRVRQ-OEBXJAKGSA-N	1.0	WQZGKKKJIJFFOK-GASJEMHNSA-N	direct	637265280	4366.0	93.8996294549	0.01	120.84962431	0.450875012644	2.01	0.255749263115
52121769	637270559	2756.0	62.2365720064	0.87412910321	GUBGYTABKSRVRQ-OEBXJAKGSA-N	1.0	WQZGKKKJIJFFOK-VFUOTHLCSA-N	direct	637270559	12536.0	146.153662888	0.01	124.473144013	0.437064551605	2.01	0.255649138708
52121770	637270559	2756.0	62.2365720064	0.87412910321	GUBGYTABKSRVRQ-OEBXJAKGSA-N	1.0	WQZGKKKJIJFFOK-VFUOTHLCSA-N	direct	637270559	12590.0	146.153662888	0.01	124.473144013	0.437064551605	2.01	0.255649138708
52121771	637270559	2756.0	62.2365720064	0.87412910321	GUBGYTABKSRVRQ-OEBXJAKGSA-N	1.0	WQZGKKKJIJFFOK-VFUOTHLCSA-N	direct	637270559	7900.0	143.798602876	0.01	124.473144013	0.437064551605	2.01	0.255649138708
19494777	637266769	13813.0	62.2013493546	0.87412910321	GUBGYTABKSRVRQ-OEBXJAKGSA-N	1.0	WQZGKKKJIJFFOK-GASJEMHNSA-N	direct	637266769	13591.0	87.9871627753	0.01	124.402698709	0.437064551605	2.01	0.255612960011
19494778	637266769	13813.0	62.2013493546	0.87412910321	GUBGYTABKSRVRQ-OEBXJAKGSA-N	1.0	WQZGKKKJIJFFOK-GASJEMHNSA-N	direct	637266769	15081.0	87.9871627753	0.01	124.402698709	0.437064551605	2.01	0.255612960011
19494807	637266769	13941.0	62.2013493546	0.87412910321	GUBGYTABKSRVRQ-OEBXJAKGSA-N	1.0	WQZGKKKJIJFFOK-GASJEMHNSA-N	direct	637266769	13591.0	87.9871627753	0.01	124.402698709	0.437064551605	2.01	0.255612960011
19494808	637266769	13941.0	62.2013493546	0.87412910321	GUBGYTABKSRVRQ-OEBXJAKGSA-N	1.0	WQZGKKKJIJFFOK-GASJEMHNSA-N	direct	637266769	15081.0	87.9871627753	0.01	124.402698709	0.437064551605	2.01	0.255612960011
19494837	637266769	14110.0	62.2013493546	0.87412910321	GUBGYTABKSRVRQ-OEBXJAKGSA-N	1.0	WQZGKKKJIJFFOK-GASJEMHNSA-N	direct	637266769	13591.0	87.9871627753	0.01	124.402698709	0.437064551605	2.01	0.255612960011
19494838	637266769	14110.0	62.2013493546	0.87412910321	GUBGYTABKSRVRQ-OEBXJAKGSA-N	1.0	WQZGKKKJIJFFOK-GASJEMHNSA-N	direct	637266769	15081.0	87.9871627753	0.01	124.402698709	0.437064551605	2.01	0.255612960011
19494794	637266769	13813.0	62.1598939055	0.87412910321	GUBGYTABKSRVRQ-OEBXJAKGSA-N	1.0	WQZGKKKJIJFFOK-GASJEMHNSA-N	direct	637266769	339.0	82.9065783148	0.01	124.319787811	0.437064551605	2.01	0.255570359652
19494795	637266769	13813.0	62.1598939055	0.87412910321	GUBGYTABKSRVRQ-OEBXJAKGSA-N	1.0	WQZGKKKJIJFFOK-GASJEMHNSA-N	direct	637266769	3584.0	82.9065783148	0.01	124.319787811	0.437064551605	2.01	0.255570359652
19494796	637266769	13813.0	62.1598939055	0.87412910321	GUBGYTABKSRVRQ-OEBXJAKGSA-N	1.0	WQZGKKKJIJFFOK-GASJEMHNSA-N	direct	637266769	15001.0	82.9065783148	0.01	124.319787811	0.437064551605	2.01	0.255570359652
19494824	637266769	13941.0	62.1598939055	0.87412910321	GUBGYTABKSRVRQ-OEBXJAKGSA-N	1.0	WQZGKKKJIJFFOK-GASJEMHNSA-N	direct	637266769	339.0	82.9065783148	0.01	124.319787811	0.437064551605	2.01	0.255570359652
19494825	637266769	13941.0	62.1598939055	0.87412910321	GUBGYTABKSRVRQ-OEBXJAKGSA-N	1.0	WQZGKKKJIJFFOK-GASJEMHNSA-N	direct	637266769	3584.0	82.9065783148	0.01	124.319787811	0.437064551605	2.01	0.255570359652
19494826	637266769	13941.0	62.1598939055	0.87412910321	GUBGYTABKSRVRQ-OEBXJAKGSA-N	1.0	WQZGKKKJIJFFOK-GASJEMHNSA-N	direct	637266769	15001.0	82.9065783148	0.01	124.319787811	0.437064551605	2.01	0.255570359652
19494854	637266769	14110.0	62.1598939055	0.87412910321	GUBGYTABKSRVRQ-OEBXJAKGSA-N	1.0	WQZGKKKJIJFFOK-GASJEMHNSA-N	direct	637266769	339.0	82.9065783148	0.01	124.319787811	0.437064551605	2.01	0.255570359652
19494855	637266769	14110.0	62.1598939055	0.87412910321	GUBGYTABKSRVRQ-OEBXJAKGSA-N	1.0	WQZGKKKJIJFFOK-GASJEMHNSA-N	direct	637266769	3584.0	82.9065783148	0.01	124.319787811	0.437064551605	2.01	0.255570359652
19494856	637266769	14110.0	62.1598939055	0.87412910321	GUBGYTABKSRVRQ-OEBXJAKGSA-N	1.0	WQZGKKKJIJFFOK-GASJEMHNSA-N	direct	637266769	15001.0	82.9065783148	0.01	124.319787811	0.437064551605	2.01	0.255570359652
15378938	637267041	5031.0	61.3071530807	0.88620586045	GUBGYTABKSRVRQ-OEBXJAKGSA-N	1.0	WQZGKKKJIJFFOK-GASJEMHNSA-N	direct	637267041	4365.0	100.432973634	0.01	122.614306161	0.443102930225	2.01	0.255564463601
15378939	637267041	5031.0	61.3071530807	0.88620586045	GUBGYTABKSRVRQ-OEBXJAKGSA-N	1.0	WQZGKKKJIJFFOK-GASJEMHNSA-N	direct	637267041	13591.0	98.8124792792	0.01	122.614306161	0.443102930225	2.01	0.255564463601
15378940	637267041	5031.0	61.3071530807	0.88620586045	GUBGYTABKSRVRQ-OEBXJAKGSA-N	1.0	WQZGKKKJIJFFOK-GASJEMHNSA-N	direct	637267041	15081.0	98.8124792792	0.01	122.614306161	0.443102930225	2.01	0.255564463601
15378942	637267041	5031.0	61.3071530807	0.88620586045	GUBGYTABKSRVRQ-OEBXJAKGSA-N	1.0	WQZGKKKJIJFFOK-GASJEMHNSA-N	direct	637267041	339.0	96.2781893848	0.01	122.614306161	0.443102930225	2.01	0.255564463601
15378943	637267041	5031.0	61.3071530807	0.88620586045	GUBGYTABKSRVRQ-OEBXJAKGSA-N	1.0	WQZGKKKJIJFFOK-GASJEMHNSA-N	direct	637267041	3584.0	96.2781893848	0.01	122.614306161	0.443102930225	2.01	0.255564463601
15378944	637267041	5031.0	61.3071530807	0.88620586045	GUBGYTABKSRVRQ-OEBXJAKGSA-N	1.0	WQZGKKKJIJFFOK-GASJEMHNSA-N	direct	637267041	6831.0	96.2781893848	0.01	122.614306161	0.443102930225	2.01	0.255564463601
15378945	637267041	5031.0	61.3071530807	0.88620586045	GUBGYTABKSRVRQ-OEBXJAKGSA-N	1.0	WQZGKKKJIJFFOK-GASJEMHNSA-N	direct	637267041	4267.0	95.9065783148	0.01	122.614306161	0.443102930225	2.01	0.255564463601
15378948	637267041	5031.0	61.3071530807	0.88620586045	GUBGYTABKSRVRQ-OEBXJAKGSA-N	1.0	WQZGKKKJIJFFOK-GASJEMHNSA-N	direct	637267041	15001.0	95.6307841426	0.01	122.614306161	0.443102930225	2.01	0.255564463601
15378949	637267041	5031.0	61.3071530807	0.88620586045	GUBGYTABKSRVRQ-OEBXJAKGSA-N	1.0	WQZGKKKJIJFFOK-GASJEMHNSA-N	direct	637267041	1622.0	92.9430951487	0.01	122.614306161	0.443102930225	2.01	0.255564463601
15378950	637267041	5031.0	61.3071530807	0.88620586045	GUBGYTABKSRVRQ-OEBXJAKGSA-N	1.0	WQZGKKKJIJFFOK-GASJEMHNSA-N	direct	637267041	4005.0	91.288192771	0.01	122.614306161	0.443102930225	2.01	0.255564463601
15378951	637267041	5031.0	61.3071530807	0.88620586045	GUBGYTABKSRVRQ-OEBXJAKGSA-N	1.0	WQZGKKKJIJFFOK-GASJEMHNSA-N	direct	637267041	11881.0	91.288192771	0.01	122.614306161	0.443102930225	2.01	0.255564463601
15378952	637267041	5031.0	61.3071530807	0.88620586045	GUBGYTABKSRVRQ-OEBXJAKGSA-N	1.0	WQZGKKKJIJFFOK-GASJEMHNSA-N	direct	637267041	13196.0	91.288192771	0.01	122.614306161	0.443102930225	2.01	0.255564463601
15378953	637267041	5031.0	61.3071530807	0.88620586045	GUBGYTABKSRVRQ-OEBXJAKGSA-N	1.0	WQZGKKKJIJFFOK-GASJEMHNSA-N	direct	637267041	1849.0	90.9244530386	0.01	122.614306161	0.443102930225	2.01	0.255564463601
15379402	637267041	14875.0	61.3071530807	0.88620586045	GUBGYTABKSRVRQ-OEBXJAKGSA-N	1.0	WQZGKKKJIJFFOK-GASJEMHNSA-N	direct	637267041	4365.0	100.432973634	0.01	122.614306161	0.443102930225	2.01	0.255564463601
15379403	637267041	14875.0	61.3071530807	0.88620586045	GUBGYTABKSRVRQ-OEBXJAKGSA-N	1.0	WQZGKKKJIJFFOK-GASJEMHNSA-N	direct	637267041	13591.0	98.8124792792	0.01	122.614306161	0.443102930225	2.01	0.255564463601
15379404	637267041	14875.0	61.3071530807	0.88620586045	GUBGYTABKSRVRQ-OEBXJAKGSA-N	1.0	WQZGKKKJIJFFOK-GASJEMHNSA-N	direct	637267041	15081.0	98.8124792792	0.01	122.614306161	0.443102930225	2.01	0.255564463601
15379405	637267041	14875.0	61.3071530807	0.88620586045	GUBGYTABKSRVRQ-OEBXJAKGSA-N	1.0	WQZGKKKJIJFFOK-GASJEMHNSA-N	direct	637267041	5031.0	96.9625735021	0.01	122.614306161	0.443102930225	2.01	0.255564463601
15379406	637267041	14875.0	61.3071530807	0.88620586045	GUBGYTABKSRVRQ-OEBXJAKGSA-N	1.0	WQZGKKKJIJFFOK-GASJEMHNSA-N	direct	637267041	339.0	96.2781893848	0.01	122.614306161	0.443102930225	2.01	0.255564463601
15379407	637267041	14875.0	61.3071530807	0.88620586045	GUBGYTABKSRVRQ-OEBXJAKGSA-N	1.0	WQZGKKKJIJFFOK-GASJEMHNSA-N	direct	637267041	3584.0	96.2781893848	0.01	122.614306161	0.443102930225	2.01	0.255564463601
15379408	637267041	14875.0	61.3071530807	0.88620586045	GUBGYTABKSRVRQ-OEBXJAKGSA-N	1.0	WQZGKKKJIJFFOK-GASJEMHNSA-N	direct	637267041	6831.0	96.2781893848	0.01	122.614306161	0.443102930225	2.01	0.255564463601
15379409	637267041	14875.0	61.3071530807	0.88620586045	GUBGYTABKSRVRQ-OEBXJAKGSA-N	1.0	WQZGKKKJIJFFOK-GASJEMHNSA-N	direct	637267041	4267.0	95.9065783148	0.01	122.614306161	0.443102930225	2.01	0.255564463601
15379412	637267041	14875.0	61.3071530807	0.88620586045	GUBGYTABKSRVRQ-OEBXJAKGSA-N	1.0	WQZGKKKJIJFFOK-GASJEMHNSA-N	direct	637267041	15001.0	95.6307841426	0.01	122.614306161	0.443102930225	2.01	0.255564463601
15379413	637267041	14875.0	61.3071530807	0.88620586045	GUBGYTABKSRVRQ-OEBXJAKGSA-N	1.0	WQZGKKKJIJFFOK-GASJEMHNSA-N	direct	637267041	1622.0	92.9430951487	0.01	122.614306161	0.443102930225	2.01	0.255564463601
15379414	637267041	14875.0	61.3071530807	0.88620586045	GUBGYTABKSRVRQ-OEBXJAKGSA-N	1.0	WQZGKKKJIJFFOK-GASJEMHNSA-N	direct	637267041	4005.0	91.288192771	0.01	122.614306161	0.443102930225	2.01	0.255564463601
15379415	637267041	14875.0	61.3071530807	0.88620586045	GUBGYTABKSRVRQ-OEBXJAKGSA-N	1.0	WQZGKKKJIJFFOK-GASJEMHNSA-N	direct	637267041	11881.0	91.288192771	0.01	122.614306161	0.443102930225	2.01	0.255564463601
15379416	637267041	14875.0	61.3071530807	0.88620586045	GUBGYTABKSRVRQ-OEBXJAKGSA-N	1.0	WQZGKKKJIJFFOK-GASJEMHNSA-N	direct	637267041	13196.0	91.288192771	0.01	122.614306161	0.443102930225	2.01	0.255564463601
15379417	637267041	14875.0	61.3071530807	0.88620586045	GUBGYTABKSRVRQ-OEBXJAKGSA-N	1.0	WQZGKKKJIJFFOK-GASJEMHNSA-N	direct	637267041	1849.0	90.9244530386	0.01	122.614306161	0.443102930225	2.01	0.255564463601
13189864	637265280	14875.0	60.0584885674	0.902555688805	GUBGYTABKSRVRQ-OEBXJAKGSA-N	1.0	WQZGKKKJIJFFOK-GASJEMHNSA-N	direct	637265280	13591.0	105.424812155	0.01	120.116977135	0.451277844403	2.01	0.255417779292
13189865	637265280	14875.0	60.0584885674	0.902555688805	GUBGYTABKSRVRQ-OEBXJAKGSA-N	1.0	WQZGKKKJIJFFOK-GASJEMHNSA-N	direct	637265280	15081.0	105.424812155	0.01	120.116977135	0.451277844403	2.01	0.255417779292
13189866	637265280	14875.0	60.0584885674	0.902555688805	GUBGYTABKSRVRQ-OEBXJAKGSA-N	1.0	WQZGKKKJIJFFOK-GASJEMHNSA-N	direct	637265280	1849.0	103.779891912	0.01	120.116977135	0.451277844403	2.01	0.255417779292
13189867	637265280	14875.0	60.0584885674	0.902555688805	GUBGYTABKSRVRQ-OEBXJAKGSA-N	1.0	WQZGKKKJIJFFOK-GASJEMHNSA-N	direct	637265280	4365.0	103.154281982	0.01	120.116977135	0.451277844403	2.01	0.255417779292
13189868	637265280	14875.0	60.0584885674	0.902555688805	GUBGYTABKSRVRQ-OEBXJAKGSA-N	1.0	WQZGKKKJIJFFOK-GASJEMHNSA-N	direct	637265280	5031.0	100.013676223	0.01	120.116977135	0.451277844403	2.01	0.255417779292
13189869	637265280	14875.0	60.0584885674	0.902555688805	GUBGYTABKSRVRQ-OEBXJAKGSA-N	1.0	WQZGKKKJIJFFOK-GASJEMHNSA-N	direct	637265280	339.0	97.19859629	0.01	120.116977135	0.451277844403	2.01	0.255417779292
13189870	637265280	14875.0	60.0584885674	0.902555688805	GUBGYTABKSRVRQ-OEBXJAKGSA-N	1.0	WQZGKKKJIJFFOK-GASJEMHNSA-N	direct	637265280	3584.0	97.19859629	0.01	120.116977135	0.451277844403	2.01	0.255417779292
13189871	637265280	14875.0	60.0584885674	0.902555688805	GUBGYTABKSRVRQ-OEBXJAKGSA-N	1.0	WQZGKKKJIJFFOK-GASJEMHNSA-N	direct	637265280	6831.0	97.19859629	0.01	120.116977135	0.451277844403	2.01	0.255417779292
13189872	637265280	14875.0	60.0584885674	0.902555688805	GUBGYTABKSRVRQ-OEBXJAKGSA-N	1.0	WQZGKKKJIJFFOK-GASJEMHNSA-N	direct	637265280	4267.0	95.8632794328	0.01	120.116977135	0.451277844403	2.01	0.255417779292
13189873	637265280	14875.0	60.0584885674	0.902555688805	GUBGYTABKSRVRQ-OEBXJAKGSA-N	1.0	WQZGKKKJIJFFOK-GASJEMHNSA-N	direct	637265280	1622.0	94.5816987087	0.01	120.116977135	0.451277844403	2.01	0.255417779292
13189874	637265280	14875.0	60.0584885674	0.902555688805	GUBGYTABKSRVRQ-OEBXJAKGSA-N	1.0	WQZGKKKJIJFFOK-GASJEMHNSA-N	direct	637265280	1383.0	93.8996294549	0.01	120.116977135	0.451277844403	2.01	0.255417779292
13189875	637265280	14875.0	60.0584885674	0.902555688805	GUBGYTABKSRVRQ-OEBXJAKGSA-N	1.0	WQZGKKKJIJFFOK-GASJEMHNSA-N	direct	637265280	4366.0	93.8996294549	0.01	120.116977135	0.451277844403	2.01	0.255417779292
17883962	637271826	14875.0	61.1203307944	0.88620586045	GUBGYTABKSRVRQ-OEBXJAKGSA-N	1.0	WQZGKKKJIJFFOK-GASJEMHNSA-N	direct	637271826	5031.0	100.903089987	0.01	122.240661589	0.443102930225	2.01	0.255369544278
17883963	637271826	14875.0	61.1203307944	0.88620586045	GUBGYTABKSRVRQ-OEBXJAKGSA-N	1.0	WQZGKKKJIJFFOK-GASJEMHNSA-N	direct	637271826	13591.0	99.54668166	0.01	122.240661589	0.443102930225	2.01	0.255369544278
17883964	637271826	14875.0	61.1203307944	0.88620586045	GUBGYTABKSRVRQ-OEBXJAKGSA-N	1.0	WQZGKKKJIJFFOK-GASJEMHNSA-N	direct	637271826	15081.0	99.54668166	0.01	122.240661589	0.443102930225	2.01	0.255369544278
17883965	637271826	14875.0	61.1203307944	0.88620586045	GUBGYTABKSRVRQ-OEBXJAKGSA-N	1.0	WQZGKKKJIJFFOK-GASJEMHNSA-N	direct	637271826	1849.0	98.2757241304	0.01	122.240661589	0.443102930225	2.01	0.255369544278
17883966	637271826	14875.0	61.1203307944	0.88620586045	GUBGYTABKSRVRQ-OEBXJAKGSA-N	1.0	WQZGKKKJIJFFOK-GASJEMHNSA-N	direct	637271826	4365.0	95.0741724254	0.01	122.240661589	0.443102930225	2.01	0.255369544278
17883967	637271826	14875.0	61.1203307944	0.88620586045	GUBGYTABKSRVRQ-OEBXJAKGSA-N	1.0	WQZGKKKJIJFFOK-GASJEMHNSA-N	direct	637271826	339.0	93.1706962272	0.01	122.240661589	0.443102930225	2.01	0.255369544278
17883968	637271826	14875.0	61.1203307944	0.88620586045	GUBGYTABKSRVRQ-OEBXJAKGSA-N	1.0	WQZGKKKJIJFFOK-GASJEMHNSA-N	direct	637271826	3584.0	93.1706962272	0.01	122.240661589	0.443102930225	2.01	0.255369544278
17883969	637271826	14875.0	61.1203307944	0.88620586045	GUBGYTABKSRVRQ-OEBXJAKGSA-N	1.0	WQZGKKKJIJFFOK-GASJEMHNSA-N	direct	637271826	6831.0	93.1706962272	0.01	122.240661589	0.443102930225	2.01	0.255369544278
17883970	637271826	14875.0	61.1203307944	0.88620586045	GUBGYTABKSRVRQ-OEBXJAKGSA-N	1.0	WQZGKKKJIJFFOK-GASJEMHNSA-N	direct	637271826	1622.0	92.4828041021	0.01	122.240661589	0.443102930225	2.01	0.255369544278
17883973	637271826	14875.0	61.1203307944	0.88620586045	GUBGYTABKSRVRQ-OEBXJAKGSA-N	1.0	WQZGKKKJIJFFOK-GASJEMHNSA-N	direct	637271826	15001.0	92.1040252676	0.01	122.240661589	0.443102930225	2.01	0.255369544278
17883974	637271826	14875.0	61.1203307944	0.88620586045	GUBGYTABKSRVRQ-OEBXJAKGSA-N	1.0	WQZGKKKJIJFFOK-GASJEMHNSA-N	direct	637271826	1383.0	91.2790142558	0.01	122.240661589	0.443102930225	2.01	0.255369544278
17883975	637271826	14875.0	61.1203307944	0.88620586045	GUBGYTABKSRVRQ-OEBXJAKGSA-N	1.0	WQZGKKKJIJFFOK-GASJEMHNSA-N	direct	637271826	4366.0	91.2790142558	0.01	122.240661589	0.443102930225	2.01	0.255369544278
13192328	637265280	14875.0	60.0584885674	0.901750025289	GUBGYTABKSRVRQ-OEBXJAKGSA-N	1.0	WQZGKKKJIJFFOK-GASJEMHNSA-N	direct	637265280	13591.0	105.424812155	0.01	120.116977135	0.450875012644	2.01	0.255360760731
13192329	637265280	14875.0	60.0584885674	0.901750025289	GUBGYTABKSRVRQ-OEBXJAKGSA-N	1.0	WQZGKKKJIJFFOK-GASJEMHNSA-N	direct	637265280	15081.0	105.424812155	0.01	120.116977135	0.450875012644	2.01	0.255360760731
13192330	637265280	14875.0	60.0584885674	0.901750025289	GUBGYTABKSRVRQ-OEBXJAKGSA-N	1.0	WQZGKKKJIJFFOK-GASJEMHNSA-N	direct	637265280	1849.0	103.779891912	0.01	120.116977135	0.450875012644	2.01	0.255360760731
13192331	637265280	14875.0	60.0584885674	0.901750025289	GUBGYTABKSRVRQ-OEBXJAKGSA-N	1.0	WQZGKKKJIJFFOK-GASJEMHNSA-N	direct	637265280	4365.0	103.154281982	0.01	120.116977135	0.450875012644	2.01	0.255360760731
13192332	637265280	14875.0	60.0584885674	0.901750025289	GUBGYTABKSRVRQ-OEBXJAKGSA-N	1.0	WQZGKKKJIJFFOK-GASJEMHNSA-N	direct	637265280	5031.0	100.013676223	0.01	120.116977135	0.450875012644	2.01	0.255360760731
13192333	637265280	14875.0	60.0584885674	0.901750025289	GUBGYTABKSRVRQ-OEBXJAKGSA-N	1.0	WQZGKKKJIJFFOK-GASJEMHNSA-N	direct	637265280	339.0	97.19859629	0.01	120.116977135	0.450875012644	2.01	0.255360760731
13192334	637265280	14875.0	60.0584885674	0.901750025289	GUBGYTABKSRVRQ-OEBXJAKGSA-N	1.0	WQZGKKKJIJFFOK-GASJEMHNSA-N	direct	637265280	3584.0	97.19859629	0.01	120.116977135	0.450875012644	2.01	0.255360760731
13192335	637265280	14875.0	60.0584885674	0.901750025289	GUBGYTABKSRVRQ-OEBXJAKGSA-N	1.0	WQZGKKKJIJFFOK-GASJEMHNSA-N	direct	637265280	6831.0	97.19859629	0.01	120.116977135	0.450875012644	2.01	0.255360760731
13192336	637265280	14875.0	60.0584885674	0.901750025289	GUBGYTABKSRVRQ-OEBXJAKGSA-N	1.0	WQZGKKKJIJFFOK-GASJEMHNSA-N	direct	637265280	4267.0	95.8632794328	0.01	120.116977135	0.450875012644	2.01	0.255360760731
13192337	637265280	14875.0	60.0584885674	0.901750025289	GUBGYTABKSRVRQ-OEBXJAKGSA-N	1.0	WQZGKKKJIJFFOK-GASJEMHNSA-N	direct	637265280	1622.0	94.5816987087	0.01	120.116977135	0.450875012644	2.01	0.255360760731
13192338	637265280	14875.0	60.0584885674	0.901750025289	GUBGYTABKSRVRQ-OEBXJAKGSA-N	1.0	WQZGKKKJIJFFOK-GASJEMHNSA-N	direct	637265280	1383.0	93.8996294549	0.01	120.116977135	0.450875012644	2.01	0.255360760731
13192339	637265280	14875.0	60.0584885674	0.901750025289	GUBGYTABKSRVRQ-OEBXJAKGSA-N	1.0	WQZGKKKJIJFFOK-GASJEMHNSA-N	direct	637265280	4366.0	93.8996294549	0.01	120.116977135	0.450875012644	2.01	0.255360760731
15381674	637267041	7803.0	61.785156152	0.87412910321	GUBGYTABKSRVRQ-OEBXJAKGSA-N	1.0	WQZGKKKJIJFFOK-GASJEMHNSA-N	direct	637267041	4365.0	100.432973634	0.01	123.570312304	0.437064551605	2.01	0.255184302279
15381682	637267041	7803.0	61.785156152	0.87412910321	GUBGYTABKSRVRQ-OEBXJAKGSA-N	1.0	WQZGKKKJIJFFOK-GASJEMHNSA-N	direct	637267041	339.0	95.6307841426	0.01	123.570312304	0.437064551605	2.01	0.255184302279
15381683	637267041	7803.0	61.785156152	0.87412910321	GUBGYTABKSRVRQ-OEBXJAKGSA-N	1.0	WQZGKKKJIJFFOK-GASJEMHNSA-N	direct	637267041	3584.0	95.6307841426	0.01	123.570312304	0.437064551605	2.01	0.255184302279
15381684	637267041	7803.0	61.785156152	0.87412910321	GUBGYTABKSRVRQ-OEBXJAKGSA-N	1.0	WQZGKKKJIJFFOK-GASJEMHNSA-N	direct	637267041	15001.0	95.6307841426	0.01	123.570312304	0.437064551605	2.01	0.255184302279
15381686	637267041	7803.0	61.785156152	0.87412910321	GUBGYTABKSRVRQ-OEBXJAKGSA-N	1.0	WQZGKKKJIJFFOK-GASJEMHNSA-N	direct	637267041	4005.0	91.288192771	0.01	123.570312304	0.437064551605	2.01	0.255184302279
15381687	637267041	7803.0	61.785156152	0.87412910321	GUBGYTABKSRVRQ-OEBXJAKGSA-N	1.0	WQZGKKKJIJFFOK-GASJEMHNSA-N	direct	637267041	11881.0	91.288192771	0.01	123.570312304	0.437064551605	2.01	0.255184302279
15381688	637267041	7803.0	61.785156152	0.87412910321	GUBGYTABKSRVRQ-OEBXJAKGSA-N	1.0	WQZGKKKJIJFFOK-GASJEMHNSA-N	direct	637267041	13196.0	91.288192771	0.01	123.570312304	0.437064551605	2.01	0.255184302279
15381689	637267041	7803.0	61.785156152	0.87412910321	GUBGYTABKSRVRQ-OEBXJAKGSA-N	1.0	WQZGKKKJIJFFOK-GASJEMHNSA-N	direct	637267041	1849.0	90.9244530386	0.01	123.570312304	0.437064551605	2.01	0.255184302279
15381675	637267041	7803.0	61.785156152	0.87412910321	GUBGYTABKSRVRQ-OEBXJAKGSA-N	1.0	WQZGKKKJIJFFOK-GASJEMHNSA-N	direct	637267041	13591.0	98.8124792792	0.01	123.570312304	0.437064551605	2.01	0.255184302279
15381676	637267041	7803.0	61.785156152	0.87412910321	GUBGYTABKSRVRQ-OEBXJAKGSA-N	1.0	WQZGKKKJIJFFOK-GASJEMHNSA-N	direct	637267041	15081.0	98.8124792792	0.01	123.570312304	0.437064551605	2.01	0.255184302279
15381677	637267041	7803.0	61.785156152	0.87412910321	GUBGYTABKSRVRQ-OEBXJAKGSA-N	1.0	WQZGKKKJIJFFOK-GASJEMHNSA-N	direct	637267041	5031.0	96.9625735021	0.01	123.570312304	0.437064551605	2.01	0.255184302279
15381680	637267041	7803.0	61.785156152	0.87412910321	GUBGYTABKSRVRQ-OEBXJAKGSA-N	1.0	WQZGKKKJIJFFOK-GASJEMHNSA-N	direct	637267041	6831.0	96.2781893848	0.01	123.570312304	0.437064551605	2.01	0.255184302279
15381681	637267041	7803.0	61.785156152	0.87412910321	GUBGYTABKSRVRQ-OEBXJAKGSA-N	1.0	WQZGKKKJIJFFOK-GASJEMHNSA-N	direct	637267041	4267.0	95.9065783148	0.01	123.570312304	0.437064551605	2.01	0.255184302279
15381685	637267041	7803.0	61.785156152	0.87412910321	GUBGYTABKSRVRQ-OEBXJAKGSA-N	1.0	WQZGKKKJIJFFOK-GASJEMHNSA-N	direct	637267041	1622.0	92.9430951487	0.01	123.570312304	0.437064551605	2.01	0.255184302279
20264126	637270876	13813.0	60.9281179927	0.88620586045	GUBGYTABKSRVRQ-OEBXJAKGSA-N	1.0	WQZGKKKJIJFFOK-GASJEMHNSA-N	direct	637270876	4037.0	83.6458915609	0.01	121.856235985	0.443102930225	2.01	0.255168533878
20264156	637270876	13941.0	60.9281179927	0.88620586045	GUBGYTABKSRVRQ-OEBXJAKGSA-N	1.0	WQZGKKKJIJFFOK-GASJEMHNSA-N	direct	637270876	4037.0	83.6458915609	0.01	121.856235985	0.443102930225	2.01	0.255168533878
20264186	637270876	14110.0	60.9281179927	0.88620586045	GUBGYTABKSRVRQ-OEBXJAKGSA-N	1.0	WQZGKKKJIJFFOK-GASJEMHNSA-N	direct	637270876	4037.0	83.6458915609	0.01	121.856235985	0.443102930225	2.01	0.255168533878
13188436	637265280	7803.0	64.779891912	0.833444503492	GUBGYTABKSRVRQ-OEBXJAKGSA-N	1.0	WQZGKKKJIJFFOK-GASJEMHNSA-N	direct	637265280	13591.0	105.424812155	0.01	129.559783824	0.416722251746	2.01	0.255163323081
13188437	637265280	7803.0	64.779891912	0.833444503492	GUBGYTABKSRVRQ-OEBXJAKGSA-N	1.0	WQZGKKKJIJFFOK-GASJEMHNSA-N	direct	637265280	15081.0	105.424812155	0.01	129.559783824	0.416722251746	2.01	0.255163323081
13188438	637265280	7803.0	64.779891912	0.833444503492	GUBGYTABKSRVRQ-OEBXJAKGSA-N	1.0	WQZGKKKJIJFFOK-GASJEMHNSA-N	direct	637265280	1849.0	103.779891912	0.01	129.559783824	0.416722251746	2.01	0.255163323081
13188439	637265280	7803.0	64.779891912	0.833444503492	GUBGYTABKSRVRQ-OEBXJAKGSA-N	1.0	WQZGKKKJIJFFOK-GASJEMHNSA-N	direct	637265280	4365.0	103.154281982	0.01	129.559783824	0.416722251746	2.01	0.255163323081
13188440	637265280	7803.0	64.779891912	0.833444503492	GUBGYTABKSRVRQ-OEBXJAKGSA-N	1.0	WQZGKKKJIJFFOK-GASJEMHNSA-N	direct	637265280	5031.0	100.013676223	0.01	129.559783824	0.416722251746	2.01	0.255163323081
13188441	637265280	7803.0	64.779891912	0.833444503492	GUBGYTABKSRVRQ-OEBXJAKGSA-N	1.0	WQZGKKKJIJFFOK-GASJEMHNSA-N	direct	637265280	339.0	97.19859629	0.01	129.559783824	0.416722251746	2.01	0.255163323081
13188442	637265280	7803.0	64.779891912	0.833444503492	GUBGYTABKSRVRQ-OEBXJAKGSA-N	1.0	WQZGKKKJIJFFOK-GASJEMHNSA-N	direct	637265280	3584.0	97.19859629	0.01	129.559783824	0.416722251746	2.01	0.255163323081
13188443	637265280	7803.0	64.779891912	0.833444503492	GUBGYTABKSRVRQ-OEBXJAKGSA-N	1.0	WQZGKKKJIJFFOK-GASJEMHNSA-N	direct	637265280	6831.0	97.19859629	0.01	129.559783824	0.416722251746	2.01	0.255163323081
13188444	637265280	7803.0	64.779891912	0.833444503492	GUBGYTABKSRVRQ-OEBXJAKGSA-N	1.0	WQZGKKKJIJFFOK-GASJEMHNSA-N	direct	637265280	4267.0	95.8632794328	0.01	129.559783824	0.416722251746	2.01	0.255163323081
13188445	637265280	7803.0	64.779891912	0.833444503492	GUBGYTABKSRVRQ-OEBXJAKGSA-N	1.0	WQZGKKKJIJFFOK-GASJEMHNSA-N	direct	637265280	1622.0	94.5816987087	0.01	129.559783824	0.416722251746	2.01	0.255163323081
13188446	637265280	7803.0	64.779891912	0.833444503492	GUBGYTABKSRVRQ-OEBXJAKGSA-N	1.0	WQZGKKKJIJFFOK-GASJEMHNSA-N	direct	637265280	1383.0	93.8996294549	0.01	129.559783824	0.416722251746	2.01	0.255163323081
13188447	637265280	7803.0	64.779891912	0.833444503492	GUBGYTABKSRVRQ-OEBXJAKGSA-N	1.0	WQZGKKKJIJFFOK-GASJEMHNSA-N	direct	637265280	4366.0	93.8996294549	0.01	129.559783824	0.416722251746	2.01	0.255163323081
46327494	637265276	12038.0	59.793174124	0.902555688805	GUBGYTABKSRVRQ-OEBXJAKGSA-N	1.0	WQZGKKKJIJFFOK-GASJEMHNSA-N	direct	637265276	16440.0	200.0	0.01	119.586348248	0.451277844403	2.01	0.25513522732
46327496	637265276	12038.0	59.793174124	0.901750025289	GUBGYTABKSRVRQ-OEBXJAKGSA-N	1.0	WQZGKKKJIJFFOK-GASJEMHNSA-N	direct	637265276	16440.0	200.0	0.01	119.586348248	0.450875012644	2.01	0.255078271835
17886443	637271826	5031.0	61.6497519817	0.87412910321	GUBGYTABKSRVRQ-OEBXJAKGSA-N	1.0	WQZGKKKJIJFFOK-GASJEMHNSA-N	direct	637271826	13591.0	99.54668166	0.01	123.299503963	0.437064551605	2.01	0.255044376067
17886444	637271826	5031.0	61.6497519817	0.87412910321	GUBGYTABKSRVRQ-OEBXJAKGSA-N	1.0	WQZGKKKJIJFFOK-GASJEMHNSA-N	direct	637271826	15081.0	99.54668166	0.01	123.299503963	0.437064551605	2.01	0.255044376067
17886445	637271826	5031.0	61.6497519817	0.87412910321	GUBGYTABKSRVRQ-OEBXJAKGSA-N	1.0	WQZGKKKJIJFFOK-GASJEMHNSA-N	direct	637271826	1849.0	98.2757241304	0.01	123.299503963	0.437064551605	2.01	0.255044376067
17886446	637271826	5031.0	61.6497519817	0.87412910321	GUBGYTABKSRVRQ-OEBXJAKGSA-N	1.0	WQZGKKKJIJFFOK-GASJEMHNSA-N	direct	637271826	4365.0	95.0741724254	0.01	123.299503963	0.437064551605	2.01	0.255044376067
17886447	637271826	5031.0	61.6497519817	0.87412910321	GUBGYTABKSRVRQ-OEBXJAKGSA-N	1.0	WQZGKKKJIJFFOK-GASJEMHNSA-N	direct	637271826	339.0	93.1706962272	0.01	123.299503963	0.437064551605	2.01	0.255044376067
17886448	637271826	5031.0	61.6497519817	0.87412910321	GUBGYTABKSRVRQ-OEBXJAKGSA-N	1.0	WQZGKKKJIJFFOK-GASJEMHNSA-N	direct	637271826	3584.0	93.1706962272	0.01	123.299503963	0.437064551605	2.01	0.255044376067
17886449	637271826	5031.0	61.6497519817	0.87412910321	GUBGYTABKSRVRQ-OEBXJAKGSA-N	1.0	WQZGKKKJIJFFOK-GASJEMHNSA-N	direct	637271826	6831.0	93.1706962272	0.01	123.299503963	0.437064551605	2.01	0.255044376067
17886450	637271826	5031.0	61.6497519817	0.87412910321	GUBGYTABKSRVRQ-OEBXJAKGSA-N	1.0	WQZGKKKJIJFFOK-GASJEMHNSA-N	direct	637271826	1622.0	92.4828041021	0.01	123.299503963	0.437064551605	2.01	0.255044376067
17886453	637271826	5031.0	61.6497519817	0.87412910321	GUBGYTABKSRVRQ-OEBXJAKGSA-N	1.0	WQZGKKKJIJFFOK-GASJEMHNSA-N	direct	637271826	15001.0	92.1040252676	0.01	123.299503963	0.437064551605	2.01	0.255044376067
17886454	637271826	5031.0	61.6497519817	0.87412910321	GUBGYTABKSRVRQ-OEBXJAKGSA-N	1.0	WQZGKKKJIJFFOK-GASJEMHNSA-N	direct	637271826	1383.0	91.2790142558	0.01	123.299503963	0.437064551605	2.01	0.255044376067
17886455	637271826	5031.0	61.6497519817	0.87412910321	GUBGYTABKSRVRQ-OEBXJAKGSA-N	1.0	WQZGKKKJIJFFOK-GASJEMHNSA-N	direct	637271826	4366.0	91.2790142558	0.01	123.299503963	0.437064551605	2.01	0.255044376067
15379322	637267041	13813.0	60.7258421507	0.88620586045	GUBGYTABKSRVRQ-OEBXJAKGSA-N	1.0	WQZGKKKJIJFFOK-GASJEMHNSA-N	direct	637267041	4365.0	100.432973634	0.01	121.451684301	0.443102930225	2.01	0.254956485587
15379323	637267041	13813.0	60.7258421507	0.88620586045	GUBGYTABKSRVRQ-OEBXJAKGSA-N	1.0	WQZGKKKJIJFFOK-GASJEMHNSA-N	direct	637267041	13591.0	98.8124792792	0.01	121.451684301	0.443102930225	2.01	0.254956485587
15379324	637267041	13813.0	60.7258421507	0.88620586045	GUBGYTABKSRVRQ-OEBXJAKGSA-N	1.0	WQZGKKKJIJFFOK-GASJEMHNSA-N	direct	637267041	15081.0	98.8124792792	0.01	121.451684301	0.443102930225	2.01	0.254956485587
15379325	637267041	13813.0	60.7258421507	0.88620586045	GUBGYTABKSRVRQ-OEBXJAKGSA-N	1.0	WQZGKKKJIJFFOK-GASJEMHNSA-N	direct	637267041	5031.0	96.9625735021	0.01	121.451684301	0.443102930225	2.01	0.254956485587
15379326	637267041	13813.0	60.7258421507	0.88620586045	GUBGYTABKSRVRQ-OEBXJAKGSA-N	1.0	WQZGKKKJIJFFOK-GASJEMHNSA-N	direct	637267041	339.0	96.2781893848	0.01	121.451684301	0.443102930225	2.01	0.254956485587
15379327	637267041	13813.0	60.7258421507	0.88620586045	GUBGYTABKSRVRQ-OEBXJAKGSA-N	1.0	WQZGKKKJIJFFOK-GASJEMHNSA-N	direct	637267041	3584.0	96.2781893848	0.01	121.451684301	0.443102930225	2.01	0.254956485587
15379328	637267041	13813.0	60.7258421507	0.88620586045	GUBGYTABKSRVRQ-OEBXJAKGSA-N	1.0	WQZGKKKJIJFFOK-GASJEMHNSA-N	direct	637267041	6831.0	96.2781893848	0.01	121.451684301	0.443102930225	2.01	0.254956485587
15379329	637267041	13813.0	60.7258421507	0.88620586045	GUBGYTABKSRVRQ-OEBXJAKGSA-N	1.0	WQZGKKKJIJFFOK-GASJEMHNSA-N	direct	637267041	4267.0	95.9065783148	0.01	121.451684301	0.443102930225	2.01	0.254956485587
15379332	637267041	13813.0	60.7258421507	0.88620586045	GUBGYTABKSRVRQ-OEBXJAKGSA-N	1.0	WQZGKKKJIJFFOK-GASJEMHNSA-N	direct	637267041	15001.0	95.6307841426	0.01	121.451684301	0.443102930225	2.01	0.254956485587
15379333	637267041	13813.0	60.7258421507	0.88620586045	GUBGYTABKSRVRQ-OEBXJAKGSA-N	1.0	WQZGKKKJIJFFOK-GASJEMHNSA-N	direct	637267041	1622.0	92.9430951487	0.01	121.451684301	0.443102930225	2.01	0.254956485587
15379334	637267041	13813.0	60.7258421507	0.88620586045	GUBGYTABKSRVRQ-OEBXJAKGSA-N	1.0	WQZGKKKJIJFFOK-GASJEMHNSA-N	direct	637267041	4005.0	91.288192771	0.01	121.451684301	0.443102930225	2.01	0.254956485587
15379335	637267041	13813.0	60.7258421507	0.88620586045	GUBGYTABKSRVRQ-OEBXJAKGSA-N	1.0	WQZGKKKJIJFFOK-GASJEMHNSA-N	direct	637267041	11881.0	91.288192771	0.01	121.451684301	0.443102930225	2.01	0.254956485587
15379336	637267041	13813.0	60.7258421507	0.88620586045	GUBGYTABKSRVRQ-OEBXJAKGSA-N	1.0	WQZGKKKJIJFFOK-GASJEMHNSA-N	direct	637267041	13196.0	91.288192771	0.01	121.451684301	0.443102930225	2.01	0.254956485587
15379337	637267041	13813.0	60.7258421507	0.88620586045	GUBGYTABKSRVRQ-OEBXJAKGSA-N	1.0	WQZGKKKJIJFFOK-GASJEMHNSA-N	direct	637267041	1849.0	90.9244530386	0.01	121.451684301	0.443102930225	2.01	0.254956485587
15379354	637267041	13941.0	60.7258421507	0.88620586045	GUBGYTABKSRVRQ-OEBXJAKGSA-N	1.0	WQZGKKKJIJFFOK-GASJEMHNSA-N	direct	637267041	4365.0	100.432973634	0.01	121.451684301	0.443102930225	2.01	0.254956485587
15379355	637267041	13941.0	60.7258421507	0.88620586045	GUBGYTABKSRVRQ-OEBXJAKGSA-N	1.0	WQZGKKKJIJFFOK-GASJEMHNSA-N	direct	637267041	13591.0	98.8124792792	0.01	121.451684301	0.443102930225	2.01	0.254956485587
15379356	637267041	13941.0	60.7258421507	0.88620586045	GUBGYTABKSRVRQ-OEBXJAKGSA-N	1.0	WQZGKKKJIJFFOK-GASJEMHNSA-N	direct	637267041	15081.0	98.8124792792	0.01	121.451684301	0.443102930225	2.01	0.254956485587
15379357	637267041	13941.0	60.7258421507	0.88620586045	GUBGYTABKSRVRQ-OEBXJAKGSA-N	1.0	WQZGKKKJIJFFOK-GASJEMHNSA-N	direct	637267041	5031.0	96.9625735021	0.01	121.451684301	0.443102930225	2.01	0.254956485587
15379358	637267041	13941.0	60.7258421507	0.88620586045	GUBGYTABKSRVRQ-OEBXJAKGSA-N	1.0	WQZGKKKJIJFFOK-GASJEMHNSA-N	direct	637267041	339.0	96.2781893848	0.01	121.451684301	0.443102930225	2.01	0.254956485587
15379359	637267041	13941.0	60.7258421507	0.88620586045	GUBGYTABKSRVRQ-OEBXJAKGSA-N	1.0	WQZGKKKJIJFFOK-GASJEMHNSA-N	direct	637267041	3584.0	96.2781893848	0.01	121.451684301	0.443102930225	2.01	0.254956485587
15379360	637267041	13941.0	60.7258421507	0.88620586045	GUBGYTABKSRVRQ-OEBXJAKGSA-N	1.0	WQZGKKKJIJFFOK-GASJEMHNSA-N	direct	637267041	6831.0	96.2781893848	0.01	121.451684301	0.443102930225	2.01	0.254956485587
15379361	637267041	13941.0	60.7258421507	0.88620586045	GUBGYTABKSRVRQ-OEBXJAKGSA-N	1.0	WQZGKKKJIJFFOK-GASJEMHNSA-N	direct	637267041	4267.0	95.9065783148	0.01	121.451684301	0.443102930225	2.01	0.254956485587
15379364	637267041	13941.0	60.7258421507	0.88620586045	GUBGYTABKSRVRQ-OEBXJAKGSA-N	1.0	WQZGKKKJIJFFOK-GASJEMHNSA-N	direct	637267041	15001.0	95.6307841426	0.01	121.451684301	0.443102930225	2.01	0.254956485587
15379365	637267041	13941.0	60.7258421507	0.88620586045	GUBGYTABKSRVRQ-OEBXJAKGSA-N	1.0	WQZGKKKJIJFFOK-GASJEMHNSA-N	direct	637267041	1622.0	92.9430951487	0.01	121.451684301	0.443102930225	2.01	0.254956485587
15379366	637267041	13941.0	60.7258421507	0.88620586045	GUBGYTABKSRVRQ-OEBXJAKGSA-N	1.0	WQZGKKKJIJFFOK-GASJEMHNSA-N	direct	637267041	4005.0	91.288192771	0.01	121.451684301	0.443102930225	2.01	0.254956485587
15379367	637267041	13941.0	60.7258421507	0.88620586045	GUBGYTABKSRVRQ-OEBXJAKGSA-N	1.0	WQZGKKKJIJFFOK-GASJEMHNSA-N	direct	637267041	11881.0	91.288192771	0.01	121.451684301	0.443102930225	2.01	0.254956485587
15379368	637267041	13941.0	60.7258421507	0.88620586045	GUBGYTABKSRVRQ-OEBXJAKGSA-N	1.0	WQZGKKKJIJFFOK-GASJEMHNSA-N	direct	637267041	13196.0	91.288192771	0.01	121.451684301	0.443102930225	2.01	0.254956485587
15379369	637267041	13941.0	60.7258421507	0.88620586045	GUBGYTABKSRVRQ-OEBXJAKGSA-N	1.0	WQZGKKKJIJFFOK-GASJEMHNSA-N	direct	637267041	1849.0	90.9244530386	0.01	121.451684301	0.443102930225	2.01	0.254956485587
15379386	637267041	14110.0	60.7258421507	0.88620586045	GUBGYTABKSRVRQ-OEBXJAKGSA-N	1.0	WQZGKKKJIJFFOK-GASJEMHNSA-N	direct	637267041	4365.0	100.432973634	0.01	121.451684301	0.443102930225	2.01	0.254956485587
15379387	637267041	14110.0	60.7258421507	0.88620586045	GUBGYTABKSRVRQ-OEBXJAKGSA-N	1.0	WQZGKKKJIJFFOK-GASJEMHNSA-N	direct	637267041	13591.0	98.8124792792	0.01	121.451684301	0.443102930225	2.01	0.254956485587
15379388	637267041	14110.0	60.7258421507	0.88620586045	GUBGYTABKSRVRQ-OEBXJAKGSA-N	1.0	WQZGKKKJIJFFOK-GASJEMHNSA-N	direct	637267041	15081.0	98.8124792792	0.01	121.451684301	0.443102930225	2.01	0.254956485587
15379389	637267041	14110.0	60.7258421507	0.88620586045	GUBGYTABKSRVRQ-OEBXJAKGSA-N	1.0	WQZGKKKJIJFFOK-GASJEMHNSA-N	direct	637267041	5031.0	96.9625735021	0.01	121.451684301	0.443102930225	2.01	0.254956485587
15379390	637267041	14110.0	60.7258421507	0.88620586045	GUBGYTABKSRVRQ-OEBXJAKGSA-N	1.0	WQZGKKKJIJFFOK-GASJEMHNSA-N	direct	637267041	339.0	96.2781893848	0.01	121.451684301	0.443102930225	2.01	0.254956485587
15379391	637267041	14110.0	60.7258421507	0.88620586045	GUBGYTABKSRVRQ-OEBXJAKGSA-N	1.0	WQZGKKKJIJFFOK-GASJEMHNSA-N	direct	637267041	3584.0	96.2781893848	0.01	121.451684301	0.443102930225	2.01	0.254956485587
15379392	637267041	14110.0	60.7258421507	0.88620586045	GUBGYTABKSRVRQ-OEBXJAKGSA-N	1.0	WQZGKKKJIJFFOK-GASJEMHNSA-N	direct	637267041	6831.0	96.2781893848	0.01	121.451684301	0.443102930225	2.01	0.254956485587
15379393	637267041	14110.0	60.7258421507	0.88620586045	GUBGYTABKSRVRQ-OEBXJAKGSA-N	1.0	WQZGKKKJIJFFOK-GASJEMHNSA-N	direct	637267041	4267.0	95.9065783148	0.01	121.451684301	0.443102930225	2.01	0.254956485587
15379396	637267041	14110.0	60.7258421507	0.88620586045	GUBGYTABKSRVRQ-OEBXJAKGSA-N	1.0	WQZGKKKJIJFFOK-GASJEMHNSA-N	direct	637267041	15001.0	95.6307841426	0.01	121.451684301	0.443102930225	2.01	0.254956485587
15379397	637267041	14110.0	60.7258421507	0.88620586045	GUBGYTABKSRVRQ-OEBXJAKGSA-N	1.0	WQZGKKKJIJFFOK-GASJEMHNSA-N	direct	637267041	1622.0	92.9430951487	0.01	121.451684301	0.443102930225	2.01	0.254956485587
15379398	637267041	14110.0	60.7258421507	0.88620586045	GUBGYTABKSRVRQ-OEBXJAKGSA-N	1.0	WQZGKKKJIJFFOK-GASJEMHNSA-N	direct	637267041	4005.0	91.288192771	0.01	121.451684301	0.443102930225	2.01	0.254956485587
15379399	637267041	14110.0	60.7258421507	0.88620586045	GUBGYTABKSRVRQ-OEBXJAKGSA-N	1.0	WQZGKKKJIJFFOK-GASJEMHNSA-N	direct	637267041	11881.0	91.288192771	0.01	121.451684301	0.443102930225	2.01	0.254956485587
15379400	637267041	14110.0	60.7258421507	0.88620586045	GUBGYTABKSRVRQ-OEBXJAKGSA-N	1.0	WQZGKKKJIJFFOK-GASJEMHNSA-N	direct	637267041	13196.0	91.288192771	0.01	121.451684301	0.443102930225	2.01	0.254956485587
15379401	637267041	14110.0	60.7258421507	0.88620586045	GUBGYTABKSRVRQ-OEBXJAKGSA-N	1.0	WQZGKKKJIJFFOK-GASJEMHNSA-N	direct	637267041	1849.0	90.9244530386	0.01	121.451684301	0.443102930225	2.01	0.254956485587
30253640	637264943	533.0	64.4522252946	0.833444503492	GUBGYTABKSRVRQ-OEBXJAKGSA-N	1.0	WQZGKKKJIJFFOK-GASJEMHNSA-N	direct	637264943	6565.0	200.0	0.01	128.904450589	0.416722251746	2.01	0.254840045443
20263344	637270876	1849.0	64.3861581781	0.833444503492	GUBGYTABKSRVRQ-OEBXJAKGSA-N	1.0	WQZGKKKJIJFFOK-VFUOTHLCSA-N	direct	637270876	15001.0	86.9746941347	0.01	128.772316356	0.416722251746	2.01	0.254774714019
15381434	637267041	5031.0	61.3071530807	0.87412910321	GUBGYTABKSRVRQ-OEBXJAKGSA-N	1.0	WQZGKKKJIJFFOK-GASJEMHNSA-N	direct	637267041	4365.0	100.432973634	0.01	122.614306161	0.437064551605	2.01	0.254689303243
15381435	637267041	5031.0	61.3071530807	0.87412910321	GUBGYTABKSRVRQ-OEBXJAKGSA-N	1.0	WQZGKKKJIJFFOK-GASJEMHNSA-N	direct	637267041	13591.0	98.8124792792	0.01	122.614306161	0.437064551605	2.01	0.254689303243
15381436	637267041	5031.0	61.3071530807	0.87412910321	GUBGYTABKSRVRQ-OEBXJAKGSA-N	1.0	WQZGKKKJIJFFOK-GASJEMHNSA-N	direct	637267041	15081.0	98.8124792792	0.01	122.614306161	0.437064551605	2.01	0.254689303243
15381438	637267041	5031.0	61.3071530807	0.87412910321	GUBGYTABKSRVRQ-OEBXJAKGSA-N	1.0	WQZGKKKJIJFFOK-GASJEMHNSA-N	direct	637267041	339.0	96.2781893848	0.01	122.614306161	0.437064551605	2.01	0.254689303243
15381439	637267041	5031.0	61.3071530807	0.87412910321	GUBGYTABKSRVRQ-OEBXJAKGSA-N	1.0	WQZGKKKJIJFFOK-GASJEMHNSA-N	direct	637267041	3584.0	96.2781893848	0.01	122.614306161	0.437064551605	2.01	0.254689303243
15381440	637267041	5031.0	61.3071530807	0.87412910321	GUBGYTABKSRVRQ-OEBXJAKGSA-N	1.0	WQZGKKKJIJFFOK-GASJEMHNSA-N	direct	637267041	6831.0	96.2781893848	0.01	122.614306161	0.437064551605	2.01	0.254689303243
15381441	637267041	5031.0	61.3071530807	0.87412910321	GUBGYTABKSRVRQ-OEBXJAKGSA-N	1.0	WQZGKKKJIJFFOK-GASJEMHNSA-N	direct	637267041	4267.0	95.9065783148	0.01	122.614306161	0.437064551605	2.01	0.254689303243
15381444	637267041	5031.0	61.3071530807	0.87412910321	GUBGYTABKSRVRQ-OEBXJAKGSA-N	1.0	WQZGKKKJIJFFOK-GASJEMHNSA-N	direct	637267041	15001.0	95.6307841426	0.01	122.614306161	0.437064551605	2.01	0.254689303243
15381445	637267041	5031.0	61.3071530807	0.87412910321	GUBGYTABKSRVRQ-OEBXJAKGSA-N	1.0	WQZGKKKJIJFFOK-GASJEMHNSA-N	direct	637267041	1622.0	92.9430951487	0.01	122.614306161	0.437064551605	2.01	0.254689303243
15381446	637267041	5031.0	61.3071530807	0.87412910321	GUBGYTABKSRVRQ-OEBXJAKGSA-N	1.0	WQZGKKKJIJFFOK-GASJEMHNSA-N	direct	637267041	4005.0	91.288192771	0.01	122.614306161	0.437064551605	2.01	0.254689303243
15381447	637267041	5031.0	61.3071530807	0.87412910321	GUBGYTABKSRVRQ-OEBXJAKGSA-N	1.0	WQZGKKKJIJFFOK-GASJEMHNSA-N	direct	637267041	11881.0	91.288192771	0.01	122.614306161	0.437064551605	2.01	0.254689303243
15381448	637267041	5031.0	61.3071530807	0.87412910321	GUBGYTABKSRVRQ-OEBXJAKGSA-N	1.0	WQZGKKKJIJFFOK-GASJEMHNSA-N	direct	637267041	13196.0	91.288192771	0.01	122.614306161	0.437064551605	2.01	0.254689303243
15381449	637267041	5031.0	61.3071530807	0.87412910321	GUBGYTABKSRVRQ-OEBXJAKGSA-N	1.0	WQZGKKKJIJFFOK-GASJEMHNSA-N	direct	637267041	1849.0	90.9244530386	0.01	122.614306161	0.437064551605	2.01	0.254689303243
15381898	637267041	14875.0	61.3071530807	0.87412910321	GUBGYTABKSRVRQ-OEBXJAKGSA-N	1.0	WQZGKKKJIJFFOK-GASJEMHNSA-N	direct	637267041	4365.0	100.432973634	0.01	122.614306161	0.437064551605	2.01	0.254689303243
15381899	637267041	14875.0	61.3071530807	0.87412910321	GUBGYTABKSRVRQ-OEBXJAKGSA-N	1.0	WQZGKKKJIJFFOK-GASJEMHNSA-N	direct	637267041	13591.0	98.8124792792	0.01	122.614306161	0.437064551605	2.01	0.254689303243
15381900	637267041	14875.0	61.3071530807	0.87412910321	GUBGYTABKSRVRQ-OEBXJAKGSA-N	1.0	WQZGKKKJIJFFOK-GASJEMHNSA-N	direct	637267041	15081.0	98.8124792792	0.01	122.614306161	0.437064551605	2.01	0.254689303243
15381901	637267041	14875.0	61.3071530807	0.87412910321	GUBGYTABKSRVRQ-OEBXJAKGSA-N	1.0	WQZGKKKJIJFFOK-GASJEMHNSA-N	direct	637267041	5031.0	96.9625735021	0.01	122.614306161	0.437064551605	2.01	0.254689303243
15381902	637267041	14875.0	61.3071530807	0.87412910321	GUBGYTABKSRVRQ-OEBXJAKGSA-N	1.0	WQZGKKKJIJFFOK-GASJEMHNSA-N	direct	637267041	339.0	96.2781893848	0.01	122.614306161	0.437064551605	2.01	0.254689303243
15381903	637267041	14875.0	61.3071530807	0.87412910321	GUBGYTABKSRVRQ-OEBXJAKGSA-N	1.0	WQZGKKKJIJFFOK-GASJEMHNSA-N	direct	637267041	3584.0	96.2781893848	0.01	122.614306161	0.437064551605	2.01	0.254689303243
15381904	637267041	14875.0	61.3071530807	0.87412910321	GUBGYTABKSRVRQ-OEBXJAKGSA-N	1.0	WQZGKKKJIJFFOK-GASJEMHNSA-N	direct	637267041	6831.0	96.2781893848	0.01	122.614306161	0.437064551605	2.01	0.254689303243
15381905	637267041	14875.0	61.3071530807	0.87412910321	GUBGYTABKSRVRQ-OEBXJAKGSA-N	1.0	WQZGKKKJIJFFOK-GASJEMHNSA-N	direct	637267041	4267.0	95.9065783148	0.01	122.614306161	0.437064551605	2.01	0.254689303243
15381908	637267041	14875.0	61.3071530807	0.87412910321	GUBGYTABKSRVRQ-OEBXJAKGSA-N	1.0	WQZGKKKJIJFFOK-GASJEMHNSA-N	direct	637267041	15001.0	95.6307841426	0.01	122.614306161	0.437064551605	2.01	0.254689303243
15381909	637267041	14875.0	61.3071530807	0.87412910321	GUBGYTABKSRVRQ-OEBXJAKGSA-N	1.0	WQZGKKKJIJFFOK-GASJEMHNSA-N	direct	637267041	1622.0	92.9430951487	0.01	122.614306161	0.437064551605	2.01	0.254689303243
15381910	637267041	14875.0	61.3071530807	0.87412910321	GUBGYTABKSRVRQ-OEBXJAKGSA-N	1.0	WQZGKKKJIJFFOK-GASJEMHNSA-N	direct	637267041	4005.0	91.288192771	0.01	122.614306161	0.437064551605	2.01	0.254689303243
15381911	637267041	14875.0	61.3071530807	0.87412910321	GUBGYTABKSRVRQ-OEBXJAKGSA-N	1.0	WQZGKKKJIJFFOK-GASJEMHNSA-N	direct	637267041	11881.0	91.288192771	0.01	122.614306161	0.437064551605	2.01	0.254689303243
15381912	637267041	14875.0	61.3071530807	0.87412910321	GUBGYTABKSRVRQ-OEBXJAKGSA-N	1.0	WQZGKKKJIJFFOK-GASJEMHNSA-N	direct	637267041	13196.0	91.288192771	0.01	122.614306161	0.437064551605	2.01	0.254689303243
15381913	637267041	14875.0	61.3071530807	0.87412910321	GUBGYTABKSRVRQ-OEBXJAKGSA-N	1.0	WQZGKKKJIJFFOK-GASJEMHNSA-N	direct	637267041	1849.0	90.9244530386	0.01	122.614306161	0.437064551605	2.01	0.254689303243
13190676	637265280	5031.0	60.4248121551	0.88620586045	GUBGYTABKSRVRQ-OEBXJAKGSA-N	1.0	WQZGKKKJIJFFOK-GASJEMHNSA-N	direct	637265280	13591.0	105.424812155	0.01	120.84962431	0.443102930225	2.01	0.2546399291
13190677	637265280	5031.0	60.4248121551	0.88620586045	GUBGYTABKSRVRQ-OEBXJAKGSA-N	1.0	WQZGKKKJIJFFOK-GASJEMHNSA-N	direct	637265280	15081.0	105.424812155	0.01	120.84962431	0.443102930225	2.01	0.2546399291
13190678	637265280	5031.0	60.4248121551	0.88620586045	GUBGYTABKSRVRQ-OEBXJAKGSA-N	1.0	WQZGKKKJIJFFOK-GASJEMHNSA-N	direct	637265280	1849.0	103.779891912	0.01	120.84962431	0.443102930225	2.01	0.2546399291
13190679	637265280	5031.0	60.4248121551	0.88620586045	GUBGYTABKSRVRQ-OEBXJAKGSA-N	1.0	WQZGKKKJIJFFOK-GASJEMHNSA-N	direct	637265280	4365.0	103.154281982	0.01	120.84962431	0.443102930225	2.01	0.2546399291
13190681	637265280	5031.0	60.4248121551	0.88620586045	GUBGYTABKSRVRQ-OEBXJAKGSA-N	1.0	WQZGKKKJIJFFOK-GASJEMHNSA-N	direct	637265280	339.0	97.19859629	0.01	120.84962431	0.443102930225	2.01	0.2546399291
13190682	637265280	5031.0	60.4248121551	0.88620586045	GUBGYTABKSRVRQ-OEBXJAKGSA-N	1.0	WQZGKKKJIJFFOK-GASJEMHNSA-N	direct	637265280	3584.0	97.19859629	0.01	120.84962431	0.443102930225	2.01	0.2546399291
13190683	637265280	5031.0	60.4248121551	0.88620586045	GUBGYTABKSRVRQ-OEBXJAKGSA-N	1.0	WQZGKKKJIJFFOK-GASJEMHNSA-N	direct	637265280	6831.0	97.19859629	0.01	120.84962431	0.443102930225	2.01	0.2546399291
13190684	637265280	5031.0	60.4248121551	0.88620586045	GUBGYTABKSRVRQ-OEBXJAKGSA-N	1.0	WQZGKKKJIJFFOK-GASJEMHNSA-N	direct	637265280	4267.0	95.8632794328	0.01	120.84962431	0.443102930225	2.01	0.2546399291
13190685	637265280	5031.0	60.4248121551	0.88620586045	GUBGYTABKSRVRQ-OEBXJAKGSA-N	1.0	WQZGKKKJIJFFOK-GASJEMHNSA-N	direct	637265280	1622.0	94.5816987087	0.01	120.84962431	0.443102930225	2.01	0.2546399291
13190686	637265280	5031.0	60.4248121551	0.88620586045	GUBGYTABKSRVRQ-OEBXJAKGSA-N	1.0	WQZGKKKJIJFFOK-GASJEMHNSA-N	direct	637265280	1383.0	93.8996294549	0.01	120.84962431	0.443102930225	2.01	0.2546399291
13190687	637265280	5031.0	60.4248121551	0.88620586045	GUBGYTABKSRVRQ-OEBXJAKGSA-N	1.0	WQZGKKKJIJFFOK-GASJEMHNSA-N	direct	637265280	4366.0	93.8996294549	0.01	120.84962431	0.443102930225	2.01	0.2546399291
17886874	637271826	14875.0	61.1203307944	0.87412910321	GUBGYTABKSRVRQ-OEBXJAKGSA-N	1.0	WQZGKKKJIJFFOK-GASJEMHNSA-N	direct	637271826	5031.0	100.903089987	0.01	122.240661589	0.437064551605	2.01	0.254495051406
17886875	637271826	14875.0	61.1203307944	0.87412910321	GUBGYTABKSRVRQ-OEBXJAKGSA-N	1.0	WQZGKKKJIJFFOK-GASJEMHNSA-N	direct	637271826	13591.0	99.54668166	0.01	122.240661589	0.437064551605	2.01	0.254495051406
17886876	637271826	14875.0	61.1203307944	0.87412910321	GUBGYTABKSRVRQ-OEBXJAKGSA-N	1.0	WQZGKKKJIJFFOK-GASJEMHNSA-N	direct	637271826	15081.0	99.54668166	0.01	122.240661589	0.437064551605	2.01	0.254495051406
17886877	637271826	14875.0	61.1203307944	0.87412910321	GUBGYTABKSRVRQ-OEBXJAKGSA-N	1.0	WQZGKKKJIJFFOK-GASJEMHNSA-N	direct	637271826	1849.0	98.2757241304	0.01	122.240661589	0.437064551605	2.01	0.254495051406
17886878	637271826	14875.0	61.1203307944	0.87412910321	GUBGYTABKSRVRQ-OEBXJAKGSA-N	1.0	WQZGKKKJIJFFOK-GASJEMHNSA-N	direct	637271826	4365.0	95.0741724254	0.01	122.240661589	0.437064551605	2.01	0.254495051406
17886879	637271826	14875.0	61.1203307944	0.87412910321	GUBGYTABKSRVRQ-OEBXJAKGSA-N	1.0	WQZGKKKJIJFFOK-GASJEMHNSA-N	direct	637271826	339.0	93.1706962272	0.01	122.240661589	0.437064551605	2.01	0.254495051406
17886880	637271826	14875.0	61.1203307944	0.87412910321	GUBGYTABKSRVRQ-OEBXJAKGSA-N	1.0	WQZGKKKJIJFFOK-GASJEMHNSA-N	direct	637271826	3584.0	93.1706962272	0.01	122.240661589	0.437064551605	2.01	0.254495051406
17886881	637271826	14875.0	61.1203307944	0.87412910321	GUBGYTABKSRVRQ-OEBXJAKGSA-N	1.0	WQZGKKKJIJFFOK-GASJEMHNSA-N	direct	637271826	6831.0	93.1706962272	0.01	122.240661589	0.437064551605	2.01	0.254495051406
17886882	637271826	14875.0	61.1203307944	0.87412910321	GUBGYTABKSRVRQ-OEBXJAKGSA-N	1.0	WQZGKKKJIJFFOK-GASJEMHNSA-N	direct	637271826	1622.0	92.4828041021	0.01	122.240661589	0.437064551605	2.01	0.254495051406
17886885	637271826	14875.0	61.1203307944	0.87412910321	GUBGYTABKSRVRQ-OEBXJAKGSA-N	1.0	WQZGKKKJIJFFOK-GASJEMHNSA-N	direct	637271826	15001.0	92.1040252676	0.01	122.240661589	0.437064551605	2.01	0.254495051406
17886886	637271826	14875.0	61.1203307944	0.87412910321	GUBGYTABKSRVRQ-OEBXJAKGSA-N	1.0	WQZGKKKJIJFFOK-GASJEMHNSA-N	direct	637271826	1383.0	91.2790142558	0.01	122.240661589	0.437064551605	2.01	0.254495051406
17886887	637271826	14875.0	61.1203307944	0.87412910321	GUBGYTABKSRVRQ-OEBXJAKGSA-N	1.0	WQZGKKKJIJFFOK-GASJEMHNSA-N	direct	637271826	4366.0	91.2790142558	0.01	122.240661589	0.437064551605	2.01	0.254495051406
20265086	637270876	13813.0	60.9281179927	0.87412910321	GUBGYTABKSRVRQ-OEBXJAKGSA-N	1.0	WQZGKKKJIJFFOK-GASJEMHNSA-N	direct	637270876	4037.0	83.6458915609	0.01	121.856235985	0.437064551605	2.01	0.254294729349
20265116	637270876	13941.0	60.9281179927	0.87412910321	GUBGYTABKSRVRQ-OEBXJAKGSA-N	1.0	WQZGKKKJIJFFOK-GASJEMHNSA-N	direct	637270876	4037.0	83.6458915609	0.01	121.856235985	0.437064551605	2.01	0.254294729349
20265146	637270876	14110.0	60.9281179927	0.87412910321	GUBGYTABKSRVRQ-OEBXJAKGSA-N	1.0	WQZGKKKJIJFFOK-GASJEMHNSA-N	direct	637270876	4037.0	83.6458915609	0.01	121.856235985	0.437064551605	2.01	0.254294729349
52292778	637266642	4218.0	63.896196279	0.833444503492	GUBGYTABKSRVRQ-OEBXJAKGSA-N	1.0	WQZGKKKJIJFFOK-PHYPRBDBSA-N	direct	637266642	3238.0	103.247183569	0.01	127.792392558	0.416722251746	2.01	0.254288632394
52292833	637266642	3238.0	63.896196279	0.833444503492	GUBGYTABKSRVRQ-OEBXJAKGSA-N	1.0	WQZGKKKJIJFFOK-DVKNGEFBSA-N	direct	637266642	4218.0	103.247183569	0.01	127.792392558	0.416722251746	2.01	0.254288632394
13191096	637265280	14875.0	60.0584885674	0.88620586045	GUBGYTABKSRVRQ-OEBXJAKGSA-N	1.0	WQZGKKKJIJFFOK-GASJEMHNSA-N	direct	637265280	13591.0	105.424812155	0.01	120.116977135	0.443102930225	2.01	0.254253111877
13191097	637265280	14875.0	60.0584885674	0.88620586045	GUBGYTABKSRVRQ-OEBXJAKGSA-N	1.0	WQZGKKKJIJFFOK-GASJEMHNSA-N	direct	637265280	15081.0	105.424812155	0.01	120.116977135	0.443102930225	2.01	0.254253111877
13191098	637265280	14875.0	60.0584885674	0.88620586045	GUBGYTABKSRVRQ-OEBXJAKGSA-N	1.0	WQZGKKKJIJFFOK-GASJEMHNSA-N	direct	637265280	1849.0	103.779891912	0.01	120.116977135	0.443102930225	2.01	0.254253111877
13191099	637265280	14875.0	60.0584885674	0.88620586045	GUBGYTABKSRVRQ-OEBXJAKGSA-N	1.0	WQZGKKKJIJFFOK-GASJEMHNSA-N	direct	637265280	4365.0	103.154281982	0.01	120.116977135	0.443102930225	2.01	0.254253111877
13191100	637265280	14875.0	60.0584885674	0.88620586045	GUBGYTABKSRVRQ-OEBXJAKGSA-N	1.0	WQZGKKKJIJFFOK-GASJEMHNSA-N	direct	637265280	5031.0	100.013676223	0.01	120.116977135	0.443102930225	2.01	0.254253111877
13191101	637265280	14875.0	60.0584885674	0.88620586045	GUBGYTABKSRVRQ-OEBXJAKGSA-N	1.0	WQZGKKKJIJFFOK-GASJEMHNSA-N	direct	637265280	339.0	97.19859629	0.01	120.116977135	0.443102930225	2.01	0.254253111877
13191102	637265280	14875.0	60.0584885674	0.88620586045	GUBGYTABKSRVRQ-OEBXJAKGSA-N	1.0	WQZGKKKJIJFFOK-GASJEMHNSA-N	direct	637265280	3584.0	97.19859629	0.01	120.116977135	0.443102930225	2.01	0.254253111877
13191103	637265280	14875.0	60.0584885674	0.88620586045	GUBGYTABKSRVRQ-OEBXJAKGSA-N	1.0	WQZGKKKJIJFFOK-GASJEMHNSA-N	direct	637265280	6831.0	97.19859629	0.01	120.116977135	0.443102930225	2.01	0.254253111877
13191104	637265280	14875.0	60.0584885674	0.88620586045	GUBGYTABKSRVRQ-OEBXJAKGSA-N	1.0	WQZGKKKJIJFFOK-GASJEMHNSA-N	direct	637265280	4267.0	95.8632794328	0.01	120.116977135	0.443102930225	2.01	0.254253111877
13191105	637265280	14875.0	60.0584885674	0.88620586045	GUBGYTABKSRVRQ-OEBXJAKGSA-N	1.0	WQZGKKKJIJFFOK-GASJEMHNSA-N	direct	637265280	1622.0	94.5816987087	0.01	120.116977135	0.443102930225	2.01	0.254253111877
13191106	637265280	14875.0	60.0584885674	0.88620586045	GUBGYTABKSRVRQ-OEBXJAKGSA-N	1.0	WQZGKKKJIJFFOK-GASJEMHNSA-N	direct	637265280	1383.0	93.8996294549	0.01	120.116977135	0.443102930225	2.01	0.254253111877
13191107	637265280	14875.0	60.0584885674	0.88620586045	GUBGYTABKSRVRQ-OEBXJAKGSA-N	1.0	WQZGKKKJIJFFOK-GASJEMHNSA-N	direct	637265280	4366.0	93.8996294549	0.01	120.116977135	0.443102930225	2.01	0.254253111877
49949295	637269555	5893.0	0.677780705266	0.833444503492	GUBGYTABKSRVRQ-OEBXJAKGSA-N	1.0	WQZGKKKJIJFFOK-GASJEMHNSA-N	direct	637269555	2134.0	0.638272163982	1.0	1.27654432796	0.416722251746	2.01	0.254219974531
15381818	637267041	13813.0	60.7258421507	0.87412910321	GUBGYTABKSRVRQ-OEBXJAKGSA-N	1.0	WQZGKKKJIJFFOK-GASJEMHNSA-N	direct	637267041	4365.0	100.432973634	0.01	121.451684301	0.437064551605	2.01	0.254083407202
15381819	637267041	13813.0	60.7258421507	0.87412910321	GUBGYTABKSRVRQ-OEBXJAKGSA-N	1.0	WQZGKKKJIJFFOK-GASJEMHNSA-N	direct	637267041	13591.0	98.8124792792	0.01	121.451684301	0.437064551605	2.01	0.254083407202
15381820	637267041	13813.0	60.7258421507	0.87412910321	GUBGYTABKSRVRQ-OEBXJAKGSA-N	1.0	WQZGKKKJIJFFOK-GASJEMHNSA-N	direct	637267041	15081.0	98.8124792792	0.01	121.451684301	0.437064551605	2.01	0.254083407202
15381821	637267041	13813.0	60.7258421507	0.87412910321	GUBGYTABKSRVRQ-OEBXJAKGSA-N	1.0	WQZGKKKJIJFFOK-GASJEMHNSA-N	direct	637267041	5031.0	96.9625735021	0.01	121.451684301	0.437064551605	2.01	0.254083407202
15381822	637267041	13813.0	60.7258421507	0.87412910321	GUBGYTABKSRVRQ-OEBXJAKGSA-N	1.0	WQZGKKKJIJFFOK-GASJEMHNSA-N	direct	637267041	339.0	96.2781893848	0.01	121.451684301	0.437064551605	2.01	0.254083407202
15381823	637267041	13813.0	60.7258421507	0.87412910321	GUBGYTABKSRVRQ-OEBXJAKGSA-N	1.0	WQZGKKKJIJFFOK-GASJEMHNSA-N	direct	637267041	3584.0	96.2781893848	0.01	121.451684301	0.437064551605	2.01	0.254083407202
15381824	637267041	13813.0	60.7258421507	0.87412910321	GUBGYTABKSRVRQ-OEBXJAKGSA-N	1.0	WQZGKKKJIJFFOK-GASJEMHNSA-N	direct	637267041	6831.0	96.2781893848	0.01	121.451684301	0.437064551605	2.01	0.254083407202
15381825	637267041	13813.0	60.7258421507	0.87412910321	GUBGYTABKSRVRQ-OEBXJAKGSA-N	1.0	WQZGKKKJIJFFOK-GASJEMHNSA-N	direct	637267041	4267.0	95.9065783148	0.01	121.451684301	0.437064551605	2.01	0.254083407202
15381828	637267041	13813.0	60.7258421507	0.87412910321	GUBGYTABKSRVRQ-OEBXJAKGSA-N	1.0	WQZGKKKJIJFFOK-GASJEMHNSA-N	direct	637267041	15001.0	95.6307841426	0.01	121.451684301	0.437064551605	2.01	0.254083407202
15381829	637267041	13813.0	60.7258421507	0.87412910321	GUBGYTABKSRVRQ-OEBXJAKGSA-N	1.0	WQZGKKKJIJFFOK-GASJEMHNSA-N	direct	637267041	1622.0	92.9430951487	0.01	121.451684301	0.437064551605	2.01	0.254083407202
15381830	637267041	13813.0	60.7258421507	0.87412910321	GUBGYTABKSRVRQ-OEBXJAKGSA-N	1.0	WQZGKKKJIJFFOK-GASJEMHNSA-N	direct	637267041	4005.0	91.288192771	0.01	121.451684301	0.437064551605	2.01	0.254083407202
15381831	637267041	13813.0	60.7258421507	0.87412910321	GUBGYTABKSRVRQ-OEBXJAKGSA-N	1.0	WQZGKKKJIJFFOK-GASJEMHNSA-N	direct	637267041	11881.0	91.288192771	0.01	121.451684301	0.437064551605	2.01	0.254083407202
15381832	637267041	13813.0	60.7258421507	0.87412910321	GUBGYTABKSRVRQ-OEBXJAKGSA-N	1.0	WQZGKKKJIJFFOK-GASJEMHNSA-N	direct	637267041	13196.0	91.288192771	0.01	121.451684301	0.437064551605	2.01	0.254083407202
15381833	637267041	13813.0	60.7258421507	0.87412910321	GUBGYTABKSRVRQ-OEBXJAKGSA-N	1.0	WQZGKKKJIJFFOK-GASJEMHNSA-N	direct	637267041	1849.0	90.9244530386	0.01	121.451684301	0.437064551605	2.01	0.254083407202
15381850	637267041	13941.0	60.7258421507	0.87412910321	GUBGYTABKSRVRQ-OEBXJAKGSA-N	1.0	WQZGKKKJIJFFOK-GASJEMHNSA-N	direct	637267041	4365.0	100.432973634	0.01	121.451684301	0.437064551605	2.01	0.254083407202
15381851	637267041	13941.0	60.7258421507	0.87412910321	GUBGYTABKSRVRQ-OEBXJAKGSA-N	1.0	WQZGKKKJIJFFOK-GASJEMHNSA-N	direct	637267041	13591.0	98.8124792792	0.01	121.451684301	0.437064551605	2.01	0.254083407202
15381852	637267041	13941.0	60.7258421507	0.87412910321	GUBGYTABKSRVRQ-OEBXJAKGSA-N	1.0	WQZGKKKJIJFFOK-GASJEMHNSA-N	direct	637267041	15081.0	98.8124792792	0.01	121.451684301	0.437064551605	2.01	0.254083407202
15381853	637267041	13941.0	60.7258421507	0.87412910321	GUBGYTABKSRVRQ-OEBXJAKGSA-N	1.0	WQZGKKKJIJFFOK-GASJEMHNSA-N	direct	637267041	5031.0	96.9625735021	0.01	121.451684301	0.437064551605	2.01	0.254083407202
15381854	637267041	13941.0	60.7258421507	0.87412910321	GUBGYTABKSRVRQ-OEBXJAKGSA-N	1.0	WQZGKKKJIJFFOK-GASJEMHNSA-N	direct	637267041	339.0	96.2781893848	0.01	121.451684301	0.437064551605	2.01	0.254083407202
15381855	637267041	13941.0	60.7258421507	0.87412910321	GUBGYTABKSRVRQ-OEBXJAKGSA-N	1.0	WQZGKKKJIJFFOK-GASJEMHNSA-N	direct	637267041	3584.0	96.2781893848	0.01	121.451684301	0.437064551605	2.01	0.254083407202
15381856	637267041	13941.0	60.7258421507	0.87412910321	GUBGYTABKSRVRQ-OEBXJAKGSA-N	1.0	WQZGKKKJIJFFOK-GASJEMHNSA-N	direct	637267041	6831.0	96.2781893848	0.01	121.451684301	0.437064551605	2.01	0.254083407202
15381857	637267041	13941.0	60.7258421507	0.87412910321	GUBGYTABKSRVRQ-OEBXJAKGSA-N	1.0	WQZGKKKJIJFFOK-GASJEMHNSA-N	direct	637267041	4267.0	95.9065783148	0.01	121.451684301	0.437064551605	2.01	0.254083407202
15381860	637267041	13941.0	60.7258421507	0.87412910321	GUBGYTABKSRVRQ-OEBXJAKGSA-N	1.0	WQZGKKKJIJFFOK-GASJEMHNSA-N	direct	637267041	15001.0	95.6307841426	0.01	121.451684301	0.437064551605	2.01	0.254083407202
15381861	637267041	13941.0	60.7258421507	0.87412910321	GUBGYTABKSRVRQ-OEBXJAKGSA-N	1.0	WQZGKKKJIJFFOK-GASJEMHNSA-N	direct	637267041	1622.0	92.9430951487	0.01	121.451684301	0.437064551605	2.01	0.254083407202
15381862	637267041	13941.0	60.7258421507	0.87412910321	GUBGYTABKSRVRQ-OEBXJAKGSA-N	1.0	WQZGKKKJIJFFOK-GASJEMHNSA-N	direct	637267041	4005.0	91.288192771	0.01	121.451684301	0.437064551605	2.01	0.254083407202
15381863	637267041	13941.0	60.7258421507	0.87412910321	GUBGYTABKSRVRQ-OEBXJAKGSA-N	1.0	WQZGKKKJIJFFOK-GASJEMHNSA-N	direct	637267041	11881.0	91.288192771	0.01	121.451684301	0.437064551605	2.01	0.254083407202
15381864	637267041	13941.0	60.7258421507	0.87412910321	GUBGYTABKSRVRQ-OEBXJAKGSA-N	1.0	WQZGKKKJIJFFOK-GASJEMHNSA-N	direct	637267041	13196.0	91.288192771	0.01	121.451684301	0.437064551605	2.01	0.254083407202
15381865	637267041	13941.0	60.7258421507	0.87412910321	GUBGYTABKSRVRQ-OEBXJAKGSA-N	1.0	WQZGKKKJIJFFOK-GASJEMHNSA-N	direct	637267041	1849.0	90.9244530386	0.01	121.451684301	0.437064551605	2.01	0.254083407202
15381882	637267041	14110.0	60.7258421507	0.87412910321	GUBGYTABKSRVRQ-OEBXJAKGSA-N	1.0	WQZGKKKJIJFFOK-GASJEMHNSA-N	direct	637267041	4365.0	100.432973634	0.01	121.451684301	0.437064551605	2.01	0.254083407202
15381883	637267041	14110.0	60.7258421507	0.87412910321	GUBGYTABKSRVRQ-OEBXJAKGSA-N	1.0	WQZGKKKJIJFFOK-GASJEMHNSA-N	direct	637267041	13591.0	98.8124792792	0.01	121.451684301	0.437064551605	2.01	0.254083407202
15381884	637267041	14110.0	60.7258421507	0.87412910321	GUBGYTABKSRVRQ-OEBXJAKGSA-N	1.0	WQZGKKKJIJFFOK-GASJEMHNSA-N	direct	637267041	15081.0	98.8124792792	0.01	121.451684301	0.437064551605	2.01	0.254083407202
15381885	637267041	14110.0	60.7258421507	0.87412910321	GUBGYTABKSRVRQ-OEBXJAKGSA-N	1.0	WQZGKKKJIJFFOK-GASJEMHNSA-N	direct	637267041	5031.0	96.9625735021	0.01	121.451684301	0.437064551605	2.01	0.254083407202
15381886	637267041	14110.0	60.7258421507	0.87412910321	GUBGYTABKSRVRQ-OEBXJAKGSA-N	1.0	WQZGKKKJIJFFOK-GASJEMHNSA-N	direct	637267041	339.0	96.2781893848	0.01	121.451684301	0.437064551605	2.01	0.254083407202
15381887	637267041	14110.0	60.7258421507	0.87412910321	GUBGYTABKSRVRQ-OEBXJAKGSA-N	1.0	WQZGKKKJIJFFOK-GASJEMHNSA-N	direct	637267041	3584.0	96.2781893848	0.01	121.451684301	0.437064551605	2.01	0.254083407202
15381888	637267041	14110.0	60.7258421507	0.87412910321	GUBGYTABKSRVRQ-OEBXJAKGSA-N	1.0	WQZGKKKJIJFFOK-GASJEMHNSA-N	direct	637267041	6831.0	96.2781893848	0.01	121.451684301	0.437064551605	2.01	0.254083407202
15381889	637267041	14110.0	60.7258421507	0.87412910321	GUBGYTABKSRVRQ-OEBXJAKGSA-N	1.0	WQZGKKKJIJFFOK-GASJEMHNSA-N	direct	637267041	4267.0	95.9065783148	0.01	121.451684301	0.437064551605	2.01	0.254083407202
15381892	637267041	14110.0	60.7258421507	0.87412910321	GUBGYTABKSRVRQ-OEBXJAKGSA-N	1.0	WQZGKKKJIJFFOK-GASJEMHNSA-N	direct	637267041	15001.0	95.6307841426	0.01	121.451684301	0.437064551605	2.01	0.254083407202
15381893	637267041	14110.0	60.7258421507	0.87412910321	GUBGYTABKSRVRQ-OEBXJAKGSA-N	1.0	WQZGKKKJIJFFOK-GASJEMHNSA-N	direct	637267041	1622.0	92.9430951487	0.01	121.451684301	0.437064551605	2.01	0.254083407202
15381894	637267041	14110.0	60.7258421507	0.87412910321	GUBGYTABKSRVRQ-OEBXJAKGSA-N	1.0	WQZGKKKJIJFFOK-GASJEMHNSA-N	direct	637267041	4005.0	91.288192771	0.01	121.451684301	0.437064551605	2.01	0.254083407202
15381895	637267041	14110.0	60.7258421507	0.87412910321	GUBGYTABKSRVRQ-OEBXJAKGSA-N	1.0	WQZGKKKJIJFFOK-GASJEMHNSA-N	direct	637267041	11881.0	91.288192771	0.01	121.451684301	0.437064551605	2.01	0.254083407202
15381896	637267041	14110.0	60.7258421507	0.87412910321	GUBGYTABKSRVRQ-OEBXJAKGSA-N	1.0	WQZGKKKJIJFFOK-GASJEMHNSA-N	direct	637267041	13196.0	91.288192771	0.01	121.451684301	0.437064551605	2.01	0.254083407202
15381897	637267041	14110.0	60.7258421507	0.87412910321	GUBGYTABKSRVRQ-OEBXJAKGSA-N	1.0	WQZGKKKJIJFFOK-GASJEMHNSA-N	direct	637267041	1849.0	90.9244530386	0.01	121.451684301	0.437064551605	2.01	0.254083407202
46327495	637265276	12038.0	59.793174124	0.88620586045	GUBGYTABKSRVRQ-OEBXJAKGSA-N	1.0	WQZGKKKJIJFFOK-GASJEMHNSA-N	direct	637265276	16440.0	200.0	0.01	119.586348248	0.443102930225	2.01	0.253971848301
13188550	637265280	13813.0	63.5606673062	0.833444503492	GUBGYTABKSRVRQ-OEBXJAKGSA-N	1.0	WQZGKKKJIJFFOK-GASJEMHNSA-N	direct	637265280	1849.0	103.779891912	0.01	127.121334612	0.416722251746	2.01	0.253954145608
13188551	637265280	13813.0	63.5606673062	0.833444503492	GUBGYTABKSRVRQ-OEBXJAKGSA-N	1.0	WQZGKKKJIJFFOK-GASJEMHNSA-N	direct	637265280	4365.0	103.154281982	0.01	127.121334612	0.416722251746	2.01	0.253954145608
13188552	637265280	13813.0	63.5606673062	0.833444503492	GUBGYTABKSRVRQ-OEBXJAKGSA-N	1.0	WQZGKKKJIJFFOK-GASJEMHNSA-N	direct	637265280	5031.0	100.013676223	0.01	127.121334612	0.416722251746	2.01	0.253954145608
13188578	637265280	13941.0	63.5606673062	0.833444503492	GUBGYTABKSRVRQ-OEBXJAKGSA-N	1.0	WQZGKKKJIJFFOK-GASJEMHNSA-N	direct	637265280	1849.0	103.779891912	0.01	127.121334612	0.416722251746	2.01	0.253954145608
13188579	637265280	13941.0	63.5606673062	0.833444503492	GUBGYTABKSRVRQ-OEBXJAKGSA-N	1.0	WQZGKKKJIJFFOK-GASJEMHNSA-N	direct	637265280	4365.0	103.154281982	0.01	127.121334612	0.416722251746	2.01	0.253954145608
13188580	637265280	13941.0	63.5606673062	0.833444503492	GUBGYTABKSRVRQ-OEBXJAKGSA-N	1.0	WQZGKKKJIJFFOK-GASJEMHNSA-N	direct	637265280	5031.0	100.013676223	0.01	127.121334612	0.416722251746	2.01	0.253954145608
13188606	637265280	14110.0	63.5606673062	0.833444503492	GUBGYTABKSRVRQ-OEBXJAKGSA-N	1.0	WQZGKKKJIJFFOK-GASJEMHNSA-N	direct	637265280	1849.0	103.779891912	0.01	127.121334612	0.416722251746	2.01	0.253954145608
13188607	637265280	14110.0	63.5606673062	0.833444503492	GUBGYTABKSRVRQ-OEBXJAKGSA-N	1.0	WQZGKKKJIJFFOK-GASJEMHNSA-N	direct	637265280	4365.0	103.154281982	0.01	127.121334612	0.416722251746	2.01	0.253954145608
13188608	637265280	14110.0	63.5606673062	0.833444503492	GUBGYTABKSRVRQ-OEBXJAKGSA-N	1.0	WQZGKKKJIJFFOK-GASJEMHNSA-N	direct	637265280	5031.0	100.013676223	0.01	127.121334612	0.416722251746	2.01	0.253954145608
13188548	637265280	13813.0	63.5606673062	0.833444503492	GUBGYTABKSRVRQ-OEBXJAKGSA-N	1.0	WQZGKKKJIJFFOK-GASJEMHNSA-N	direct	637265280	13591.0	105.424812155	0.01	127.121334612	0.416722251746	2.01	0.253954145608
13188549	637265280	13813.0	63.5606673062	0.833444503492	GUBGYTABKSRVRQ-OEBXJAKGSA-N	1.0	WQZGKKKJIJFFOK-GASJEMHNSA-N	direct	637265280	15081.0	105.424812155	0.01	127.121334612	0.416722251746	2.01	0.253954145608
13188553	637265280	13813.0	63.5606673062	0.833444503492	GUBGYTABKSRVRQ-OEBXJAKGSA-N	1.0	WQZGKKKJIJFFOK-GASJEMHNSA-N	direct	637265280	339.0	97.19859629	0.01	127.121334612	0.416722251746	2.01	0.253954145608
13188554	637265280	13813.0	63.5606673062	0.833444503492	GUBGYTABKSRVRQ-OEBXJAKGSA-N	1.0	WQZGKKKJIJFFOK-GASJEMHNSA-N	direct	637265280	3584.0	97.19859629	0.01	127.121334612	0.416722251746	2.01	0.253954145608
13188555	637265280	13813.0	63.5606673062	0.833444503492	GUBGYTABKSRVRQ-OEBXJAKGSA-N	1.0	WQZGKKKJIJFFOK-GASJEMHNSA-N	direct	637265280	6831.0	97.19859629	0.01	127.121334612	0.416722251746	2.01	0.253954145608
13188556	637265280	13813.0	63.5606673062	0.833444503492	GUBGYTABKSRVRQ-OEBXJAKGSA-N	1.0	WQZGKKKJIJFFOK-GASJEMHNSA-N	direct	637265280	4267.0	95.8632794328	0.01	127.121334612	0.416722251746	2.01	0.253954145608
13188557	637265280	13813.0	63.5606673062	0.833444503492	GUBGYTABKSRVRQ-OEBXJAKGSA-N	1.0	WQZGKKKJIJFFOK-GASJEMHNSA-N	direct	637265280	1622.0	94.5816987087	0.01	127.121334612	0.416722251746	2.01	0.253954145608
13188558	637265280	13813.0	63.5606673062	0.833444503492	GUBGYTABKSRVRQ-OEBXJAKGSA-N	1.0	WQZGKKKJIJFFOK-GASJEMHNSA-N	direct	637265280	1383.0	93.8996294549	0.01	127.121334612	0.416722251746	2.01	0.253954145608
13188559	637265280	13813.0	63.5606673062	0.833444503492	GUBGYTABKSRVRQ-OEBXJAKGSA-N	1.0	WQZGKKKJIJFFOK-GASJEMHNSA-N	direct	637265280	4366.0	93.8996294549	0.01	127.121334612	0.416722251746	2.01	0.253954145608
13188576	637265280	13941.0	63.5606673062	0.833444503492	GUBGYTABKSRVRQ-OEBXJAKGSA-N	1.0	WQZGKKKJIJFFOK-GASJEMHNSA-N	direct	637265280	13591.0	105.424812155	0.01	127.121334612	0.416722251746	2.01	0.253954145608
13188577	637265280	13941.0	63.5606673062	0.833444503492	GUBGYTABKSRVRQ-OEBXJAKGSA-N	1.0	WQZGKKKJIJFFOK-GASJEMHNSA-N	direct	637265280	15081.0	105.424812155	0.01	127.121334612	0.416722251746	2.01	0.253954145608
13188581	637265280	13941.0	63.5606673062	0.833444503492	GUBGYTABKSRVRQ-OEBXJAKGSA-N	1.0	WQZGKKKJIJFFOK-GASJEMHNSA-N	direct	637265280	339.0	97.19859629	0.01	127.121334612	0.416722251746	2.01	0.253954145608
13188582	637265280	13941.0	63.5606673062	0.833444503492	GUBGYTABKSRVRQ-OEBXJAKGSA-N	1.0	WQZGKKKJIJFFOK-GASJEMHNSA-N	direct	637265280	3584.0	97.19859629	0.01	127.121334612	0.416722251746	2.01	0.253954145608
13188583	637265280	13941.0	63.5606673062	0.833444503492	GUBGYTABKSRVRQ-OEBXJAKGSA-N	1.0	WQZGKKKJIJFFOK-GASJEMHNSA-N	direct	637265280	6831.0	97.19859629	0.01	127.121334612	0.416722251746	2.01	0.253954145608
13188584	637265280	13941.0	63.5606673062	0.833444503492	GUBGYTABKSRVRQ-OEBXJAKGSA-N	1.0	WQZGKKKJIJFFOK-GASJEMHNSA-N	direct	637265280	4267.0	95.8632794328	0.01	127.121334612	0.416722251746	2.01	0.253954145608
13188585	637265280	13941.0	63.5606673062	0.833444503492	GUBGYTABKSRVRQ-OEBXJAKGSA-N	1.0	WQZGKKKJIJFFOK-GASJEMHNSA-N	direct	637265280	1622.0	94.5816987087	0.01	127.121334612	0.416722251746	2.01	0.253954145608
13188586	637265280	13941.0	63.5606673062	0.833444503492	GUBGYTABKSRVRQ-OEBXJAKGSA-N	1.0	WQZGKKKJIJFFOK-GASJEMHNSA-N	direct	637265280	1383.0	93.8996294549	0.01	127.121334612	0.416722251746	2.01	0.253954145608
13188587	637265280	13941.0	63.5606673062	0.833444503492	GUBGYTABKSRVRQ-OEBXJAKGSA-N	1.0	WQZGKKKJIJFFOK-GASJEMHNSA-N	direct	637265280	4366.0	93.8996294549	0.01	127.121334612	0.416722251746	2.01	0.253954145608
13188604	637265280	14110.0	63.5606673062	0.833444503492	GUBGYTABKSRVRQ-OEBXJAKGSA-N	1.0	WQZGKKKJIJFFOK-GASJEMHNSA-N	direct	637265280	13591.0	105.424812155	0.01	127.121334612	0.416722251746	2.01	0.253954145608
13188605	637265280	14110.0	63.5606673062	0.833444503492	GUBGYTABKSRVRQ-OEBXJAKGSA-N	1.0	WQZGKKKJIJFFOK-GASJEMHNSA-N	direct	637265280	15081.0	105.424812155	0.01	127.121334612	0.416722251746	2.01	0.253954145608
13188609	637265280	14110.0	63.5606673062	0.833444503492	GUBGYTABKSRVRQ-OEBXJAKGSA-N	1.0	WQZGKKKJIJFFOK-GASJEMHNSA-N	direct	637265280	339.0	97.19859629	0.01	127.121334612	0.416722251746	2.01	0.253954145608
13188610	637265280	14110.0	63.5606673062	0.833444503492	GUBGYTABKSRVRQ-OEBXJAKGSA-N	1.0	WQZGKKKJIJFFOK-GASJEMHNSA-N	direct	637265280	3584.0	97.19859629	0.01	127.121334612	0.416722251746	2.01	0.253954145608
13188611	637265280	14110.0	63.5606673062	0.833444503492	GUBGYTABKSRVRQ-OEBXJAKGSA-N	1.0	WQZGKKKJIJFFOK-GASJEMHNSA-N	direct	637265280	6831.0	97.19859629	0.01	127.121334612	0.416722251746	2.01	0.253954145608
13188612	637265280	14110.0	63.5606673062	0.833444503492	GUBGYTABKSRVRQ-OEBXJAKGSA-N	1.0	WQZGKKKJIJFFOK-GASJEMHNSA-N	direct	637265280	4267.0	95.8632794328	0.01	127.121334612	0.416722251746	2.01	0.253954145608
13188613	637265280	14110.0	63.5606673062	0.833444503492	GUBGYTABKSRVRQ-OEBXJAKGSA-N	1.0	WQZGKKKJIJFFOK-GASJEMHNSA-N	direct	637265280	1622.0	94.5816987087	0.01	127.121334612	0.416722251746	2.01	0.253954145608
13188614	637265280	14110.0	63.5606673062	0.833444503492	GUBGYTABKSRVRQ-OEBXJAKGSA-N	1.0	WQZGKKKJIJFFOK-GASJEMHNSA-N	direct	637265280	1383.0	93.8996294549	0.01	127.121334612	0.416722251746	2.01	0.253954145608
13188615	637265280	14110.0	63.5606673062	0.833444503492	GUBGYTABKSRVRQ-OEBXJAKGSA-N	1.0	WQZGKKKJIJFFOK-GASJEMHNSA-N	direct	637265280	4366.0	93.8996294549	0.01	127.121334612	0.416722251746	2.01	0.253954145608
20263390	637270876	1849.0	63.5482135645	0.833444503492	GUBGYTABKSRVRQ-OEBXJAKGSA-N	1.0	WQZGKKKJIJFFOK-VFUOTHLCSA-N	direct	637270876	4365.0	85.30980392	0.01	127.096427129	0.416722251746	2.01	0.253941705086
13193140	637265280	5031.0	60.4248121551	0.87412910321	GUBGYTABKSRVRQ-OEBXJAKGSA-N	1.0	WQZGKKKJIJFFOK-GASJEMHNSA-N	direct	637265280	13591.0	105.424812155	0.01	120.84962431	0.437064551605	2.01	0.253767934737
13193141	637265280	5031.0	60.4248121551	0.87412910321	GUBGYTABKSRVRQ-OEBXJAKGSA-N	1.0	WQZGKKKJIJFFOK-GASJEMHNSA-N	direct	637265280	15081.0	105.424812155	0.01	120.84962431	0.437064551605	2.01	0.253767934737
13193142	637265280	5031.0	60.4248121551	0.87412910321	GUBGYTABKSRVRQ-OEBXJAKGSA-N	1.0	WQZGKKKJIJFFOK-GASJEMHNSA-N	direct	637265280	1849.0	103.779891912	0.01	120.84962431	0.437064551605	2.01	0.253767934737
13193143	637265280	5031.0	60.4248121551	0.87412910321	GUBGYTABKSRVRQ-OEBXJAKGSA-N	1.0	WQZGKKKJIJFFOK-GASJEMHNSA-N	direct	637265280	4365.0	103.154281982	0.01	120.84962431	0.437064551605	2.01	0.253767934737
13193145	637265280	5031.0	60.4248121551	0.87412910321	GUBGYTABKSRVRQ-OEBXJAKGSA-N	1.0	WQZGKKKJIJFFOK-GASJEMHNSA-N	direct	637265280	339.0	97.19859629	0.01	120.84962431	0.437064551605	2.01	0.253767934737
13193146	637265280	5031.0	60.4248121551	0.87412910321	GUBGYTABKSRVRQ-OEBXJAKGSA-N	1.0	WQZGKKKJIJFFOK-GASJEMHNSA-N	direct	637265280	3584.0	97.19859629	0.01	120.84962431	0.437064551605	2.01	0.253767934737
13193147	637265280	5031.0	60.4248121551	0.87412910321	GUBGYTABKSRVRQ-OEBXJAKGSA-N	1.0	WQZGKKKJIJFFOK-GASJEMHNSA-N	direct	637265280	6831.0	97.19859629	0.01	120.84962431	0.437064551605	2.01	0.253767934737
13193148	637265280	5031.0	60.4248121551	0.87412910321	GUBGYTABKSRVRQ-OEBXJAKGSA-N	1.0	WQZGKKKJIJFFOK-GASJEMHNSA-N	direct	637265280	4267.0	95.8632794328	0.01	120.84962431	0.437064551605	2.01	0.253767934737
13193149	637265280	5031.0	60.4248121551	0.87412910321	GUBGYTABKSRVRQ-OEBXJAKGSA-N	1.0	WQZGKKKJIJFFOK-GASJEMHNSA-N	direct	637265280	1622.0	94.5816987087	0.01	120.84962431	0.437064551605	2.01	0.253767934737
13193150	637265280	5031.0	60.4248121551	0.87412910321	GUBGYTABKSRVRQ-OEBXJAKGSA-N	1.0	WQZGKKKJIJFFOK-GASJEMHNSA-N	direct	637265280	1383.0	93.8996294549	0.01	120.84962431	0.437064551605	2.01	0.253767934737
13193151	637265280	5031.0	60.4248121551	0.87412910321	GUBGYTABKSRVRQ-OEBXJAKGSA-N	1.0	WQZGKKKJIJFFOK-GASJEMHNSA-N	direct	637265280	4366.0	93.8996294549	0.01	120.84962431	0.437064551605	2.01	0.253767934737
13193560	637265280	14875.0	60.0584885674	0.87412910321	GUBGYTABKSRVRQ-OEBXJAKGSA-N	1.0	WQZGKKKJIJFFOK-GASJEMHNSA-N	direct	637265280	13591.0	105.424812155	0.01	120.116977135	0.437064551605	2.01	0.253382442139
13193561	637265280	14875.0	60.0584885674	0.87412910321	GUBGYTABKSRVRQ-OEBXJAKGSA-N	1.0	WQZGKKKJIJFFOK-GASJEMHNSA-N	direct	637265280	15081.0	105.424812155	0.01	120.116977135	0.437064551605	2.01	0.253382442139
13193562	637265280	14875.0	60.0584885674	0.87412910321	GUBGYTABKSRVRQ-OEBXJAKGSA-N	1.0	WQZGKKKJIJFFOK-GASJEMHNSA-N	direct	637265280	1849.0	103.779891912	0.01	120.116977135	0.437064551605	2.01	0.253382442139
13193563	637265280	14875.0	60.0584885674	0.87412910321	GUBGYTABKSRVRQ-OEBXJAKGSA-N	1.0	WQZGKKKJIJFFOK-GASJEMHNSA-N	direct	637265280	4365.0	103.154281982	0.01	120.116977135	0.437064551605	2.01	0.253382442139
13193564	637265280	14875.0	60.0584885674	0.87412910321	GUBGYTABKSRVRQ-OEBXJAKGSA-N	1.0	WQZGKKKJIJFFOK-GASJEMHNSA-N	direct	637265280	5031.0	100.013676223	0.01	120.116977135	0.437064551605	2.01	0.253382442139
13193565	637265280	14875.0	60.0584885674	0.87412910321	GUBGYTABKSRVRQ-OEBXJAKGSA-N	1.0	WQZGKKKJIJFFOK-GASJEMHNSA-N	direct	637265280	339.0	97.19859629	0.01	120.116977135	0.437064551605	2.01	0.253382442139
13193566	637265280	14875.0	60.0584885674	0.87412910321	GUBGYTABKSRVRQ-OEBXJAKGSA-N	1.0	WQZGKKKJIJFFOK-GASJEMHNSA-N	direct	637265280	3584.0	97.19859629	0.01	120.116977135	0.437064551605	2.01	0.253382442139
13193567	637265280	14875.0	60.0584885674	0.87412910321	GUBGYTABKSRVRQ-OEBXJAKGSA-N	1.0	WQZGKKKJIJFFOK-GASJEMHNSA-N	direct	637265280	6831.0	97.19859629	0.01	120.116977135	0.437064551605	2.01	0.253382442139
13193568	637265280	14875.0	60.0584885674	0.87412910321	GUBGYTABKSRVRQ-OEBXJAKGSA-N	1.0	WQZGKKKJIJFFOK-GASJEMHNSA-N	direct	637265280	4267.0	95.8632794328	0.01	120.116977135	0.437064551605	2.01	0.253382442139
13193569	637265280	14875.0	60.0584885674	0.87412910321	GUBGYTABKSRVRQ-OEBXJAKGSA-N	1.0	WQZGKKKJIJFFOK-GASJEMHNSA-N	direct	637265280	1622.0	94.5816987087	0.01	120.116977135	0.437064551605	2.01	0.253382442139
13193570	637265280	14875.0	60.0584885674	0.87412910321	GUBGYTABKSRVRQ-OEBXJAKGSA-N	1.0	WQZGKKKJIJFFOK-GASJEMHNSA-N	direct	637265280	1383.0	93.8996294549	0.01	120.116977135	0.437064551605	2.01	0.253382442139
13193571	637265280	14875.0	60.0584885674	0.87412910321	GUBGYTABKSRVRQ-OEBXJAKGSA-N	1.0	WQZGKKKJIJFFOK-GASJEMHNSA-N	direct	637265280	4366.0	93.8996294549	0.01	120.116977135	0.437064551605	2.01	0.253382442139
20263172	637270876	13813.0	62.8827287043	0.833444503492	GUBGYTABKSRVRQ-OEBXJAKGSA-N	1.0	WQZGKKKJIJFFOK-GASJEMHNSA-N	direct	637270876	10460.0	91.2240256689	0.01	125.765457409	0.416722251746	2.01	0.253274250869
20263173	637270876	13813.0	62.8827287043	0.833444503492	GUBGYTABKSRVRQ-OEBXJAKGSA-N	1.0	WQZGKKKJIJFFOK-GASJEMHNSA-N	direct	637270876	13745.0	91.2240256689	0.01	125.765457409	0.416722251746	2.01	0.253274250869
20263177	637270876	13813.0	62.8827287043	0.833444503492	GUBGYTABKSRVRQ-OEBXJAKGSA-N	1.0	WQZGKKKJIJFFOK-GASJEMHNSA-N	direct	637270876	339.0	86.9746941347	0.01	125.765457409	0.416722251746	2.01	0.253274250869
20263178	637270876	13813.0	62.8827287043	0.833444503492	GUBGYTABKSRVRQ-OEBXJAKGSA-N	1.0	WQZGKKKJIJFFOK-GASJEMHNSA-N	direct	637270876	3584.0	86.9746941347	0.01	125.765457409	0.416722251746	2.01	0.253274250869
20263179	637270876	13813.0	62.8827287043	0.833444503492	GUBGYTABKSRVRQ-OEBXJAKGSA-N	1.0	WQZGKKKJIJFFOK-GASJEMHNSA-N	direct	637270876	15001.0	86.9746941347	0.01	125.765457409	0.416722251746	2.01	0.253274250869
20263180	637270876	13813.0	62.8827287043	0.833444503492	GUBGYTABKSRVRQ-OEBXJAKGSA-N	1.0	WQZGKKKJIJFFOK-GASJEMHNSA-N	direct	637270876	4365.0	85.30980392	0.01	125.765457409	0.416722251746	2.01	0.253274250869
20263202	637270876	13941.0	62.8827287043	0.833444503492	GUBGYTABKSRVRQ-OEBXJAKGSA-N	1.0	WQZGKKKJIJFFOK-GASJEMHNSA-N	direct	637270876	10460.0	91.2240256689	0.01	125.765457409	0.416722251746	2.01	0.253274250869
20263203	637270876	13941.0	62.8827287043	0.833444503492	GUBGYTABKSRVRQ-OEBXJAKGSA-N	1.0	WQZGKKKJIJFFOK-GASJEMHNSA-N	direct	637270876	13745.0	91.2240256689	0.01	125.765457409	0.416722251746	2.01	0.253274250869
20263207	637270876	13941.0	62.8827287043	0.833444503492	GUBGYTABKSRVRQ-OEBXJAKGSA-N	1.0	WQZGKKKJIJFFOK-GASJEMHNSA-N	direct	637270876	339.0	86.9746941347	0.01	125.765457409	0.416722251746	2.01	0.253274250869
20263208	637270876	13941.0	62.8827287043	0.833444503492	GUBGYTABKSRVRQ-OEBXJAKGSA-N	1.0	WQZGKKKJIJFFOK-GASJEMHNSA-N	direct	637270876	3584.0	86.9746941347	0.01	125.765457409	0.416722251746	2.01	0.253274250869
20263209	637270876	13941.0	62.8827287043	0.833444503492	GUBGYTABKSRVRQ-OEBXJAKGSA-N	1.0	WQZGKKKJIJFFOK-GASJEMHNSA-N	direct	637270876	15001.0	86.9746941347	0.01	125.765457409	0.416722251746	2.01	0.253274250869
20263210	637270876	13941.0	62.8827287043	0.833444503492	GUBGYTABKSRVRQ-OEBXJAKGSA-N	1.0	WQZGKKKJIJFFOK-GASJEMHNSA-N	direct	637270876	4365.0	85.30980392	0.01	125.765457409	0.416722251746	2.01	0.253274250869
20263232	637270876	14110.0	62.8827287043	0.833444503492	GUBGYTABKSRVRQ-OEBXJAKGSA-N	1.0	WQZGKKKJIJFFOK-GASJEMHNSA-N	direct	637270876	10460.0	91.2240256689	0.01	125.765457409	0.416722251746	2.01	0.253274250869
20263233	637270876	14110.0	62.8827287043	0.833444503492	GUBGYTABKSRVRQ-OEBXJAKGSA-N	1.0	WQZGKKKJIJFFOK-GASJEMHNSA-N	direct	637270876	13745.0	91.2240256689	0.01	125.765457409	0.416722251746	2.01	0.253274250869
20263237	637270876	14110.0	62.8827287043	0.833444503492	GUBGYTABKSRVRQ-OEBXJAKGSA-N	1.0	WQZGKKKJIJFFOK-GASJEMHNSA-N	direct	637270876	339.0	86.9746941347	0.01	125.765457409	0.416722251746	2.01	0.253274250869
20263238	637270876	14110.0	62.8827287043	0.833444503492	GUBGYTABKSRVRQ-OEBXJAKGSA-N	1.0	WQZGKKKJIJFFOK-GASJEMHNSA-N	direct	637270876	3584.0	86.9746941347	0.01	125.765457409	0.416722251746	2.01	0.253274250869
20263239	637270876	14110.0	62.8827287043	0.833444503492	GUBGYTABKSRVRQ-OEBXJAKGSA-N	1.0	WQZGKKKJIJFFOK-GASJEMHNSA-N	direct	637270876	15001.0	86.9746941347	0.01	125.765457409	0.416722251746	2.01	0.253274250869
20263240	637270876	14110.0	62.8827287043	0.833444503492	GUBGYTABKSRVRQ-OEBXJAKGSA-N	1.0	WQZGKKKJIJFFOK-GASJEMHNSA-N	direct	637270876	4365.0	85.30980392	0.01	125.765457409	0.416722251746	2.01	0.253274250869
20263167	637270876	13813.0	62.8827287043	0.833444503492	GUBGYTABKSRVRQ-OEBXJAKGSA-N	1.0	WQZGKKKJIJFFOK-GASJEMHNSA-N	direct	637270876	5031.0	95.0762380392	0.01	125.765457409	0.416722251746	2.01	0.253274250869
20263168	637270876	13813.0	62.8827287043	0.833444503492	GUBGYTABKSRVRQ-OEBXJAKGSA-N	1.0	WQZGKKKJIJFFOK-GASJEMHNSA-N	direct	637270876	1849.0	93.9507819773	0.01	125.765457409	0.416722251746	2.01	0.253274250869
20263169	637270876	13813.0	62.8827287043	0.833444503492	GUBGYTABKSRVRQ-OEBXJAKGSA-N	1.0	WQZGKKKJIJFFOK-GASJEMHNSA-N	direct	637270876	13591.0	93.2604276555	0.01	125.765457409	0.416722251746	2.01	0.253274250869
20263170	637270876	13813.0	62.8827287043	0.833444503492	GUBGYTABKSRVRQ-OEBXJAKGSA-N	1.0	WQZGKKKJIJFFOK-GASJEMHNSA-N	direct	637270876	15081.0	93.2604276555	0.01	125.765457409	0.416722251746	2.01	0.253274250869
20263171	637270876	13813.0	62.8827287043	0.833444503492	GUBGYTABKSRVRQ-OEBXJAKGSA-N	1.0	WQZGKKKJIJFFOK-GASJEMHNSA-N	direct	637270876	1622.0	91.251811973	0.01	125.765457409	0.416722251746	2.01	0.253274250869
20263176	637270876	13813.0	62.8827287043	0.833444503492	GUBGYTABKSRVRQ-OEBXJAKGSA-N	1.0	WQZGKKKJIJFFOK-GASJEMHNSA-N	direct	637270876	6831.0	90.5867002359	0.01	125.765457409	0.416722251746	2.01	0.253274250869
20263197	637270876	13941.0	62.8827287043	0.833444503492	GUBGYTABKSRVRQ-OEBXJAKGSA-N	1.0	WQZGKKKJIJFFOK-GASJEMHNSA-N	direct	637270876	5031.0	95.0762380392	0.01	125.765457409	0.416722251746	2.01	0.253274250869
20263198	637270876	13941.0	62.8827287043	0.833444503492	GUBGYTABKSRVRQ-OEBXJAKGSA-N	1.0	WQZGKKKJIJFFOK-GASJEMHNSA-N	direct	637270876	1849.0	93.9507819773	0.01	125.765457409	0.416722251746	2.01	0.253274250869
20263199	637270876	13941.0	62.8827287043	0.833444503492	GUBGYTABKSRVRQ-OEBXJAKGSA-N	1.0	WQZGKKKJIJFFOK-GASJEMHNSA-N	direct	637270876	13591.0	93.2604276555	0.01	125.765457409	0.416722251746	2.01	0.253274250869
20263200	637270876	13941.0	62.8827287043	0.833444503492	GUBGYTABKSRVRQ-OEBXJAKGSA-N	1.0	WQZGKKKJIJFFOK-GASJEMHNSA-N	direct	637270876	15081.0	93.2604276555	0.01	125.765457409	0.416722251746	2.01	0.253274250869
20263201	637270876	13941.0	62.8827287043	0.833444503492	GUBGYTABKSRVRQ-OEBXJAKGSA-N	1.0	WQZGKKKJIJFFOK-GASJEMHNSA-N	direct	637270876	1622.0	91.251811973	0.01	125.765457409	0.416722251746	2.01	0.253274250869
20263206	637270876	13941.0	62.8827287043	0.833444503492	GUBGYTABKSRVRQ-OEBXJAKGSA-N	1.0	WQZGKKKJIJFFOK-GASJEMHNSA-N	direct	637270876	6831.0	90.5867002359	0.01	125.765457409	0.416722251746	2.01	0.253274250869
20263227	637270876	14110.0	62.8827287043	0.833444503492	GUBGYTABKSRVRQ-OEBXJAKGSA-N	1.0	WQZGKKKJIJFFOK-GASJEMHNSA-N	direct	637270876	5031.0	95.0762380392	0.01	125.765457409	0.416722251746	2.01	0.253274250869
20263228	637270876	14110.0	62.8827287043	0.833444503492	GUBGYTABKSRVRQ-OEBXJAKGSA-N	1.0	WQZGKKKJIJFFOK-GASJEMHNSA-N	direct	637270876	1849.0	93.9507819773	0.01	125.765457409	0.416722251746	2.01	0.253274250869
20263229	637270876	14110.0	62.8827287043	0.833444503492	GUBGYTABKSRVRQ-OEBXJAKGSA-N	1.0	WQZGKKKJIJFFOK-GASJEMHNSA-N	direct	637270876	13591.0	93.2604276555	0.01	125.765457409	0.416722251746	2.01	0.253274250869
20263230	637270876	14110.0	62.8827287043	0.833444503492	GUBGYTABKSRVRQ-OEBXJAKGSA-N	1.0	WQZGKKKJIJFFOK-GASJEMHNSA-N	direct	637270876	15081.0	93.2604276555	0.01	125.765457409	0.416722251746	2.01	0.253274250869
20263231	637270876	14110.0	62.8827287043	0.833444503492	GUBGYTABKSRVRQ-OEBXJAKGSA-N	1.0	WQZGKKKJIJFFOK-GASJEMHNSA-N	direct	637270876	1622.0	91.251811973	0.01	125.765457409	0.416722251746	2.01	0.253274250869
20263236	637270876	14110.0	62.8827287043	0.833444503492	GUBGYTABKSRVRQ-OEBXJAKGSA-N	1.0	WQZGKKKJIJFFOK-GASJEMHNSA-N	direct	637270876	6831.0	90.5867002359	0.01	125.765457409	0.416722251746	2.01	0.253274250869
17880971	637271826	13813.0	62.8794260688	0.833444503492	GUBGYTABKSRVRQ-OEBXJAKGSA-N	1.0	WQZGKKKJIJFFOK-GASJEMHNSA-N	direct	637271826	13591.0	99.54668166	0.01	125.758852138	0.416722251746	2.01	0.253270925278
17880972	637271826	13813.0	62.8794260688	0.833444503492	GUBGYTABKSRVRQ-OEBXJAKGSA-N	1.0	WQZGKKKJIJFFOK-GASJEMHNSA-N	direct	637271826	15081.0	99.54668166	0.01	125.758852138	0.416722251746	2.01	0.253270925278
17880973	637271826	13813.0	62.8794260688	0.833444503492	GUBGYTABKSRVRQ-OEBXJAKGSA-N	1.0	WQZGKKKJIJFFOK-GASJEMHNSA-N	direct	637271826	1849.0	98.2757241304	0.01	125.758852138	0.416722251746	2.01	0.253270925278
17880978	637271826	13813.0	62.8794260688	0.833444503492	GUBGYTABKSRVRQ-OEBXJAKGSA-N	1.0	WQZGKKKJIJFFOK-GASJEMHNSA-N	direct	637271826	1622.0	92.4828041021	0.01	125.758852138	0.416722251746	2.01	0.253270925278
17880982	637271826	13813.0	62.8794260688	0.833444503492	GUBGYTABKSRVRQ-OEBXJAKGSA-N	1.0	WQZGKKKJIJFFOK-GASJEMHNSA-N	direct	637271826	1383.0	91.2790142558	0.01	125.758852138	0.416722251746	2.01	0.253270925278
17880983	637271826	13813.0	62.8794260688	0.833444503492	GUBGYTABKSRVRQ-OEBXJAKGSA-N	1.0	WQZGKKKJIJFFOK-GASJEMHNSA-N	direct	637271826	4366.0	91.2790142558	0.01	125.758852138	0.416722251746	2.01	0.253270925278
17881003	637271826	13941.0	62.8794260688	0.833444503492	GUBGYTABKSRVRQ-OEBXJAKGSA-N	1.0	WQZGKKKJIJFFOK-GASJEMHNSA-N	direct	637271826	13591.0	99.54668166	0.01	125.758852138	0.416722251746	2.01	0.253270925278
17881004	637271826	13941.0	62.8794260688	0.833444503492	GUBGYTABKSRVRQ-OEBXJAKGSA-N	1.0	WQZGKKKJIJFFOK-GASJEMHNSA-N	direct	637271826	15081.0	99.54668166	0.01	125.758852138	0.416722251746	2.01	0.253270925278
17881005	637271826	13941.0	62.8794260688	0.833444503492	GUBGYTABKSRVRQ-OEBXJAKGSA-N	1.0	WQZGKKKJIJFFOK-GASJEMHNSA-N	direct	637271826	1849.0	98.2757241304	0.01	125.758852138	0.416722251746	2.01	0.253270925278
17881010	637271826	13941.0	62.8794260688	0.833444503492	GUBGYTABKSRVRQ-OEBXJAKGSA-N	1.0	WQZGKKKJIJFFOK-GASJEMHNSA-N	direct	637271826	1622.0	92.4828041021	0.01	125.758852138	0.416722251746	2.01	0.253270925278
17881014	637271826	13941.0	62.8794260688	0.833444503492	GUBGYTABKSRVRQ-OEBXJAKGSA-N	1.0	WQZGKKKJIJFFOK-GASJEMHNSA-N	direct	637271826	1383.0	91.2790142558	0.01	125.758852138	0.416722251746	2.01	0.253270925278
17881015	637271826	13941.0	62.8794260688	0.833444503492	GUBGYTABKSRVRQ-OEBXJAKGSA-N	1.0	WQZGKKKJIJFFOK-GASJEMHNSA-N	direct	637271826	4366.0	91.2790142558	0.01	125.758852138	0.416722251746	2.01	0.253270925278
17881035	637271826	14110.0	62.8794260688	0.833444503492	GUBGYTABKSRVRQ-OEBXJAKGSA-N	1.0	WQZGKKKJIJFFOK-GASJEMHNSA-N	direct	637271826	13591.0	99.54668166	0.01	125.758852138	0.416722251746	2.01	0.253270925278
17881036	637271826	14110.0	62.8794260688	0.833444503492	GUBGYTABKSRVRQ-OEBXJAKGSA-N	1.0	WQZGKKKJIJFFOK-GASJEMHNSA-N	direct	637271826	15081.0	99.54668166	0.01	125.758852138	0.416722251746	2.01	0.253270925278
17881037	637271826	14110.0	62.8794260688	0.833444503492	GUBGYTABKSRVRQ-OEBXJAKGSA-N	1.0	WQZGKKKJIJFFOK-GASJEMHNSA-N	direct	637271826	1849.0	98.2757241304	0.01	125.758852138	0.416722251746	2.01	0.253270925278
17881042	637271826	14110.0	62.8794260688	0.833444503492	GUBGYTABKSRVRQ-OEBXJAKGSA-N	1.0	WQZGKKKJIJFFOK-GASJEMHNSA-N	direct	637271826	1622.0	92.4828041021	0.01	125.758852138	0.416722251746	2.01	0.253270925278
17881046	637271826	14110.0	62.8794260688	0.833444503492	GUBGYTABKSRVRQ-OEBXJAKGSA-N	1.0	WQZGKKKJIJFFOK-GASJEMHNSA-N	direct	637271826	1383.0	91.2790142558	0.01	125.758852138	0.416722251746	2.01	0.253270925278
17881047	637271826	14110.0	62.8794260688	0.833444503492	GUBGYTABKSRVRQ-OEBXJAKGSA-N	1.0	WQZGKKKJIJFFOK-GASJEMHNSA-N	direct	637271826	4366.0	91.2790142558	0.01	125.758852138	0.416722251746	2.01	0.253270925278
17880970	637271826	13813.0	62.8794260688	0.833444503492	GUBGYTABKSRVRQ-OEBXJAKGSA-N	1.0	WQZGKKKJIJFFOK-GASJEMHNSA-N	direct	637271826	5031.0	100.903089987	0.01	125.758852138	0.416722251746	2.01	0.253270925278
17880974	637271826	13813.0	62.8794260688	0.833444503492	GUBGYTABKSRVRQ-OEBXJAKGSA-N	1.0	WQZGKKKJIJFFOK-GASJEMHNSA-N	direct	637271826	4365.0	95.0741724254	0.01	125.758852138	0.416722251746	2.01	0.253270925278
17880975	637271826	13813.0	62.8794260688	0.833444503492	GUBGYTABKSRVRQ-OEBXJAKGSA-N	1.0	WQZGKKKJIJFFOK-GASJEMHNSA-N	direct	637271826	339.0	93.1706962272	0.01	125.758852138	0.416722251746	2.01	0.253270925278
17880976	637271826	13813.0	62.8794260688	0.833444503492	GUBGYTABKSRVRQ-OEBXJAKGSA-N	1.0	WQZGKKKJIJFFOK-GASJEMHNSA-N	direct	637271826	3584.0	93.1706962272	0.01	125.758852138	0.416722251746	2.01	0.253270925278
17880977	637271826	13813.0	62.8794260688	0.833444503492	GUBGYTABKSRVRQ-OEBXJAKGSA-N	1.0	WQZGKKKJIJFFOK-GASJEMHNSA-N	direct	637271826	6831.0	93.1706962272	0.01	125.758852138	0.416722251746	2.01	0.253270925278
17880981	637271826	13813.0	62.8794260688	0.833444503492	GUBGYTABKSRVRQ-OEBXJAKGSA-N	1.0	WQZGKKKJIJFFOK-GASJEMHNSA-N	direct	637271826	15001.0	92.1040252676	0.01	125.758852138	0.416722251746	2.01	0.253270925278
17881002	637271826	13941.0	62.8794260688	0.833444503492	GUBGYTABKSRVRQ-OEBXJAKGSA-N	1.0	WQZGKKKJIJFFOK-GASJEMHNSA-N	direct	637271826	5031.0	100.903089987	0.01	125.758852138	0.416722251746	2.01	0.253270925278
17881006	637271826	13941.0	62.8794260688	0.833444503492	GUBGYTABKSRVRQ-OEBXJAKGSA-N	1.0	WQZGKKKJIJFFOK-GASJEMHNSA-N	direct	637271826	4365.0	95.0741724254	0.01	125.758852138	0.416722251746	2.01	0.253270925278
17881007	637271826	13941.0	62.8794260688	0.833444503492	GUBGYTABKSRVRQ-OEBXJAKGSA-N	1.0	WQZGKKKJIJFFOK-GASJEMHNSA-N	direct	637271826	339.0	93.1706962272	0.01	125.758852138	0.416722251746	2.01	0.253270925278
17881008	637271826	13941.0	62.8794260688	0.833444503492	GUBGYTABKSRVRQ-OEBXJAKGSA-N	1.0	WQZGKKKJIJFFOK-GASJEMHNSA-N	direct	637271826	3584.0	93.1706962272	0.01	125.758852138	0.416722251746	2.01	0.253270925278
17881009	637271826	13941.0	62.8794260688	0.833444503492	GUBGYTABKSRVRQ-OEBXJAKGSA-N	1.0	WQZGKKKJIJFFOK-GASJEMHNSA-N	direct	637271826	6831.0	93.1706962272	0.01	125.758852138	0.416722251746	2.01	0.253270925278
17881013	637271826	13941.0	62.8794260688	0.833444503492	GUBGYTABKSRVRQ-OEBXJAKGSA-N	1.0	WQZGKKKJIJFFOK-GASJEMHNSA-N	direct	637271826	15001.0	92.1040252676	0.01	125.758852138	0.416722251746	2.01	0.253270925278
17881034	637271826	14110.0	62.8794260688	0.833444503492	GUBGYTABKSRVRQ-OEBXJAKGSA-N	1.0	WQZGKKKJIJFFOK-GASJEMHNSA-N	direct	637271826	5031.0	100.903089987	0.01	125.758852138	0.416722251746	2.01	0.253270925278
17881038	637271826	14110.0	62.8794260688	0.833444503492	GUBGYTABKSRVRQ-OEBXJAKGSA-N	1.0	WQZGKKKJIJFFOK-GASJEMHNSA-N	direct	637271826	4365.0	95.0741724254	0.01	125.758852138	0.416722251746	2.01	0.253270925278
17881039	637271826	14110.0	62.8794260688	0.833444503492	GUBGYTABKSRVRQ-OEBXJAKGSA-N	1.0	WQZGKKKJIJFFOK-GASJEMHNSA-N	direct	637271826	339.0	93.1706962272	0.01	125.758852138	0.416722251746	2.01	0.253270925278
17881040	637271826	14110.0	62.8794260688	0.833444503492	GUBGYTABKSRVRQ-OEBXJAKGSA-N	1.0	WQZGKKKJIJFFOK-GASJEMHNSA-N	direct	637271826	3584.0	93.1706962272	0.01	125.758852138	0.416722251746	2.01	0.253270925278
17881041	637271826	14110.0	62.8794260688	0.833444503492	GUBGYTABKSRVRQ-OEBXJAKGSA-N	1.0	WQZGKKKJIJFFOK-GASJEMHNSA-N	direct	637271826	6831.0	93.1706962272	0.01	125.758852138	0.416722251746	2.01	0.253270925278
17881045	637271826	14110.0	62.8794260688	0.833444503492	GUBGYTABKSRVRQ-OEBXJAKGSA-N	1.0	WQZGKKKJIJFFOK-GASJEMHNSA-N	direct	637271826	15001.0	92.1040252676	0.01	125.758852138	0.416722251746	2.01	0.253270925278
46327497	637265276	12038.0	59.793174124	0.87412910321	GUBGYTABKSRVRQ-OEBXJAKGSA-N	1.0	WQZGKKKJIJFFOK-GASJEMHNSA-N	direct	637265276	16440.0	200.0	0.01	119.586348248	0.437064551605	2.01	0.253102141728
19493877	637266769	7803.0	57.571865206	0.902555688805	GUBGYTABKSRVRQ-OEBXJAKGSA-N	1.0	WQZGKKKJIJFFOK-GASJEMHNSA-N	direct	637266769	13591.0	87.9871627753	0.01	115.143730412	0.451277844403	2.01	0.252731921906
19493878	637266769	7803.0	57.571865206	0.902555688805	GUBGYTABKSRVRQ-OEBXJAKGSA-N	1.0	WQZGKKKJIJFFOK-GASJEMHNSA-N	direct	637266769	15081.0	87.9871627753	0.01	115.143730412	0.451277844403	2.01	0.252731921906
19493879	637266769	7803.0	57.571865206	0.902555688805	GUBGYTABKSRVRQ-OEBXJAKGSA-N	1.0	WQZGKKKJIJFFOK-GASJEMHNSA-N	direct	637266769	339.0	82.9065783148	0.01	115.143730412	0.451277844403	2.01	0.252731921906
19493880	637266769	7803.0	57.571865206	0.902555688805	GUBGYTABKSRVRQ-OEBXJAKGSA-N	1.0	WQZGKKKJIJFFOK-GASJEMHNSA-N	direct	637266769	3584.0	82.9065783148	0.01	115.143730412	0.451277844403	2.01	0.252731921906
19493881	637266769	7803.0	57.571865206	0.902555688805	GUBGYTABKSRVRQ-OEBXJAKGSA-N	1.0	WQZGKKKJIJFFOK-GASJEMHNSA-N	direct	637266769	15001.0	82.9065783148	0.01	115.143730412	0.451277844403	2.01	0.252731921906
19493882	637266769	7803.0	57.571865206	0.902555688805	GUBGYTABKSRVRQ-OEBXJAKGSA-N	1.0	WQZGKKKJIJFFOK-GASJEMHNSA-N	direct	637266769	10460.0	82.735182177	0.01	115.143730412	0.451277844403	2.01	0.252731921906
19493883	637266769	7803.0	57.571865206	0.902555688805	GUBGYTABKSRVRQ-OEBXJAKGSA-N	1.0	WQZGKKKJIJFFOK-GASJEMHNSA-N	direct	637266769	13745.0	82.735182177	0.01	115.143730412	0.451277844403	2.01	0.252731921906
19493884	637266769	7803.0	57.571865206	0.902555688805	GUBGYTABKSRVRQ-OEBXJAKGSA-N	1.0	WQZGKKKJIJFFOK-GASJEMHNSA-N	direct	637266769	1622.0	79.9913998282	0.01	115.143730412	0.451277844403	2.01	0.252731921906
19493885	637266769	7803.0	57.571865206	0.902555688805	GUBGYTABKSRVRQ-OEBXJAKGSA-N	1.0	WQZGKKKJIJFFOK-GASJEMHNSA-N	direct	637266769	10861.0	79.8696662315	0.01	115.143730412	0.451277844403	2.01	0.252731921906
19493886	637266769	7803.0	57.571865206	0.902555688805	GUBGYTABKSRVRQ-OEBXJAKGSA-N	1.0	WQZGKKKJIJFFOK-GASJEMHNSA-N	direct	637266769	11071.0	79.8696662315	0.01	115.143730412	0.451277844403	2.01	0.252731921906
19493887	637266769	7803.0	57.571865206	0.902555688805	GUBGYTABKSRVRQ-OEBXJAKGSA-N	1.0	WQZGKKKJIJFFOK-GASJEMHNSA-N	direct	637266769	4005.0	79.5142785735	0.01	115.143730412	0.451277844403	2.01	0.252731921906
19493888	637266769	7803.0	57.571865206	0.902555688805	GUBGYTABKSRVRQ-OEBXJAKGSA-N	1.0	WQZGKKKJIJFFOK-GASJEMHNSA-N	direct	637266769	11881.0	79.5142785735	0.01	115.143730412	0.451277844403	2.01	0.252731921906
19493889	637266769	7803.0	57.571865206	0.902555688805	GUBGYTABKSRVRQ-OEBXJAKGSA-N	1.0	WQZGKKKJIJFFOK-GASJEMHNSA-N	direct	637266769	13196.0	79.5142785735	0.01	115.143730412	0.451277844403	2.01	0.252731921906
19493890	637266769	7803.0	57.571865206	0.902555688805	GUBGYTABKSRVRQ-OEBXJAKGSA-N	1.0	WQZGKKKJIJFFOK-GASJEMHNSA-N	direct	637266769	4267.0	78.6925039621	0.01	115.143730412	0.451277844403	2.01	0.252731921906
19493891	637266769	7803.0	57.571865206	0.902555688805	GUBGYTABKSRVRQ-OEBXJAKGSA-N	1.0	WQZGKKKJIJFFOK-GASJEMHNSA-N	direct	637266769	1849.0	78.2118316289	0.01	115.143730412	0.451277844403	2.01	0.252731921906
19494417	637266769	7803.0	57.571865206	0.901750025289	GUBGYTABKSRVRQ-OEBXJAKGSA-N	1.0	WQZGKKKJIJFFOK-GASJEMHNSA-N	direct	637266769	13591.0	87.9871627753	0.01	115.143730412	0.450875012644	2.01	0.252675502926
19494418	637266769	7803.0	57.571865206	0.901750025289	GUBGYTABKSRVRQ-OEBXJAKGSA-N	1.0	WQZGKKKJIJFFOK-GASJEMHNSA-N	direct	637266769	15081.0	87.9871627753	0.01	115.143730412	0.450875012644	2.01	0.252675502926
19494419	637266769	7803.0	57.571865206	0.901750025289	GUBGYTABKSRVRQ-OEBXJAKGSA-N	1.0	WQZGKKKJIJFFOK-GASJEMHNSA-N	direct	637266769	339.0	82.9065783148	0.01	115.143730412	0.450875012644	2.01	0.252675502926
19494420	637266769	7803.0	57.571865206	0.901750025289	GUBGYTABKSRVRQ-OEBXJAKGSA-N	1.0	WQZGKKKJIJFFOK-GASJEMHNSA-N	direct	637266769	3584.0	82.9065783148	0.01	115.143730412	0.450875012644	2.01	0.252675502926
19494421	637266769	7803.0	57.571865206	0.901750025289	GUBGYTABKSRVRQ-OEBXJAKGSA-N	1.0	WQZGKKKJIJFFOK-GASJEMHNSA-N	direct	637266769	15001.0	82.9065783148	0.01	115.143730412	0.450875012644	2.01	0.252675502926
19494422	637266769	7803.0	57.571865206	0.901750025289	GUBGYTABKSRVRQ-OEBXJAKGSA-N	1.0	WQZGKKKJIJFFOK-GASJEMHNSA-N	direct	637266769	10460.0	82.735182177	0.01	115.143730412	0.450875012644	2.01	0.252675502926
19494423	637266769	7803.0	57.571865206	0.901750025289	GUBGYTABKSRVRQ-OEBXJAKGSA-N	1.0	WQZGKKKJIJFFOK-GASJEMHNSA-N	direct	637266769	13745.0	82.735182177	0.01	115.143730412	0.450875012644	2.01	0.252675502926
19494424	637266769	7803.0	57.571865206	0.901750025289	GUBGYTABKSRVRQ-OEBXJAKGSA-N	1.0	WQZGKKKJIJFFOK-GASJEMHNSA-N	direct	637266769	1622.0	79.9913998282	0.01	115.143730412	0.450875012644	2.01	0.252675502926
19494425	637266769	7803.0	57.571865206	0.901750025289	GUBGYTABKSRVRQ-OEBXJAKGSA-N	1.0	WQZGKKKJIJFFOK-GASJEMHNSA-N	direct	637266769	10861.0	79.8696662315	0.01	115.143730412	0.450875012644	2.01	0.252675502926
19494426	637266769	7803.0	57.571865206	0.901750025289	GUBGYTABKSRVRQ-OEBXJAKGSA-N	1.0	WQZGKKKJIJFFOK-GASJEMHNSA-N	direct	637266769	11071.0	79.8696662315	0.01	115.143730412	0.450875012644	2.01	0.252675502926
19494427	637266769	7803.0	57.571865206	0.901750025289	GUBGYTABKSRVRQ-OEBXJAKGSA-N	1.0	WQZGKKKJIJFFOK-GASJEMHNSA-N	direct	637266769	4005.0	79.5142785735	0.01	115.143730412	0.450875012644	2.01	0.252675502926
19494428	637266769	7803.0	57.571865206	0.901750025289	GUBGYTABKSRVRQ-OEBXJAKGSA-N	1.0	WQZGKKKJIJFFOK-GASJEMHNSA-N	direct	637266769	11881.0	79.5142785735	0.01	115.143730412	0.450875012644	2.01	0.252675502926
19494429	637266769	7803.0	57.571865206	0.901750025289	GUBGYTABKSRVRQ-OEBXJAKGSA-N	1.0	WQZGKKKJIJFFOK-GASJEMHNSA-N	direct	637266769	13196.0	79.5142785735	0.01	115.143730412	0.450875012644	2.01	0.252675502926
19494430	637266769	7803.0	57.571865206	0.901750025289	GUBGYTABKSRVRQ-OEBXJAKGSA-N	1.0	WQZGKKKJIJFFOK-GASJEMHNSA-N	direct	637266769	4267.0	78.6925039621	0.01	115.143730412	0.450875012644	2.01	0.252675502926
19494431	637266769	7803.0	57.571865206	0.901750025289	GUBGYTABKSRVRQ-OEBXJAKGSA-N	1.0	WQZGKKKJIJFFOK-GASJEMHNSA-N	direct	637266769	1849.0	78.2118316289	0.01	115.143730412	0.450875012644	2.01	0.252675502926
52121757	637270559	2756.0	62.2365720064	0.833444503492	GUBGYTABKSRVRQ-OEBXJAKGSA-N	1.0	WQZGKKKJIJFFOK-VFUOTHLCSA-N	direct	637270559	12536.0	146.153662888	0.01	124.473144013	0.416722251746	2.01	0.252621093467
52121758	637270559	2756.0	62.2365720064	0.833444503492	GUBGYTABKSRVRQ-OEBXJAKGSA-N	1.0	WQZGKKKJIJFFOK-VFUOTHLCSA-N	direct	637270559	12590.0	146.153662888	0.01	124.473144013	0.416722251746	2.01	0.252621093467
52121759	637270559	2756.0	62.2365720064	0.833444503492	GUBGYTABKSRVRQ-OEBXJAKGSA-N	1.0	WQZGKKKJIJFFOK-VFUOTHLCSA-N	direct	637270559	7900.0	143.798602876	0.01	124.473144013	0.416722251746	2.01	0.252621093467
19493697	637266769	13813.0	62.2013493546	0.833444503492	GUBGYTABKSRVRQ-OEBXJAKGSA-N	1.0	WQZGKKKJIJFFOK-GASJEMHNSA-N	direct	637266769	13591.0	87.9871627753	0.01	124.402698709	0.416722251746	2.01	0.25258534329
19493698	637266769	13813.0	62.2013493546	0.833444503492	GUBGYTABKSRVRQ-OEBXJAKGSA-N	1.0	WQZGKKKJIJFFOK-GASJEMHNSA-N	direct	637266769	15081.0	87.9871627753	0.01	124.402698709	0.416722251746	2.01	0.25258534329
19493727	637266769	13941.0	62.2013493546	0.833444503492	GUBGYTABKSRVRQ-OEBXJAKGSA-N	1.0	WQZGKKKJIJFFOK-GASJEMHNSA-N	direct	637266769	13591.0	87.9871627753	0.01	124.402698709	0.416722251746	2.01	0.25258534329
19493728	637266769	13941.0	62.2013493546	0.833444503492	GUBGYTABKSRVRQ-OEBXJAKGSA-N	1.0	WQZGKKKJIJFFOK-GASJEMHNSA-N	direct	637266769	15081.0	87.9871627753	0.01	124.402698709	0.416722251746	2.01	0.25258534329
19493757	637266769	14110.0	62.2013493546	0.833444503492	GUBGYTABKSRVRQ-OEBXJAKGSA-N	1.0	WQZGKKKJIJFFOK-GASJEMHNSA-N	direct	637266769	13591.0	87.9871627753	0.01	124.402698709	0.416722251746	2.01	0.25258534329
19493758	637266769	14110.0	62.2013493546	0.833444503492	GUBGYTABKSRVRQ-OEBXJAKGSA-N	1.0	WQZGKKKJIJFFOK-GASJEMHNSA-N	direct	637266769	15081.0	87.9871627753	0.01	124.402698709	0.416722251746	2.01	0.25258534329
19493714	637266769	13813.0	62.1598939055	0.833444503492	GUBGYTABKSRVRQ-OEBXJAKGSA-N	1.0	WQZGKKKJIJFFOK-GASJEMHNSA-N	direct	637266769	339.0	82.9065783148	0.01	124.319787811	0.416722251746	2.01	0.252543247512
19493715	637266769	13813.0	62.1598939055	0.833444503492	GUBGYTABKSRVRQ-OEBXJAKGSA-N	1.0	WQZGKKKJIJFFOK-GASJEMHNSA-N	direct	637266769	3584.0	82.9065783148	0.01	124.319787811	0.416722251746	2.01	0.252543247512
19493716	637266769	13813.0	62.1598939055	0.833444503492	GUBGYTABKSRVRQ-OEBXJAKGSA-N	1.0	WQZGKKKJIJFFOK-GASJEMHNSA-N	direct	637266769	15001.0	82.9065783148	0.01	124.319787811	0.416722251746	2.01	0.252543247512
19493744	637266769	13941.0	62.1598939055	0.833444503492	GUBGYTABKSRVRQ-OEBXJAKGSA-N	1.0	WQZGKKKJIJFFOK-GASJEMHNSA-N	direct	637266769	339.0	82.9065783148	0.01	124.319787811	0.416722251746	2.01	0.252543247512
19493745	637266769	13941.0	62.1598939055	0.833444503492	GUBGYTABKSRVRQ-OEBXJAKGSA-N	1.0	WQZGKKKJIJFFOK-GASJEMHNSA-N	direct	637266769	3584.0	82.9065783148	0.01	124.319787811	0.416722251746	2.01	0.252543247512
19493746	637266769	13941.0	62.1598939055	0.833444503492	GUBGYTABKSRVRQ-OEBXJAKGSA-N	1.0	WQZGKKKJIJFFOK-GASJEMHNSA-N	direct	637266769	15001.0	82.9065783148	0.01	124.319787811	0.416722251746	2.01	0.252543247512
19493774	637266769	14110.0	62.1598939055	0.833444503492	GUBGYTABKSRVRQ-OEBXJAKGSA-N	1.0	WQZGKKKJIJFFOK-GASJEMHNSA-N	direct	637266769	339.0	82.9065783148	0.01	124.319787811	0.416722251746	2.01	0.252543247512
19493775	637266769	14110.0	62.1598939055	0.833444503492	GUBGYTABKSRVRQ-OEBXJAKGSA-N	1.0	WQZGKKKJIJFFOK-GASJEMHNSA-N	direct	637266769	3584.0	82.9065783148	0.01	124.319787811	0.416722251746	2.01	0.252543247512
19493776	637266769	14110.0	62.1598939055	0.833444503492	GUBGYTABKSRVRQ-OEBXJAKGSA-N	1.0	WQZGKKKJIJFFOK-GASJEMHNSA-N	direct	637266769	15001.0	82.9065783148	0.01	124.319787811	0.416722251746	2.01	0.252543247512
6583326	637270822	5669.0	57.3400837999	0.902555688805	GUBGYTABKSRVRQ-OEBXJAKGSA-N	1.0	LKDRXBCSQODPBY-AMVSKUEXSA-N	direct	637270822	658.0	87.6736641391	0.01	114.6801676	0.451277844403	2.01	0.252477165497
6583327	637270822	5669.0	57.3400837999	0.902555688805	GUBGYTABKSRVRQ-OEBXJAKGSA-N	1.0	LKDRXBCSQODPBY-AMVSKUEXSA-N	direct	637270822	2754.0	87.6736641391	0.01	114.6801676	0.451277844403	2.01	0.252477165497
6583328	637270822	5669.0	57.3400837999	0.902555688805	GUBGYTABKSRVRQ-OEBXJAKGSA-N	1.0	LKDRXBCSQODPBY-AMVSKUEXSA-N	direct	637270822	4575.0	87.6736641391	0.01	114.6801676	0.451277844403	2.01	0.252477165497
6583329	637270822	5669.0	57.3400837999	0.902555688805	GUBGYTABKSRVRQ-OEBXJAKGSA-N	1.0	LKDRXBCSQODPBY-AMVSKUEXSA-N	direct	637270822	5746.0	87.6736641391	0.01	114.6801676	0.451277844403	2.01	0.252477165497
6583330	637270822	5669.0	57.3400837999	0.902555688805	GUBGYTABKSRVRQ-OEBXJAKGSA-N	1.0	LKDRXBCSQODPBY-AMVSKUEXSA-N	direct	637270822	5904.0	87.6736641391	0.01	114.6801676	0.451277844403	2.01	0.252477165497
6583331	637270822	5669.0	57.3400837999	0.902555688805	GUBGYTABKSRVRQ-OEBXJAKGSA-N	1.0	LKDRXBCSQODPBY-AMVSKUEXSA-N	direct	637270822	6396.0	87.6736641391	0.01	114.6801676	0.451277844403	2.01	0.252477165497
6585726	637270822	5669.0	57.3400837999	0.901750025289	GUBGYTABKSRVRQ-OEBXJAKGSA-N	1.0	LKDRXBCSQODPBY-AMVSKUEXSA-N	direct	637270822	658.0	87.6736641391	0.01	114.6801676	0.450875012644	2.01	0.252420803389
6585727	637270822	5669.0	57.3400837999	0.901750025289	GUBGYTABKSRVRQ-OEBXJAKGSA-N	1.0	LKDRXBCSQODPBY-AMVSKUEXSA-N	direct	637270822	2754.0	87.6736641391	0.01	114.6801676	0.450875012644	2.01	0.252420803389
6585728	637270822	5669.0	57.3400837999	0.901750025289	GUBGYTABKSRVRQ-OEBXJAKGSA-N	1.0	LKDRXBCSQODPBY-AMVSKUEXSA-N	direct	637270822	4575.0	87.6736641391	0.01	114.6801676	0.450875012644	2.01	0.252420803389
6585729	637270822	5669.0	57.3400837999	0.901750025289	GUBGYTABKSRVRQ-OEBXJAKGSA-N	1.0	LKDRXBCSQODPBY-AMVSKUEXSA-N	direct	637270822	5746.0	87.6736641391	0.01	114.6801676	0.450875012644	2.01	0.252420803389
6585730	637270822	5669.0	57.3400837999	0.901750025289	GUBGYTABKSRVRQ-OEBXJAKGSA-N	1.0	LKDRXBCSQODPBY-AMVSKUEXSA-N	direct	637270822	5904.0	87.6736641391	0.01	114.6801676	0.450875012644	2.01	0.252420803389
6585731	637270822	5669.0	57.3400837999	0.901750025289	GUBGYTABKSRVRQ-OEBXJAKGSA-N	1.0	LKDRXBCSQODPBY-AMVSKUEXSA-N	direct	637270822	6396.0	87.6736641391	0.01	114.6801676	0.450875012644	2.01	0.252420803389
15376682	637267041	7803.0	61.785156152	0.833444503492	GUBGYTABKSRVRQ-OEBXJAKGSA-N	1.0	WQZGKKKJIJFFOK-GASJEMHNSA-N	direct	637267041	4365.0	100.432973634	0.01	123.570312304	0.416722251746	2.01	0.252161762809
15376690	637267041	7803.0	61.785156152	0.833444503492	GUBGYTABKSRVRQ-OEBXJAKGSA-N	1.0	WQZGKKKJIJFFOK-GASJEMHNSA-N	direct	637267041	339.0	95.6307841426	0.01	123.570312304	0.416722251746	2.01	0.252161762809
15376691	637267041	7803.0	61.785156152	0.833444503492	GUBGYTABKSRVRQ-OEBXJAKGSA-N	1.0	WQZGKKKJIJFFOK-GASJEMHNSA-N	direct	637267041	3584.0	95.6307841426	0.01	123.570312304	0.416722251746	2.01	0.252161762809
15376692	637267041	7803.0	61.785156152	0.833444503492	GUBGYTABKSRVRQ-OEBXJAKGSA-N	1.0	WQZGKKKJIJFFOK-GASJEMHNSA-N	direct	637267041	15001.0	95.6307841426	0.01	123.570312304	0.416722251746	2.01	0.252161762809
15376694	637267041	7803.0	61.785156152	0.833444503492	GUBGYTABKSRVRQ-OEBXJAKGSA-N	1.0	WQZGKKKJIJFFOK-GASJEMHNSA-N	direct	637267041	4005.0	91.288192771	0.01	123.570312304	0.416722251746	2.01	0.252161762809
15376695	637267041	7803.0	61.785156152	0.833444503492	GUBGYTABKSRVRQ-OEBXJAKGSA-N	1.0	WQZGKKKJIJFFOK-GASJEMHNSA-N	direct	637267041	11881.0	91.288192771	0.01	123.570312304	0.416722251746	2.01	0.252161762809
15376696	637267041	7803.0	61.785156152	0.833444503492	GUBGYTABKSRVRQ-OEBXJAKGSA-N	1.0	WQZGKKKJIJFFOK-GASJEMHNSA-N	direct	637267041	13196.0	91.288192771	0.01	123.570312304	0.416722251746	2.01	0.252161762809
15376697	637267041	7803.0	61.785156152	0.833444503492	GUBGYTABKSRVRQ-OEBXJAKGSA-N	1.0	WQZGKKKJIJFFOK-GASJEMHNSA-N	direct	637267041	1849.0	90.9244530386	0.01	123.570312304	0.416722251746	2.01	0.252161762809
15376683	637267041	7803.0	61.785156152	0.833444503492	GUBGYTABKSRVRQ-OEBXJAKGSA-N	1.0	WQZGKKKJIJFFOK-GASJEMHNSA-N	direct	637267041	13591.0	98.8124792792	0.01	123.570312304	0.416722251746	2.01	0.252161762809
15376684	637267041	7803.0	61.785156152	0.833444503492	GUBGYTABKSRVRQ-OEBXJAKGSA-N	1.0	WQZGKKKJIJFFOK-GASJEMHNSA-N	direct	637267041	15081.0	98.8124792792	0.01	123.570312304	0.416722251746	2.01	0.252161762809
15376685	637267041	7803.0	61.785156152	0.833444503492	GUBGYTABKSRVRQ-OEBXJAKGSA-N	1.0	WQZGKKKJIJFFOK-GASJEMHNSA-N	direct	637267041	5031.0	96.9625735021	0.01	123.570312304	0.416722251746	2.01	0.252161762809
15376688	637267041	7803.0	61.785156152	0.833444503492	GUBGYTABKSRVRQ-OEBXJAKGSA-N	1.0	WQZGKKKJIJFFOK-GASJEMHNSA-N	direct	637267041	6831.0	96.2781893848	0.01	123.570312304	0.416722251746	2.01	0.252161762809
15376689	637267041	7803.0	61.785156152	0.833444503492	GUBGYTABKSRVRQ-OEBXJAKGSA-N	1.0	WQZGKKKJIJFFOK-GASJEMHNSA-N	direct	637267041	4267.0	95.9065783148	0.01	123.570312304	0.416722251746	2.01	0.252161762809
15376693	637267041	7803.0	61.785156152	0.833444503492	GUBGYTABKSRVRQ-OEBXJAKGSA-N	1.0	WQZGKKKJIJFFOK-GASJEMHNSA-N	direct	637267041	1622.0	92.9430951487	0.01	123.570312304	0.416722251746	2.01	0.252161762809
17880619	637271826	5031.0	61.6497519817	0.833444503492	GUBGYTABKSRVRQ-OEBXJAKGSA-N	1.0	WQZGKKKJIJFFOK-GASJEMHNSA-N	direct	637271826	13591.0	99.54668166	0.01	123.299503963	0.416722251746	2.01	0.252023493958
17880620	637271826	5031.0	61.6497519817	0.833444503492	GUBGYTABKSRVRQ-OEBXJAKGSA-N	1.0	WQZGKKKJIJFFOK-GASJEMHNSA-N	direct	637271826	15081.0	99.54668166	0.01	123.299503963	0.416722251746	2.01	0.252023493958
17880621	637271826	5031.0	61.6497519817	0.833444503492	GUBGYTABKSRVRQ-OEBXJAKGSA-N	1.0	WQZGKKKJIJFFOK-GASJEMHNSA-N	direct	637271826	1849.0	98.2757241304	0.01	123.299503963	0.416722251746	2.01	0.252023493958
17880622	637271826	5031.0	61.6497519817	0.833444503492	GUBGYTABKSRVRQ-OEBXJAKGSA-N	1.0	WQZGKKKJIJFFOK-GASJEMHNSA-N	direct	637271826	4365.0	95.0741724254	0.01	123.299503963	0.416722251746	2.01	0.252023493958
17880623	637271826	5031.0	61.6497519817	0.833444503492	GUBGYTABKSRVRQ-OEBXJAKGSA-N	1.0	WQZGKKKJIJFFOK-GASJEMHNSA-N	direct	637271826	339.0	93.1706962272	0.01	123.299503963	0.416722251746	2.01	0.252023493958
17880624	637271826	5031.0	61.6497519817	0.833444503492	GUBGYTABKSRVRQ-OEBXJAKGSA-N	1.0	WQZGKKKJIJFFOK-GASJEMHNSA-N	direct	637271826	3584.0	93.1706962272	0.01	123.299503963	0.416722251746	2.01	0.252023493958
17880625	637271826	5031.0	61.6497519817	0.833444503492	GUBGYTABKSRVRQ-OEBXJAKGSA-N	1.0	WQZGKKKJIJFFOK-GASJEMHNSA-N	direct	637271826	6831.0	93.1706962272	0.01	123.299503963	0.416722251746	2.01	0.252023493958
17880626	637271826	5031.0	61.6497519817	0.833444503492	GUBGYTABKSRVRQ-OEBXJAKGSA-N	1.0	WQZGKKKJIJFFOK-GASJEMHNSA-N	direct	637271826	1622.0	92.4828041021	0.01	123.299503963	0.416722251746	2.01	0.252023493958
17880629	637271826	5031.0	61.6497519817	0.833444503492	GUBGYTABKSRVRQ-OEBXJAKGSA-N	1.0	WQZGKKKJIJFFOK-GASJEMHNSA-N	direct	637271826	15001.0	92.1040252676	0.01	123.299503963	0.416722251746	2.01	0.252023493958
17880630	637271826	5031.0	61.6497519817	0.833444503492	GUBGYTABKSRVRQ-OEBXJAKGSA-N	1.0	WQZGKKKJIJFFOK-GASJEMHNSA-N	direct	637271826	1383.0	91.2790142558	0.01	123.299503963	0.416722251746	2.01	0.252023493958
17880631	637271826	5031.0	61.6497519817	0.833444503492	GUBGYTABKSRVRQ-OEBXJAKGSA-N	1.0	WQZGKKKJIJFFOK-GASJEMHNSA-N	direct	637271826	4366.0	91.2790142558	0.01	123.299503963	0.416722251746	2.01	0.252023493958
15376442	637267041	5031.0	61.3071530807	0.833444503492	GUBGYTABKSRVRQ-OEBXJAKGSA-N	1.0	WQZGKKKJIJFFOK-GASJEMHNSA-N	direct	637267041	4365.0	100.432973634	0.01	122.614306161	0.416722251746	2.01	0.251672626806
15376443	637267041	5031.0	61.3071530807	0.833444503492	GUBGYTABKSRVRQ-OEBXJAKGSA-N	1.0	WQZGKKKJIJFFOK-GASJEMHNSA-N	direct	637267041	13591.0	98.8124792792	0.01	122.614306161	0.416722251746	2.01	0.251672626806
15376444	637267041	5031.0	61.3071530807	0.833444503492	GUBGYTABKSRVRQ-OEBXJAKGSA-N	1.0	WQZGKKKJIJFFOK-GASJEMHNSA-N	direct	637267041	15081.0	98.8124792792	0.01	122.614306161	0.416722251746	2.01	0.251672626806
15376446	637267041	5031.0	61.3071530807	0.833444503492	GUBGYTABKSRVRQ-OEBXJAKGSA-N	1.0	WQZGKKKJIJFFOK-GASJEMHNSA-N	direct	637267041	339.0	96.2781893848	0.01	122.614306161	0.416722251746	2.01	0.251672626806
15376447	637267041	5031.0	61.3071530807	0.833444503492	GUBGYTABKSRVRQ-OEBXJAKGSA-N	1.0	WQZGKKKJIJFFOK-GASJEMHNSA-N	direct	637267041	3584.0	96.2781893848	0.01	122.614306161	0.416722251746	2.01	0.251672626806
15376448	637267041	5031.0	61.3071530807	0.833444503492	GUBGYTABKSRVRQ-OEBXJAKGSA-N	1.0	WQZGKKKJIJFFOK-GASJEMHNSA-N	direct	637267041	6831.0	96.2781893848	0.01	122.614306161	0.416722251746	2.01	0.251672626806
15376449	637267041	5031.0	61.3071530807	0.833444503492	GUBGYTABKSRVRQ-OEBXJAKGSA-N	1.0	WQZGKKKJIJFFOK-GASJEMHNSA-N	direct	637267041	4267.0	95.9065783148	0.01	122.614306161	0.416722251746	2.01	0.251672626806
15376452	637267041	5031.0	61.3071530807	0.833444503492	GUBGYTABKSRVRQ-OEBXJAKGSA-N	1.0	WQZGKKKJIJFFOK-GASJEMHNSA-N	direct	637267041	15001.0	95.6307841426	0.01	122.614306161	0.416722251746	2.01	0.251672626806
15376453	637267041	5031.0	61.3071530807	0.833444503492	GUBGYTABKSRVRQ-OEBXJAKGSA-N	1.0	WQZGKKKJIJFFOK-GASJEMHNSA-N	direct	637267041	1622.0	92.9430951487	0.01	122.614306161	0.416722251746	2.01	0.251672626806
15376454	637267041	5031.0	61.3071530807	0.833444503492	GUBGYTABKSRVRQ-OEBXJAKGSA-N	1.0	WQZGKKKJIJFFOK-GASJEMHNSA-N	direct	637267041	4005.0	91.288192771	0.01	122.614306161	0.416722251746	2.01	0.251672626806
15376455	637267041	5031.0	61.3071530807	0.833444503492	GUBGYTABKSRVRQ-OEBXJAKGSA-N	1.0	WQZGKKKJIJFFOK-GASJEMHNSA-N	direct	637267041	11881.0	91.288192771	0.01	122.614306161	0.416722251746	2.01	0.251672626806
15376456	637267041	5031.0	61.3071530807	0.833444503492	GUBGYTABKSRVRQ-OEBXJAKGSA-N	1.0	WQZGKKKJIJFFOK-GASJEMHNSA-N	direct	637267041	13196.0	91.288192771	0.01	122.614306161	0.416722251746	2.01	0.251672626806
15376457	637267041	5031.0	61.3071530807	0.833444503492	GUBGYTABKSRVRQ-OEBXJAKGSA-N	1.0	WQZGKKKJIJFFOK-GASJEMHNSA-N	direct	637267041	1849.0	90.9244530386	0.01	122.614306161	0.416722251746	2.01	0.251672626806
15376906	637267041	14875.0	61.3071530807	0.833444503492	GUBGYTABKSRVRQ-OEBXJAKGSA-N	1.0	WQZGKKKJIJFFOK-GASJEMHNSA-N	direct	637267041	4365.0	100.432973634	0.01	122.614306161	0.416722251746	2.01	0.251672626806
15376907	637267041	14875.0	61.3071530807	0.833444503492	GUBGYTABKSRVRQ-OEBXJAKGSA-N	1.0	WQZGKKKJIJFFOK-GASJEMHNSA-N	direct	637267041	13591.0	98.8124792792	0.01	122.614306161	0.416722251746	2.01	0.251672626806
15376908	637267041	14875.0	61.3071530807	0.833444503492	GUBGYTABKSRVRQ-OEBXJAKGSA-N	1.0	WQZGKKKJIJFFOK-GASJEMHNSA-N	direct	637267041	15081.0	98.8124792792	0.01	122.614306161	0.416722251746	2.01	0.251672626806
15376909	637267041	14875.0	61.3071530807	0.833444503492	GUBGYTABKSRVRQ-OEBXJAKGSA-N	1.0	WQZGKKKJIJFFOK-GASJEMHNSA-N	direct	637267041	5031.0	96.9625735021	0.01	122.614306161	0.416722251746	2.01	0.251672626806
15376910	637267041	14875.0	61.3071530807	0.833444503492	GUBGYTABKSRVRQ-OEBXJAKGSA-N	1.0	WQZGKKKJIJFFOK-GASJEMHNSA-N	direct	637267041	339.0	96.2781893848	0.01	122.614306161	0.416722251746	2.01	0.251672626806
15376911	637267041	14875.0	61.3071530807	0.833444503492	GUBGYTABKSRVRQ-OEBXJAKGSA-N	1.0	WQZGKKKJIJFFOK-GASJEMHNSA-N	direct	637267041	3584.0	96.2781893848	0.01	122.614306161	0.416722251746	2.01	0.251672626806
15376912	637267041	14875.0	61.3071530807	0.833444503492	GUBGYTABKSRVRQ-OEBXJAKGSA-N	1.0	WQZGKKKJIJFFOK-GASJEMHNSA-N	direct	637267041	6831.0	96.2781893848	0.01	122.614306161	0.416722251746	2.01	0.251672626806
15376913	637267041	14875.0	61.3071530807	0.833444503492	GUBGYTABKSRVRQ-OEBXJAKGSA-N	1.0	WQZGKKKJIJFFOK-GASJEMHNSA-N	direct	637267041	4267.0	95.9065783148	0.01	122.614306161	0.416722251746	2.01	0.251672626806
15376916	637267041	14875.0	61.3071530807	0.833444503492	GUBGYTABKSRVRQ-OEBXJAKGSA-N	1.0	WQZGKKKJIJFFOK-GASJEMHNSA-N	direct	637267041	15001.0	95.6307841426	0.01	122.614306161	0.416722251746	2.01	0.251672626806
15376917	637267041	14875.0	61.3071530807	0.833444503492	GUBGYTABKSRVRQ-OEBXJAKGSA-N	1.0	WQZGKKKJIJFFOK-GASJEMHNSA-N	direct	637267041	1622.0	92.9430951487	0.01	122.614306161	0.416722251746	2.01	0.251672626806
15376918	637267041	14875.0	61.3071530807	0.833444503492	GUBGYTABKSRVRQ-OEBXJAKGSA-N	1.0	WQZGKKKJIJFFOK-GASJEMHNSA-N	direct	637267041	4005.0	91.288192771	0.01	122.614306161	0.416722251746	2.01	0.251672626806
15376919	637267041	14875.0	61.3071530807	0.833444503492	GUBGYTABKSRVRQ-OEBXJAKGSA-N	1.0	WQZGKKKJIJFFOK-GASJEMHNSA-N	direct	637267041	11881.0	91.288192771	0.01	122.614306161	0.416722251746	2.01	0.251672626806
15376920	637267041	14875.0	61.3071530807	0.833444503492	GUBGYTABKSRVRQ-OEBXJAKGSA-N	1.0	WQZGKKKJIJFFOK-GASJEMHNSA-N	direct	637267041	13196.0	91.288192771	0.01	122.614306161	0.416722251746	2.01	0.251672626806
15376921	637267041	14875.0	61.3071530807	0.833444503492	GUBGYTABKSRVRQ-OEBXJAKGSA-N	1.0	WQZGKKKJIJFFOK-GASJEMHNSA-N	direct	637267041	1849.0	90.9244530386	0.01	122.614306161	0.416722251746	2.01	0.251672626806
19494147	637266769	7803.0	57.571865206	0.88620586045	GUBGYTABKSRVRQ-OEBXJAKGSA-N	1.0	WQZGKKKJIJFFOK-GASJEMHNSA-N	direct	637266769	13591.0	87.9871627753	0.01	115.143730412	0.443102930225	2.01	0.251579501605
19494148	637266769	7803.0	57.571865206	0.88620586045	GUBGYTABKSRVRQ-OEBXJAKGSA-N	1.0	WQZGKKKJIJFFOK-GASJEMHNSA-N	direct	637266769	15081.0	87.9871627753	0.01	115.143730412	0.443102930225	2.01	0.251579501605
19494149	637266769	7803.0	57.571865206	0.88620586045	GUBGYTABKSRVRQ-OEBXJAKGSA-N	1.0	WQZGKKKJIJFFOK-GASJEMHNSA-N	direct	637266769	339.0	82.9065783148	0.01	115.143730412	0.443102930225	2.01	0.251579501605
19494150	637266769	7803.0	57.571865206	0.88620586045	GUBGYTABKSRVRQ-OEBXJAKGSA-N	1.0	WQZGKKKJIJFFOK-GASJEMHNSA-N	direct	637266769	3584.0	82.9065783148	0.01	115.143730412	0.443102930225	2.01	0.251579501605
19494151	637266769	7803.0	57.571865206	0.88620586045	GUBGYTABKSRVRQ-OEBXJAKGSA-N	1.0	WQZGKKKJIJFFOK-GASJEMHNSA-N	direct	637266769	15001.0	82.9065783148	0.01	115.143730412	0.443102930225	2.01	0.251579501605
19494152	637266769	7803.0	57.571865206	0.88620586045	GUBGYTABKSRVRQ-OEBXJAKGSA-N	1.0	WQZGKKKJIJFFOK-GASJEMHNSA-N	direct	637266769	10460.0	82.735182177	0.01	115.143730412	0.443102930225	2.01	0.251579501605
19494153	637266769	7803.0	57.571865206	0.88620586045	GUBGYTABKSRVRQ-OEBXJAKGSA-N	1.0	WQZGKKKJIJFFOK-GASJEMHNSA-N	direct	637266769	13745.0	82.735182177	0.01	115.143730412	0.443102930225	2.01	0.251579501605
19494154	637266769	7803.0	57.571865206	0.88620586045	GUBGYTABKSRVRQ-OEBXJAKGSA-N	1.0	WQZGKKKJIJFFOK-GASJEMHNSA-N	direct	637266769	1622.0	79.9913998282	0.01	115.143730412	0.443102930225	2.01	0.251579501605
19494155	637266769	7803.0	57.571865206	0.88620586045	GUBGYTABKSRVRQ-OEBXJAKGSA-N	1.0	WQZGKKKJIJFFOK-GASJEMHNSA-N	direct	637266769	10861.0	79.8696662315	0.01	115.143730412	0.443102930225	2.01	0.251579501605
19494156	637266769	7803.0	57.571865206	0.88620586045	GUBGYTABKSRVRQ-OEBXJAKGSA-N	1.0	WQZGKKKJIJFFOK-GASJEMHNSA-N	direct	637266769	11071.0	79.8696662315	0.01	115.143730412	0.443102930225	2.01	0.251579501605
19494157	637266769	7803.0	57.571865206	0.88620586045	GUBGYTABKSRVRQ-OEBXJAKGSA-N	1.0	WQZGKKKJIJFFOK-GASJEMHNSA-N	direct	637266769	4005.0	79.5142785735	0.01	115.143730412	0.443102930225	2.01	0.251579501605
19494158	637266769	7803.0	57.571865206	0.88620586045	GUBGYTABKSRVRQ-OEBXJAKGSA-N	1.0	WQZGKKKJIJFFOK-GASJEMHNSA-N	direct	637266769	11881.0	79.5142785735	0.01	115.143730412	0.443102930225	2.01	0.251579501605
19494159	637266769	7803.0	57.571865206	0.88620586045	GUBGYTABKSRVRQ-OEBXJAKGSA-N	1.0	WQZGKKKJIJFFOK-GASJEMHNSA-N	direct	637266769	13196.0	79.5142785735	0.01	115.143730412	0.443102930225	2.01	0.251579501605
19494160	637266769	7803.0	57.571865206	0.88620586045	GUBGYTABKSRVRQ-OEBXJAKGSA-N	1.0	WQZGKKKJIJFFOK-GASJEMHNSA-N	direct	637266769	4267.0	78.6925039621	0.01	115.143730412	0.443102930225	2.01	0.251579501605
19494161	637266769	7803.0	57.571865206	0.88620586045	GUBGYTABKSRVRQ-OEBXJAKGSA-N	1.0	WQZGKKKJIJFFOK-GASJEMHNSA-N	direct	637266769	1849.0	78.2118316289	0.01	115.143730412	0.443102930225	2.01	0.251579501605
19090410	637269104	5043.0	56.5016894462	0.902555688805	GUBGYTABKSRVRQ-OEBXJAKGSA-N	1.0	WQZGKKKJIJFFOK-GASJEMHNSA-N	direct	637269104	10447.0	200.0	0.01	113.003378892	0.451277844403	2.01	0.251549166966
19090426	637269104	5043.0	56.5016894462	0.901750025289	GUBGYTABKSRVRQ-OEBXJAKGSA-N	1.0	WQZGKKKJIJFFOK-GASJEMHNSA-N	direct	637269104	10447.0	200.0	0.01	113.003378892	0.450875012644	2.01	0.25149301202
17881050	637271826	14875.0	61.1203307944	0.833444503492	GUBGYTABKSRVRQ-OEBXJAKGSA-N	1.0	WQZGKKKJIJFFOK-GASJEMHNSA-N	direct	637271826	5031.0	100.903089987	0.01	122.240661589	0.416722251746	2.01	0.251480675792
17881051	637271826	14875.0	61.1203307944	0.833444503492	GUBGYTABKSRVRQ-OEBXJAKGSA-N	1.0	WQZGKKKJIJFFOK-GASJEMHNSA-N	direct	637271826	13591.0	99.54668166	0.01	122.240661589	0.416722251746	2.01	0.251480675792
17881052	637271826	14875.0	61.1203307944	0.833444503492	GUBGYTABKSRVRQ-OEBXJAKGSA-N	1.0	WQZGKKKJIJFFOK-GASJEMHNSA-N	direct	637271826	15081.0	99.54668166	0.01	122.240661589	0.416722251746	2.01	0.251480675792
17881053	637271826	14875.0	61.1203307944	0.833444503492	GUBGYTABKSRVRQ-OEBXJAKGSA-N	1.0	WQZGKKKJIJFFOK-GASJEMHNSA-N	direct	637271826	1849.0	98.2757241304	0.01	122.240661589	0.416722251746	2.01	0.251480675792
17881054	637271826	14875.0	61.1203307944	0.833444503492	GUBGYTABKSRVRQ-OEBXJAKGSA-N	1.0	WQZGKKKJIJFFOK-GASJEMHNSA-N	direct	637271826	4365.0	95.0741724254	0.01	122.240661589	0.416722251746	2.01	0.251480675792
17881055	637271826	14875.0	61.1203307944	0.833444503492	GUBGYTABKSRVRQ-OEBXJAKGSA-N	1.0	WQZGKKKJIJFFOK-GASJEMHNSA-N	direct	637271826	339.0	93.1706962272	0.01	122.240661589	0.416722251746	2.01	0.251480675792
17881056	637271826	14875.0	61.1203307944	0.833444503492	GUBGYTABKSRVRQ-OEBXJAKGSA-N	1.0	WQZGKKKJIJFFOK-GASJEMHNSA-N	direct	637271826	3584.0	93.1706962272	0.01	122.240661589	0.416722251746	2.01	0.251480675792
17881057	637271826	14875.0	61.1203307944	0.833444503492	GUBGYTABKSRVRQ-OEBXJAKGSA-N	1.0	WQZGKKKJIJFFOK-GASJEMHNSA-N	direct	637271826	6831.0	93.1706962272	0.01	122.240661589	0.416722251746	2.01	0.251480675792
17881058	637271826	14875.0	61.1203307944	0.833444503492	GUBGYTABKSRVRQ-OEBXJAKGSA-N	1.0	WQZGKKKJIJFFOK-GASJEMHNSA-N	direct	637271826	1622.0	92.4828041021	0.01	122.240661589	0.416722251746	2.01	0.251480675792
17881061	637271826	14875.0	61.1203307944	0.833444503492	GUBGYTABKSRVRQ-OEBXJAKGSA-N	1.0	WQZGKKKJIJFFOK-GASJEMHNSA-N	direct	637271826	15001.0	92.1040252676	0.01	122.240661589	0.416722251746	2.01	0.251480675792
17881062	637271826	14875.0	61.1203307944	0.833444503492	GUBGYTABKSRVRQ-OEBXJAKGSA-N	1.0	WQZGKKKJIJFFOK-GASJEMHNSA-N	direct	637271826	1383.0	91.2790142558	0.01	122.240661589	0.416722251746	2.01	0.251480675792
17881063	637271826	14875.0	61.1203307944	0.833444503492	GUBGYTABKSRVRQ-OEBXJAKGSA-N	1.0	WQZGKKKJIJFFOK-GASJEMHNSA-N	direct	637271826	4366.0	91.2790142558	0.01	122.240661589	0.416722251746	2.01	0.251480675792
6584526	637270822	5669.0	57.3400837999	0.88620586045	GUBGYTABKSRVRQ-OEBXJAKGSA-N	1.0	LKDRXBCSQODPBY-AMVSKUEXSA-N	direct	637270822	658.0	87.6736641391	0.01	114.6801676	0.443102930225	2.01	0.251325906848
6584527	637270822	5669.0	57.3400837999	0.88620586045	GUBGYTABKSRVRQ-OEBXJAKGSA-N	1.0	LKDRXBCSQODPBY-AMVSKUEXSA-N	direct	637270822	2754.0	87.6736641391	0.01	114.6801676	0.443102930225	2.01	0.251325906848
6584528	637270822	5669.0	57.3400837999	0.88620586045	GUBGYTABKSRVRQ-OEBXJAKGSA-N	1.0	LKDRXBCSQODPBY-AMVSKUEXSA-N	direct	637270822	4575.0	87.6736641391	0.01	114.6801676	0.443102930225	2.01	0.251325906848
6584529	637270822	5669.0	57.3400837999	0.88620586045	GUBGYTABKSRVRQ-OEBXJAKGSA-N	1.0	LKDRXBCSQODPBY-AMVSKUEXSA-N	direct	637270822	5746.0	87.6736641391	0.01	114.6801676	0.443102930225	2.01	0.251325906848
6584530	637270822	5669.0	57.3400837999	0.88620586045	GUBGYTABKSRVRQ-OEBXJAKGSA-N	1.0	LKDRXBCSQODPBY-AMVSKUEXSA-N	direct	637270822	5904.0	87.6736641391	0.01	114.6801676	0.443102930225	2.01	0.251325906848
6584531	637270822	5669.0	57.3400837999	0.88620586045	GUBGYTABKSRVRQ-OEBXJAKGSA-N	1.0	LKDRXBCSQODPBY-AMVSKUEXSA-N	direct	637270822	6396.0	87.6736641391	0.01	114.6801676	0.443102930225	2.01	0.251325906848
20263166	637270876	13813.0	60.9281179927	0.833444503492	GUBGYTABKSRVRQ-OEBXJAKGSA-N	1.0	WQZGKKKJIJFFOK-GASJEMHNSA-N	direct	637270876	4037.0	83.6458915609	0.01	121.856235985	0.416722251746	2.01	0.251282726457
20263196	637270876	13941.0	60.9281179927	0.833444503492	GUBGYTABKSRVRQ-OEBXJAKGSA-N	1.0	WQZGKKKJIJFFOK-GASJEMHNSA-N	direct	637270876	4037.0	83.6458915609	0.01	121.856235985	0.416722251746	2.01	0.251282726457
20263226	637270876	14110.0	60.9281179927	0.833444503492	GUBGYTABKSRVRQ-OEBXJAKGSA-N	1.0	WQZGKKKJIJFFOK-GASJEMHNSA-N	direct	637270876	4037.0	83.6458915609	0.01	121.856235985	0.416722251746	2.01	0.251282726457
3982545	637267386	3238.0	56.2069083998	0.902555688805	GUBGYTABKSRVRQ-OEBXJAKGSA-N	1.0	WQZGKKKJIJFFOK-DVKNGEFBSA-N	direct	637267386	4961.0	200.0	0.01	112.4138168	0.451277844403	2.01	0.251220427041
3982555	637267386	3238.0	56.2069083998	0.901750025289	GUBGYTABKSRVRQ-OEBXJAKGSA-N	1.0	WQZGKKKJIJFFOK-DVKNGEFBSA-N	direct	637267386	4961.0	200.0	0.01	112.4138168	0.450875012644	2.01	0.251164345483
15376826	637267041	13813.0	60.7258421507	0.833444503492	GUBGYTABKSRVRQ-OEBXJAKGSA-N	1.0	WQZGKKKJIJFFOK-GASJEMHNSA-N	direct	637267041	4365.0	100.432973634	0.01	121.451684301	0.416722251746	2.01	0.251073907322
15376827	637267041	13813.0	60.7258421507	0.833444503492	GUBGYTABKSRVRQ-OEBXJAKGSA-N	1.0	WQZGKKKJIJFFOK-GASJEMHNSA-N	direct	637267041	13591.0	98.8124792792	0.01	121.451684301	0.416722251746	2.01	0.251073907322
15376828	637267041	13813.0	60.7258421507	0.833444503492	GUBGYTABKSRVRQ-OEBXJAKGSA-N	1.0	WQZGKKKJIJFFOK-GASJEMHNSA-N	direct	637267041	15081.0	98.8124792792	0.01	121.451684301	0.416722251746	2.01	0.251073907322
15376829	637267041	13813.0	60.7258421507	0.833444503492	GUBGYTABKSRVRQ-OEBXJAKGSA-N	1.0	WQZGKKKJIJFFOK-GASJEMHNSA-N	direct	637267041	5031.0	96.9625735021	0.01	121.451684301	0.416722251746	2.01	0.251073907322
15376830	637267041	13813.0	60.7258421507	0.833444503492	GUBGYTABKSRVRQ-OEBXJAKGSA-N	1.0	WQZGKKKJIJFFOK-GASJEMHNSA-N	direct	637267041	339.0	96.2781893848	0.01	121.451684301	0.416722251746	2.01	0.251073907322
15376831	637267041	13813.0	60.7258421507	0.833444503492	GUBGYTABKSRVRQ-OEBXJAKGSA-N	1.0	WQZGKKKJIJFFOK-GASJEMHNSA-N	direct	637267041	3584.0	96.2781893848	0.01	121.451684301	0.416722251746	2.01	0.251073907322
15376832	637267041	13813.0	60.7258421507	0.833444503492	GUBGYTABKSRVRQ-OEBXJAKGSA-N	1.0	WQZGKKKJIJFFOK-GASJEMHNSA-N	direct	637267041	6831.0	96.2781893848	0.01	121.451684301	0.416722251746	2.01	0.251073907322
15376833	637267041	13813.0	60.7258421507	0.833444503492	GUBGYTABKSRVRQ-OEBXJAKGSA-N	1.0	WQZGKKKJIJFFOK-GASJEMHNSA-N	direct	637267041	4267.0	95.9065783148	0.01	121.451684301	0.416722251746	2.01	0.251073907322
15376836	637267041	13813.0	60.7258421507	0.833444503492	GUBGYTABKSRVRQ-OEBXJAKGSA-N	1.0	WQZGKKKJIJFFOK-GASJEMHNSA-N	direct	637267041	15001.0	95.6307841426	0.01	121.451684301	0.416722251746	2.01	0.251073907322
15376837	637267041	13813.0	60.7258421507	0.833444503492	GUBGYTABKSRVRQ-OEBXJAKGSA-N	1.0	WQZGKKKJIJFFOK-GASJEMHNSA-N	direct	637267041	1622.0	92.9430951487	0.01	121.451684301	0.416722251746	2.01	0.251073907322
15376838	637267041	13813.0	60.7258421507	0.833444503492	GUBGYTABKSRVRQ-OEBXJAKGSA-N	1.0	WQZGKKKJIJFFOK-GASJEMHNSA-N	direct	637267041	4005.0	91.288192771	0.01	121.451684301	0.416722251746	2.01	0.251073907322
15376839	637267041	13813.0	60.7258421507	0.833444503492	GUBGYTABKSRVRQ-OEBXJAKGSA-N	1.0	WQZGKKKJIJFFOK-GASJEMHNSA-N	direct	637267041	11881.0	91.288192771	0.01	121.451684301	0.416722251746	2.01	0.251073907322
15376840	637267041	13813.0	60.7258421507	0.833444503492	GUBGYTABKSRVRQ-OEBXJAKGSA-N	1.0	WQZGKKKJIJFFOK-GASJEMHNSA-N	direct	637267041	13196.0	91.288192771	0.01	121.451684301	0.416722251746	2.01	0.251073907322
15376841	637267041	13813.0	60.7258421507	0.833444503492	GUBGYTABKSRVRQ-OEBXJAKGSA-N	1.0	WQZGKKKJIJFFOK-GASJEMHNSA-N	direct	637267041	1849.0	90.9244530386	0.01	121.451684301	0.416722251746	2.01	0.251073907322
15376858	637267041	13941.0	60.7258421507	0.833444503492	GUBGYTABKSRVRQ-OEBXJAKGSA-N	1.0	WQZGKKKJIJFFOK-GASJEMHNSA-N	direct	637267041	4365.0	100.432973634	0.01	121.451684301	0.416722251746	2.01	0.251073907322
15376859	637267041	13941.0	60.7258421507	0.833444503492	GUBGYTABKSRVRQ-OEBXJAKGSA-N	1.0	WQZGKKKJIJFFOK-GASJEMHNSA-N	direct	637267041	13591.0	98.8124792792	0.01	121.451684301	0.416722251746	2.01	0.251073907322
15376860	637267041	13941.0	60.7258421507	0.833444503492	GUBGYTABKSRVRQ-OEBXJAKGSA-N	1.0	WQZGKKKJIJFFOK-GASJEMHNSA-N	direct	637267041	15081.0	98.8124792792	0.01	121.451684301	0.416722251746	2.01	0.251073907322
15376861	637267041	13941.0	60.7258421507	0.833444503492	GUBGYTABKSRVRQ-OEBXJAKGSA-N	1.0	WQZGKKKJIJFFOK-GASJEMHNSA-N	direct	637267041	5031.0	96.9625735021	0.01	121.451684301	0.416722251746	2.01	0.251073907322
15376862	637267041	13941.0	60.7258421507	0.833444503492	GUBGYTABKSRVRQ-OEBXJAKGSA-N	1.0	WQZGKKKJIJFFOK-GASJEMHNSA-N	direct	637267041	339.0	96.2781893848	0.01	121.451684301	0.416722251746	2.01	0.251073907322
15376863	637267041	13941.0	60.7258421507	0.833444503492	GUBGYTABKSRVRQ-OEBXJAKGSA-N	1.0	WQZGKKKJIJFFOK-GASJEMHNSA-N	direct	637267041	3584.0	96.2781893848	0.01	121.451684301	0.416722251746	2.01	0.251073907322
15376864	637267041	13941.0	60.7258421507	0.833444503492	GUBGYTABKSRVRQ-OEBXJAKGSA-N	1.0	WQZGKKKJIJFFOK-GASJEMHNSA-N	direct	637267041	6831.0	96.2781893848	0.01	121.451684301	0.416722251746	2.01	0.251073907322
15376865	637267041	13941.0	60.7258421507	0.833444503492	GUBGYTABKSRVRQ-OEBXJAKGSA-N	1.0	WQZGKKKJIJFFOK-GASJEMHNSA-N	direct	637267041	4267.0	95.9065783148	0.01	121.451684301	0.416722251746	2.01	0.251073907322
15376868	637267041	13941.0	60.7258421507	0.833444503492	GUBGYTABKSRVRQ-OEBXJAKGSA-N	1.0	WQZGKKKJIJFFOK-GASJEMHNSA-N	direct	637267041	15001.0	95.6307841426	0.01	121.451684301	0.416722251746	2.01	0.251073907322
15376869	637267041	13941.0	60.7258421507	0.833444503492	GUBGYTABKSRVRQ-OEBXJAKGSA-N	1.0	WQZGKKKJIJFFOK-GASJEMHNSA-N	direct	637267041	1622.0	92.9430951487	0.01	121.451684301	0.416722251746	2.01	0.251073907322
15376870	637267041	13941.0	60.7258421507	0.833444503492	GUBGYTABKSRVRQ-OEBXJAKGSA-N	1.0	WQZGKKKJIJFFOK-GASJEMHNSA-N	direct	637267041	4005.0	91.288192771	0.01	121.451684301	0.416722251746	2.01	0.251073907322
15376871	637267041	13941.0	60.7258421507	0.833444503492	GUBGYTABKSRVRQ-OEBXJAKGSA-N	1.0	WQZGKKKJIJFFOK-GASJEMHNSA-N	direct	637267041	11881.0	91.288192771	0.01	121.451684301	0.416722251746	2.01	0.251073907322
15376872	637267041	13941.0	60.7258421507	0.833444503492	GUBGYTABKSRVRQ-OEBXJAKGSA-N	1.0	WQZGKKKJIJFFOK-GASJEMHNSA-N	direct	637267041	13196.0	91.288192771	0.01	121.451684301	0.416722251746	2.01	0.251073907322
15376873	637267041	13941.0	60.7258421507	0.833444503492	GUBGYTABKSRVRQ-OEBXJAKGSA-N	1.0	WQZGKKKJIJFFOK-GASJEMHNSA-N	direct	637267041	1849.0	90.9244530386	0.01	121.451684301	0.416722251746	2.01	0.251073907322
15376890	637267041	14110.0	60.7258421507	0.833444503492	GUBGYTABKSRVRQ-OEBXJAKGSA-N	1.0	WQZGKKKJIJFFOK-GASJEMHNSA-N	direct	637267041	4365.0	100.432973634	0.01	121.451684301	0.416722251746	2.01	0.251073907322
15376891	637267041	14110.0	60.7258421507	0.833444503492	GUBGYTABKSRVRQ-OEBXJAKGSA-N	1.0	WQZGKKKJIJFFOK-GASJEMHNSA-N	direct	637267041	13591.0	98.8124792792	0.01	121.451684301	0.416722251746	2.01	0.251073907322
15376892	637267041	14110.0	60.7258421507	0.833444503492	GUBGYTABKSRVRQ-OEBXJAKGSA-N	1.0	WQZGKKKJIJFFOK-GASJEMHNSA-N	direct	637267041	15081.0	98.8124792792	0.01	121.451684301	0.416722251746	2.01	0.251073907322
15376893	637267041	14110.0	60.7258421507	0.833444503492	GUBGYTABKSRVRQ-OEBXJAKGSA-N	1.0	WQZGKKKJIJFFOK-GASJEMHNSA-N	direct	637267041	5031.0	96.9625735021	0.01	121.451684301	0.416722251746	2.01	0.251073907322
15376894	637267041	14110.0	60.7258421507	0.833444503492	GUBGYTABKSRVRQ-OEBXJAKGSA-N	1.0	WQZGKKKJIJFFOK-GASJEMHNSA-N	direct	637267041	339.0	96.2781893848	0.01	121.451684301	0.416722251746	2.01	0.251073907322
15376895	637267041	14110.0	60.7258421507	0.833444503492	GUBGYTABKSRVRQ-OEBXJAKGSA-N	1.0	WQZGKKKJIJFFOK-GASJEMHNSA-N	direct	637267041	3584.0	96.2781893848	0.01	121.451684301	0.416722251746	2.01	0.251073907322
15376896	637267041	14110.0	60.7258421507	0.833444503492	GUBGYTABKSRVRQ-OEBXJAKGSA-N	1.0	WQZGKKKJIJFFOK-GASJEMHNSA-N	direct	637267041	6831.0	96.2781893848	0.01	121.451684301	0.416722251746	2.01	0.251073907322
15376897	637267041	14110.0	60.7258421507	0.833444503492	GUBGYTABKSRVRQ-OEBXJAKGSA-N	1.0	WQZGKKKJIJFFOK-GASJEMHNSA-N	direct	637267041	4267.0	95.9065783148	0.01	121.451684301	0.416722251746	2.01	0.251073907322
15376900	637267041	14110.0	60.7258421507	0.833444503492	GUBGYTABKSRVRQ-OEBXJAKGSA-N	1.0	WQZGKKKJIJFFOK-GASJEMHNSA-N	direct	637267041	15001.0	95.6307841426	0.01	121.451684301	0.416722251746	2.01	0.251073907322
15376901	637267041	14110.0	60.7258421507	0.833444503492	GUBGYTABKSRVRQ-OEBXJAKGSA-N	1.0	WQZGKKKJIJFFOK-GASJEMHNSA-N	direct	637267041	1622.0	92.9430951487	0.01	121.451684301	0.416722251746	2.01	0.251073907322
15376902	637267041	14110.0	60.7258421507	0.833444503492	GUBGYTABKSRVRQ-OEBXJAKGSA-N	1.0	WQZGKKKJIJFFOK-GASJEMHNSA-N	direct	637267041	4005.0	91.288192771	0.01	121.451684301	0.416722251746	2.01	0.251073907322
15376903	637267041	14110.0	60.7258421507	0.833444503492	GUBGYTABKSRVRQ-OEBXJAKGSA-N	1.0	WQZGKKKJIJFFOK-GASJEMHNSA-N	direct	637267041	11881.0	91.288192771	0.01	121.451684301	0.416722251746	2.01	0.251073907322
15376904	637267041	14110.0	60.7258421507	0.833444503492	GUBGYTABKSRVRQ-OEBXJAKGSA-N	1.0	WQZGKKKJIJFFOK-GASJEMHNSA-N	direct	637267041	13196.0	91.288192771	0.01	121.451684301	0.416722251746	2.01	0.251073907322
15376905	637267041	14110.0	60.7258421507	0.833444503492	GUBGYTABKSRVRQ-OEBXJAKGSA-N	1.0	WQZGKKKJIJFFOK-GASJEMHNSA-N	direct	637267041	1849.0	90.9244530386	0.01	121.451684301	0.416722251746	2.01	0.251073907322
13188212	637265280	5031.0	60.4248121551	0.833444503492	GUBGYTABKSRVRQ-OEBXJAKGSA-N	1.0	WQZGKKKJIJFFOK-GASJEMHNSA-N	direct	637265280	13591.0	105.424812155	0.01	120.84962431	0.416722251746	2.01	0.250762171482
13188213	637265280	5031.0	60.4248121551	0.833444503492	GUBGYTABKSRVRQ-OEBXJAKGSA-N	1.0	WQZGKKKJIJFFOK-GASJEMHNSA-N	direct	637265280	15081.0	105.424812155	0.01	120.84962431	0.416722251746	2.01	0.250762171482
13188214	637265280	5031.0	60.4248121551	0.833444503492	GUBGYTABKSRVRQ-OEBXJAKGSA-N	1.0	WQZGKKKJIJFFOK-GASJEMHNSA-N	direct	637265280	1849.0	103.779891912	0.01	120.84962431	0.416722251746	2.01	0.250762171482
13188215	637265280	5031.0	60.4248121551	0.833444503492	GUBGYTABKSRVRQ-OEBXJAKGSA-N	1.0	WQZGKKKJIJFFOK-GASJEMHNSA-N	direct	637265280	4365.0	103.154281982	0.01	120.84962431	0.416722251746	2.01	0.250762171482
13188217	637265280	5031.0	60.4248121551	0.833444503492	GUBGYTABKSRVRQ-OEBXJAKGSA-N	1.0	WQZGKKKJIJFFOK-GASJEMHNSA-N	direct	637265280	339.0	97.19859629	0.01	120.84962431	0.416722251746	2.01	0.250762171482
13188218	637265280	5031.0	60.4248121551	0.833444503492	GUBGYTABKSRVRQ-OEBXJAKGSA-N	1.0	WQZGKKKJIJFFOK-GASJEMHNSA-N	direct	637265280	3584.0	97.19859629	0.01	120.84962431	0.416722251746	2.01	0.250762171482
13188219	637265280	5031.0	60.4248121551	0.833444503492	GUBGYTABKSRVRQ-OEBXJAKGSA-N	1.0	WQZGKKKJIJFFOK-GASJEMHNSA-N	direct	637265280	6831.0	97.19859629	0.01	120.84962431	0.416722251746	2.01	0.250762171482
13188220	637265280	5031.0	60.4248121551	0.833444503492	GUBGYTABKSRVRQ-OEBXJAKGSA-N	1.0	WQZGKKKJIJFFOK-GASJEMHNSA-N	direct	637265280	4267.0	95.8632794328	0.01	120.84962431	0.416722251746	2.01	0.250762171482
13188221	637265280	5031.0	60.4248121551	0.833444503492	GUBGYTABKSRVRQ-OEBXJAKGSA-N	1.0	WQZGKKKJIJFFOK-GASJEMHNSA-N	direct	637265280	1622.0	94.5816987087	0.01	120.84962431	0.416722251746	2.01	0.250762171482
13188222	637265280	5031.0	60.4248121551	0.833444503492	GUBGYTABKSRVRQ-OEBXJAKGSA-N	1.0	WQZGKKKJIJFFOK-GASJEMHNSA-N	direct	637265280	1383.0	93.8996294549	0.01	120.84962431	0.416722251746	2.01	0.250762171482
13188223	637265280	5031.0	60.4248121551	0.833444503492	GUBGYTABKSRVRQ-OEBXJAKGSA-N	1.0	WQZGKKKJIJFFOK-GASJEMHNSA-N	direct	637265280	4366.0	93.8996294549	0.01	120.84962431	0.416722251746	2.01	0.250762171482
19494687	637266769	7803.0	57.571865206	0.87412910321	GUBGYTABKSRVRQ-OEBXJAKGSA-N	1.0	WQZGKKKJIJFFOK-GASJEMHNSA-N	direct	637266769	13591.0	87.9871627753	0.01	115.143730412	0.437064551605	2.01	0.250717987434
19494688	637266769	7803.0	57.571865206	0.87412910321	GUBGYTABKSRVRQ-OEBXJAKGSA-N	1.0	WQZGKKKJIJFFOK-GASJEMHNSA-N	direct	637266769	15081.0	87.9871627753	0.01	115.143730412	0.437064551605	2.01	0.250717987434
19494689	637266769	7803.0	57.571865206	0.87412910321	GUBGYTABKSRVRQ-OEBXJAKGSA-N	1.0	WQZGKKKJIJFFOK-GASJEMHNSA-N	direct	637266769	339.0	82.9065783148	0.01	115.143730412	0.437064551605	2.01	0.250717987434
19494690	637266769	7803.0	57.571865206	0.87412910321	GUBGYTABKSRVRQ-OEBXJAKGSA-N	1.0	WQZGKKKJIJFFOK-GASJEMHNSA-N	direct	637266769	3584.0	82.9065783148	0.01	115.143730412	0.437064551605	2.01	0.250717987434
19494691	637266769	7803.0	57.571865206	0.87412910321	GUBGYTABKSRVRQ-OEBXJAKGSA-N	1.0	WQZGKKKJIJFFOK-GASJEMHNSA-N	direct	637266769	15001.0	82.9065783148	0.01	115.143730412	0.437064551605	2.01	0.250717987434
19494692	637266769	7803.0	57.571865206	0.87412910321	GUBGYTABKSRVRQ-OEBXJAKGSA-N	1.0	WQZGKKKJIJFFOK-GASJEMHNSA-N	direct	637266769	10460.0	82.735182177	0.01	115.143730412	0.437064551605	2.01	0.250717987434
19494693	637266769	7803.0	57.571865206	0.87412910321	GUBGYTABKSRVRQ-OEBXJAKGSA-N	1.0	WQZGKKKJIJFFOK-GASJEMHNSA-N	direct	637266769	13745.0	82.735182177	0.01	115.143730412	0.437064551605	2.01	0.250717987434
19494694	637266769	7803.0	57.571865206	0.87412910321	GUBGYTABKSRVRQ-OEBXJAKGSA-N	1.0	WQZGKKKJIJFFOK-GASJEMHNSA-N	direct	637266769	1622.0	79.9913998282	0.01	115.143730412	0.437064551605	2.01	0.250717987434
19494695	637266769	7803.0	57.571865206	0.87412910321	GUBGYTABKSRVRQ-OEBXJAKGSA-N	1.0	WQZGKKKJIJFFOK-GASJEMHNSA-N	direct	637266769	10861.0	79.8696662315	0.01	115.143730412	0.437064551605	2.01	0.250717987434
19494696	637266769	7803.0	57.571865206	0.87412910321	GUBGYTABKSRVRQ-OEBXJAKGSA-N	1.0	WQZGKKKJIJFFOK-GASJEMHNSA-N	direct	637266769	11071.0	79.8696662315	0.01	115.143730412	0.437064551605	2.01	0.250717987434
19494697	637266769	7803.0	57.571865206	0.87412910321	GUBGYTABKSRVRQ-OEBXJAKGSA-N	1.0	WQZGKKKJIJFFOK-GASJEMHNSA-N	direct	637266769	4005.0	79.5142785735	0.01	115.143730412	0.437064551605	2.01	0.250717987434
19494698	637266769	7803.0	57.571865206	0.87412910321	GUBGYTABKSRVRQ-OEBXJAKGSA-N	1.0	WQZGKKKJIJFFOK-GASJEMHNSA-N	direct	637266769	11881.0	79.5142785735	0.01	115.143730412	0.437064551605	2.01	0.250717987434
19494699	637266769	7803.0	57.571865206	0.87412910321	GUBGYTABKSRVRQ-OEBXJAKGSA-N	1.0	WQZGKKKJIJFFOK-GASJEMHNSA-N	direct	637266769	13196.0	79.5142785735	0.01	115.143730412	0.437064551605	2.01	0.250717987434
19494700	637266769	7803.0	57.571865206	0.87412910321	GUBGYTABKSRVRQ-OEBXJAKGSA-N	1.0	WQZGKKKJIJFFOK-GASJEMHNSA-N	direct	637266769	4267.0	78.6925039621	0.01	115.143730412	0.437064551605	2.01	0.250717987434
19494701	637266769	7803.0	57.571865206	0.87412910321	GUBGYTABKSRVRQ-OEBXJAKGSA-N	1.0	WQZGKKKJIJFFOK-GASJEMHNSA-N	direct	637266769	1849.0	78.2118316289	0.01	115.143730412	0.437064551605	2.01	0.250717987434
46046611	637264515	7750.0	108.233587153	0.902555688805	GUBGYTABKSRVRQ-OEBXJAKGSA-N	2.0	UQZIYBXSHAGNOE-XNSRJBNMSA-N	direct	637264515	7750.0	106.806875402	2.0	213.613750803	0.300851896268	2.01	0.250571700518
46046635	637264515	7750.0	108.233587153	0.901750025289	GUBGYTABKSRVRQ-OEBXJAKGSA-N	2.0	UQZIYBXSHAGNOE-XNSRJBNMSA-N	direct	637264515	7750.0	106.806875402	2.0	213.613750803	0.300583341763	2.01	0.250515763779
17882282	637271826	7803.0	55.5482135645	0.902555688805	GUBGYTABKSRVRQ-OEBXJAKGSA-N	1.0	WQZGKKKJIJFFOK-GASJEMHNSA-N	direct	637271826	5031.0	100.903089987	0.01	111.096427129	0.451277844403	2.01	0.250481150353
17882283	637271826	7803.0	55.5482135645	0.902555688805	GUBGYTABKSRVRQ-OEBXJAKGSA-N	1.0	WQZGKKKJIJFFOK-GASJEMHNSA-N	direct	637271826	13591.0	99.54668166	0.01	111.096427129	0.451277844403	2.01	0.250481150353
17882284	637271826	7803.0	55.5482135645	0.902555688805	GUBGYTABKSRVRQ-OEBXJAKGSA-N	1.0	WQZGKKKJIJFFOK-GASJEMHNSA-N	direct	637271826	15081.0	99.54668166	0.01	111.096427129	0.451277844403	2.01	0.250481150353
17882285	637271826	7803.0	55.5482135645	0.902555688805	GUBGYTABKSRVRQ-OEBXJAKGSA-N	1.0	WQZGKKKJIJFFOK-GASJEMHNSA-N	direct	637271826	1849.0	98.2757241304	0.01	111.096427129	0.451277844403	2.01	0.250481150353
17882286	637271826	7803.0	55.5482135645	0.902555688805	GUBGYTABKSRVRQ-OEBXJAKGSA-N	1.0	WQZGKKKJIJFFOK-GASJEMHNSA-N	direct	637271826	4365.0	95.0741724254	0.01	111.096427129	0.451277844403	2.01	0.250481150353
17882287	637271826	7803.0	55.5482135645	0.902555688805	GUBGYTABKSRVRQ-OEBXJAKGSA-N	1.0	WQZGKKKJIJFFOK-GASJEMHNSA-N	direct	637271826	339.0	93.1706962272	0.01	111.096427129	0.451277844403	2.01	0.250481150353
17882288	637271826	7803.0	55.5482135645	0.902555688805	GUBGYTABKSRVRQ-OEBXJAKGSA-N	1.0	WQZGKKKJIJFFOK-GASJEMHNSA-N	direct	637271826	3584.0	93.1706962272	0.01	111.096427129	0.451277844403	2.01	0.250481150353
17882289	637271826	7803.0	55.5482135645	0.902555688805	GUBGYTABKSRVRQ-OEBXJAKGSA-N	1.0	WQZGKKKJIJFFOK-GASJEMHNSA-N	direct	637271826	6831.0	93.1706962272	0.01	111.096427129	0.451277844403	2.01	0.250481150353
17882290	637271826	7803.0	55.5482135645	0.902555688805	GUBGYTABKSRVRQ-OEBXJAKGSA-N	1.0	WQZGKKKJIJFFOK-GASJEMHNSA-N	direct	637271826	1622.0	92.4828041021	0.01	111.096427129	0.451277844403	2.01	0.250481150353
17882293	637271826	7803.0	55.5482135645	0.902555688805	GUBGYTABKSRVRQ-OEBXJAKGSA-N	1.0	WQZGKKKJIJFFOK-GASJEMHNSA-N	direct	637271826	15001.0	92.1040252676	0.01	111.096427129	0.451277844403	2.01	0.250481150353
17882294	637271826	7803.0	55.5482135645	0.902555688805	GUBGYTABKSRVRQ-OEBXJAKGSA-N	1.0	WQZGKKKJIJFFOK-GASJEMHNSA-N	direct	637271826	1383.0	91.2790142558	0.01	111.096427129	0.451277844403	2.01	0.250481150353
17882295	637271826	7803.0	55.5482135645	0.902555688805	GUBGYTABKSRVRQ-OEBXJAKGSA-N	1.0	WQZGKKKJIJFFOK-GASJEMHNSA-N	direct	637271826	4366.0	91.2790142558	0.01	111.096427129	0.451277844403	2.01	0.250481150353
6586926	637270822	5669.0	57.3400837999	0.87412910321	GUBGYTABKSRVRQ-OEBXJAKGSA-N	1.0	LKDRXBCSQODPBY-AMVSKUEXSA-N	direct	637270822	658.0	87.6736641391	0.01	114.6801676	0.437064551605	2.01	0.250465261093
6586927	637270822	5669.0	57.3400837999	0.87412910321	GUBGYTABKSRVRQ-OEBXJAKGSA-N	1.0	LKDRXBCSQODPBY-AMVSKUEXSA-N	direct	637270822	2754.0	87.6736641391	0.01	114.6801676	0.437064551605	2.01	0.250465261093
6586928	637270822	5669.0	57.3400837999	0.87412910321	GUBGYTABKSRVRQ-OEBXJAKGSA-N	1.0	LKDRXBCSQODPBY-AMVSKUEXSA-N	direct	637270822	4575.0	87.6736641391	0.01	114.6801676	0.437064551605	2.01	0.250465261093
6586929	637270822	5669.0	57.3400837999	0.87412910321	GUBGYTABKSRVRQ-OEBXJAKGSA-N	1.0	LKDRXBCSQODPBY-AMVSKUEXSA-N	direct	637270822	5746.0	87.6736641391	0.01	114.6801676	0.437064551605	2.01	0.250465261093
6586930	637270822	5669.0	57.3400837999	0.87412910321	GUBGYTABKSRVRQ-OEBXJAKGSA-N	1.0	LKDRXBCSQODPBY-AMVSKUEXSA-N	direct	637270822	5904.0	87.6736641391	0.01	114.6801676	0.437064551605	2.01	0.250465261093
6586931	637270822	5669.0	57.3400837999	0.87412910321	GUBGYTABKSRVRQ-OEBXJAKGSA-N	1.0	LKDRXBCSQODPBY-AMVSKUEXSA-N	direct	637270822	6396.0	87.6736641391	0.01	114.6801676	0.437064551605	2.01	0.250465261093
17885194	637271826	7803.0	55.5482135645	0.901750025289	GUBGYTABKSRVRQ-OEBXJAKGSA-N	1.0	WQZGKKKJIJFFOK-GASJEMHNSA-N	direct	637271826	5031.0	100.903089987	0.01	111.096427129	0.450875012644	2.01	0.250425233828
17885195	637271826	7803.0	55.5482135645	0.901750025289	GUBGYTABKSRVRQ-OEBXJAKGSA-N	1.0	WQZGKKKJIJFFOK-GASJEMHNSA-N	direct	637271826	13591.0	99.54668166	0.01	111.096427129	0.450875012644	2.01	0.250425233828
17885196	637271826	7803.0	55.5482135645	0.901750025289	GUBGYTABKSRVRQ-OEBXJAKGSA-N	1.0	WQZGKKKJIJFFOK-GASJEMHNSA-N	direct	637271826	15081.0	99.54668166	0.01	111.096427129	0.450875012644	2.01	0.250425233828
17885197	637271826	7803.0	55.5482135645	0.901750025289	GUBGYTABKSRVRQ-OEBXJAKGSA-N	1.0	WQZGKKKJIJFFOK-GASJEMHNSA-N	direct	637271826	1849.0	98.2757241304	0.01	111.096427129	0.450875012644	2.01	0.250425233828
17885198	637271826	7803.0	55.5482135645	0.901750025289	GUBGYTABKSRVRQ-OEBXJAKGSA-N	1.0	WQZGKKKJIJFFOK-GASJEMHNSA-N	direct	637271826	4365.0	95.0741724254	0.01	111.096427129	0.450875012644	2.01	0.250425233828
17885199	637271826	7803.0	55.5482135645	0.901750025289	GUBGYTABKSRVRQ-OEBXJAKGSA-N	1.0	WQZGKKKJIJFFOK-GASJEMHNSA-N	direct	637271826	339.0	93.1706962272	0.01	111.096427129	0.450875012644	2.01	0.250425233828
17885200	637271826	7803.0	55.5482135645	0.901750025289	GUBGYTABKSRVRQ-OEBXJAKGSA-N	1.0	WQZGKKKJIJFFOK-GASJEMHNSA-N	direct	637271826	3584.0	93.1706962272	0.01	111.096427129	0.450875012644	2.01	0.250425233828
17885201	637271826	7803.0	55.5482135645	0.901750025289	GUBGYTABKSRVRQ-OEBXJAKGSA-N	1.0	WQZGKKKJIJFFOK-GASJEMHNSA-N	direct	637271826	6831.0	93.1706962272	0.01	111.096427129	0.450875012644	2.01	0.250425233828
17885202	637271826	7803.0	55.5482135645	0.901750025289	GUBGYTABKSRVRQ-OEBXJAKGSA-N	1.0	WQZGKKKJIJFFOK-GASJEMHNSA-N	direct	637271826	1622.0	92.4828041021	0.01	111.096427129	0.450875012644	2.01	0.250425233828
17885205	637271826	7803.0	55.5482135645	0.901750025289	GUBGYTABKSRVRQ-OEBXJAKGSA-N	1.0	WQZGKKKJIJFFOK-GASJEMHNSA-N	direct	637271826	15001.0	92.1040252676	0.01	111.096427129	0.450875012644	2.01	0.250425233828
17885206	637271826	7803.0	55.5482135645	0.901750025289	GUBGYTABKSRVRQ-OEBXJAKGSA-N	1.0	WQZGKKKJIJFFOK-GASJEMHNSA-N	direct	637271826	1383.0	91.2790142558	0.01	111.096427129	0.450875012644	2.01	0.250425233828
17885207	637271826	7803.0	55.5482135645	0.901750025289	GUBGYTABKSRVRQ-OEBXJAKGSA-N	1.0	WQZGKKKJIJFFOK-GASJEMHNSA-N	direct	637271826	4366.0	91.2790142558	0.01	111.096427129	0.450875012644	2.01	0.250425233828
19090418	637269104	5043.0	56.5016894462	0.88620586045	GUBGYTABKSRVRQ-OEBXJAKGSA-N	1.0	WQZGKKKJIJFFOK-GASJEMHNSA-N	direct	637269104	10447.0	200.0	0.01	113.003378892	0.443102930225	2.01	0.250402139853
13188632	637265280	14875.0	60.0584885674	0.833444503492	GUBGYTABKSRVRQ-OEBXJAKGSA-N	1.0	WQZGKKKJIJFFOK-GASJEMHNSA-N	direct	637265280	13591.0	105.424812155	0.01	120.116977135	0.416722251746	2.01	0.250381244865
13188633	637265280	14875.0	60.0584885674	0.833444503492	GUBGYTABKSRVRQ-OEBXJAKGSA-N	1.0	WQZGKKKJIJFFOK-GASJEMHNSA-N	direct	637265280	15081.0	105.424812155	0.01	120.116977135	0.416722251746	2.01	0.250381244865
13188634	637265280	14875.0	60.0584885674	0.833444503492	GUBGYTABKSRVRQ-OEBXJAKGSA-N	1.0	WQZGKKKJIJFFOK-GASJEMHNSA-N	direct	637265280	1849.0	103.779891912	0.01	120.116977135	0.416722251746	2.01	0.250381244865
13188635	637265280	14875.0	60.0584885674	0.833444503492	GUBGYTABKSRVRQ-OEBXJAKGSA-N	1.0	WQZGKKKJIJFFOK-GASJEMHNSA-N	direct	637265280	4365.0	103.154281982	0.01	120.116977135	0.416722251746	2.01	0.250381244865
13188636	637265280	14875.0	60.0584885674	0.833444503492	GUBGYTABKSRVRQ-OEBXJAKGSA-N	1.0	WQZGKKKJIJFFOK-GASJEMHNSA-N	direct	637265280	5031.0	100.013676223	0.01	120.116977135	0.416722251746	2.01	0.250381244865
13188637	637265280	14875.0	60.0584885674	0.833444503492	GUBGYTABKSRVRQ-OEBXJAKGSA-N	1.0	WQZGKKKJIJFFOK-GASJEMHNSA-N	direct	637265280	339.0	97.19859629	0.01	120.116977135	0.416722251746	2.01	0.250381244865
13188638	637265280	14875.0	60.0584885674	0.833444503492	GUBGYTABKSRVRQ-OEBXJAKGSA-N	1.0	WQZGKKKJIJFFOK-GASJEMHNSA-N	direct	637265280	3584.0	97.19859629	0.01	120.116977135	0.416722251746	2.01	0.250381244865
13188639	637265280	14875.0	60.0584885674	0.833444503492	GUBGYTABKSRVRQ-OEBXJAKGSA-N	1.0	WQZGKKKJIJFFOK-GASJEMHNSA-N	direct	637265280	6831.0	97.19859629	0.01	120.116977135	0.416722251746	2.01	0.250381244865
13188640	637265280	14875.0	60.0584885674	0.833444503492	GUBGYTABKSRVRQ-OEBXJAKGSA-N	1.0	WQZGKKKJIJFFOK-GASJEMHNSA-N	direct	637265280	4267.0	95.8632794328	0.01	120.116977135	0.416722251746	2.01	0.250381244865
13188641	637265280	14875.0	60.0584885674	0.833444503492	GUBGYTABKSRVRQ-OEBXJAKGSA-N	1.0	WQZGKKKJIJFFOK-GASJEMHNSA-N	direct	637265280	1622.0	94.5816987087	0.01	120.116977135	0.416722251746	2.01	0.250381244865
13188642	637265280	14875.0	60.0584885674	0.833444503492	GUBGYTABKSRVRQ-OEBXJAKGSA-N	1.0	WQZGKKKJIJFFOK-GASJEMHNSA-N	direct	637265280	1383.0	93.8996294549	0.01	120.116977135	0.416722251746	2.01	0.250381244865
13188643	637265280	14875.0	60.0584885674	0.833444503492	GUBGYTABKSRVRQ-OEBXJAKGSA-N	1.0	WQZGKKKJIJFFOK-GASJEMHNSA-N	direct	637265280	4366.0	93.8996294549	0.01	120.116977135	0.416722251746	2.01	0.250381244865
46327493	637265276	12038.0	59.793174124	0.833444503492	GUBGYTABKSRVRQ-OEBXJAKGSA-N	1.0	WQZGKKKJIJFFOK-GASJEMHNSA-N	direct	637265276	16440.0	200.0	0.01	119.586348248	0.416722251746	2.01	0.250104264482
3982550	637267386	3238.0	56.2069083998	0.88620586045	GUBGYTABKSRVRQ-OEBXJAKGSA-N	1.0	WQZGKKKJIJFFOK-DVKNGEFBSA-N	direct	637267386	4961.0	200.0	0.01	112.4138168	0.443102930225	2.01	0.250074898934
19090434	637269104	5043.0	56.5016894462	0.87412910321	GUBGYTABKSRVRQ-OEBXJAKGSA-N	1.0	WQZGKKKJIJFFOK-GASJEMHNSA-N	direct	637269104	10447.0	200.0	0.01	113.003378892	0.437064551605	2.01	0.249544657465
46046623	637264515	7750.0	108.233587153	0.88620586045	GUBGYTABKSRVRQ-OEBXJAKGSA-N	2.0	UQZIYBXSHAGNOE-XNSRJBNMSA-N	direct	637264515	7750.0	106.806875402	2.0	213.613750803	0.295401953483	2.01	0.249429130508
17883738	637271826	7803.0	55.5482135645	0.88620586045	GUBGYTABKSRVRQ-OEBXJAKGSA-N	1.0	WQZGKKKJIJFFOK-GASJEMHNSA-N	direct	637271826	5031.0	100.903089987	0.01	111.096427129	0.443102930225	2.01	0.249338993239
17883739	637271826	7803.0	55.5482135645	0.88620586045	GUBGYTABKSRVRQ-OEBXJAKGSA-N	1.0	WQZGKKKJIJFFOK-GASJEMHNSA-N	direct	637271826	13591.0	99.54668166	0.01	111.096427129	0.443102930225	2.01	0.249338993239
17883740	637271826	7803.0	55.5482135645	0.88620586045	GUBGYTABKSRVRQ-OEBXJAKGSA-N	1.0	WQZGKKKJIJFFOK-GASJEMHNSA-N	direct	637271826	15081.0	99.54668166	0.01	111.096427129	0.443102930225	2.01	0.249338993239
17883741	637271826	7803.0	55.5482135645	0.88620586045	GUBGYTABKSRVRQ-OEBXJAKGSA-N	1.0	WQZGKKKJIJFFOK-GASJEMHNSA-N	direct	637271826	1849.0	98.2757241304	0.01	111.096427129	0.443102930225	2.01	0.249338993239
17883742	637271826	7803.0	55.5482135645	0.88620586045	GUBGYTABKSRVRQ-OEBXJAKGSA-N	1.0	WQZGKKKJIJFFOK-GASJEMHNSA-N	direct	637271826	4365.0	95.0741724254	0.01	111.096427129	0.443102930225	2.01	0.249338993239
17883743	637271826	7803.0	55.5482135645	0.88620586045	GUBGYTABKSRVRQ-OEBXJAKGSA-N	1.0	WQZGKKKJIJFFOK-GASJEMHNSA-N	direct	637271826	339.0	93.1706962272	0.01	111.096427129	0.443102930225	2.01	0.249338993239
17883744	637271826	7803.0	55.5482135645	0.88620586045	GUBGYTABKSRVRQ-OEBXJAKGSA-N	1.0	WQZGKKKJIJFFOK-GASJEMHNSA-N	direct	637271826	3584.0	93.1706962272	0.01	111.096427129	0.443102930225	2.01	0.249338993239
17883745	637271826	7803.0	55.5482135645	0.88620586045	GUBGYTABKSRVRQ-OEBXJAKGSA-N	1.0	WQZGKKKJIJFFOK-GASJEMHNSA-N	direct	637271826	6831.0	93.1706962272	0.01	111.096427129	0.443102930225	2.01	0.249338993239
17883746	637271826	7803.0	55.5482135645	0.88620586045	GUBGYTABKSRVRQ-OEBXJAKGSA-N	1.0	WQZGKKKJIJFFOK-GASJEMHNSA-N	direct	637271826	1622.0	92.4828041021	0.01	111.096427129	0.443102930225	2.01	0.249338993239
17883749	637271826	7803.0	55.5482135645	0.88620586045	GUBGYTABKSRVRQ-OEBXJAKGSA-N	1.0	WQZGKKKJIJFFOK-GASJEMHNSA-N	direct	637271826	15001.0	92.1040252676	0.01	111.096427129	0.443102930225	2.01	0.249338993239
17883750	637271826	7803.0	55.5482135645	0.88620586045	GUBGYTABKSRVRQ-OEBXJAKGSA-N	1.0	WQZGKKKJIJFFOK-GASJEMHNSA-N	direct	637271826	1383.0	91.2790142558	0.01	111.096427129	0.443102930225	2.01	0.249338993239
17883751	637271826	7803.0	55.5482135645	0.88620586045	GUBGYTABKSRVRQ-OEBXJAKGSA-N	1.0	WQZGKKKJIJFFOK-GASJEMHNSA-N	direct	637271826	4366.0	91.2790142558	0.01	111.096427129	0.443102930225	2.01	0.249338993239
3982560	637267386	3238.0	56.2069083998	0.87412910321	GUBGYTABKSRVRQ-OEBXJAKGSA-N	1.0	WQZGKKKJIJFFOK-DVKNGEFBSA-N	direct	637267386	4961.0	200.0	0.01	112.4138168	0.437064551605	2.01	0.249218537157
46046647	637264515	7750.0	108.233587153	0.87412910321	GUBGYTABKSRVRQ-OEBXJAKGSA-N	2.0	UQZIYBXSHAGNOE-XNSRJBNMSA-N	direct	637264515	7750.0	106.806875402	2.0	213.613750803	0.291376367737	2.01	0.248574980115
17886650	637271826	7803.0	55.5482135645	0.87412910321	GUBGYTABKSRVRQ-OEBXJAKGSA-N	1.0	WQZGKKKJIJFFOK-GASJEMHNSA-N	direct	637271826	5031.0	100.903089987	0.01	111.096427129	0.437064551605	2.01	0.248485151513
17886651	637271826	7803.0	55.5482135645	0.87412910321	GUBGYTABKSRVRQ-OEBXJAKGSA-N	1.0	WQZGKKKJIJFFOK-GASJEMHNSA-N	direct	637271826	13591.0	99.54668166	0.01	111.096427129	0.437064551605	2.01	0.248485151513
17886652	637271826	7803.0	55.5482135645	0.87412910321	GUBGYTABKSRVRQ-OEBXJAKGSA-N	1.0	WQZGKKKJIJFFOK-GASJEMHNSA-N	direct	637271826	15081.0	99.54668166	0.01	111.096427129	0.437064551605	2.01	0.248485151513
17886653	637271826	7803.0	55.5482135645	0.87412910321	GUBGYTABKSRVRQ-OEBXJAKGSA-N	1.0	WQZGKKKJIJFFOK-GASJEMHNSA-N	direct	637271826	1849.0	98.2757241304	0.01	111.096427129	0.437064551605	2.01	0.248485151513
17886654	637271826	7803.0	55.5482135645	0.87412910321	GUBGYTABKSRVRQ-OEBXJAKGSA-N	1.0	WQZGKKKJIJFFOK-GASJEMHNSA-N	direct	637271826	4365.0	95.0741724254	0.01	111.096427129	0.437064551605	2.01	0.248485151513
17886655	637271826	7803.0	55.5482135645	0.87412910321	GUBGYTABKSRVRQ-OEBXJAKGSA-N	1.0	WQZGKKKJIJFFOK-GASJEMHNSA-N	direct	637271826	339.0	93.1706962272	0.01	111.096427129	0.437064551605	2.01	0.248485151513
17886656	637271826	7803.0	55.5482135645	0.87412910321	GUBGYTABKSRVRQ-OEBXJAKGSA-N	1.0	WQZGKKKJIJFFOK-GASJEMHNSA-N	direct	637271826	3584.0	93.1706962272	0.01	111.096427129	0.437064551605	2.01	0.248485151513
17886657	637271826	7803.0	55.5482135645	0.87412910321	GUBGYTABKSRVRQ-OEBXJAKGSA-N	1.0	WQZGKKKJIJFFOK-GASJEMHNSA-N	direct	637271826	6831.0	93.1706962272	0.01	111.096427129	0.437064551605	2.01	0.248485151513
17886658	637271826	7803.0	55.5482135645	0.87412910321	GUBGYTABKSRVRQ-OEBXJAKGSA-N	1.0	WQZGKKKJIJFFOK-GASJEMHNSA-N	direct	637271826	1622.0	92.4828041021	0.01	111.096427129	0.437064551605	2.01	0.248485151513
17886661	637271826	7803.0	55.5482135645	0.87412910321	GUBGYTABKSRVRQ-OEBXJAKGSA-N	1.0	WQZGKKKJIJFFOK-GASJEMHNSA-N	direct	637271826	15001.0	92.1040252676	0.01	111.096427129	0.437064551605	2.01	0.248485151513
17886662	637271826	7803.0	55.5482135645	0.87412910321	GUBGYTABKSRVRQ-OEBXJAKGSA-N	1.0	WQZGKKKJIJFFOK-GASJEMHNSA-N	direct	637271826	1383.0	91.2790142558	0.01	111.096427129	0.437064551605	2.01	0.248485151513
17886663	637271826	7803.0	55.5482135645	0.87412910321	GUBGYTABKSRVRQ-OEBXJAKGSA-N	1.0	WQZGKKKJIJFFOK-GASJEMHNSA-N	direct	637271826	4366.0	91.2790142558	0.01	111.096427129	0.437064551605	2.01	0.248485151513
22245282	637267233	3238.0	53.785156152	0.902555688805	GUBGYTABKSRVRQ-OEBXJAKGSA-N	1.0	WQZGKKKJIJFFOK-DVKNGEFBSA-N	direct	637267233	4961.0	79.4012094932	0.01	107.570312304	0.451277844403	2.01	0.248469527127
22245352	637267233	3238.0	53.785156152	0.901750025289	GUBGYTABKSRVRQ-OEBXJAKGSA-N	1.0	WQZGKKKJIJFFOK-DVKNGEFBSA-N	direct	637267233	4961.0	79.4012094932	0.01	107.570312304	0.450875012644	2.01	0.248414059669
20263453	637270876	5031.0	53.2175273758	0.902555688805	GUBGYTABKSRVRQ-OEBXJAKGSA-N	1.0	WQZGKKKJIJFFOK-GASJEMHNSA-N	direct	637270876	1849.0	93.9507819773	0.01	106.435054752	0.451277844403	2.01	0.247811352545
20263454	637270876	5031.0	53.2175273758	0.902555688805	GUBGYTABKSRVRQ-OEBXJAKGSA-N	1.0	WQZGKKKJIJFFOK-GASJEMHNSA-N	direct	637270876	13591.0	93.2604276555	0.01	106.435054752	0.451277844403	2.01	0.247811352545
20263455	637270876	5031.0	53.2175273758	0.902555688805	GUBGYTABKSRVRQ-OEBXJAKGSA-N	1.0	WQZGKKKJIJFFOK-GASJEMHNSA-N	direct	637270876	15081.0	93.2604276555	0.01	106.435054752	0.451277844403	2.01	0.247811352545
20263456	637270876	5031.0	53.2175273758	0.902555688805	GUBGYTABKSRVRQ-OEBXJAKGSA-N	1.0	WQZGKKKJIJFFOK-GASJEMHNSA-N	direct	637270876	1622.0	91.251811973	0.01	106.435054752	0.451277844403	2.01	0.247811352545
20263457	637270876	5031.0	53.2175273758	0.902555688805	GUBGYTABKSRVRQ-OEBXJAKGSA-N	1.0	WQZGKKKJIJFFOK-GASJEMHNSA-N	direct	637270876	10460.0	91.2240256689	0.01	106.435054752	0.451277844403	2.01	0.247811352545
20263458	637270876	5031.0	53.2175273758	0.902555688805	GUBGYTABKSRVRQ-OEBXJAKGSA-N	1.0	WQZGKKKJIJFFOK-GASJEMHNSA-N	direct	637270876	13745.0	91.2240256689	0.01	106.435054752	0.451277844403	2.01	0.247811352545
20263459	637270876	5031.0	53.2175273758	0.902555688805	GUBGYTABKSRVRQ-OEBXJAKGSA-N	1.0	WQZGKKKJIJFFOK-GASJEMHNSA-N	direct	637270876	339.0	90.5867002359	0.01	106.435054752	0.451277844403	2.01	0.247811352545
20263460	637270876	5031.0	53.2175273758	0.902555688805	GUBGYTABKSRVRQ-OEBXJAKGSA-N	1.0	WQZGKKKJIJFFOK-GASJEMHNSA-N	direct	637270876	3584.0	90.5867002359	0.01	106.435054752	0.451277844403	2.01	0.247811352545
20263461	637270876	5031.0	53.2175273758	0.902555688805	GUBGYTABKSRVRQ-OEBXJAKGSA-N	1.0	WQZGKKKJIJFFOK-GASJEMHNSA-N	direct	637270876	6831.0	90.5867002359	0.01	106.435054752	0.451277844403	2.01	0.247811352545
20263464	637270876	5031.0	53.2175273758	0.902555688805	GUBGYTABKSRVRQ-OEBXJAKGSA-N	1.0	WQZGKKKJIJFFOK-GASJEMHNSA-N	direct	637270876	15001.0	86.9746941347	0.01	106.435054752	0.451277844403	2.01	0.247811352545
20263465	637270876	5031.0	53.2175273758	0.902555688805	GUBGYTABKSRVRQ-OEBXJAKGSA-N	1.0	WQZGKKKJIJFFOK-GASJEMHNSA-N	direct	637270876	4365.0	85.30980392	0.01	106.435054752	0.451277844403	2.01	0.247811352545
20263466	637270876	5031.0	53.2175273758	0.902555688805	GUBGYTABKSRVRQ-OEBXJAKGSA-N	1.0	WQZGKKKJIJFFOK-GASJEMHNSA-N	direct	637270876	4037.0	83.6458915609	0.01	106.435054752	0.451277844403	2.01	0.247811352545
20264413	637270876	5031.0	53.2175273758	0.901750025289	GUBGYTABKSRVRQ-OEBXJAKGSA-N	1.0	WQZGKKKJIJFFOK-GASJEMHNSA-N	direct	637270876	1849.0	93.9507819773	0.01	106.435054752	0.450875012644	2.01	0.247756032016
20264414	637270876	5031.0	53.2175273758	0.901750025289	GUBGYTABKSRVRQ-OEBXJAKGSA-N	1.0	WQZGKKKJIJFFOK-GASJEMHNSA-N	direct	637270876	13591.0	93.2604276555	0.01	106.435054752	0.450875012644	2.01	0.247756032016
20264415	637270876	5031.0	53.2175273758	0.901750025289	GUBGYTABKSRVRQ-OEBXJAKGSA-N	1.0	WQZGKKKJIJFFOK-GASJEMHNSA-N	direct	637270876	15081.0	93.2604276555	0.01	106.435054752	0.450875012644	2.01	0.247756032016
20264416	637270876	5031.0	53.2175273758	0.901750025289	GUBGYTABKSRVRQ-OEBXJAKGSA-N	1.0	WQZGKKKJIJFFOK-GASJEMHNSA-N	direct	637270876	1622.0	91.251811973	0.01	106.435054752	0.450875012644	2.01	0.247756032016
20264417	637270876	5031.0	53.2175273758	0.901750025289	GUBGYTABKSRVRQ-OEBXJAKGSA-N	1.0	WQZGKKKJIJFFOK-GASJEMHNSA-N	direct	637270876	10460.0	91.2240256689	0.01	106.435054752	0.450875012644	2.01	0.247756032016
20264418	637270876	5031.0	53.2175273758	0.901750025289	GUBGYTABKSRVRQ-OEBXJAKGSA-N	1.0	WQZGKKKJIJFFOK-GASJEMHNSA-N	direct	637270876	13745.0	91.2240256689	0.01	106.435054752	0.450875012644	2.01	0.247756032016
20264419	637270876	5031.0	53.2175273758	0.901750025289	GUBGYTABKSRVRQ-OEBXJAKGSA-N	1.0	WQZGKKKJIJFFOK-GASJEMHNSA-N	direct	637270876	339.0	90.5867002359	0.01	106.435054752	0.450875012644	2.01	0.247756032016
20264420	637270876	5031.0	53.2175273758	0.901750025289	GUBGYTABKSRVRQ-OEBXJAKGSA-N	1.0	WQZGKKKJIJFFOK-GASJEMHNSA-N	direct	637270876	3584.0	90.5867002359	0.01	106.435054752	0.450875012644	2.01	0.247756032016
20264421	637270876	5031.0	53.2175273758	0.901750025289	GUBGYTABKSRVRQ-OEBXJAKGSA-N	1.0	WQZGKKKJIJFFOK-GASJEMHNSA-N	direct	637270876	6831.0	90.5867002359	0.01	106.435054752	0.450875012644	2.01	0.247756032016
20264424	637270876	5031.0	53.2175273758	0.901750025289	GUBGYTABKSRVRQ-OEBXJAKGSA-N	1.0	WQZGKKKJIJFFOK-GASJEMHNSA-N	direct	637270876	15001.0	86.9746941347	0.01	106.435054752	0.450875012644	2.01	0.247756032016
20264425	637270876	5031.0	53.2175273758	0.901750025289	GUBGYTABKSRVRQ-OEBXJAKGSA-N	1.0	WQZGKKKJIJFFOK-GASJEMHNSA-N	direct	637270876	4365.0	85.30980392	0.01	106.435054752	0.450875012644	2.01	0.247756032016
20264426	637270876	5031.0	53.2175273758	0.901750025289	GUBGYTABKSRVRQ-OEBXJAKGSA-N	1.0	WQZGKKKJIJFFOK-GASJEMHNSA-N	direct	637270876	4037.0	83.6458915609	0.01	106.435054752	0.450875012644	2.01	0.247756032016
19493607	637266769	7803.0	57.571865206	0.833444503492	GUBGYTABKSRVRQ-OEBXJAKGSA-N	1.0	WQZGKKKJIJFFOK-GASJEMHNSA-N	direct	637266769	13591.0	87.9871627753	0.01	115.143730412	0.416722251746	2.01	0.247748349388
19493608	637266769	7803.0	57.571865206	0.833444503492	GUBGYTABKSRVRQ-OEBXJAKGSA-N	1.0	WQZGKKKJIJFFOK-GASJEMHNSA-N	direct	637266769	15081.0	87.9871627753	0.01	115.143730412	0.416722251746	2.01	0.247748349388
19493609	637266769	7803.0	57.571865206	0.833444503492	GUBGYTABKSRVRQ-OEBXJAKGSA-N	1.0	WQZGKKKJIJFFOK-GASJEMHNSA-N	direct	637266769	339.0	82.9065783148	0.01	115.143730412	0.416722251746	2.01	0.247748349388
19493610	637266769	7803.0	57.571865206	0.833444503492	GUBGYTABKSRVRQ-OEBXJAKGSA-N	1.0	WQZGKKKJIJFFOK-GASJEMHNSA-N	direct	637266769	3584.0	82.9065783148	0.01	115.143730412	0.416722251746	2.01	0.247748349388
19493611	637266769	7803.0	57.571865206	0.833444503492	GUBGYTABKSRVRQ-OEBXJAKGSA-N	1.0	WQZGKKKJIJFFOK-GASJEMHNSA-N	direct	637266769	15001.0	82.9065783148	0.01	115.143730412	0.416722251746	2.01	0.247748349388
19493612	637266769	7803.0	57.571865206	0.833444503492	GUBGYTABKSRVRQ-OEBXJAKGSA-N	1.0	WQZGKKKJIJFFOK-GASJEMHNSA-N	direct	637266769	10460.0	82.735182177	0.01	115.143730412	0.416722251746	2.01	0.247748349388
19493613	637266769	7803.0	57.571865206	0.833444503492	GUBGYTABKSRVRQ-OEBXJAKGSA-N	1.0	WQZGKKKJIJFFOK-GASJEMHNSA-N	direct	637266769	13745.0	82.735182177	0.01	115.143730412	0.416722251746	2.01	0.247748349388
19493614	637266769	7803.0	57.571865206	0.833444503492	GUBGYTABKSRVRQ-OEBXJAKGSA-N	1.0	WQZGKKKJIJFFOK-GASJEMHNSA-N	direct	637266769	1622.0	79.9913998282	0.01	115.143730412	0.416722251746	2.01	0.247748349388
19493615	637266769	7803.0	57.571865206	0.833444503492	GUBGYTABKSRVRQ-OEBXJAKGSA-N	1.0	WQZGKKKJIJFFOK-GASJEMHNSA-N	direct	637266769	10861.0	79.8696662315	0.01	115.143730412	0.416722251746	2.01	0.247748349388
19493616	637266769	7803.0	57.571865206	0.833444503492	GUBGYTABKSRVRQ-OEBXJAKGSA-N	1.0	WQZGKKKJIJFFOK-GASJEMHNSA-N	direct	637266769	11071.0	79.8696662315	0.01	115.143730412	0.416722251746	2.01	0.247748349388
19493617	637266769	7803.0	57.571865206	0.833444503492	GUBGYTABKSRVRQ-OEBXJAKGSA-N	1.0	WQZGKKKJIJFFOK-GASJEMHNSA-N	direct	637266769	4005.0	79.5142785735	0.01	115.143730412	0.416722251746	2.01	0.247748349388
19493618	637266769	7803.0	57.571865206	0.833444503492	GUBGYTABKSRVRQ-OEBXJAKGSA-N	1.0	WQZGKKKJIJFFOK-GASJEMHNSA-N	direct	637266769	11881.0	79.5142785735	0.01	115.143730412	0.416722251746	2.01	0.247748349388
19493619	637266769	7803.0	57.571865206	0.833444503492	GUBGYTABKSRVRQ-OEBXJAKGSA-N	1.0	WQZGKKKJIJFFOK-GASJEMHNSA-N	direct	637266769	13196.0	79.5142785735	0.01	115.143730412	0.416722251746	2.01	0.247748349388
19493620	637266769	7803.0	57.571865206	0.833444503492	GUBGYTABKSRVRQ-OEBXJAKGSA-N	1.0	WQZGKKKJIJFFOK-GASJEMHNSA-N	direct	637266769	4267.0	78.6925039621	0.01	115.143730412	0.416722251746	2.01	0.247748349388
19493621	637266769	7803.0	57.571865206	0.833444503492	GUBGYTABKSRVRQ-OEBXJAKGSA-N	1.0	WQZGKKKJIJFFOK-GASJEMHNSA-N	direct	637266769	1849.0	78.2118316289	0.01	115.143730412	0.416722251746	2.01	0.247748349388
6582126	637270822	5669.0	57.3400837999	0.833444503492	GUBGYTABKSRVRQ-OEBXJAKGSA-N	1.0	LKDRXBCSQODPBY-AMVSKUEXSA-N	direct	637270822	658.0	87.6736641391	0.01	114.6801676	0.416722251746	2.01	0.247498616473
6582127	637270822	5669.0	57.3400837999	0.833444503492	GUBGYTABKSRVRQ-OEBXJAKGSA-N	1.0	LKDRXBCSQODPBY-AMVSKUEXSA-N	direct	637270822	2754.0	87.6736641391	0.01	114.6801676	0.416722251746	2.01	0.247498616473
6582128	637270822	5669.0	57.3400837999	0.833444503492	GUBGYTABKSRVRQ-OEBXJAKGSA-N	1.0	LKDRXBCSQODPBY-AMVSKUEXSA-N	direct	637270822	4575.0	87.6736641391	0.01	114.6801676	0.416722251746	2.01	0.247498616473
6582129	637270822	5669.0	57.3400837999	0.833444503492	GUBGYTABKSRVRQ-OEBXJAKGSA-N	1.0	LKDRXBCSQODPBY-AMVSKUEXSA-N	direct	637270822	5746.0	87.6736641391	0.01	114.6801676	0.416722251746	2.01	0.247498616473
6582130	637270822	5669.0	57.3400837999	0.833444503492	GUBGYTABKSRVRQ-OEBXJAKGSA-N	1.0	LKDRXBCSQODPBY-AMVSKUEXSA-N	direct	637270822	5904.0	87.6736641391	0.01	114.6801676	0.416722251746	2.01	0.247498616473
6582131	637270822	5669.0	57.3400837999	0.833444503492	GUBGYTABKSRVRQ-OEBXJAKGSA-N	1.0	LKDRXBCSQODPBY-AMVSKUEXSA-N	direct	637270822	6396.0	87.6736641391	0.01	114.6801676	0.416722251746	2.01	0.247498616473
22245317	637267233	3238.0	53.785156152	0.88620586045	GUBGYTABKSRVRQ-OEBXJAKGSA-N	1.0	WQZGKKKJIJFFOK-DVKNGEFBSA-N	direct	637267233	4961.0	79.4012094932	0.01	107.570312304	0.443102930225	2.01	0.247336542717
20263722	637270876	14875.0	52.6903698326	0.902555688805	GUBGYTABKSRVRQ-OEBXJAKGSA-N	1.0	WQZGKKKJIJFFOK-GASJEMHNSA-N	direct	637270876	5031.0	95.0762380392	0.01	105.380739665	0.451277844403	2.01	0.247195372632
20263723	637270876	14875.0	52.6903698326	0.902555688805	GUBGYTABKSRVRQ-OEBXJAKGSA-N	1.0	WQZGKKKJIJFFOK-GASJEMHNSA-N	direct	637270876	1849.0	93.9507819773	0.01	105.380739665	0.451277844403	2.01	0.247195372632
20263724	637270876	14875.0	52.6903698326	0.902555688805	GUBGYTABKSRVRQ-OEBXJAKGSA-N	1.0	WQZGKKKJIJFFOK-GASJEMHNSA-N	direct	637270876	13591.0	93.2604276555	0.01	105.380739665	0.451277844403	2.01	0.247195372632
20263725	637270876	14875.0	52.6903698326	0.902555688805	GUBGYTABKSRVRQ-OEBXJAKGSA-N	1.0	WQZGKKKJIJFFOK-GASJEMHNSA-N	direct	637270876	15081.0	93.2604276555	0.01	105.380739665	0.451277844403	2.01	0.247195372632
20263726	637270876	14875.0	52.6903698326	0.902555688805	GUBGYTABKSRVRQ-OEBXJAKGSA-N	1.0	WQZGKKKJIJFFOK-GASJEMHNSA-N	direct	637270876	1622.0	91.251811973	0.01	105.380739665	0.451277844403	2.01	0.247195372632
20263729	637270876	14875.0	52.6903698326	0.902555688805	GUBGYTABKSRVRQ-OEBXJAKGSA-N	1.0	WQZGKKKJIJFFOK-GASJEMHNSA-N	direct	637270876	339.0	90.5867002359	0.01	105.380739665	0.451277844403	2.01	0.247195372632
20263730	637270876	14875.0	52.6903698326	0.902555688805	GUBGYTABKSRVRQ-OEBXJAKGSA-N	1.0	WQZGKKKJIJFFOK-GASJEMHNSA-N	direct	637270876	3584.0	90.5867002359	0.01	105.380739665	0.451277844403	2.01	0.247195372632
20263731	637270876	14875.0	52.6903698326	0.902555688805	GUBGYTABKSRVRQ-OEBXJAKGSA-N	1.0	WQZGKKKJIJFFOK-GASJEMHNSA-N	direct	637270876	6831.0	90.5867002359	0.01	105.380739665	0.451277844403	2.01	0.247195372632
20263727	637270876	14875.0	52.6903698326	0.902555688805	GUBGYTABKSRVRQ-OEBXJAKGSA-N	1.0	WQZGKKKJIJFFOK-GASJEMHNSA-N	direct	637270876	10460.0	91.2240256689	0.01	105.380739665	0.451277844403	2.01	0.247195372632
20263728	637270876	14875.0	52.6903698326	0.902555688805	GUBGYTABKSRVRQ-OEBXJAKGSA-N	1.0	WQZGKKKJIJFFOK-GASJEMHNSA-N	direct	637270876	13745.0	91.2240256689	0.01	105.380739665	0.451277844403	2.01	0.247195372632
20263734	637270876	14875.0	52.6903698326	0.902555688805	GUBGYTABKSRVRQ-OEBXJAKGSA-N	1.0	WQZGKKKJIJFFOK-GASJEMHNSA-N	direct	637270876	15001.0	86.9746941347	0.01	105.380739665	0.451277844403	2.01	0.247195372632
20263735	637270876	14875.0	52.6903698326	0.902555688805	GUBGYTABKSRVRQ-OEBXJAKGSA-N	1.0	WQZGKKKJIJFFOK-GASJEMHNSA-N	direct	637270876	4365.0	85.30980392	0.01	105.380739665	0.451277844403	2.01	0.247195372632
20263736	637270876	14875.0	52.6903698326	0.902555688805	GUBGYTABKSRVRQ-OEBXJAKGSA-N	1.0	WQZGKKKJIJFFOK-GASJEMHNSA-N	direct	637270876	4037.0	83.6458915609	0.01	105.380739665	0.451277844403	2.01	0.247195372632
2011426	637270538	15980.0	52.6497519817	0.902555688805	GUBGYTABKSRVRQ-OEBXJAKGSA-N	1.0	WQZGKKKJIJFFOK-GASJEMHNSA-N	direct	637270538	1892.0	87.2168113089	0.01	105.299503963	0.451277844403	2.01	0.247147719481
20264682	637270876	14875.0	52.6903698326	0.901750025289	GUBGYTABKSRVRQ-OEBXJAKGSA-N	1.0	WQZGKKKJIJFFOK-GASJEMHNSA-N	direct	637270876	5031.0	95.0762380392	0.01	105.380739665	0.450875012644	2.01	0.247140189612
20264683	637270876	14875.0	52.6903698326	0.901750025289	GUBGYTABKSRVRQ-OEBXJAKGSA-N	1.0	WQZGKKKJIJFFOK-GASJEMHNSA-N	direct	637270876	1849.0	93.9507819773	0.01	105.380739665	0.450875012644	2.01	0.247140189612
20264684	637270876	14875.0	52.6903698326	0.901750025289	GUBGYTABKSRVRQ-OEBXJAKGSA-N	1.0	WQZGKKKJIJFFOK-GASJEMHNSA-N	direct	637270876	13591.0	93.2604276555	0.01	105.380739665	0.450875012644	2.01	0.247140189612
20264685	637270876	14875.0	52.6903698326	0.901750025289	GUBGYTABKSRVRQ-OEBXJAKGSA-N	1.0	WQZGKKKJIJFFOK-GASJEMHNSA-N	direct	637270876	15081.0	93.2604276555	0.01	105.380739665	0.450875012644	2.01	0.247140189612
20264686	637270876	14875.0	52.6903698326	0.901750025289	GUBGYTABKSRVRQ-OEBXJAKGSA-N	1.0	WQZGKKKJIJFFOK-GASJEMHNSA-N	direct	637270876	1622.0	91.251811973	0.01	105.380739665	0.450875012644	2.01	0.247140189612
20264689	637270876	14875.0	52.6903698326	0.901750025289	GUBGYTABKSRVRQ-OEBXJAKGSA-N	1.0	WQZGKKKJIJFFOK-GASJEMHNSA-N	direct	637270876	339.0	90.5867002359	0.01	105.380739665	0.450875012644	2.01	0.247140189612
20264690	637270876	14875.0	52.6903698326	0.901750025289	GUBGYTABKSRVRQ-OEBXJAKGSA-N	1.0	WQZGKKKJIJFFOK-GASJEMHNSA-N	direct	637270876	3584.0	90.5867002359	0.01	105.380739665	0.450875012644	2.01	0.247140189612
20264691	637270876	14875.0	52.6903698326	0.901750025289	GUBGYTABKSRVRQ-OEBXJAKGSA-N	1.0	WQZGKKKJIJFFOK-GASJEMHNSA-N	direct	637270876	6831.0	90.5867002359	0.01	105.380739665	0.450875012644	2.01	0.247140189612
20264687	637270876	14875.0	52.6903698326	0.901750025289	GUBGYTABKSRVRQ-OEBXJAKGSA-N	1.0	WQZGKKKJIJFFOK-GASJEMHNSA-N	direct	637270876	10460.0	91.2240256689	0.01	105.380739665	0.450875012644	2.01	0.247140189612
20264688	637270876	14875.0	52.6903698326	0.901750025289	GUBGYTABKSRVRQ-OEBXJAKGSA-N	1.0	WQZGKKKJIJFFOK-GASJEMHNSA-N	direct	637270876	13745.0	91.2240256689	0.01	105.380739665	0.450875012644	2.01	0.247140189612
20264694	637270876	14875.0	52.6903698326	0.901750025289	GUBGYTABKSRVRQ-OEBXJAKGSA-N	1.0	WQZGKKKJIJFFOK-GASJEMHNSA-N	direct	637270876	15001.0	86.9746941347	0.01	105.380739665	0.450875012644	2.01	0.247140189612
20264695	637270876	14875.0	52.6903698326	0.901750025289	GUBGYTABKSRVRQ-OEBXJAKGSA-N	1.0	WQZGKKKJIJFFOK-GASJEMHNSA-N	direct	637270876	4365.0	85.30980392	0.01	105.380739665	0.450875012644	2.01	0.247140189612
20264696	637270876	14875.0	52.6903698326	0.901750025289	GUBGYTABKSRVRQ-OEBXJAKGSA-N	1.0	WQZGKKKJIJFFOK-GASJEMHNSA-N	direct	637270876	4037.0	83.6458915609	0.01	105.380739665	0.450875012644	2.01	0.247140189612
2011482	637270538	15980.0	52.6497519817	0.901750025289	GUBGYTABKSRVRQ-OEBXJAKGSA-N	1.0	WQZGKKKJIJFFOK-GASJEMHNSA-N	direct	637270538	1892.0	87.2168113089	0.01	105.299503963	0.450875012644	2.01	0.247092547099
20263933	637270876	5031.0	53.2175273758	0.88620586045	GUBGYTABKSRVRQ-OEBXJAKGSA-N	1.0	WQZGKKKJIJFFOK-GASJEMHNSA-N	direct	637270876	1849.0	93.9507819773	0.01	106.435054752	0.443102930225	2.01	0.246681369315
20263934	637270876	5031.0	53.2175273758	0.88620586045	GUBGYTABKSRVRQ-OEBXJAKGSA-N	1.0	WQZGKKKJIJFFOK-GASJEMHNSA-N	direct	637270876	13591.0	93.2604276555	0.01	106.435054752	0.443102930225	2.01	0.246681369315
20263935	637270876	5031.0	53.2175273758	0.88620586045	GUBGYTABKSRVRQ-OEBXJAKGSA-N	1.0	WQZGKKKJIJFFOK-GASJEMHNSA-N	direct	637270876	15081.0	93.2604276555	0.01	106.435054752	0.443102930225	2.01	0.246681369315
20263936	637270876	5031.0	53.2175273758	0.88620586045	GUBGYTABKSRVRQ-OEBXJAKGSA-N	1.0	WQZGKKKJIJFFOK-GASJEMHNSA-N	direct	637270876	1622.0	91.251811973	0.01	106.435054752	0.443102930225	2.01	0.246681369315
20263937	637270876	5031.0	53.2175273758	0.88620586045	GUBGYTABKSRVRQ-OEBXJAKGSA-N	1.0	WQZGKKKJIJFFOK-GASJEMHNSA-N	direct	637270876	10460.0	91.2240256689	0.01	106.435054752	0.443102930225	2.01	0.246681369315
20263938	637270876	5031.0	53.2175273758	0.88620586045	GUBGYTABKSRVRQ-OEBXJAKGSA-N	1.0	WQZGKKKJIJFFOK-GASJEMHNSA-N	direct	637270876	13745.0	91.2240256689	0.01	106.435054752	0.443102930225	2.01	0.246681369315
20263939	637270876	5031.0	53.2175273758	0.88620586045	GUBGYTABKSRVRQ-OEBXJAKGSA-N	1.0	WQZGKKKJIJFFOK-GASJEMHNSA-N	direct	637270876	339.0	90.5867002359	0.01	106.435054752	0.443102930225	2.01	0.246681369315
20263940	637270876	5031.0	53.2175273758	0.88620586045	GUBGYTABKSRVRQ-OEBXJAKGSA-N	1.0	WQZGKKKJIJFFOK-GASJEMHNSA-N	direct	637270876	3584.0	90.5867002359	0.01	106.435054752	0.443102930225	2.01	0.246681369315
20263941	637270876	5031.0	53.2175273758	0.88620586045	GUBGYTABKSRVRQ-OEBXJAKGSA-N	1.0	WQZGKKKJIJFFOK-GASJEMHNSA-N	direct	637270876	6831.0	90.5867002359	0.01	106.435054752	0.443102930225	2.01	0.246681369315
20263944	637270876	5031.0	53.2175273758	0.88620586045	GUBGYTABKSRVRQ-OEBXJAKGSA-N	1.0	WQZGKKKJIJFFOK-GASJEMHNSA-N	direct	637270876	15001.0	86.9746941347	0.01	106.435054752	0.443102930225	2.01	0.246681369315
20263945	637270876	5031.0	53.2175273758	0.88620586045	GUBGYTABKSRVRQ-OEBXJAKGSA-N	1.0	WQZGKKKJIJFFOK-GASJEMHNSA-N	direct	637270876	4365.0	85.30980392	0.01	106.435054752	0.443102930225	2.01	0.246681369315
20263946	637270876	5031.0	53.2175273758	0.88620586045	GUBGYTABKSRVRQ-OEBXJAKGSA-N	1.0	WQZGKKKJIJFFOK-GASJEMHNSA-N	direct	637270876	4037.0	83.6458915609	0.01	106.435054752	0.443102930225	2.01	0.246681369315
19090402	637269104	5043.0	56.5016894462	0.833444503492	GUBGYTABKSRVRQ-OEBXJAKGSA-N	1.0	WQZGKKKJIJFFOK-GASJEMHNSA-N	direct	637269104	10447.0	200.0	0.01	113.003378892	0.416722251746	2.01	0.246588916967
22245387	637267233	3238.0	53.785156152	0.87412910321	GUBGYTABKSRVRQ-OEBXJAKGSA-N	1.0	WQZGKKKJIJFFOK-DVKNGEFBSA-N	direct	637267233	4961.0	79.4012094932	0.01	107.570312304	0.437064551605	2.01	0.246489558225
25528764	637270360	13371.0	200.0	0.902555688805	GUBGYTABKSRVRQ-OEBXJAKGSA-N	2.0	LUEWUZLMQUOBSB-AYQJAVFRSA-N	direct	637270360	16636.0	200.0	1.0	400.0	0.300851896268	2.01	0.246480302227
57543727	637271609	13371.0	200.0	0.902555688805	GUBGYTABKSRVRQ-OEBXJAKGSA-N	2.0	LUEWUZLMQUOBSB-AYQJAVFRSA-N	direct	637271609	16636.0	200.0	1.0	400.0	0.300851896268	2.01	0.246480302227
57544879	637269732	13371.0	200.0	0.902555688805	GUBGYTABKSRVRQ-OEBXJAKGSA-N	2.0	LUEWUZLMQUOBSB-AYQJAVFRSA-N	direct	637269732	16636.0	200.0	1.0	400.0	0.300851896268	2.01	0.246480302227
25528768	637270360	13371.0	200.0	0.901750025289	GUBGYTABKSRVRQ-OEBXJAKGSA-N	2.0	LUEWUZLMQUOBSB-AYQJAVFRSA-N	direct	637270360	16636.0	200.0	1.0	400.0	0.300583341763	2.01	0.246425278837
57543731	637271609	13371.0	200.0	0.901750025289	GUBGYTABKSRVRQ-OEBXJAKGSA-N	2.0	LUEWUZLMQUOBSB-AYQJAVFRSA-N	direct	637271609	16636.0	200.0	1.0	400.0	0.300583341763	2.01	0.246425278837
57544883	637269732	13371.0	200.0	0.901750025289	GUBGYTABKSRVRQ-OEBXJAKGSA-N	2.0	LUEWUZLMQUOBSB-AYQJAVFRSA-N	direct	637269732	16636.0	200.0	1.0	400.0	0.300583341763	2.01	0.246425278837
3982540	637267386	3238.0	56.2069083998	0.833444503492	GUBGYTABKSRVRQ-OEBXJAKGSA-N	1.0	WQZGKKKJIJFFOK-DVKNGEFBSA-N	direct	637267386	4961.0	200.0	0.01	112.4138168	0.416722251746	2.01	0.246266659403
20264202	637270876	14875.0	52.6903698326	0.88620586045	GUBGYTABKSRVRQ-OEBXJAKGSA-N	1.0	WQZGKKKJIJFFOK-GASJEMHNSA-N	direct	637270876	5031.0	95.0762380392	0.01	105.380739665	0.443102930225	2.01	0.246068198179
20264203	637270876	14875.0	52.6903698326	0.88620586045	GUBGYTABKSRVRQ-OEBXJAKGSA-N	1.0	WQZGKKKJIJFFOK-GASJEMHNSA-N	direct	637270876	1849.0	93.9507819773	0.01	105.380739665	0.443102930225	2.01	0.246068198179
20264204	637270876	14875.0	52.6903698326	0.88620586045	GUBGYTABKSRVRQ-OEBXJAKGSA-N	1.0	WQZGKKKJIJFFOK-GASJEMHNSA-N	direct	637270876	13591.0	93.2604276555	0.01	105.380739665	0.443102930225	2.01	0.246068198179
20264205	637270876	14875.0	52.6903698326	0.88620586045	GUBGYTABKSRVRQ-OEBXJAKGSA-N	1.0	WQZGKKKJIJFFOK-GASJEMHNSA-N	direct	637270876	15081.0	93.2604276555	0.01	105.380739665	0.443102930225	2.01	0.246068198179
20264206	637270876	14875.0	52.6903698326	0.88620586045	GUBGYTABKSRVRQ-OEBXJAKGSA-N	1.0	WQZGKKKJIJFFOK-GASJEMHNSA-N	direct	637270876	1622.0	91.251811973	0.01	105.380739665	0.443102930225	2.01	0.246068198179
20264209	637270876	14875.0	52.6903698326	0.88620586045	GUBGYTABKSRVRQ-OEBXJAKGSA-N	1.0	WQZGKKKJIJFFOK-GASJEMHNSA-N	direct	637270876	339.0	90.5867002359	0.01	105.380739665	0.443102930225	2.01	0.246068198179
20264210	637270876	14875.0	52.6903698326	0.88620586045	GUBGYTABKSRVRQ-OEBXJAKGSA-N	1.0	WQZGKKKJIJFFOK-GASJEMHNSA-N	direct	637270876	3584.0	90.5867002359	0.01	105.380739665	0.443102930225	2.01	0.246068198179
20264211	637270876	14875.0	52.6903698326	0.88620586045	GUBGYTABKSRVRQ-OEBXJAKGSA-N	1.0	WQZGKKKJIJFFOK-GASJEMHNSA-N	direct	637270876	6831.0	90.5867002359	0.01	105.380739665	0.443102930225	2.01	0.246068198179
20264207	637270876	14875.0	52.6903698326	0.88620586045	GUBGYTABKSRVRQ-OEBXJAKGSA-N	1.0	WQZGKKKJIJFFOK-GASJEMHNSA-N	direct	637270876	10460.0	91.2240256689	0.01	105.380739665	0.443102930225	2.01	0.246068198179
20264208	637270876	14875.0	52.6903698326	0.88620586045	GUBGYTABKSRVRQ-OEBXJAKGSA-N	1.0	WQZGKKKJIJFFOK-GASJEMHNSA-N	direct	637270876	13745.0	91.2240256689	0.01	105.380739665	0.443102930225	2.01	0.246068198179
20264214	637270876	14875.0	52.6903698326	0.88620586045	GUBGYTABKSRVRQ-OEBXJAKGSA-N	1.0	WQZGKKKJIJFFOK-GASJEMHNSA-N	direct	637270876	15001.0	86.9746941347	0.01	105.380739665	0.443102930225	2.01	0.246068198179
20264215	637270876	14875.0	52.6903698326	0.88620586045	GUBGYTABKSRVRQ-OEBXJAKGSA-N	1.0	WQZGKKKJIJFFOK-GASJEMHNSA-N	direct	637270876	4365.0	85.30980392	0.01	105.380739665	0.443102930225	2.01	0.246068198179
20264216	637270876	14875.0	52.6903698326	0.88620586045	GUBGYTABKSRVRQ-OEBXJAKGSA-N	1.0	WQZGKKKJIJFFOK-GASJEMHNSA-N	direct	637270876	4037.0	83.6458915609	0.01	105.380739665	0.443102930225	2.01	0.246068198179
2011454	637270538	15980.0	52.6497519817	0.88620586045	GUBGYTABKSRVRQ-OEBXJAKGSA-N	1.0	WQZGKKKJIJFFOK-GASJEMHNSA-N	direct	637270538	1892.0	87.2168113089	0.01	105.299503963	0.443102930225	2.01	0.246020762319
20264893	637270876	5031.0	53.2175273758	0.87412910321	GUBGYTABKSRVRQ-OEBXJAKGSA-N	1.0	WQZGKKKJIJFFOK-GASJEMHNSA-N	direct	637270876	1849.0	93.9507819773	0.01	106.435054752	0.437064551605	2.01	0.245836628413
20264894	637270876	5031.0	53.2175273758	0.87412910321	GUBGYTABKSRVRQ-OEBXJAKGSA-N	1.0	WQZGKKKJIJFFOK-GASJEMHNSA-N	direct	637270876	13591.0	93.2604276555	0.01	106.435054752	0.437064551605	2.01	0.245836628413
20264895	637270876	5031.0	53.2175273758	0.87412910321	GUBGYTABKSRVRQ-OEBXJAKGSA-N	1.0	WQZGKKKJIJFFOK-GASJEMHNSA-N	direct	637270876	15081.0	93.2604276555	0.01	106.435054752	0.437064551605	2.01	0.245836628413
20264896	637270876	5031.0	53.2175273758	0.87412910321	GUBGYTABKSRVRQ-OEBXJAKGSA-N	1.0	WQZGKKKJIJFFOK-GASJEMHNSA-N	direct	637270876	1622.0	91.251811973	0.01	106.435054752	0.437064551605	2.01	0.245836628413
20264897	637270876	5031.0	53.2175273758	0.87412910321	GUBGYTABKSRVRQ-OEBXJAKGSA-N	1.0	WQZGKKKJIJFFOK-GASJEMHNSA-N	direct	637270876	10460.0	91.2240256689	0.01	106.435054752	0.437064551605	2.01	0.245836628413
20264898	637270876	5031.0	53.2175273758	0.87412910321	GUBGYTABKSRVRQ-OEBXJAKGSA-N	1.0	WQZGKKKJIJFFOK-GASJEMHNSA-N	direct	637270876	13745.0	91.2240256689	0.01	106.435054752	0.437064551605	2.01	0.245836628413
20264899	637270876	5031.0	53.2175273758	0.87412910321	GUBGYTABKSRVRQ-OEBXJAKGSA-N	1.0	WQZGKKKJIJFFOK-GASJEMHNSA-N	direct	637270876	339.0	90.5867002359	0.01	106.435054752	0.437064551605	2.01	0.245836628413
20264900	637270876	5031.0	53.2175273758	0.87412910321	GUBGYTABKSRVRQ-OEBXJAKGSA-N	1.0	WQZGKKKJIJFFOK-GASJEMHNSA-N	direct	637270876	3584.0	90.5867002359	0.01	106.435054752	0.437064551605	2.01	0.245836628413
20264901	637270876	5031.0	53.2175273758	0.87412910321	GUBGYTABKSRVRQ-OEBXJAKGSA-N	1.0	WQZGKKKJIJFFOK-GASJEMHNSA-N	direct	637270876	6831.0	90.5867002359	0.01	106.435054752	0.437064551605	2.01	0.245836628413
20264904	637270876	5031.0	53.2175273758	0.87412910321	GUBGYTABKSRVRQ-OEBXJAKGSA-N	1.0	WQZGKKKJIJFFOK-GASJEMHNSA-N	direct	637270876	15001.0	86.9746941347	0.01	106.435054752	0.437064551605	2.01	0.245836628413
20264905	637270876	5031.0	53.2175273758	0.87412910321	GUBGYTABKSRVRQ-OEBXJAKGSA-N	1.0	WQZGKKKJIJFFOK-GASJEMHNSA-N	direct	637270876	4365.0	85.30980392	0.01	106.435054752	0.437064551605	2.01	0.245836628413
20264906	637270876	5031.0	53.2175273758	0.87412910321	GUBGYTABKSRVRQ-OEBXJAKGSA-N	1.0	WQZGKKKJIJFFOK-GASJEMHNSA-N	direct	637270876	4037.0	83.6458915609	0.01	106.435054752	0.437064551605	2.01	0.245836628413
46046599	637264515	7750.0	108.233587153	0.833444503492	GUBGYTABKSRVRQ-OEBXJAKGSA-N	2.0	UQZIYBXSHAGNOE-XNSRJBNMSA-N	direct	637264515	7750.0	106.806875402	2.0	213.613750803	0.277814834497	2.01	0.245630724994
17880826	637271826	7803.0	55.5482135645	0.833444503492	GUBGYTABKSRVRQ-OEBXJAKGSA-N	1.0	WQZGKKKJIJFFOK-GASJEMHNSA-N	direct	637271826	5031.0	100.903089987	0.01	111.096427129	0.416722251746	2.01	0.245541960371
17880827	637271826	7803.0	55.5482135645	0.833444503492	GUBGYTABKSRVRQ-OEBXJAKGSA-N	1.0	WQZGKKKJIJFFOK-GASJEMHNSA-N	direct	637271826	13591.0	99.54668166	0.01	111.096427129	0.416722251746	2.01	0.245541960371
17880828	637271826	7803.0	55.5482135645	0.833444503492	GUBGYTABKSRVRQ-OEBXJAKGSA-N	1.0	WQZGKKKJIJFFOK-GASJEMHNSA-N	direct	637271826	15081.0	99.54668166	0.01	111.096427129	0.416722251746	2.01	0.245541960371
17880829	637271826	7803.0	55.5482135645	0.833444503492	GUBGYTABKSRVRQ-OEBXJAKGSA-N	1.0	WQZGKKKJIJFFOK-GASJEMHNSA-N	direct	637271826	1849.0	98.2757241304	0.01	111.096427129	0.416722251746	2.01	0.245541960371
17880830	637271826	7803.0	55.5482135645	0.833444503492	GUBGYTABKSRVRQ-OEBXJAKGSA-N	1.0	WQZGKKKJIJFFOK-GASJEMHNSA-N	direct	637271826	4365.0	95.0741724254	0.01	111.096427129	0.416722251746	2.01	0.245541960371
17880831	637271826	7803.0	55.5482135645	0.833444503492	GUBGYTABKSRVRQ-OEBXJAKGSA-N	1.0	WQZGKKKJIJFFOK-GASJEMHNSA-N	direct	637271826	339.0	93.1706962272	0.01	111.096427129	0.416722251746	2.01	0.245541960371
17880832	637271826	7803.0	55.5482135645	0.833444503492	GUBGYTABKSRVRQ-OEBXJAKGSA-N	1.0	WQZGKKKJIJFFOK-GASJEMHNSA-N	direct	637271826	3584.0	93.1706962272	0.01	111.096427129	0.416722251746	2.01	0.245541960371
17880833	637271826	7803.0	55.5482135645	0.833444503492	GUBGYTABKSRVRQ-OEBXJAKGSA-N	1.0	WQZGKKKJIJFFOK-GASJEMHNSA-N	direct	637271826	6831.0	93.1706962272	0.01	111.096427129	0.416722251746	2.01	0.245541960371
17880834	637271826	7803.0	55.5482135645	0.833444503492	GUBGYTABKSRVRQ-OEBXJAKGSA-N	1.0	WQZGKKKJIJFFOK-GASJEMHNSA-N	direct	637271826	1622.0	92.4828041021	0.01	111.096427129	0.416722251746	2.01	0.245541960371
17880837	637271826	7803.0	55.5482135645	0.833444503492	GUBGYTABKSRVRQ-OEBXJAKGSA-N	1.0	WQZGKKKJIJFFOK-GASJEMHNSA-N	direct	637271826	15001.0	92.1040252676	0.01	111.096427129	0.416722251746	2.01	0.245541960371
17880838	637271826	7803.0	55.5482135645	0.833444503492	GUBGYTABKSRVRQ-OEBXJAKGSA-N	1.0	WQZGKKKJIJFFOK-GASJEMHNSA-N	direct	637271826	1383.0	91.2790142558	0.01	111.096427129	0.416722251746	2.01	0.245541960371
17880839	637271826	7803.0	55.5482135645	0.833444503492	GUBGYTABKSRVRQ-OEBXJAKGSA-N	1.0	WQZGKKKJIJFFOK-GASJEMHNSA-N	direct	637271826	4366.0	91.2790142558	0.01	111.096427129	0.416722251746	2.01	0.245541960371
25528766	637270360	13371.0	200.0	0.88620586045	GUBGYTABKSRVRQ-OEBXJAKGSA-N	2.0	LUEWUZLMQUOBSB-AYQJAVFRSA-N	direct	637270360	16636.0	200.0	1.0	400.0	0.295401953483	2.01	0.24535638839
57543729	637271609	13371.0	200.0	0.88620586045	GUBGYTABKSRVRQ-OEBXJAKGSA-N	2.0	LUEWUZLMQUOBSB-AYQJAVFRSA-N	direct	637271609	16636.0	200.0	1.0	400.0	0.295401953483	2.01	0.24535638839
57544881	637269732	13371.0	200.0	0.88620586045	GUBGYTABKSRVRQ-OEBXJAKGSA-N	2.0	LUEWUZLMQUOBSB-AYQJAVFRSA-N	direct	637269732	16636.0	200.0	1.0	400.0	0.295401953483	2.01	0.24535638839
20265162	637270876	14875.0	52.6903698326	0.87412910321	GUBGYTABKSRVRQ-OEBXJAKGSA-N	1.0	WQZGKKKJIJFFOK-GASJEMHNSA-N	direct	637270876	5031.0	95.0762380392	0.01	105.380739665	0.437064551605	2.01	0.245225557033
20265163	637270876	14875.0	52.6903698326	0.87412910321	GUBGYTABKSRVRQ-OEBXJAKGSA-N	1.0	WQZGKKKJIJFFOK-GASJEMHNSA-N	direct	637270876	1849.0	93.9507819773	0.01	105.380739665	0.437064551605	2.01	0.245225557033
20265164	637270876	14875.0	52.6903698326	0.87412910321	GUBGYTABKSRVRQ-OEBXJAKGSA-N	1.0	WQZGKKKJIJFFOK-GASJEMHNSA-N	direct	637270876	13591.0	93.2604276555	0.01	105.380739665	0.437064551605	2.01	0.245225557033
20265165	637270876	14875.0	52.6903698326	0.87412910321	GUBGYTABKSRVRQ-OEBXJAKGSA-N	1.0	WQZGKKKJIJFFOK-GASJEMHNSA-N	direct	637270876	15081.0	93.2604276555	0.01	105.380739665	0.437064551605	2.01	0.245225557033
20265166	637270876	14875.0	52.6903698326	0.87412910321	GUBGYTABKSRVRQ-OEBXJAKGSA-N	1.0	WQZGKKKJIJFFOK-GASJEMHNSA-N	direct	637270876	1622.0	91.251811973	0.01	105.380739665	0.437064551605	2.01	0.245225557033
20265169	637270876	14875.0	52.6903698326	0.87412910321	GUBGYTABKSRVRQ-OEBXJAKGSA-N	1.0	WQZGKKKJIJFFOK-GASJEMHNSA-N	direct	637270876	339.0	90.5867002359	0.01	105.380739665	0.437064551605	2.01	0.245225557033
20265170	637270876	14875.0	52.6903698326	0.87412910321	GUBGYTABKSRVRQ-OEBXJAKGSA-N	1.0	WQZGKKKJIJFFOK-GASJEMHNSA-N	direct	637270876	3584.0	90.5867002359	0.01	105.380739665	0.437064551605	2.01	0.245225557033
20265171	637270876	14875.0	52.6903698326	0.87412910321	GUBGYTABKSRVRQ-OEBXJAKGSA-N	1.0	WQZGKKKJIJFFOK-GASJEMHNSA-N	direct	637270876	6831.0	90.5867002359	0.01	105.380739665	0.437064551605	2.01	0.245225557033
20265167	637270876	14875.0	52.6903698326	0.87412910321	GUBGYTABKSRVRQ-OEBXJAKGSA-N	1.0	WQZGKKKJIJFFOK-GASJEMHNSA-N	direct	637270876	10460.0	91.2240256689	0.01	105.380739665	0.437064551605	2.01	0.245225557033
20265168	637270876	14875.0	52.6903698326	0.87412910321	GUBGYTABKSRVRQ-OEBXJAKGSA-N	1.0	WQZGKKKJIJFFOK-GASJEMHNSA-N	direct	637270876	13745.0	91.2240256689	0.01	105.380739665	0.437064551605	2.01	0.245225557033
20265174	637270876	14875.0	52.6903698326	0.87412910321	GUBGYTABKSRVRQ-OEBXJAKGSA-N	1.0	WQZGKKKJIJFFOK-GASJEMHNSA-N	direct	637270876	15001.0	86.9746941347	0.01	105.380739665	0.437064551605	2.01	0.245225557033
20265175	637270876	14875.0	52.6903698326	0.87412910321	GUBGYTABKSRVRQ-OEBXJAKGSA-N	1.0	WQZGKKKJIJFFOK-GASJEMHNSA-N	direct	637270876	4365.0	85.30980392	0.01	105.380739665	0.437064551605	2.01	0.245225557033
20265176	637270876	14875.0	52.6903698326	0.87412910321	GUBGYTABKSRVRQ-OEBXJAKGSA-N	1.0	WQZGKKKJIJFFOK-GASJEMHNSA-N	direct	637270876	4037.0	83.6458915609	0.01	105.380739665	0.437064551605	2.01	0.245225557033
9389140	637268440	4015.0	51.0245681915	0.902555688805	GUBGYTABKSRVRQ-OEBXJAKGSA-N	1.0	RFSUNEUAIZKAJO-OEXCPVAWSA-N	direct	637268440	6129.0	129.0	0.01	102.049136383	0.451277844403	2.01	0.245218007636
2011510	637270538	15980.0	52.6497519817	0.87412910321	GUBGYTABKSRVRQ-OEBXJAKGSA-N	1.0	WQZGKKKJIJFFOK-GASJEMHNSA-N	direct	637270538	1892.0	87.2168113089	0.01	105.299503963	0.437064551605	2.01	0.245178283614
9389166	637268440	4015.0	51.0245681915	0.901750025289	GUBGYTABKSRVRQ-OEBXJAKGSA-N	1.0	RFSUNEUAIZKAJO-OEXCPVAWSA-N	direct	637268440	6129.0	129.0	0.01	102.049136383	0.450875012644	2.01	0.245163266036
51667331	637266991	1345.0	50.9430951487	0.902555688805	GUBGYTABKSRVRQ-OEBXJAKGSA-N	1.0	AVVWPBAENSWJCB-AIECOIEWSA-N	direct	637266991	3653.0	86.2139587898	0.01	101.886190297	0.451277844403	2.01	0.245120061529
51667887	637266991	1345.0	50.9430951487	0.901750025289	GUBGYTABKSRVRQ-OEBXJAKGSA-N	1.0	AVVWPBAENSWJCB-AIECOIEWSA-N	direct	637266991	3653.0	86.2139587898	0.01	101.886190297	0.450875012644	2.01	0.245065341795
19493847	637266769	5031.0	50.7423214251	0.902555688805	GUBGYTABKSRVRQ-OEBXJAKGSA-N	1.0	WQZGKKKJIJFFOK-GASJEMHNSA-N	direct	637266769	13591.0	87.9871627753	0.01	101.48464285	0.451277844403	2.01	0.244878190825
19493848	637266769	5031.0	50.7423214251	0.902555688805	GUBGYTABKSRVRQ-OEBXJAKGSA-N	1.0	WQZGKKKJIJFFOK-GASJEMHNSA-N	direct	637266769	15081.0	87.9871627753	0.01	101.48464285	0.451277844403	2.01	0.244878190825
19493849	637266769	5031.0	50.7423214251	0.902555688805	GUBGYTABKSRVRQ-OEBXJAKGSA-N	1.0	WQZGKKKJIJFFOK-GASJEMHNSA-N	direct	637266769	339.0	82.9065783148	0.01	101.48464285	0.451277844403	2.01	0.244878190825
19493850	637266769	5031.0	50.7423214251	0.902555688805	GUBGYTABKSRVRQ-OEBXJAKGSA-N	1.0	WQZGKKKJIJFFOK-GASJEMHNSA-N	direct	637266769	3584.0	82.9065783148	0.01	101.48464285	0.451277844403	2.01	0.244878190825
19493851	637266769	5031.0	50.7423214251	0.902555688805	GUBGYTABKSRVRQ-OEBXJAKGSA-N	1.0	WQZGKKKJIJFFOK-GASJEMHNSA-N	direct	637266769	15001.0	82.9065783148	0.01	101.48464285	0.451277844403	2.01	0.244878190825
19493852	637266769	5031.0	50.7423214251	0.902555688805	GUBGYTABKSRVRQ-OEBXJAKGSA-N	1.0	WQZGKKKJIJFFOK-GASJEMHNSA-N	direct	637266769	10460.0	82.735182177	0.01	101.48464285	0.451277844403	2.01	0.244878190825
19493853	637266769	5031.0	50.7423214251	0.902555688805	GUBGYTABKSRVRQ-OEBXJAKGSA-N	1.0	WQZGKKKJIJFFOK-GASJEMHNSA-N	direct	637266769	13745.0	82.735182177	0.01	101.48464285	0.451277844403	2.01	0.244878190825
19493854	637266769	5031.0	50.7423214251	0.902555688805	GUBGYTABKSRVRQ-OEBXJAKGSA-N	1.0	WQZGKKKJIJFFOK-GASJEMHNSA-N	direct	637266769	1622.0	79.9913998282	0.01	101.48464285	0.451277844403	2.01	0.244878190825
19493855	637266769	5031.0	50.7423214251	0.902555688805	GUBGYTABKSRVRQ-OEBXJAKGSA-N	1.0	WQZGKKKJIJFFOK-GASJEMHNSA-N	direct	637266769	10861.0	79.8696662315	0.01	101.48464285	0.451277844403	2.01	0.244878190825
19493856	637266769	5031.0	50.7423214251	0.902555688805	GUBGYTABKSRVRQ-OEBXJAKGSA-N	1.0	WQZGKKKJIJFFOK-GASJEMHNSA-N	direct	637266769	11071.0	79.8696662315	0.01	101.48464285	0.451277844403	2.01	0.244878190825
19493857	637266769	5031.0	50.7423214251	0.902555688805	GUBGYTABKSRVRQ-OEBXJAKGSA-N	1.0	WQZGKKKJIJFFOK-GASJEMHNSA-N	direct	637266769	4005.0	79.5142785735	0.01	101.48464285	0.451277844403	2.01	0.244878190825
19493858	637266769	5031.0	50.7423214251	0.902555688805	GUBGYTABKSRVRQ-OEBXJAKGSA-N	1.0	WQZGKKKJIJFFOK-GASJEMHNSA-N	direct	637266769	11881.0	79.5142785735	0.01	101.48464285	0.451277844403	2.01	0.244878190825
19493859	637266769	5031.0	50.7423214251	0.902555688805	GUBGYTABKSRVRQ-OEBXJAKGSA-N	1.0	WQZGKKKJIJFFOK-GASJEMHNSA-N	direct	637266769	13196.0	79.5142785735	0.01	101.48464285	0.451277844403	2.01	0.244878190825
19493860	637266769	5031.0	50.7423214251	0.902555688805	GUBGYTABKSRVRQ-OEBXJAKGSA-N	1.0	WQZGKKKJIJFFOK-GASJEMHNSA-N	direct	637266769	4267.0	78.6925039621	0.01	101.48464285	0.451277844403	2.01	0.244878190825
19493861	637266769	5031.0	50.7423214251	0.902555688805	GUBGYTABKSRVRQ-OEBXJAKGSA-N	1.0	WQZGKKKJIJFFOK-GASJEMHNSA-N	direct	637266769	1849.0	78.2118316289	0.01	101.48464285	0.451277844403	2.01	0.244878190825
19494387	637266769	5031.0	50.7423214251	0.901750025289	GUBGYTABKSRVRQ-OEBXJAKGSA-N	1.0	WQZGKKKJIJFFOK-GASJEMHNSA-N	direct	637266769	13591.0	87.9871627753	0.01	101.48464285	0.450875012644	2.01	0.244823525084
19494388	637266769	5031.0	50.7423214251	0.901750025289	GUBGYTABKSRVRQ-OEBXJAKGSA-N	1.0	WQZGKKKJIJFFOK-GASJEMHNSA-N	direct	637266769	15081.0	87.9871627753	0.01	101.48464285	0.450875012644	2.01	0.244823525084
19494389	637266769	5031.0	50.7423214251	0.901750025289	GUBGYTABKSRVRQ-OEBXJAKGSA-N	1.0	WQZGKKKJIJFFOK-GASJEMHNSA-N	direct	637266769	339.0	82.9065783148	0.01	101.48464285	0.450875012644	2.01	0.244823525084
19494390	637266769	5031.0	50.7423214251	0.901750025289	GUBGYTABKSRVRQ-OEBXJAKGSA-N	1.0	WQZGKKKJIJFFOK-GASJEMHNSA-N	direct	637266769	3584.0	82.9065783148	0.01	101.48464285	0.450875012644	2.01	0.244823525084
19494391	637266769	5031.0	50.7423214251	0.901750025289	GUBGYTABKSRVRQ-OEBXJAKGSA-N	1.0	WQZGKKKJIJFFOK-GASJEMHNSA-N	direct	637266769	15001.0	82.9065783148	0.01	101.48464285	0.450875012644	2.01	0.244823525084
19494392	637266769	5031.0	50.7423214251	0.901750025289	GUBGYTABKSRVRQ-OEBXJAKGSA-N	1.0	WQZGKKKJIJFFOK-GASJEMHNSA-N	direct	637266769	10460.0	82.735182177	0.01	101.48464285	0.450875012644	2.01	0.244823525084
19494393	637266769	5031.0	50.7423214251	0.901750025289	GUBGYTABKSRVRQ-OEBXJAKGSA-N	1.0	WQZGKKKJIJFFOK-GASJEMHNSA-N	direct	637266769	13745.0	82.735182177	0.01	101.48464285	0.450875012644	2.01	0.244823525084
19494394	637266769	5031.0	50.7423214251	0.901750025289	GUBGYTABKSRVRQ-OEBXJAKGSA-N	1.0	WQZGKKKJIJFFOK-GASJEMHNSA-N	direct	637266769	1622.0	79.9913998282	0.01	101.48464285	0.450875012644	2.01	0.244823525084
19494395	637266769	5031.0	50.7423214251	0.901750025289	GUBGYTABKSRVRQ-OEBXJAKGSA-N	1.0	WQZGKKKJIJFFOK-GASJEMHNSA-N	direct	637266769	10861.0	79.8696662315	0.01	101.48464285	0.450875012644	2.01	0.244823525084
19494396	637266769	5031.0	50.7423214251	0.901750025289	GUBGYTABKSRVRQ-OEBXJAKGSA-N	1.0	WQZGKKKJIJFFOK-GASJEMHNSA-N	direct	637266769	11071.0	79.8696662315	0.01	101.48464285	0.450875012644	2.01	0.244823525084
19494397	637266769	5031.0	50.7423214251	0.901750025289	GUBGYTABKSRVRQ-OEBXJAKGSA-N	1.0	WQZGKKKJIJFFOK-GASJEMHNSA-N	direct	637266769	4005.0	79.5142785735	0.01	101.48464285	0.450875012644	2.01	0.244823525084
19494398	637266769	5031.0	50.7423214251	0.901750025289	GUBGYTABKSRVRQ-OEBXJAKGSA-N	1.0	WQZGKKKJIJFFOK-GASJEMHNSA-N	direct	637266769	11881.0	79.5142785735	0.01	101.48464285	0.450875012644	2.01	0.244823525084
19494399	637266769	5031.0	50.7423214251	0.901750025289	GUBGYTABKSRVRQ-OEBXJAKGSA-N	1.0	WQZGKKKJIJFFOK-GASJEMHNSA-N	direct	637266769	13196.0	79.5142785735	0.01	101.48464285	0.450875012644	2.01	0.244823525084
19494400	637266769	5031.0	50.7423214251	0.901750025289	GUBGYTABKSRVRQ-OEBXJAKGSA-N	1.0	WQZGKKKJIJFFOK-GASJEMHNSA-N	direct	637266769	4267.0	78.6925039621	0.01	101.48464285	0.450875012644	2.01	0.244823525084
19494401	637266769	5031.0	50.7423214251	0.901750025289	GUBGYTABKSRVRQ-OEBXJAKGSA-N	1.0	WQZGKKKJIJFFOK-GASJEMHNSA-N	direct	637266769	1849.0	78.2118316289	0.01	101.48464285	0.450875012644	2.01	0.244823525084
25528770	637270360	13371.0	200.0	0.87412910321	GUBGYTABKSRVRQ-OEBXJAKGSA-N	2.0	LUEWUZLMQUOBSB-AYQJAVFRSA-N	direct	637270360	16636.0	200.0	1.0	400.0	0.291376367737	2.01	0.244516184781
57543733	637271609	13371.0	200.0	0.87412910321	GUBGYTABKSRVRQ-OEBXJAKGSA-N	2.0	LUEWUZLMQUOBSB-AYQJAVFRSA-N	direct	637271609	16636.0	200.0	1.0	400.0	0.291376367737	2.01	0.244516184781
57544885	637269732	13371.0	200.0	0.87412910321	GUBGYTABKSRVRQ-OEBXJAKGSA-N	2.0	LUEWUZLMQUOBSB-AYQJAVFRSA-N	direct	637269732	16636.0	200.0	1.0	400.0	0.291376367737	2.01	0.244516184781
26735292	637271214	5639.0	0.251811972994	0.902555688805	GUBGYTABKSRVRQ-OEBXJAKGSA-N	1.0	WQZGKKKJIJFFOK-DVKNGEFBSA-N	direct	637271214	5639.0	114.653647026	2.0	0.503623945988	0.451277844403	2.01	0.244418524412
52088158	637264495	1892.0	1.1739251973	0.902555688805	GUBGYTABKSRVRQ-OEBXJAKGSA-N	1.0	WQZGKKKJIJFFOK-GASJEMHNSA-N	direct	637264495	1892.0	0.251811972994	2.0	0.503623945988	0.451277844403	2.01	0.244418524412
11369210	637271627	2754.0	50.3448615652	0.902555688805	GUBGYTABKSRVRQ-OEBXJAKGSA-N	1.0	WQZGKKKJIJFFOK-SVZMEOIVSA-N	direct	637271627	1011.0	98.154281982	0.01	100.68972313	0.451277844403	2.01	0.244397248826
11369211	637271627	2754.0	50.3448615652	0.902555688805	GUBGYTABKSRVRQ-OEBXJAKGSA-N	1.0	WQZGKKKJIJFFOK-SVZMEOIVSA-N	direct	637271627	2127.0	98.154281982	0.01	100.68972313	0.451277844403	2.01	0.244397248826
11369212	637271627	2754.0	50.3448615652	0.902555688805	GUBGYTABKSRVRQ-OEBXJAKGSA-N	1.0	WQZGKKKJIJFFOK-SVZMEOIVSA-N	direct	637271627	1248.0	86.0680338853	0.01	100.68972313	0.451277844403	2.01	0.244397248826
11369213	637271627	2754.0	50.3448615652	0.902555688805	GUBGYTABKSRVRQ-OEBXJAKGSA-N	1.0	WQZGKKKJIJFFOK-SVZMEOIVSA-N	direct	637271627	5136.0	86.0680338853	0.01	100.68972313	0.451277844403	2.01	0.244397248826
11369226	637271627	5746.0	50.3448615652	0.902555688805	GUBGYTABKSRVRQ-OEBXJAKGSA-N	1.0	WQZGKKKJIJFFOK-SVZMEOIVSA-N	direct	637271627	1011.0	98.154281982	0.01	100.68972313	0.451277844403	2.01	0.244397248826
11369227	637271627	5746.0	50.3448615652	0.902555688805	GUBGYTABKSRVRQ-OEBXJAKGSA-N	1.0	WQZGKKKJIJFFOK-SVZMEOIVSA-N	direct	637271627	2127.0	98.154281982	0.01	100.68972313	0.451277844403	2.01	0.244397248826
11369228	637271627	5746.0	50.3448615652	0.902555688805	GUBGYTABKSRVRQ-OEBXJAKGSA-N	1.0	WQZGKKKJIJFFOK-SVZMEOIVSA-N	direct	637271627	1248.0	86.0680338853	0.01	100.68972313	0.451277844403	2.01	0.244397248826
11369229	637271627	5746.0	50.3448615652	0.902555688805	GUBGYTABKSRVRQ-OEBXJAKGSA-N	1.0	WQZGKKKJIJFFOK-SVZMEOIVSA-N	direct	637271627	5136.0	86.0680338853	0.01	100.68972313	0.451277844403	2.01	0.244397248826
26735296	637271214	5639.0	0.251811972994	0.901750025289	GUBGYTABKSRVRQ-OEBXJAKGSA-N	1.0	WQZGKKKJIJFFOK-DVKNGEFBSA-N	direct	637271214	5639.0	114.653647026	2.0	0.503623945988	0.450875012644	2.01	0.244363961286
52088160	637264495	1892.0	1.1739251973	0.901750025289	GUBGYTABKSRVRQ-OEBXJAKGSA-N	1.0	WQZGKKKJIJFFOK-GASJEMHNSA-N	direct	637264495	1892.0	0.251811972994	2.0	0.503623945988	0.450875012644	2.01	0.244363961286
11369282	637271627	2754.0	50.3448615652	0.901750025289	GUBGYTABKSRVRQ-OEBXJAKGSA-N	1.0	WQZGKKKJIJFFOK-SVZMEOIVSA-N	direct	637271627	1011.0	98.154281982	0.01	100.68972313	0.450875012644	2.01	0.24434269045
11369283	637271627	2754.0	50.3448615652	0.901750025289	GUBGYTABKSRVRQ-OEBXJAKGSA-N	1.0	WQZGKKKJIJFFOK-SVZMEOIVSA-N	direct	637271627	2127.0	98.154281982	0.01	100.68972313	0.450875012644	2.01	0.24434269045
11369284	637271627	2754.0	50.3448615652	0.901750025289	GUBGYTABKSRVRQ-OEBXJAKGSA-N	1.0	WQZGKKKJIJFFOK-SVZMEOIVSA-N	direct	637271627	1248.0	86.0680338853	0.01	100.68972313	0.450875012644	2.01	0.24434269045
11369285	637271627	2754.0	50.3448615652	0.901750025289	GUBGYTABKSRVRQ-OEBXJAKGSA-N	1.0	WQZGKKKJIJFFOK-SVZMEOIVSA-N	direct	637271627	5136.0	86.0680338853	0.01	100.68972313	0.450875012644	2.01	0.24434269045
11369298	637271627	5746.0	50.3448615652	0.901750025289	GUBGYTABKSRVRQ-OEBXJAKGSA-N	1.0	WQZGKKKJIJFFOK-SVZMEOIVSA-N	direct	637271627	1011.0	98.154281982	0.01	100.68972313	0.450875012644	2.01	0.24434269045
11369299	637271627	5746.0	50.3448615652	0.901750025289	GUBGYTABKSRVRQ-OEBXJAKGSA-N	1.0	WQZGKKKJIJFFOK-SVZMEOIVSA-N	direct	637271627	2127.0	98.154281982	0.01	100.68972313	0.450875012644	2.01	0.24434269045
11369300	637271627	5746.0	50.3448615652	0.901750025289	GUBGYTABKSRVRQ-OEBXJAKGSA-N	1.0	WQZGKKKJIJFFOK-SVZMEOIVSA-N	direct	637271627	1248.0	86.0680338853	0.01	100.68972313	0.450875012644	2.01	0.24434269045
11369301	637271627	5746.0	50.3448615652	0.901750025289	GUBGYTABKSRVRQ-OEBXJAKGSA-N	1.0	WQZGKKKJIJFFOK-SVZMEOIVSA-N	direct	637271627	5136.0	86.0680338853	0.01	100.68972313	0.450875012644	2.01	0.24434269045
26659979	637269791	2754.0	50.271646218	0.902555688805	GUBGYTABKSRVRQ-OEBXJAKGSA-N	1.0	WQZGKKKJIJFFOK-SVZMEOIVSA-N	direct	637269791	1195.0	200.0	0.01	100.543292436	0.451277844403	2.01	0.244308345036
26659980	637269791	2754.0	50.271646218	0.902555688805	GUBGYTABKSRVRQ-OEBXJAKGSA-N	1.0	WQZGKKKJIJFFOK-SVZMEOIVSA-N	direct	637269791	4810.0	200.0	0.01	100.543292436	0.451277844403	2.01	0.244308345036
26659987	637269791	5746.0	50.271646218	0.902555688805	GUBGYTABKSRVRQ-OEBXJAKGSA-N	1.0	WQZGKKKJIJFFOK-SVZMEOIVSA-N	direct	637269791	1195.0	200.0	0.01	100.543292436	0.451277844403	2.01	0.244308345036
26659988	637269791	5746.0	50.271646218	0.902555688805	GUBGYTABKSRVRQ-OEBXJAKGSA-N	1.0	WQZGKKKJIJFFOK-SVZMEOIVSA-N	direct	637269791	4810.0	200.0	0.01	100.543292436	0.451277844403	2.01	0.244308345036
26660011	637269791	2754.0	50.271646218	0.901750025289	GUBGYTABKSRVRQ-OEBXJAKGSA-N	1.0	WQZGKKKJIJFFOK-SVZMEOIVSA-N	direct	637269791	1195.0	200.0	0.01	100.543292436	0.450875012644	2.01	0.244253806506
26660012	637269791	2754.0	50.271646218	0.901750025289	GUBGYTABKSRVRQ-OEBXJAKGSA-N	1.0	WQZGKKKJIJFFOK-SVZMEOIVSA-N	direct	637269791	4810.0	200.0	0.01	100.543292436	0.450875012644	2.01	0.244253806506
26660019	637269791	5746.0	50.271646218	0.901750025289	GUBGYTABKSRVRQ-OEBXJAKGSA-N	1.0	WQZGKKKJIJFFOK-SVZMEOIVSA-N	direct	637269791	1195.0	200.0	0.01	100.543292436	0.450875012644	2.01	0.244253806506
26660020	637269791	5746.0	50.271646218	0.901750025289	GUBGYTABKSRVRQ-OEBXJAKGSA-N	1.0	WQZGKKKJIJFFOK-SVZMEOIVSA-N	direct	637269791	4810.0	200.0	0.01	100.543292436	0.450875012644	2.01	0.244253806506
9389153	637268440	4015.0	51.0245681915	0.88620586045	GUBGYTABKSRVRQ-OEBXJAKGSA-N	1.0	RFSUNEUAIZKAJO-OEXCPVAWSA-N	direct	637268440	6129.0	129.0	0.01	102.049136383	0.443102930225	2.01	0.244099849676
51667609	637266991	1345.0	50.9430951487	0.88620586045	GUBGYTABKSRVRQ-OEBXJAKGSA-N	1.0	AVVWPBAENSWJCB-AIECOIEWSA-N	direct	637266991	3653.0	86.2139587898	0.01	101.886190297	0.443102930225	2.01	0.244002350189
19494117	637266769	5031.0	50.7423214251	0.88620586045	GUBGYTABKSRVRQ-OEBXJAKGSA-N	1.0	WQZGKKKJIJFFOK-GASJEMHNSA-N	direct	637266769	13591.0	87.9871627753	0.01	101.48464285	0.443102930225	2.01	0.243761582379
19494118	637266769	5031.0	50.7423214251	0.88620586045	GUBGYTABKSRVRQ-OEBXJAKGSA-N	1.0	WQZGKKKJIJFFOK-GASJEMHNSA-N	direct	637266769	15081.0	87.9871627753	0.01	101.48464285	0.443102930225	2.01	0.243761582379
19494119	637266769	5031.0	50.7423214251	0.88620586045	GUBGYTABKSRVRQ-OEBXJAKGSA-N	1.0	WQZGKKKJIJFFOK-GASJEMHNSA-N	direct	637266769	339.0	82.9065783148	0.01	101.48464285	0.443102930225	2.01	0.243761582379
19494120	637266769	5031.0	50.7423214251	0.88620586045	GUBGYTABKSRVRQ-OEBXJAKGSA-N	1.0	WQZGKKKJIJFFOK-GASJEMHNSA-N	direct	637266769	3584.0	82.9065783148	0.01	101.48464285	0.443102930225	2.01	0.243761582379
19494121	637266769	5031.0	50.7423214251	0.88620586045	GUBGYTABKSRVRQ-OEBXJAKGSA-N	1.0	WQZGKKKJIJFFOK-GASJEMHNSA-N	direct	637266769	15001.0	82.9065783148	0.01	101.48464285	0.443102930225	2.01	0.243761582379
19494122	637266769	5031.0	50.7423214251	0.88620586045	GUBGYTABKSRVRQ-OEBXJAKGSA-N	1.0	WQZGKKKJIJFFOK-GASJEMHNSA-N	direct	637266769	10460.0	82.735182177	0.01	101.48464285	0.443102930225	2.01	0.243761582379
19494123	637266769	5031.0	50.7423214251	0.88620586045	GUBGYTABKSRVRQ-OEBXJAKGSA-N	1.0	WQZGKKKJIJFFOK-GASJEMHNSA-N	direct	637266769	13745.0	82.735182177	0.01	101.48464285	0.443102930225	2.01	0.243761582379
19494124	637266769	5031.0	50.7423214251	0.88620586045	GUBGYTABKSRVRQ-OEBXJAKGSA-N	1.0	WQZGKKKJIJFFOK-GASJEMHNSA-N	direct	637266769	1622.0	79.9913998282	0.01	101.48464285	0.443102930225	2.01	0.243761582379
19494125	637266769	5031.0	50.7423214251	0.88620586045	GUBGYTABKSRVRQ-OEBXJAKGSA-N	1.0	WQZGKKKJIJFFOK-GASJEMHNSA-N	direct	637266769	10861.0	79.8696662315	0.01	101.48464285	0.443102930225	2.01	0.243761582379
19494126	637266769	5031.0	50.7423214251	0.88620586045	GUBGYTABKSRVRQ-OEBXJAKGSA-N	1.0	WQZGKKKJIJFFOK-GASJEMHNSA-N	direct	637266769	11071.0	79.8696662315	0.01	101.48464285	0.443102930225	2.01	0.243761582379
19494127	637266769	5031.0	50.7423214251	0.88620586045	GUBGYTABKSRVRQ-OEBXJAKGSA-N	1.0	WQZGKKKJIJFFOK-GASJEMHNSA-N	direct	637266769	4005.0	79.5142785735	0.01	101.48464285	0.443102930225	2.01	0.243761582379
19494128	637266769	5031.0	50.7423214251	0.88620586045	GUBGYTABKSRVRQ-OEBXJAKGSA-N	1.0	WQZGKKKJIJFFOK-GASJEMHNSA-N	direct	637266769	11881.0	79.5142785735	0.01	101.48464285	0.443102930225	2.01	0.243761582379
19494129	637266769	5031.0	50.7423214251	0.88620586045	GUBGYTABKSRVRQ-OEBXJAKGSA-N	1.0	WQZGKKKJIJFFOK-GASJEMHNSA-N	direct	637266769	13196.0	79.5142785735	0.01	101.48464285	0.443102930225	2.01	0.243761582379
19494130	637266769	5031.0	50.7423214251	0.88620586045	GUBGYTABKSRVRQ-OEBXJAKGSA-N	1.0	WQZGKKKJIJFFOK-GASJEMHNSA-N	direct	637266769	4267.0	78.6925039621	0.01	101.48464285	0.443102930225	2.01	0.243761582379
19494131	637266769	5031.0	50.7423214251	0.88620586045	GUBGYTABKSRVRQ-OEBXJAKGSA-N	1.0	WQZGKKKJIJFFOK-GASJEMHNSA-N	direct	637266769	1849.0	78.2118316289	0.01	101.48464285	0.443102930225	2.01	0.243761582379
30387907	637265914	5669.0	49.7721132954	0.902555688805	GUBGYTABKSRVRQ-OEBXJAKGSA-N	1.0	LKDRXBCSQODPBY-AMVSKUEXSA-N	direct	637265914	3081.0	84.0172766123	0.01	99.5442265908	0.451277844403	2.01	0.243699167313
30387908	637265914	5669.0	49.7721132954	0.902555688805	GUBGYTABKSRVRQ-OEBXJAKGSA-N	1.0	LKDRXBCSQODPBY-AMVSKUEXSA-N	direct	637265914	5870.0	84.0172766123	0.01	99.5442265908	0.451277844403	2.01	0.243699167313
30387909	637265914	5669.0	49.7721132954	0.902555688805	GUBGYTABKSRVRQ-OEBXJAKGSA-N	1.0	LKDRXBCSQODPBY-AMVSKUEXSA-N	direct	637265914	6122.0	84.0172766123	0.01	99.5442265908	0.451277844403	2.01	0.243699167313
30387910	637265914	5669.0	49.7721132954	0.902555688805	GUBGYTABKSRVRQ-OEBXJAKGSA-N	1.0	LKDRXBCSQODPBY-AMVSKUEXSA-N	direct	637265914	13169.0	84.0172766123	0.01	99.5442265908	0.451277844403	2.01	0.243699167313
30388059	637265914	5669.0	49.7721132954	0.901750025289	GUBGYTABKSRVRQ-OEBXJAKGSA-N	1.0	LKDRXBCSQODPBY-AMVSKUEXSA-N	direct	637265914	3081.0	84.0172766123	0.01	99.5442265908	0.450875012644	2.01	0.243644764774
30388060	637265914	5669.0	49.7721132954	0.901750025289	GUBGYTABKSRVRQ-OEBXJAKGSA-N	1.0	LKDRXBCSQODPBY-AMVSKUEXSA-N	direct	637265914	5870.0	84.0172766123	0.01	99.5442265908	0.450875012644	2.01	0.243644764774
30388061	637265914	5669.0	49.7721132954	0.901750025289	GUBGYTABKSRVRQ-OEBXJAKGSA-N	1.0	LKDRXBCSQODPBY-AMVSKUEXSA-N	direct	637265914	6122.0	84.0172766123	0.01	99.5442265908	0.450875012644	2.01	0.243644764774
30388062	637265914	5669.0	49.7721132954	0.901750025289	GUBGYTABKSRVRQ-OEBXJAKGSA-N	1.0	LKDRXBCSQODPBY-AMVSKUEXSA-N	direct	637265914	13169.0	84.0172766123	0.01	99.5442265908	0.450875012644	2.01	0.243644764774
22245247	637267233	3238.0	53.785156152	0.833444503492	GUBGYTABKSRVRQ-OEBXJAKGSA-N	1.0	WQZGKKKJIJFFOK-DVKNGEFBSA-N	direct	637267233	4961.0	79.4012094932	0.01	107.570312304	0.416722251746	2.01	0.243570003958
26735294	637271214	5639.0	0.251811972994	0.88620586045	GUBGYTABKSRVRQ-OEBXJAKGSA-N	1.0	WQZGKKKJIJFFOK-DVKNGEFBSA-N	direct	637271214	5639.0	114.653647026	2.0	0.503623945988	0.443102930225	2.01	0.243304011978
52088159	637264495	1892.0	1.1739251973	0.88620586045	GUBGYTABKSRVRQ-OEBXJAKGSA-N	1.0	WQZGKKKJIJFFOK-GASJEMHNSA-N	direct	637264495	1892.0	0.251811972994	2.0	0.503623945988	0.443102930225	2.01	0.243304011978
11369246	637271627	2754.0	50.3448615652	0.88620586045	GUBGYTABKSRVRQ-OEBXJAKGSA-N	1.0	WQZGKKKJIJFFOK-SVZMEOIVSA-N	direct	637271627	1011.0	98.154281982	0.01	100.68972313	0.443102930225	2.01	0.243282833405
11369247	637271627	2754.0	50.3448615652	0.88620586045	GUBGYTABKSRVRQ-OEBXJAKGSA-N	1.0	WQZGKKKJIJFFOK-SVZMEOIVSA-N	direct	637271627	2127.0	98.154281982	0.01	100.68972313	0.443102930225	2.01	0.243282833405
11369248	637271627	2754.0	50.3448615652	0.88620586045	GUBGYTABKSRVRQ-OEBXJAKGSA-N	1.0	WQZGKKKJIJFFOK-SVZMEOIVSA-N	direct	637271627	1248.0	86.0680338853	0.01	100.68972313	0.443102930225	2.01	0.243282833405
11369249	637271627	2754.0	50.3448615652	0.88620586045	GUBGYTABKSRVRQ-OEBXJAKGSA-N	1.0	WQZGKKKJIJFFOK-SVZMEOIVSA-N	direct	637271627	5136.0	86.0680338853	0.01	100.68972313	0.443102930225	2.01	0.243282833405
11369262	637271627	5746.0	50.3448615652	0.88620586045	GUBGYTABKSRVRQ-OEBXJAKGSA-N	1.0	WQZGKKKJIJFFOK-SVZMEOIVSA-N	direct	637271627	1011.0	98.154281982	0.01	100.68972313	0.443102930225	2.01	0.243282833405
11369263	637271627	5746.0	50.3448615652	0.88620586045	GUBGYTABKSRVRQ-OEBXJAKGSA-N	1.0	WQZGKKKJIJFFOK-SVZMEOIVSA-N	direct	637271627	2127.0	98.154281982	0.01	100.68972313	0.443102930225	2.01	0.243282833405
11369264	637271627	5746.0	50.3448615652	0.88620586045	GUBGYTABKSRVRQ-OEBXJAKGSA-N	1.0	WQZGKKKJIJFFOK-SVZMEOIVSA-N	direct	637271627	1248.0	86.0680338853	0.01	100.68972313	0.443102930225	2.01	0.243282833405
11369265	637271627	5746.0	50.3448615652	0.88620586045	GUBGYTABKSRVRQ-OEBXJAKGSA-N	1.0	WQZGKKKJIJFFOK-SVZMEOIVSA-N	direct	637271627	5136.0	86.0680338853	0.01	100.68972313	0.443102930225	2.01	0.243282833405
9389179	637268440	4015.0	51.0245681915	0.87412910321	GUBGYTABKSRVRQ-OEBXJAKGSA-N	1.0	RFSUNEUAIZKAJO-OEXCPVAWSA-N	direct	637268440	6129.0	129.0	0.01	102.049136383	0.437064551605	2.01	0.243263948984
26659995	637269791	2754.0	50.271646218	0.88620586045	GUBGYTABKSRVRQ-OEBXJAKGSA-N	1.0	WQZGKKKJIJFFOK-SVZMEOIVSA-N	direct	637269791	1195.0	200.0	0.01	100.543292436	0.443102930225	2.01	0.243194335003
26659996	637269791	2754.0	50.271646218	0.88620586045	GUBGYTABKSRVRQ-OEBXJAKGSA-N	1.0	WQZGKKKJIJFFOK-SVZMEOIVSA-N	direct	637269791	4810.0	200.0	0.01	100.543292436	0.443102930225	2.01	0.243194335003
26660003	637269791	5746.0	50.271646218	0.88620586045	GUBGYTABKSRVRQ-OEBXJAKGSA-N	1.0	WQZGKKKJIJFFOK-SVZMEOIVSA-N	direct	637269791	1195.0	200.0	0.01	100.543292436	0.443102930225	2.01	0.243194335003
26660004	637269791	5746.0	50.271646218	0.88620586045	GUBGYTABKSRVRQ-OEBXJAKGSA-N	1.0	WQZGKKKJIJFFOK-SVZMEOIVSA-N	direct	637269791	4810.0	200.0	0.01	100.543292436	0.443102930225	2.01	0.243194335003
51668165	637266991	1345.0	50.9430951487	0.87412910321	GUBGYTABKSRVRQ-OEBXJAKGSA-N	1.0	AVVWPBAENSWJCB-AIECOIEWSA-N	direct	637266991	3653.0	86.2139587898	0.01	101.886190297	0.437064551605	2.01	0.243166783377
19494657	637266769	5031.0	50.7423214251	0.87412910321	GUBGYTABKSRVRQ-OEBXJAKGSA-N	1.0	WQZGKKKJIJFFOK-GASJEMHNSA-N	direct	637266769	13591.0	87.9871627753	0.01	101.48464285	0.437064551605	2.01	0.242926840057
19494658	637266769	5031.0	50.7423214251	0.87412910321	GUBGYTABKSRVRQ-OEBXJAKGSA-N	1.0	WQZGKKKJIJFFOK-GASJEMHNSA-N	direct	637266769	15081.0	87.9871627753	0.01	101.48464285	0.437064551605	2.01	0.242926840057
19494659	637266769	5031.0	50.7423214251	0.87412910321	GUBGYTABKSRVRQ-OEBXJAKGSA-N	1.0	WQZGKKKJIJFFOK-GASJEMHNSA-N	direct	637266769	339.0	82.9065783148	0.01	101.48464285	0.437064551605	2.01	0.242926840057
19494660	637266769	5031.0	50.7423214251	0.87412910321	GUBGYTABKSRVRQ-OEBXJAKGSA-N	1.0	WQZGKKKJIJFFOK-GASJEMHNSA-N	direct	637266769	3584.0	82.9065783148	0.01	101.48464285	0.437064551605	2.01	0.242926840057
19494661	637266769	5031.0	50.7423214251	0.87412910321	GUBGYTABKSRVRQ-OEBXJAKGSA-N	1.0	WQZGKKKJIJFFOK-GASJEMHNSA-N	direct	637266769	15001.0	82.9065783148	0.01	101.48464285	0.437064551605	2.01	0.242926840057
19494662	637266769	5031.0	50.7423214251	0.87412910321	GUBGYTABKSRVRQ-OEBXJAKGSA-N	1.0	WQZGKKKJIJFFOK-GASJEMHNSA-N	direct	637266769	10460.0	82.735182177	0.01	101.48464285	0.437064551605	2.01	0.242926840057
19494663	637266769	5031.0	50.7423214251	0.87412910321	GUBGYTABKSRVRQ-OEBXJAKGSA-N	1.0	WQZGKKKJIJFFOK-GASJEMHNSA-N	direct	637266769	13745.0	82.735182177	0.01	101.48464285	0.437064551605	2.01	0.242926840057
19494664	637266769	5031.0	50.7423214251	0.87412910321	GUBGYTABKSRVRQ-OEBXJAKGSA-N	1.0	WQZGKKKJIJFFOK-GASJEMHNSA-N	direct	637266769	1622.0	79.9913998282	0.01	101.48464285	0.437064551605	2.01	0.242926840057
19494665	637266769	5031.0	50.7423214251	0.87412910321	GUBGYTABKSRVRQ-OEBXJAKGSA-N	1.0	WQZGKKKJIJFFOK-GASJEMHNSA-N	direct	637266769	10861.0	79.8696662315	0.01	101.48464285	0.437064551605	2.01	0.242926840057
19494666	637266769	5031.0	50.7423214251	0.87412910321	GUBGYTABKSRVRQ-OEBXJAKGSA-N	1.0	WQZGKKKJIJFFOK-GASJEMHNSA-N	direct	637266769	11071.0	79.8696662315	0.01	101.48464285	0.437064551605	2.01	0.242926840057
19494667	637266769	5031.0	50.7423214251	0.87412910321	GUBGYTABKSRVRQ-OEBXJAKGSA-N	1.0	WQZGKKKJIJFFOK-GASJEMHNSA-N	direct	637266769	4005.0	79.5142785735	0.01	101.48464285	0.437064551605	2.01	0.242926840057
19494668	637266769	5031.0	50.7423214251	0.87412910321	GUBGYTABKSRVRQ-OEBXJAKGSA-N	1.0	WQZGKKKJIJFFOK-GASJEMHNSA-N	direct	637266769	11881.0	79.5142785735	0.01	101.48464285	0.437064551605	2.01	0.242926840057
19494669	637266769	5031.0	50.7423214251	0.87412910321	GUBGYTABKSRVRQ-OEBXJAKGSA-N	1.0	WQZGKKKJIJFFOK-GASJEMHNSA-N	direct	637266769	13196.0	79.5142785735	0.01	101.48464285	0.437064551605	2.01	0.242926840057
19494670	637266769	5031.0	50.7423214251	0.87412910321	GUBGYTABKSRVRQ-OEBXJAKGSA-N	1.0	WQZGKKKJIJFFOK-GASJEMHNSA-N	direct	637266769	4267.0	78.6925039621	0.01	101.48464285	0.437064551605	2.01	0.242926840057
19494671	637266769	5031.0	50.7423214251	0.87412910321	GUBGYTABKSRVRQ-OEBXJAKGSA-N	1.0	WQZGKKKJIJFFOK-GASJEMHNSA-N	direct	637266769	1849.0	78.2118316289	0.01	101.48464285	0.437064551605	2.01	0.242926840057
20262973	637270876	5031.0	53.2175273758	0.833444503492	GUBGYTABKSRVRQ-OEBXJAKGSA-N	1.0	WQZGKKKJIJFFOK-GASJEMHNSA-N	direct	637270876	1849.0	93.9507819773	0.01	106.435054752	0.416722251746	2.01	0.242924807796
20262974	637270876	5031.0	53.2175273758	0.833444503492	GUBGYTABKSRVRQ-OEBXJAKGSA-N	1.0	WQZGKKKJIJFFOK-GASJEMHNSA-N	direct	637270876	13591.0	93.2604276555	0.01	106.435054752	0.416722251746	2.01	0.242924807796
20262975	637270876	5031.0	53.2175273758	0.833444503492	GUBGYTABKSRVRQ-OEBXJAKGSA-N	1.0	WQZGKKKJIJFFOK-GASJEMHNSA-N	direct	637270876	15081.0	93.2604276555	0.01	106.435054752	0.416722251746	2.01	0.242924807796
20262976	637270876	5031.0	53.2175273758	0.833444503492	GUBGYTABKSRVRQ-OEBXJAKGSA-N	1.0	WQZGKKKJIJFFOK-GASJEMHNSA-N	direct	637270876	1622.0	91.251811973	0.01	106.435054752	0.416722251746	2.01	0.242924807796
20262977	637270876	5031.0	53.2175273758	0.833444503492	GUBGYTABKSRVRQ-OEBXJAKGSA-N	1.0	WQZGKKKJIJFFOK-GASJEMHNSA-N	direct	637270876	10460.0	91.2240256689	0.01	106.435054752	0.416722251746	2.01	0.242924807796
20262978	637270876	5031.0	53.2175273758	0.833444503492	GUBGYTABKSRVRQ-OEBXJAKGSA-N	1.0	WQZGKKKJIJFFOK-GASJEMHNSA-N	direct	637270876	13745.0	91.2240256689	0.01	106.435054752	0.416722251746	2.01	0.242924807796
20262979	637270876	5031.0	53.2175273758	0.833444503492	GUBGYTABKSRVRQ-OEBXJAKGSA-N	1.0	WQZGKKKJIJFFOK-GASJEMHNSA-N	direct	637270876	339.0	90.5867002359	0.01	106.435054752	0.416722251746	2.01	0.242924807796
20262980	637270876	5031.0	53.2175273758	0.833444503492	GUBGYTABKSRVRQ-OEBXJAKGSA-N	1.0	WQZGKKKJIJFFOK-GASJEMHNSA-N	direct	637270876	3584.0	90.5867002359	0.01	106.435054752	0.416722251746	2.01	0.242924807796
20262981	637270876	5031.0	53.2175273758	0.833444503492	GUBGYTABKSRVRQ-OEBXJAKGSA-N	1.0	WQZGKKKJIJFFOK-GASJEMHNSA-N	direct	637270876	6831.0	90.5867002359	0.01	106.435054752	0.416722251746	2.01	0.242924807796
20262984	637270876	5031.0	53.2175273758	0.833444503492	GUBGYTABKSRVRQ-OEBXJAKGSA-N	1.0	WQZGKKKJIJFFOK-GASJEMHNSA-N	direct	637270876	15001.0	86.9746941347	0.01	106.435054752	0.416722251746	2.01	0.242924807796
20262985	637270876	5031.0	53.2175273758	0.833444503492	GUBGYTABKSRVRQ-OEBXJAKGSA-N	1.0	WQZGKKKJIJFFOK-GASJEMHNSA-N	direct	637270876	4365.0	85.30980392	0.01	106.435054752	0.416722251746	2.01	0.242924807796
20262986	637270876	5031.0	53.2175273758	0.833444503492	GUBGYTABKSRVRQ-OEBXJAKGSA-N	1.0	WQZGKKKJIJFFOK-GASJEMHNSA-N	direct	637270876	4037.0	83.6458915609	0.01	106.435054752	0.416722251746	2.01	0.242924807796
30387983	637265914	5669.0	49.7721132954	0.88620586045	GUBGYTABKSRVRQ-OEBXJAKGSA-N	1.0	LKDRXBCSQODPBY-AMVSKUEXSA-N	direct	637265914	3081.0	84.0172766123	0.01	99.5442265908	0.443102930225	2.01	0.242587935042
30387984	637265914	5669.0	49.7721132954	0.88620586045	GUBGYTABKSRVRQ-OEBXJAKGSA-N	1.0	LKDRXBCSQODPBY-AMVSKUEXSA-N	direct	637265914	5870.0	84.0172766123	0.01	99.5442265908	0.443102930225	2.01	0.242587935042
30387985	637265914	5669.0	49.7721132954	0.88620586045	GUBGYTABKSRVRQ-OEBXJAKGSA-N	1.0	LKDRXBCSQODPBY-AMVSKUEXSA-N	direct	637265914	6122.0	84.0172766123	0.01	99.5442265908	0.443102930225	2.01	0.242587935042
30387986	637265914	5669.0	49.7721132954	0.88620586045	GUBGYTABKSRVRQ-OEBXJAKGSA-N	1.0	LKDRXBCSQODPBY-AMVSKUEXSA-N	direct	637265914	13169.0	84.0172766123	0.01	99.5442265908	0.443102930225	2.01	0.242587935042
26735298	637271214	5639.0	0.251811972994	0.87412910321	GUBGYTABKSRVRQ-OEBXJAKGSA-N	1.0	WQZGKKKJIJFFOK-DVKNGEFBSA-N	direct	637271214	5639.0	114.653647026	2.0	0.503623945988	0.437064551605	2.01	0.242470836569
52088161	637264495	1892.0	1.1739251973	0.87412910321	GUBGYTABKSRVRQ-OEBXJAKGSA-N	1.0	WQZGKKKJIJFFOK-GASJEMHNSA-N	direct	637264495	1892.0	0.251811972994	2.0	0.503623945988	0.437064551605	2.01	0.242470836569
31221667	637271070	5669.0	48.7746907183	0.902555688805	GUBGYTABKSRVRQ-OEBXJAKGSA-N	1.0	LKDRXBCSQODPBY-AMVSKUEXSA-N	direct	637271070	44.0	200.0	0.01	97.5493814365	0.451277844403	2.01	0.242468963556
31221668	637271070	5669.0	48.7746907183	0.902555688805	GUBGYTABKSRVRQ-OEBXJAKGSA-N	1.0	LKDRXBCSQODPBY-AMVSKUEXSA-N	direct	637271070	1847.0	200.0	0.01	97.5493814365	0.451277844403	2.01	0.242468963556
31221669	637271070	5669.0	48.7746907183	0.902555688805	GUBGYTABKSRVRQ-OEBXJAKGSA-N	1.0	LKDRXBCSQODPBY-AMVSKUEXSA-N	direct	637271070	4116.0	200.0	0.01	97.5493814365	0.451277844403	2.01	0.242468963556
31221670	637271070	5669.0	48.7746907183	0.902555688805	GUBGYTABKSRVRQ-OEBXJAKGSA-N	1.0	LKDRXBCSQODPBY-AMVSKUEXSA-N	direct	637271070	5039.0	200.0	0.01	97.5493814365	0.451277844403	2.01	0.242468963556
11369318	637271627	2754.0	50.3448615652	0.87412910321	GUBGYTABKSRVRQ-OEBXJAKGSA-N	1.0	WQZGKKKJIJFFOK-SVZMEOIVSA-N	direct	637271627	1011.0	98.154281982	0.01	100.68972313	0.437064551605	2.01	0.242449730522
11369319	637271627	2754.0	50.3448615652	0.87412910321	GUBGYTABKSRVRQ-OEBXJAKGSA-N	1.0	WQZGKKKJIJFFOK-SVZMEOIVSA-N	direct	637271627	2127.0	98.154281982	0.01	100.68972313	0.437064551605	2.01	0.242449730522
11369320	637271627	2754.0	50.3448615652	0.87412910321	GUBGYTABKSRVRQ-OEBXJAKGSA-N	1.0	WQZGKKKJIJFFOK-SVZMEOIVSA-N	direct	637271627	1248.0	86.0680338853	0.01	100.68972313	0.437064551605	2.01	0.242449730522
11369321	637271627	2754.0	50.3448615652	0.87412910321	GUBGYTABKSRVRQ-OEBXJAKGSA-N	1.0	WQZGKKKJIJFFOK-SVZMEOIVSA-N	direct	637271627	5136.0	86.0680338853	0.01	100.68972313	0.437064551605	2.01	0.242449730522
11369334	637271627	5746.0	50.3448615652	0.87412910321	GUBGYTABKSRVRQ-OEBXJAKGSA-N	1.0	WQZGKKKJIJFFOK-SVZMEOIVSA-N	direct	637271627	1011.0	98.154281982	0.01	100.68972313	0.437064551605	2.01	0.242449730522
11369335	637271627	5746.0	50.3448615652	0.87412910321	GUBGYTABKSRVRQ-OEBXJAKGSA-N	1.0	WQZGKKKJIJFFOK-SVZMEOIVSA-N	direct	637271627	2127.0	98.154281982	0.01	100.68972313	0.437064551605	2.01	0.242449730522
11369336	637271627	5746.0	50.3448615652	0.87412910321	GUBGYTABKSRVRQ-OEBXJAKGSA-N	1.0	WQZGKKKJIJFFOK-SVZMEOIVSA-N	direct	637271627	1248.0	86.0680338853	0.01	100.68972313	0.437064551605	2.01	0.242449730522
11369337	637271627	5746.0	50.3448615652	0.87412910321	GUBGYTABKSRVRQ-OEBXJAKGSA-N	1.0	WQZGKKKJIJFFOK-SVZMEOIVSA-N	direct	637271627	5136.0	86.0680338853	0.01	100.68972313	0.437064551605	2.01	0.242449730522
31222003	637271070	5669.0	48.7746907183	0.901750025289	GUBGYTABKSRVRQ-OEBXJAKGSA-N	1.0	LKDRXBCSQODPBY-AMVSKUEXSA-N	direct	637271070	44.0	200.0	0.01	97.5493814365	0.450875012644	2.01	0.242414835643
31222004	637271070	5669.0	48.7746907183	0.901750025289	GUBGYTABKSRVRQ-OEBXJAKGSA-N	1.0	LKDRXBCSQODPBY-AMVSKUEXSA-N	direct	637271070	1847.0	200.0	0.01	97.5493814365	0.450875012644	2.01	0.242414835643
31222005	637271070	5669.0	48.7746907183	0.901750025289	GUBGYTABKSRVRQ-OEBXJAKGSA-N	1.0	LKDRXBCSQODPBY-AMVSKUEXSA-N	direct	637271070	4116.0	200.0	0.01	97.5493814365	0.450875012644	2.01	0.242414835643
31222006	637271070	5669.0	48.7746907183	0.901750025289	GUBGYTABKSRVRQ-OEBXJAKGSA-N	1.0	LKDRXBCSQODPBY-AMVSKUEXSA-N	direct	637271070	5039.0	200.0	0.01	97.5493814365	0.450875012644	2.01	0.242414835643
26660027	637269791	2754.0	50.271646218	0.87412910321	GUBGYTABKSRVRQ-OEBXJAKGSA-N	1.0	WQZGKKKJIJFFOK-SVZMEOIVSA-N	direct	637269791	1195.0	200.0	0.01	100.543292436	0.437064551605	2.01	0.242361535175
26660028	637269791	2754.0	50.271646218	0.87412910321	GUBGYTABKSRVRQ-OEBXJAKGSA-N	1.0	WQZGKKKJIJFFOK-SVZMEOIVSA-N	direct	637269791	4810.0	200.0	0.01	100.543292436	0.437064551605	2.01	0.242361535175
26660035	637269791	5746.0	50.271646218	0.87412910321	GUBGYTABKSRVRQ-OEBXJAKGSA-N	1.0	WQZGKKKJIJFFOK-SVZMEOIVSA-N	direct	637269791	1195.0	200.0	0.01	100.543292436	0.437064551605	2.01	0.242361535175
26660036	637269791	5746.0	50.271646218	0.87412910321	GUBGYTABKSRVRQ-OEBXJAKGSA-N	1.0	WQZGKKKJIJFFOK-SVZMEOIVSA-N	direct	637269791	4810.0	200.0	0.01	100.543292436	0.437064551605	2.01	0.242361535175
20263242	637270876	14875.0	52.6903698326	0.833444503492	GUBGYTABKSRVRQ-OEBXJAKGSA-N	1.0	WQZGKKKJIJFFOK-GASJEMHNSA-N	direct	637270876	5031.0	95.0762380392	0.01	105.380739665	0.416722251746	2.01	0.242320974272
20263243	637270876	14875.0	52.6903698326	0.833444503492	GUBGYTABKSRVRQ-OEBXJAKGSA-N	1.0	WQZGKKKJIJFFOK-GASJEMHNSA-N	direct	637270876	1849.0	93.9507819773	0.01	105.380739665	0.416722251746	2.01	0.242320974272
20263244	637270876	14875.0	52.6903698326	0.833444503492	GUBGYTABKSRVRQ-OEBXJAKGSA-N	1.0	WQZGKKKJIJFFOK-GASJEMHNSA-N	direct	637270876	13591.0	93.2604276555	0.01	105.380739665	0.416722251746	2.01	0.242320974272
20263245	637270876	14875.0	52.6903698326	0.833444503492	GUBGYTABKSRVRQ-OEBXJAKGSA-N	1.0	WQZGKKKJIJFFOK-GASJEMHNSA-N	direct	637270876	15081.0	93.2604276555	0.01	105.380739665	0.416722251746	2.01	0.242320974272
20263246	637270876	14875.0	52.6903698326	0.833444503492	GUBGYTABKSRVRQ-OEBXJAKGSA-N	1.0	WQZGKKKJIJFFOK-GASJEMHNSA-N	direct	637270876	1622.0	91.251811973	0.01	105.380739665	0.416722251746	2.01	0.242320974272
20263249	637270876	14875.0	52.6903698326	0.833444503492	GUBGYTABKSRVRQ-OEBXJAKGSA-N	1.0	WQZGKKKJIJFFOK-GASJEMHNSA-N	direct	637270876	339.0	90.5867002359	0.01	105.380739665	0.416722251746	2.01	0.242320974272
20263250	637270876	14875.0	52.6903698326	0.833444503492	GUBGYTABKSRVRQ-OEBXJAKGSA-N	1.0	WQZGKKKJIJFFOK-GASJEMHNSA-N	direct	637270876	3584.0	90.5867002359	0.01	105.380739665	0.416722251746	2.01	0.242320974272
20263251	637270876	14875.0	52.6903698326	0.833444503492	GUBGYTABKSRVRQ-OEBXJAKGSA-N	1.0	WQZGKKKJIJFFOK-GASJEMHNSA-N	direct	637270876	6831.0	90.5867002359	0.01	105.380739665	0.416722251746	2.01	0.242320974272
20263247	637270876	14875.0	52.6903698326	0.833444503492	GUBGYTABKSRVRQ-OEBXJAKGSA-N	1.0	WQZGKKKJIJFFOK-GASJEMHNSA-N	direct	637270876	10460.0	91.2240256689	0.01	105.380739665	0.416722251746	2.01	0.242320974272
20263248	637270876	14875.0	52.6903698326	0.833444503492	GUBGYTABKSRVRQ-OEBXJAKGSA-N	1.0	WQZGKKKJIJFFOK-GASJEMHNSA-N	direct	637270876	13745.0	91.2240256689	0.01	105.380739665	0.416722251746	2.01	0.242320974272
20263254	637270876	14875.0	52.6903698326	0.833444503492	GUBGYTABKSRVRQ-OEBXJAKGSA-N	1.0	WQZGKKKJIJFFOK-GASJEMHNSA-N	direct	637270876	15001.0	86.9746941347	0.01	105.380739665	0.416722251746	2.01	0.242320974272
20263255	637270876	14875.0	52.6903698326	0.833444503492	GUBGYTABKSRVRQ-OEBXJAKGSA-N	1.0	WQZGKKKJIJFFOK-GASJEMHNSA-N	direct	637270876	4365.0	85.30980392	0.01	105.380739665	0.416722251746	2.01	0.242320974272
20263256	637270876	14875.0	52.6903698326	0.833444503492	GUBGYTABKSRVRQ-OEBXJAKGSA-N	1.0	WQZGKKKJIJFFOK-GASJEMHNSA-N	direct	637270876	4037.0	83.6458915609	0.01	105.380739665	0.416722251746	2.01	0.242320974272
2011398	637270538	15980.0	52.6497519817	0.833444503492	GUBGYTABKSRVRQ-OEBXJAKGSA-N	1.0	WQZGKKKJIJFFOK-GASJEMHNSA-N	direct	637270538	1892.0	87.2168113089	0.01	105.299503963	0.416722251746	2.01	0.242274260785
30388135	637265914	5669.0	49.7721132954	0.87412910321	GUBGYTABKSRVRQ-OEBXJAKGSA-N	1.0	LKDRXBCSQODPBY-AMVSKUEXSA-N	direct	637265914	3081.0	84.0172766123	0.01	99.5442265908	0.437064551605	2.01	0.241757211782
30388136	637265914	5669.0	49.7721132954	0.87412910321	GUBGYTABKSRVRQ-OEBXJAKGSA-N	1.0	LKDRXBCSQODPBY-AMVSKUEXSA-N	direct	637265914	5870.0	84.0172766123	0.01	99.5442265908	0.437064551605	2.01	0.241757211782
30388137	637265914	5669.0	49.7721132954	0.87412910321	GUBGYTABKSRVRQ-OEBXJAKGSA-N	1.0	LKDRXBCSQODPBY-AMVSKUEXSA-N	direct	637265914	6122.0	84.0172766123	0.01	99.5442265908	0.437064551605	2.01	0.241757211782
30388138	637265914	5669.0	49.7721132954	0.87412910321	GUBGYTABKSRVRQ-OEBXJAKGSA-N	1.0	LKDRXBCSQODPBY-AMVSKUEXSA-N	direct	637265914	13169.0	84.0172766123	0.01	99.5442265908	0.437064551605	2.01	0.241757211782
25528762	637270360	13371.0	200.0	0.833444503492	GUBGYTABKSRVRQ-OEBXJAKGSA-N	2.0	LUEWUZLMQUOBSB-AYQJAVFRSA-N	direct	637270360	16636.0	200.0	1.0	400.0	0.277814834497	2.01	0.241620004205
57543725	637271609	13371.0	200.0	0.833444503492	GUBGYTABKSRVRQ-OEBXJAKGSA-N	2.0	LUEWUZLMQUOBSB-AYQJAVFRSA-N	direct	637271609	16636.0	200.0	1.0	400.0	0.277814834497	2.01	0.241620004205
57544877	637269732	13371.0	200.0	0.833444503492	GUBGYTABKSRVRQ-OEBXJAKGSA-N	2.0	LUEWUZLMQUOBSB-AYQJAVFRSA-N	direct	637269732	16636.0	200.0	1.0	400.0	0.277814834497	2.01	0.241620004205
31221835	637271070	5669.0	48.7746907183	0.88620586045	GUBGYTABKSRVRQ-OEBXJAKGSA-N	1.0	LKDRXBCSQODPBY-AMVSKUEXSA-N	direct	637271070	44.0	200.0	0.01	97.5493814365	0.443102930225	2.01	0.241363340832
31221836	637271070	5669.0	48.7746907183	0.88620586045	GUBGYTABKSRVRQ-OEBXJAKGSA-N	1.0	LKDRXBCSQODPBY-AMVSKUEXSA-N	direct	637271070	1847.0	200.0	0.01	97.5493814365	0.443102930225	2.01	0.241363340832
31221837	637271070	5669.0	48.7746907183	0.88620586045	GUBGYTABKSRVRQ-OEBXJAKGSA-N	1.0	LKDRXBCSQODPBY-AMVSKUEXSA-N	direct	637271070	4116.0	200.0	0.01	97.5493814365	0.443102930225	2.01	0.241363340832
31221838	637271070	5669.0	48.7746907183	0.88620586045	GUBGYTABKSRVRQ-OEBXJAKGSA-N	1.0	LKDRXBCSQODPBY-AMVSKUEXSA-N	direct	637271070	5039.0	200.0	0.01	97.5493814365	0.443102930225	2.01	0.241363340832
42264395	637266361	15980.0	47.8096683018	0.902555688805	GUBGYTABKSRVRQ-OEBXJAKGSA-N	1.0	WQZGKKKJIJFFOK-GASJEMHNSA-N	direct	637266361	1892.0	200.0	0.01	95.6193366037	0.451277844403	2.01	0.241260630059
42264405	637266361	15980.0	47.8096683018	0.901750025289	GUBGYTABKSRVRQ-OEBXJAKGSA-N	1.0	WQZGKKKJIJFFOK-GASJEMHNSA-N	direct	637266361	1892.0	200.0	0.01	95.6193366037	0.450875012644	2.01	0.24120677189
31222171	637271070	5669.0	48.7746907183	0.87412910321	GUBGYTABKSRVRQ-OEBXJAKGSA-N	1.0	LKDRXBCSQODPBY-AMVSKUEXSA-N	direct	637271070	44.0	200.0	0.01	97.5493814365	0.437064551605	2.01	0.240536811099
31222172	637271070	5669.0	48.7746907183	0.87412910321	GUBGYTABKSRVRQ-OEBXJAKGSA-N	1.0	LKDRXBCSQODPBY-AMVSKUEXSA-N	direct	637271070	1847.0	200.0	0.01	97.5493814365	0.437064551605	2.01	0.240536811099
31222173	637271070	5669.0	48.7746907183	0.87412910321	GUBGYTABKSRVRQ-OEBXJAKGSA-N	1.0	LKDRXBCSQODPBY-AMVSKUEXSA-N	direct	637271070	4116.0	200.0	0.01	97.5493814365	0.437064551605	2.01	0.240536811099
31222174	637271070	5669.0	48.7746907183	0.87412910321	GUBGYTABKSRVRQ-OEBXJAKGSA-N	1.0	LKDRXBCSQODPBY-AMVSKUEXSA-N	direct	637271070	5039.0	200.0	0.01	97.5493814365	0.437064551605	2.01	0.240536811099
25955633	637269718	12378.0	47.154281982	0.902555688805	GUBGYTABKSRVRQ-OEBXJAKGSA-N	1.0	RFSUNEUAIZKAJO-ARQDHWQXSA-N	direct	637269718	2192.0	200.0	0.01	94.3085639641	0.451277844403	2.01	0.240429530889
25955638	637269718	14710.0	47.154281982	0.902555688805	GUBGYTABKSRVRQ-OEBXJAKGSA-N	1.0	RFSUNEUAIZKAJO-VRPWFDPXSA-N	direct	637269718	2192.0	200.0	0.01	94.3085639641	0.451277844403	2.01	0.240429530889
9389127	637268440	4015.0	51.0245681915	0.833444503492	GUBGYTABKSRVRQ-OEBXJAKGSA-N	1.0	RFSUNEUAIZKAJO-OEXCPVAWSA-N	direct	637268440	6129.0	129.0	0.01	102.049136383	0.416722251746	2.01	0.24038260056
25955669	637269718	12378.0	47.154281982	0.901750025289	GUBGYTABKSRVRQ-OEBXJAKGSA-N	1.0	RFSUNEUAIZKAJO-ARQDHWQXSA-N	direct	637269718	2192.0	200.0	0.01	94.3085639641	0.450875012644	2.01	0.240375858252
25955674	637269718	14710.0	47.154281982	0.901750025289	GUBGYTABKSRVRQ-OEBXJAKGSA-N	1.0	RFSUNEUAIZKAJO-VRPWFDPXSA-N	direct	637269718	2192.0	200.0	0.01	94.3085639641	0.450875012644	2.01	0.240375858252
51667053	637266991	1345.0	50.9430951487	0.833444503492	GUBGYTABKSRVRQ-OEBXJAKGSA-N	1.0	AVVWPBAENSWJCB-AIECOIEWSA-N	direct	637266991	3653.0	86.2139587898	0.01	101.886190297	0.416722251746	2.01	0.240286585834
42264400	637266361	15980.0	47.8096683018	0.88620586045	GUBGYTABKSRVRQ-OEBXJAKGSA-N	1.0	WQZGKKKJIJFFOK-GASJEMHNSA-N	direct	637266361	1892.0	200.0	0.01	95.6193366037	0.443102930225	2.01	0.240160517157
19493577	637266769	5031.0	50.7423214251	0.833444503492	GUBGYTABKSRVRQ-OEBXJAKGSA-N	1.0	WQZGKKKJIJFFOK-GASJEMHNSA-N	direct	637266769	13591.0	87.9871627753	0.01	101.48464285	0.416722251746	2.01	0.240049484531
19493578	637266769	5031.0	50.7423214251	0.833444503492	GUBGYTABKSRVRQ-OEBXJAKGSA-N	1.0	WQZGKKKJIJFFOK-GASJEMHNSA-N	direct	637266769	15081.0	87.9871627753	0.01	101.48464285	0.416722251746	2.01	0.240049484531
19493579	637266769	5031.0	50.7423214251	0.833444503492	GUBGYTABKSRVRQ-OEBXJAKGSA-N	1.0	WQZGKKKJIJFFOK-GASJEMHNSA-N	direct	637266769	339.0	82.9065783148	0.01	101.48464285	0.416722251746	2.01	0.240049484531
19493580	637266769	5031.0	50.7423214251	0.833444503492	GUBGYTABKSRVRQ-OEBXJAKGSA-N	1.0	WQZGKKKJIJFFOK-GASJEMHNSA-N	direct	637266769	3584.0	82.9065783148	0.01	101.48464285	0.416722251746	2.01	0.240049484531
19493581	637266769	5031.0	50.7423214251	0.833444503492	GUBGYTABKSRVRQ-OEBXJAKGSA-N	1.0	WQZGKKKJIJFFOK-GASJEMHNSA-N	direct	637266769	15001.0	82.9065783148	0.01	101.48464285	0.416722251746	2.01	0.240049484531
19493582	637266769	5031.0	50.7423214251	0.833444503492	GUBGYTABKSRVRQ-OEBXJAKGSA-N	1.0	WQZGKKKJIJFFOK-GASJEMHNSA-N	direct	637266769	10460.0	82.735182177	0.01	101.48464285	0.416722251746	2.01	0.240049484531
19493583	637266769	5031.0	50.7423214251	0.833444503492	GUBGYTABKSRVRQ-OEBXJAKGSA-N	1.0	WQZGKKKJIJFFOK-GASJEMHNSA-N	direct	637266769	13745.0	82.735182177	0.01	101.48464285	0.416722251746	2.01	0.240049484531
19493584	637266769	5031.0	50.7423214251	0.833444503492	GUBGYTABKSRVRQ-OEBXJAKGSA-N	1.0	WQZGKKKJIJFFOK-GASJEMHNSA-N	direct	637266769	1622.0	79.9913998282	0.01	101.48464285	0.416722251746	2.01	0.240049484531
19493585	637266769	5031.0	50.7423214251	0.833444503492	GUBGYTABKSRVRQ-OEBXJAKGSA-N	1.0	WQZGKKKJIJFFOK-GASJEMHNSA-N	direct	637266769	10861.0	79.8696662315	0.01	101.48464285	0.416722251746	2.01	0.240049484531
19493586	637266769	5031.0	50.7423214251	0.833444503492	GUBGYTABKSRVRQ-OEBXJAKGSA-N	1.0	WQZGKKKJIJFFOK-GASJEMHNSA-N	direct	637266769	11071.0	79.8696662315	0.01	101.48464285	0.416722251746	2.01	0.240049484531
19493587	637266769	5031.0	50.7423214251	0.833444503492	GUBGYTABKSRVRQ-OEBXJAKGSA-N	1.0	WQZGKKKJIJFFOK-GASJEMHNSA-N	direct	637266769	4005.0	79.5142785735	0.01	101.48464285	0.416722251746	2.01	0.240049484531
19493588	637266769	5031.0	50.7423214251	0.833444503492	GUBGYTABKSRVRQ-OEBXJAKGSA-N	1.0	WQZGKKKJIJFFOK-GASJEMHNSA-N	direct	637266769	11881.0	79.5142785735	0.01	101.48464285	0.416722251746	2.01	0.240049484531
19493589	637266769	5031.0	50.7423214251	0.833444503492	GUBGYTABKSRVRQ-OEBXJAKGSA-N	1.0	WQZGKKKJIJFFOK-GASJEMHNSA-N	direct	637266769	13196.0	79.5142785735	0.01	101.48464285	0.416722251746	2.01	0.240049484531
19493590	637266769	5031.0	50.7423214251	0.833444503492	GUBGYTABKSRVRQ-OEBXJAKGSA-N	1.0	WQZGKKKJIJFFOK-GASJEMHNSA-N	direct	637266769	4267.0	78.6925039621	0.01	101.48464285	0.416722251746	2.01	0.240049484531
19493591	637266769	5031.0	50.7423214251	0.833444503492	GUBGYTABKSRVRQ-OEBXJAKGSA-N	1.0	WQZGKKKJIJFFOK-GASJEMHNSA-N	direct	637266769	1849.0	78.2118316289	0.01	101.48464285	0.416722251746	2.01	0.240049484531
26735290	637271214	5639.0	0.251811972994	0.833444503492	GUBGYTABKSRVRQ-OEBXJAKGSA-N	1.0	WQZGKKKJIJFFOK-DVKNGEFBSA-N	direct	637271214	5639.0	114.653647026	2.0	0.503623945988	0.416722251746	2.01	0.239598882192
52088157	637264495	1892.0	1.1739251973	0.833444503492	GUBGYTABKSRVRQ-OEBXJAKGSA-N	1.0	WQZGKKKJIJFFOK-GASJEMHNSA-N	direct	637264495	1892.0	0.251811972994	2.0	0.503623945988	0.416722251746	2.01	0.239598882192
11369174	637271627	2754.0	50.3448615652	0.833444503492	GUBGYTABKSRVRQ-OEBXJAKGSA-N	1.0	WQZGKKKJIJFFOK-SVZMEOIVSA-N	direct	637271627	1011.0	98.154281982	0.01	100.68972313	0.416722251746	2.01	0.239578026136
11369175	637271627	2754.0	50.3448615652	0.833444503492	GUBGYTABKSRVRQ-OEBXJAKGSA-N	1.0	WQZGKKKJIJFFOK-SVZMEOIVSA-N	direct	637271627	2127.0	98.154281982	0.01	100.68972313	0.416722251746	2.01	0.239578026136
11369176	637271627	2754.0	50.3448615652	0.833444503492	GUBGYTABKSRVRQ-OEBXJAKGSA-N	1.0	WQZGKKKJIJFFOK-SVZMEOIVSA-N	direct	637271627	1248.0	86.0680338853	0.01	100.68972313	0.416722251746	2.01	0.239578026136
11369177	637271627	2754.0	50.3448615652	0.833444503492	GUBGYTABKSRVRQ-OEBXJAKGSA-N	1.0	WQZGKKKJIJFFOK-SVZMEOIVSA-N	direct	637271627	5136.0	86.0680338853	0.01	100.68972313	0.416722251746	2.01	0.239578026136
11369190	637271627	5746.0	50.3448615652	0.833444503492	GUBGYTABKSRVRQ-OEBXJAKGSA-N	1.0	WQZGKKKJIJFFOK-SVZMEOIVSA-N	direct	637271627	1011.0	98.154281982	0.01	100.68972313	0.416722251746	2.01	0.239578026136
11369191	637271627	5746.0	50.3448615652	0.833444503492	GUBGYTABKSRVRQ-OEBXJAKGSA-N	1.0	WQZGKKKJIJFFOK-SVZMEOIVSA-N	direct	637271627	2127.0	98.154281982	0.01	100.68972313	0.416722251746	2.01	0.239578026136
11369192	637271627	5746.0	50.3448615652	0.833444503492	GUBGYTABKSRVRQ-OEBXJAKGSA-N	1.0	WQZGKKKJIJFFOK-SVZMEOIVSA-N	direct	637271627	1248.0	86.0680338853	0.01	100.68972313	0.416722251746	2.01	0.239578026136
11369193	637271627	5746.0	50.3448615652	0.833444503492	GUBGYTABKSRVRQ-OEBXJAKGSA-N	1.0	WQZGKKKJIJFFOK-SVZMEOIVSA-N	direct	637271627	5136.0	86.0680338853	0.01	100.68972313	0.416722251746	2.01	0.239578026136
26659963	637269791	2754.0	50.271646218	0.833444503492	GUBGYTABKSRVRQ-OEBXJAKGSA-N	1.0	WQZGKKKJIJFFOK-SVZMEOIVSA-N	direct	637269791	1195.0	200.0	0.01	100.543292436	0.416722251746	2.01	0.239490875422
26659964	637269791	2754.0	50.271646218	0.833444503492	GUBGYTABKSRVRQ-OEBXJAKGSA-N	1.0	WQZGKKKJIJFFOK-SVZMEOIVSA-N	direct	637269791	4810.0	200.0	0.01	100.543292436	0.416722251746	2.01	0.239490875422
26659971	637269791	5746.0	50.271646218	0.833444503492	GUBGYTABKSRVRQ-OEBXJAKGSA-N	1.0	WQZGKKKJIJFFOK-SVZMEOIVSA-N	direct	637269791	1195.0	200.0	0.01	100.543292436	0.416722251746	2.01	0.239490875422
26659972	637269791	5746.0	50.271646218	0.833444503492	GUBGYTABKSRVRQ-OEBXJAKGSA-N	1.0	WQZGKKKJIJFFOK-SVZMEOIVSA-N	direct	637269791	4810.0	200.0	0.01	100.543292436	0.416722251746	2.01	0.239490875422
42264410	637266361	15980.0	47.8096683018	0.87412910321	GUBGYTABKSRVRQ-OEBXJAKGSA-N	1.0	WQZGKKKJIJFFOK-GASJEMHNSA-N	direct	637266361	1892.0	200.0	0.01	95.6193366037	0.437064551605	2.01	0.239338106399
25955651	637269718	12378.0	47.154281982	0.88620586045	GUBGYTABKSRVRQ-OEBXJAKGSA-N	1.0	RFSUNEUAIZKAJO-ARQDHWQXSA-N	direct	637269718	2192.0	200.0	0.01	94.3085639641	0.443102930225	2.01	0.239333207677
25955656	637269718	14710.0	47.154281982	0.88620586045	GUBGYTABKSRVRQ-OEBXJAKGSA-N	1.0	RFSUNEUAIZKAJO-VRPWFDPXSA-N	direct	637269718	2192.0	200.0	0.01	94.3085639641	0.443102930225	2.01	0.239333207677
30387831	637265914	5669.0	49.7721132954	0.833444503492	GUBGYTABKSRVRQ-OEBXJAKGSA-N	1.0	LKDRXBCSQODPBY-AMVSKUEXSA-N	direct	637265914	3081.0	84.0172766123	0.01	99.5442265908	0.416722251746	2.01	0.238893709959
30387832	637265914	5669.0	49.7721132954	0.833444503492	GUBGYTABKSRVRQ-OEBXJAKGSA-N	1.0	LKDRXBCSQODPBY-AMVSKUEXSA-N	direct	637265914	5870.0	84.0172766123	0.01	99.5442265908	0.416722251746	2.01	0.238893709959
30387833	637265914	5669.0	49.7721132954	0.833444503492	GUBGYTABKSRVRQ-OEBXJAKGSA-N	1.0	LKDRXBCSQODPBY-AMVSKUEXSA-N	direct	637265914	6122.0	84.0172766123	0.01	99.5442265908	0.416722251746	2.01	0.238893709959
30387834	637265914	5669.0	49.7721132954	0.833444503492	GUBGYTABKSRVRQ-OEBXJAKGSA-N	1.0	LKDRXBCSQODPBY-AMVSKUEXSA-N	direct	637265914	13169.0	84.0172766123	0.01	99.5442265908	0.416722251746	2.01	0.238893709959
25955687	637269718	12378.0	47.154281982	0.87412910321	GUBGYTABKSRVRQ-OEBXJAKGSA-N	1.0	RFSUNEUAIZKAJO-ARQDHWQXSA-N	direct	637269718	2192.0	200.0	0.01	94.3085639641	0.437064551605	2.01	0.238513629975
25955692	637269718	14710.0	47.154281982	0.87412910321	GUBGYTABKSRVRQ-OEBXJAKGSA-N	1.0	RFSUNEUAIZKAJO-VRPWFDPXSA-N	direct	637269718	2192.0	200.0	0.01	94.3085639641	0.437064551605	2.01	0.238513629975
46910582	637266172	1157.0	45.4179366371	0.902555688805	GUBGYTABKSRVRQ-OEBXJAKGSA-N	1.0	WQZGKKKJIJFFOK-GASJEMHNSA-N	direct	637266172	2437.0	200.0	0.01	90.8358732742	0.451277844403	2.01	0.238184982044
46910588	637266172	2964.0	45.4179366371	0.902555688805	GUBGYTABKSRVRQ-OEBXJAKGSA-N	1.0	WQZGKKKJIJFFOK-GASJEMHNSA-N	direct	637266172	2437.0	200.0	0.01	90.8358732742	0.451277844403	2.01	0.238184982044
46910592	637266172	12848.0	45.4179366371	0.902555688805	GUBGYTABKSRVRQ-OEBXJAKGSA-N	1.0	WQZGKKKJIJFFOK-GASJEMHNSA-N	direct	637266172	2437.0	200.0	0.01	90.8358732742	0.451277844403	2.01	0.238184982044
46910614	637266172	1157.0	45.4179366371	0.901750025289	GUBGYTABKSRVRQ-OEBXJAKGSA-N	1.0	WQZGKKKJIJFFOK-GASJEMHNSA-N	direct	637266172	2437.0	200.0	0.01	90.8358732742	0.450875012644	2.01	0.238131810472
46910620	637266172	2964.0	45.4179366371	0.901750025289	GUBGYTABKSRVRQ-OEBXJAKGSA-N	1.0	WQZGKKKJIJFFOK-GASJEMHNSA-N	direct	637266172	2437.0	200.0	0.01	90.8358732742	0.450875012644	2.01	0.238131810472
46910624	637266172	12848.0	45.4179366371	0.901750025289	GUBGYTABKSRVRQ-OEBXJAKGSA-N	1.0	WQZGKKKJIJFFOK-GASJEMHNSA-N	direct	637266172	2437.0	200.0	0.01	90.8358732742	0.450875012644	2.01	0.238131810472
31221499	637271070	5669.0	48.7746907183	0.833444503492	GUBGYTABKSRVRQ-OEBXJAKGSA-N	1.0	LKDRXBCSQODPBY-AMVSKUEXSA-N	direct	637271070	44.0	200.0	0.01	97.5493814365	0.416722251746	2.01	0.237687764355
31221500	637271070	5669.0	48.7746907183	0.833444503492	GUBGYTABKSRVRQ-OEBXJAKGSA-N	1.0	LKDRXBCSQODPBY-AMVSKUEXSA-N	direct	637271070	1847.0	200.0	0.01	97.5493814365	0.416722251746	2.01	0.237687764355
31221501	637271070	5669.0	48.7746907183	0.833444503492	GUBGYTABKSRVRQ-OEBXJAKGSA-N	1.0	LKDRXBCSQODPBY-AMVSKUEXSA-N	direct	637271070	4116.0	200.0	0.01	97.5493814365	0.416722251746	2.01	0.237687764355
31221502	637271070	5669.0	48.7746907183	0.833444503492	GUBGYTABKSRVRQ-OEBXJAKGSA-N	1.0	LKDRXBCSQODPBY-AMVSKUEXSA-N	direct	637271070	5039.0	200.0	0.01	97.5493814365	0.416722251746	2.01	0.237687764355
2149452	637266136	5669.0	44.6946486306	0.902555688805	GUBGYTABKSRVRQ-OEBXJAKGSA-N	1.0	LKDRXBCSQODPBY-AMVSKUEXSA-N	direct	637266136	2160.0	63.714442691	0.01	89.3892972611	0.451277844403	2.01	0.237230982147
2149453	637266136	5669.0	44.6946486306	0.902555688805	GUBGYTABKSRVRQ-OEBXJAKGSA-N	1.0	LKDRXBCSQODPBY-AMVSKUEXSA-N	direct	637266136	4146.0	63.714442691	0.01	89.3892972611	0.451277844403	2.01	0.237230982147
2149454	637266136	5669.0	44.6946486306	0.902555688805	GUBGYTABKSRVRQ-OEBXJAKGSA-N	1.0	LKDRXBCSQODPBY-AMVSKUEXSA-N	direct	637266136	4720.0	63.714442691	0.01	89.3892972611	0.451277844403	2.01	0.237230982147
2149590	637266136	5669.0	44.6946486306	0.901750025289	GUBGYTABKSRVRQ-OEBXJAKGSA-N	1.0	LKDRXBCSQODPBY-AMVSKUEXSA-N	direct	637266136	2160.0	63.714442691	0.01	89.3892972611	0.450875012644	2.01	0.237178023543
2149591	637266136	5669.0	44.6946486306	0.901750025289	GUBGYTABKSRVRQ-OEBXJAKGSA-N	1.0	LKDRXBCSQODPBY-AMVSKUEXSA-N	direct	637266136	4146.0	63.714442691	0.01	89.3892972611	0.450875012644	2.01	0.237178023543
2149592	637266136	5669.0	44.6946486306	0.901750025289	GUBGYTABKSRVRQ-OEBXJAKGSA-N	1.0	LKDRXBCSQODPBY-AMVSKUEXSA-N	direct	637266136	4720.0	63.714442691	0.01	89.3892972611	0.450875012644	2.01	0.237178023543
46025443	637271605	12378.0	44.638272164	0.902555688805	GUBGYTABKSRVRQ-OEBXJAKGSA-N	1.0	RFSUNEUAIZKAJO-ARQDHWQXSA-N	direct	637271605	2192.0	200.0	0.01	89.276544328	0.451277844403	2.01	0.237156137754
46025446	637271605	14710.0	44.638272164	0.902555688805	GUBGYTABKSRVRQ-OEBXJAKGSA-N	1.0	RFSUNEUAIZKAJO-VRPWFDPXSA-N	direct	637271605	2192.0	200.0	0.01	89.276544328	0.451277844403	2.01	0.237156137754
46025471	637271605	12378.0	44.638272164	0.901750025289	GUBGYTABKSRVRQ-OEBXJAKGSA-N	1.0	RFSUNEUAIZKAJO-ARQDHWQXSA-N	direct	637271605	2192.0	200.0	0.01	89.276544328	0.450875012644	2.01	0.237103195858
46025474	637271605	14710.0	44.638272164	0.901750025289	GUBGYTABKSRVRQ-OEBXJAKGSA-N	1.0	RFSUNEUAIZKAJO-VRPWFDPXSA-N	direct	637271605	2192.0	200.0	0.01	89.276544328	0.450875012644	2.01	0.237103195858
46910598	637266172	1157.0	45.4179366371	0.88620586045	GUBGYTABKSRVRQ-OEBXJAKGSA-N	1.0	WQZGKKKJIJFFOK-GASJEMHNSA-N	direct	637266172	2437.0	200.0	0.01	90.8358732742	0.443102930225	2.01	0.237098893644
46910604	637266172	2964.0	45.4179366371	0.88620586045	GUBGYTABKSRVRQ-OEBXJAKGSA-N	1.0	WQZGKKKJIJFFOK-GASJEMHNSA-N	direct	637266172	2437.0	200.0	0.01	90.8358732742	0.443102930225	2.01	0.237098893644
46910608	637266172	12848.0	45.4179366371	0.88620586045	GUBGYTABKSRVRQ-OEBXJAKGSA-N	1.0	WQZGKKKJIJFFOK-GASJEMHNSA-N	direct	637266172	2437.0	200.0	0.01	90.8358732742	0.443102930225	2.01	0.237098893644
11132451	637271537	1157.0	44.5272435507	0.902555688805	GUBGYTABKSRVRQ-OEBXJAKGSA-N	1.0	WQZGKKKJIJFFOK-GASJEMHNSA-N	direct	637271537	8360.0	85.5316526696	0.01	89.0544871014	0.451277844403	2.01	0.237008530603
11132452	637271537	1157.0	44.5272435507	0.902555688805	GUBGYTABKSRVRQ-OEBXJAKGSA-N	1.0	WQZGKKKJIJFFOK-GASJEMHNSA-N	direct	637271537	10160.0	85.5316526696	0.01	89.0544871014	0.451277844403	2.01	0.237008530603
11132463	637271537	2964.0	44.5272435507	0.902555688805	GUBGYTABKSRVRQ-OEBXJAKGSA-N	1.0	WQZGKKKJIJFFOK-GASJEMHNSA-N	direct	637271537	8360.0	85.5316526696	0.01	89.0544871014	0.451277844403	2.01	0.237008530603
11132464	637271537	2964.0	44.5272435507	0.902555688805	GUBGYTABKSRVRQ-OEBXJAKGSA-N	1.0	WQZGKKKJIJFFOK-GASJEMHNSA-N	direct	637271537	10160.0	85.5316526696	0.01	89.0544871014	0.451277844403	2.01	0.237008530603
11132503	637271537	1157.0	44.5272435507	0.901750025289	GUBGYTABKSRVRQ-OEBXJAKGSA-N	1.0	WQZGKKKJIJFFOK-GASJEMHNSA-N	direct	637271537	8360.0	85.5316526696	0.01	89.0544871014	0.450875012644	2.01	0.236955621657
11132504	637271537	1157.0	44.5272435507	0.901750025289	GUBGYTABKSRVRQ-OEBXJAKGSA-N	1.0	WQZGKKKJIJFFOK-GASJEMHNSA-N	direct	637271537	10160.0	85.5316526696	0.01	89.0544871014	0.450875012644	2.01	0.236955621657
11132515	637271537	2964.0	44.5272435507	0.901750025289	GUBGYTABKSRVRQ-OEBXJAKGSA-N	1.0	WQZGKKKJIJFFOK-GASJEMHNSA-N	direct	637271537	8360.0	85.5316526696	0.01	89.0544871014	0.450875012644	2.01	0.236955621657
11132516	637271537	2964.0	44.5272435507	0.901750025289	GUBGYTABKSRVRQ-OEBXJAKGSA-N	1.0	WQZGKKKJIJFFOK-GASJEMHNSA-N	direct	637271537	10160.0	85.5316526696	0.01	89.0544871014	0.450875012644	2.01	0.236955621657
20716454	637264487	5669.0	44.3279021421	0.902555688805	GUBGYTABKSRVRQ-OEBXJAKGSA-N	1.0	LKDRXBCSQODPBY-AMVSKUEXSA-N	direct	637264487	4385.0	78.19859629	0.01	88.6558042841	0.451277844403	2.01	0.236742821707
20716455	637264487	5669.0	44.3279021421	0.902555688805	GUBGYTABKSRVRQ-OEBXJAKGSA-N	1.0	LKDRXBCSQODPBY-AMVSKUEXSA-N	direct	637264487	5154.0	78.19859629	0.01	88.6558042841	0.451277844403	2.01	0.236742821707
20716458	637264487	5669.0	44.3279021421	0.902555688805	GUBGYTABKSRVRQ-OEBXJAKGSA-N	1.0	LKDRXBCSQODPBY-AMVSKUEXSA-N	direct	637264487	2331.0	73.467245621	0.01	88.6558042841	0.451277844403	2.01	0.236742821707
20716490	637264487	5669.0	44.3279021421	0.901750025289	GUBGYTABKSRVRQ-OEBXJAKGSA-N	1.0	LKDRXBCSQODPBY-AMVSKUEXSA-N	direct	637264487	4385.0	78.19859629	0.01	88.6558042841	0.450875012644	2.01	0.236689972078
20716491	637264487	5669.0	44.3279021421	0.901750025289	GUBGYTABKSRVRQ-OEBXJAKGSA-N	1.0	LKDRXBCSQODPBY-AMVSKUEXSA-N	direct	637264487	5154.0	78.19859629	0.01	88.6558042841	0.450875012644	2.01	0.236689972078
20716494	637264487	5669.0	44.3279021421	0.901750025289	GUBGYTABKSRVRQ-OEBXJAKGSA-N	1.0	LKDRXBCSQODPBY-AMVSKUEXSA-N	direct	637264487	2331.0	73.467245621	0.01	88.6558042841	0.450875012644	2.01	0.236689972078
7517721	637266903	4928.0	44.1944991418	0.902555688805	GUBGYTABKSRVRQ-OEBXJAKGSA-N	1.0	WQZGKKKJIJFFOK-GASJEMHNSA-N	direct	637266903	5031.0	85.8996294549	0.01	88.3889982837	0.451277844403	2.01	0.236564503392
7517723	637266903	4928.0	44.1944991418	0.902555688805	GUBGYTABKSRVRQ-OEBXJAKGSA-N	1.0	WQZGKKKJIJFFOK-GASJEMHNSA-N	direct	637266903	12891.0	73.189767482	0.01	88.3889982837	0.451277844403	2.01	0.236564503392
7517724	637266903	4928.0	44.1944991418	0.902555688805	GUBGYTABKSRVRQ-OEBXJAKGSA-N	1.0	WQZGKKKJIJFFOK-GASJEMHNSA-N	direct	637266903	14875.0	73.189767482	0.01	88.3889982837	0.451277844403	2.01	0.236564503392
7517769	637266903	4928.0	44.1944991418	0.901750025289	GUBGYTABKSRVRQ-OEBXJAKGSA-N	1.0	WQZGKKKJIJFFOK-GASJEMHNSA-N	direct	637266903	5031.0	85.8996294549	0.01	88.3889982837	0.450875012644	2.01	0.236511693569
7517771	637266903	4928.0	44.1944991418	0.901750025289	GUBGYTABKSRVRQ-OEBXJAKGSA-N	1.0	WQZGKKKJIJFFOK-GASJEMHNSA-N	direct	637266903	12891.0	73.189767482	0.01	88.3889982837	0.450875012644	2.01	0.236511693569
7517772	637266903	4928.0	44.1944991418	0.901750025289	GUBGYTABKSRVRQ-OEBXJAKGSA-N	1.0	WQZGKKKJIJFFOK-GASJEMHNSA-N	direct	637266903	14875.0	73.189767482	0.01	88.3889982837	0.450875012644	2.01	0.236511693569
42264390	637266361	15980.0	47.8096683018	0.833444503492	GUBGYTABKSRVRQ-OEBXJAKGSA-N	1.0	WQZGKKKJIJFFOK-GASJEMHNSA-N	direct	637266361	1892.0	200.0	0.01	95.6193366037	0.416722251746	2.01	0.236503257755
46910630	637266172	1157.0	45.4179366371	0.87412910321	GUBGYTABKSRVRQ-OEBXJAKGSA-N	1.0	WQZGKKKJIJFFOK-GASJEMHNSA-N	direct	637266172	2437.0	200.0	0.01	90.8358732742	0.437064551605	2.01	0.236286967174
46910636	637266172	2964.0	45.4179366371	0.87412910321	GUBGYTABKSRVRQ-OEBXJAKGSA-N	1.0	WQZGKKKJIJFFOK-GASJEMHNSA-N	direct	637266172	2437.0	200.0	0.01	90.8358732742	0.437064551605	2.01	0.236286967174
46910640	637266172	12848.0	45.4179366371	0.87412910321	GUBGYTABKSRVRQ-OEBXJAKGSA-N	1.0	WQZGKKKJIJFFOK-GASJEMHNSA-N	direct	637266172	2437.0	200.0	0.01	90.8358732742	0.437064551605	2.01	0.236286967174
2149521	637266136	5669.0	44.6946486306	0.88620586045	GUBGYTABKSRVRQ-OEBXJAKGSA-N	1.0	LKDRXBCSQODPBY-AMVSKUEXSA-N	direct	637266136	2160.0	63.714442691	0.01	89.3892972611	0.443102930225	2.01	0.236149243846
2149522	637266136	5669.0	44.6946486306	0.88620586045	GUBGYTABKSRVRQ-OEBXJAKGSA-N	1.0	LKDRXBCSQODPBY-AMVSKUEXSA-N	direct	637266136	4146.0	63.714442691	0.01	89.3892972611	0.443102930225	2.01	0.236149243846
2149523	637266136	5669.0	44.6946486306	0.88620586045	GUBGYTABKSRVRQ-OEBXJAKGSA-N	1.0	LKDRXBCSQODPBY-AMVSKUEXSA-N	direct	637266136	4720.0	63.714442691	0.01	89.3892972611	0.443102930225	2.01	0.236149243846
6583476	637270822	4015.0	43.876148359	0.902555688805	GUBGYTABKSRVRQ-OEBXJAKGSA-N	1.0	RFSUNEUAIZKAJO-OEXCPVAWSA-N	direct	637270822	1248.0	102.987162775	0.01	87.7522967181	0.451277844403	2.01	0.236137330385
6583477	637270822	4015.0	43.876148359	0.902555688805	GUBGYTABKSRVRQ-OEBXJAKGSA-N	1.0	RFSUNEUAIZKAJO-OEXCPVAWSA-N	direct	637270822	5136.0	102.987162775	0.01	87.7522967181	0.451277844403	2.01	0.236137330385
6583480	637270822	4015.0	43.876148359	0.902555688805	GUBGYTABKSRVRQ-OEBXJAKGSA-N	1.0	RFSUNEUAIZKAJO-OEXCPVAWSA-N	direct	637270822	1179.0	97.1524273409	0.01	87.7522967181	0.451277844403	2.01	0.236137330385
6583481	637270822	4015.0	43.876148359	0.902555688805	GUBGYTABKSRVRQ-OEBXJAKGSA-N	1.0	RFSUNEUAIZKAJO-OEXCPVAWSA-N	direct	637270822	1656.0	97.1524273409	0.01	87.7522967181	0.451277844403	2.01	0.236137330385
6583484	637270822	4015.0	43.876148359	0.902555688805	GUBGYTABKSRVRQ-OEBXJAKGSA-N	1.0	RFSUNEUAIZKAJO-OEXCPVAWSA-N	direct	637270822	1011.0	94.3904055908	0.01	87.7522967181	0.451277844403	2.01	0.236137330385
6583485	637270822	4015.0	43.876148359	0.902555688805	GUBGYTABKSRVRQ-OEBXJAKGSA-N	1.0	RFSUNEUAIZKAJO-OEXCPVAWSA-N	direct	637270822	1203.0	94.3904055908	0.01	87.7522967181	0.451277844403	2.01	0.236137330385
6583487	637270822	4015.0	43.876148359	0.902555688805	GUBGYTABKSRVRQ-OEBXJAKGSA-N	1.0	RFSUNEUAIZKAJO-OEXCPVAWSA-N	direct	637270822	2127.0	94.3904055908	0.01	87.7522967181	0.451277844403	2.01	0.236137330385
6583488	637270822	4015.0	43.876148359	0.902555688805	GUBGYTABKSRVRQ-OEBXJAKGSA-N	1.0	RFSUNEUAIZKAJO-OEXCPVAWSA-N	direct	637270822	7236.0	94.3904055908	0.01	87.7522967181	0.451277844403	2.01	0.236137330385
6583489	637270822	4015.0	43.876148359	0.902555688805	GUBGYTABKSRVRQ-OEBXJAKGSA-N	1.0	RFSUNEUAIZKAJO-OEXCPVAWSA-N	direct	637270822	11520.0	94.3904055908	0.01	87.7522967181	0.451277844403	2.01	0.236137330385
6583492	637270822	4015.0	43.876148359	0.902555688805	GUBGYTABKSRVRQ-OEBXJAKGSA-N	1.0	RFSUNEUAIZKAJO-OEXCPVAWSA-N	direct	637270822	3785.0	90.7375489103	0.01	87.7522967181	0.451277844403	2.01	0.236137330385
6583493	637270822	4015.0	43.876148359	0.902555688805	GUBGYTABKSRVRQ-OEBXJAKGSA-N	1.0	RFSUNEUAIZKAJO-OEXCPVAWSA-N	direct	637270822	4146.0	90.7375489103	0.01	87.7522967181	0.451277844403	2.01	0.236137330385
6583494	637270822	4015.0	43.876148359	0.902555688805	GUBGYTABKSRVRQ-OEBXJAKGSA-N	1.0	RFSUNEUAIZKAJO-OEXCPVAWSA-N	direct	637270822	658.0	87.6736641391	0.01	87.7522967181	0.451277844403	2.01	0.236137330385
6583495	637270822	4015.0	43.876148359	0.902555688805	GUBGYTABKSRVRQ-OEBXJAKGSA-N	1.0	RFSUNEUAIZKAJO-OEXCPVAWSA-N	direct	637270822	2754.0	87.6736641391	0.01	87.7522967181	0.451277844403	2.01	0.236137330385
6583496	637270822	4015.0	43.876148359	0.902555688805	GUBGYTABKSRVRQ-OEBXJAKGSA-N	1.0	RFSUNEUAIZKAJO-OEXCPVAWSA-N	direct	637270822	4575.0	87.6736641391	0.01	87.7522967181	0.451277844403	2.01	0.236137330385
6583497	637270822	4015.0	43.876148359	0.902555688805	GUBGYTABKSRVRQ-OEBXJAKGSA-N	1.0	RFSUNEUAIZKAJO-OEXCPVAWSA-N	direct	637270822	5746.0	87.6736641391	0.01	87.7522967181	0.451277844403	2.01	0.236137330385
6583498	637270822	4015.0	43.876148359	0.902555688805	GUBGYTABKSRVRQ-OEBXJAKGSA-N	1.0	RFSUNEUAIZKAJO-OEXCPVAWSA-N	direct	637270822	5904.0	87.6736641391	0.01	87.7522967181	0.451277844403	2.01	0.236137330385
6583499	637270822	4015.0	43.876148359	0.902555688805	GUBGYTABKSRVRQ-OEBXJAKGSA-N	1.0	RFSUNEUAIZKAJO-OEXCPVAWSA-N	direct	637270822	6396.0	87.6736641391	0.01	87.7522967181	0.451277844403	2.01	0.236137330385
6585876	637270822	4015.0	43.876148359	0.901750025289	GUBGYTABKSRVRQ-OEBXJAKGSA-N	1.0	RFSUNEUAIZKAJO-OEXCPVAWSA-N	direct	637270822	1248.0	102.987162775	0.01	87.7522967181	0.450875012644	2.01	0.236084615923
6585877	637270822	4015.0	43.876148359	0.901750025289	GUBGYTABKSRVRQ-OEBXJAKGSA-N	1.0	RFSUNEUAIZKAJO-OEXCPVAWSA-N	direct	637270822	5136.0	102.987162775	0.01	87.7522967181	0.450875012644	2.01	0.236084615923
6585880	637270822	4015.0	43.876148359	0.901750025289	GUBGYTABKSRVRQ-OEBXJAKGSA-N	1.0	RFSUNEUAIZKAJO-OEXCPVAWSA-N	direct	637270822	1179.0	97.1524273409	0.01	87.7522967181	0.450875012644	2.01	0.236084615923
6585881	637270822	4015.0	43.876148359	0.901750025289	GUBGYTABKSRVRQ-OEBXJAKGSA-N	1.0	RFSUNEUAIZKAJO-OEXCPVAWSA-N	direct	637270822	1656.0	97.1524273409	0.01	87.7522967181	0.450875012644	2.01	0.236084615923
6585884	637270822	4015.0	43.876148359	0.901750025289	GUBGYTABKSRVRQ-OEBXJAKGSA-N	1.0	RFSUNEUAIZKAJO-OEXCPVAWSA-N	direct	637270822	1011.0	94.3904055908	0.01	87.7522967181	0.450875012644	2.01	0.236084615923
6585885	637270822	4015.0	43.876148359	0.901750025289	GUBGYTABKSRVRQ-OEBXJAKGSA-N	1.0	RFSUNEUAIZKAJO-OEXCPVAWSA-N	direct	637270822	1203.0	94.3904055908	0.01	87.7522967181	0.450875012644	2.01	0.236084615923
6585887	637270822	4015.0	43.876148359	0.901750025289	GUBGYTABKSRVRQ-OEBXJAKGSA-N	1.0	RFSUNEUAIZKAJO-OEXCPVAWSA-N	direct	637270822	2127.0	94.3904055908	0.01	87.7522967181	0.450875012644	2.01	0.236084615923
6585888	637270822	4015.0	43.876148359	0.901750025289	GUBGYTABKSRVRQ-OEBXJAKGSA-N	1.0	RFSUNEUAIZKAJO-OEXCPVAWSA-N	direct	637270822	7236.0	94.3904055908	0.01	87.7522967181	0.450875012644	2.01	0.236084615923
6585889	637270822	4015.0	43.876148359	0.901750025289	GUBGYTABKSRVRQ-OEBXJAKGSA-N	1.0	RFSUNEUAIZKAJO-OEXCPVAWSA-N	direct	637270822	11520.0	94.3904055908	0.01	87.7522967181	0.450875012644	2.01	0.236084615923
6585892	637270822	4015.0	43.876148359	0.901750025289	GUBGYTABKSRVRQ-OEBXJAKGSA-N	1.0	RFSUNEUAIZKAJO-OEXCPVAWSA-N	direct	637270822	3785.0	90.7375489103	0.01	87.7522967181	0.450875012644	2.01	0.236084615923
6585893	637270822	4015.0	43.876148359	0.901750025289	GUBGYTABKSRVRQ-OEBXJAKGSA-N	1.0	RFSUNEUAIZKAJO-OEXCPVAWSA-N	direct	637270822	4146.0	90.7375489103	0.01	87.7522967181	0.450875012644	2.01	0.236084615923
6585894	637270822	4015.0	43.876148359	0.901750025289	GUBGYTABKSRVRQ-OEBXJAKGSA-N	1.0	RFSUNEUAIZKAJO-OEXCPVAWSA-N	direct	637270822	658.0	87.6736641391	0.01	87.7522967181	0.450875012644	2.01	0.236084615923
6585895	637270822	4015.0	43.876148359	0.901750025289	GUBGYTABKSRVRQ-OEBXJAKGSA-N	1.0	RFSUNEUAIZKAJO-OEXCPVAWSA-N	direct	637270822	2754.0	87.6736641391	0.01	87.7522967181	0.450875012644	2.01	0.236084615923
6585896	637270822	4015.0	43.876148359	0.901750025289	GUBGYTABKSRVRQ-OEBXJAKGSA-N	1.0	RFSUNEUAIZKAJO-OEXCPVAWSA-N	direct	637270822	4575.0	87.6736641391	0.01	87.7522967181	0.450875012644	2.01	0.236084615923
6585897	637270822	4015.0	43.876148359	0.901750025289	GUBGYTABKSRVRQ-OEBXJAKGSA-N	1.0	RFSUNEUAIZKAJO-OEXCPVAWSA-N	direct	637270822	5746.0	87.6736641391	0.01	87.7522967181	0.450875012644	2.01	0.236084615923
6585898	637270822	4015.0	43.876148359	0.901750025289	GUBGYTABKSRVRQ-OEBXJAKGSA-N	1.0	RFSUNEUAIZKAJO-OEXCPVAWSA-N	direct	637270822	5904.0	87.6736641391	0.01	87.7522967181	0.450875012644	2.01	0.236084615923
6585899	637270822	4015.0	43.876148359	0.901750025289	GUBGYTABKSRVRQ-OEBXJAKGSA-N	1.0	RFSUNEUAIZKAJO-OEXCPVAWSA-N	direct	637270822	6396.0	87.6736641391	0.01	87.7522967181	0.450875012644	2.01	0.236084615923
46025457	637271605	12378.0	44.638272164	0.88620586045	GUBGYTABKSRVRQ-OEBXJAKGSA-N	1.0	RFSUNEUAIZKAJO-ARQDHWQXSA-N	direct	637271605	2192.0	200.0	0.01	89.276544328	0.443102930225	2.01	0.236074740732
46025460	637271605	14710.0	44.638272164	0.88620586045	GUBGYTABKSRVRQ-OEBXJAKGSA-N	1.0	RFSUNEUAIZKAJO-VRPWFDPXSA-N	direct	637271605	2192.0	200.0	0.01	89.276544328	0.443102930225	2.01	0.236074740732
11132477	637271537	1157.0	44.5272435507	0.88620586045	GUBGYTABKSRVRQ-OEBXJAKGSA-N	1.0	WQZGKKKJIJFFOK-GASJEMHNSA-N	direct	637271537	8360.0	85.5316526696	0.01	89.0544871014	0.443102930225	2.01	0.235927806648
11132478	637271537	1157.0	44.5272435507	0.88620586045	GUBGYTABKSRVRQ-OEBXJAKGSA-N	1.0	WQZGKKKJIJFFOK-GASJEMHNSA-N	direct	637271537	10160.0	85.5316526696	0.01	89.0544871014	0.443102930225	2.01	0.235927806648
11132489	637271537	2964.0	44.5272435507	0.88620586045	GUBGYTABKSRVRQ-OEBXJAKGSA-N	1.0	WQZGKKKJIJFFOK-GASJEMHNSA-N	direct	637271537	8360.0	85.5316526696	0.01	89.0544871014	0.443102930225	2.01	0.235927806648
11132490	637271537	2964.0	44.5272435507	0.88620586045	GUBGYTABKSRVRQ-OEBXJAKGSA-N	1.0	WQZGKKKJIJFFOK-GASJEMHNSA-N	direct	637271537	10160.0	85.5316526696	0.01	89.0544871014	0.443102930225	2.01	0.235927806648
25955615	637269718	12378.0	47.154281982	0.833444503492	GUBGYTABKSRVRQ-OEBXJAKGSA-N	1.0	RFSUNEUAIZKAJO-ARQDHWQXSA-N	direct	637269718	2192.0	200.0	0.01	94.3085639641	0.416722251746	2.01	0.235688546872
25955620	637269718	14710.0	47.154281982	0.833444503492	GUBGYTABKSRVRQ-OEBXJAKGSA-N	1.0	RFSUNEUAIZKAJO-VRPWFDPXSA-N	direct	637269718	2192.0	200.0	0.01	94.3085639641	0.416722251746	2.01	0.235688546872
20716472	637264487	5669.0	44.3279021421	0.88620586045	GUBGYTABKSRVRQ-OEBXJAKGSA-N	1.0	LKDRXBCSQODPBY-AMVSKUEXSA-N	direct	637264487	4385.0	78.19859629	0.01	88.6558042841	0.443102930225	2.01	0.235663309346
20716473	637264487	5669.0	44.3279021421	0.88620586045	GUBGYTABKSRVRQ-OEBXJAKGSA-N	1.0	LKDRXBCSQODPBY-AMVSKUEXSA-N	direct	637264487	5154.0	78.19859629	0.01	88.6558042841	0.443102930225	2.01	0.235663309346
20716476	637264487	5669.0	44.3279021421	0.88620586045	GUBGYTABKSRVRQ-OEBXJAKGSA-N	1.0	LKDRXBCSQODPBY-AMVSKUEXSA-N	direct	637264487	2331.0	73.467245621	0.01	88.6558042841	0.443102930225	2.01	0.235663309346
7517745	637266903	4928.0	44.1944991418	0.88620586045	GUBGYTABKSRVRQ-OEBXJAKGSA-N	1.0	WQZGKKKJIJFFOK-GASJEMHNSA-N	direct	637266903	5031.0	85.8996294549	0.01	88.3889982837	0.443102930225	2.01	0.235485804135
7517747	637266903	4928.0	44.1944991418	0.88620586045	GUBGYTABKSRVRQ-OEBXJAKGSA-N	1.0	WQZGKKKJIJFFOK-GASJEMHNSA-N	direct	637266903	12891.0	73.189767482	0.01	88.3889982837	0.443102930225	2.01	0.235485804135
7517748	637266903	4928.0	44.1944991418	0.88620586045	GUBGYTABKSRVRQ-OEBXJAKGSA-N	1.0	WQZGKKKJIJFFOK-GASJEMHNSA-N	direct	637266903	14875.0	73.189767482	0.01	88.3889982837	0.443102930225	2.01	0.235485804135
2149659	637266136	5669.0	44.6946486306	0.87412910321	GUBGYTABKSRVRQ-OEBXJAKGSA-N	1.0	LKDRXBCSQODPBY-AMVSKUEXSA-N	direct	637266136	2160.0	63.714442691	0.01	89.3892972611	0.437064551605	2.01	0.235340569377
2149660	637266136	5669.0	44.6946486306	0.87412910321	GUBGYTABKSRVRQ-OEBXJAKGSA-N	1.0	LKDRXBCSQODPBY-AMVSKUEXSA-N	direct	637266136	4146.0	63.714442691	0.01	89.3892972611	0.437064551605	2.01	0.235340569377
2149661	637266136	5669.0	44.6946486306	0.87412910321	GUBGYTABKSRVRQ-OEBXJAKGSA-N	1.0	LKDRXBCSQODPBY-AMVSKUEXSA-N	direct	637266136	4720.0	63.714442691	0.01	89.3892972611	0.437064551605	2.01	0.235340569377
46025485	637271605	12378.0	44.638272164	0.87412910321	GUBGYTABKSRVRQ-OEBXJAKGSA-N	1.0	RFSUNEUAIZKAJO-ARQDHWQXSA-N	direct	637271605	2192.0	200.0	0.01	89.276544328	0.437064551605	2.01	0.235266321394
46025488	637271605	14710.0	44.638272164	0.87412910321	GUBGYTABKSRVRQ-OEBXJAKGSA-N	1.0	RFSUNEUAIZKAJO-VRPWFDPXSA-N	direct	637271605	2192.0	200.0	0.01	89.276544328	0.437064551605	2.01	0.235266321394
11132529	637271537	1157.0	44.5272435507	0.87412910321	GUBGYTABKSRVRQ-OEBXJAKGSA-N	1.0	WQZGKKKJIJFFOK-GASJEMHNSA-N	direct	637271537	8360.0	85.5316526696	0.01	89.0544871014	0.437064551605	2.01	0.235119890473
11132530	637271537	1157.0	44.5272435507	0.87412910321	GUBGYTABKSRVRQ-OEBXJAKGSA-N	1.0	WQZGKKKJIJFFOK-GASJEMHNSA-N	direct	637271537	10160.0	85.5316526696	0.01	89.0544871014	0.437064551605	2.01	0.235119890473
11132541	637271537	2964.0	44.5272435507	0.87412910321	GUBGYTABKSRVRQ-OEBXJAKGSA-N	1.0	WQZGKKKJIJFFOK-GASJEMHNSA-N	direct	637271537	8360.0	85.5316526696	0.01	89.0544871014	0.437064551605	2.01	0.235119890473
11132542	637271537	2964.0	44.5272435507	0.87412910321	GUBGYTABKSRVRQ-OEBXJAKGSA-N	1.0	WQZGKKKJIJFFOK-GASJEMHNSA-N	direct	637271537	10160.0	85.5316526696	0.01	89.0544871014	0.437064551605	2.01	0.235119890473
11369206	637271627	5669.0	43.0888423913	0.902555688805	GUBGYTABKSRVRQ-OEBXJAKGSA-N	1.0	LKDRXBCSQODPBY-AMVSKUEXSA-N	direct	637271627	1011.0	98.154281982	0.01	86.1776847825	0.451277844403	2.01	0.235070825082
11369207	637271627	5669.0	43.0888423913	0.902555688805	GUBGYTABKSRVRQ-OEBXJAKGSA-N	1.0	LKDRXBCSQODPBY-AMVSKUEXSA-N	direct	637271627	2127.0	98.154281982	0.01	86.1776847825	0.451277844403	2.01	0.235070825082
11369208	637271627	5669.0	43.0888423913	0.902555688805	GUBGYTABKSRVRQ-OEBXJAKGSA-N	1.0	LKDRXBCSQODPBY-AMVSKUEXSA-N	direct	637271627	1248.0	86.0680338853	0.01	86.1776847825	0.451277844403	2.01	0.235070825082
11369209	637271627	5669.0	43.0888423913	0.902555688805	GUBGYTABKSRVRQ-OEBXJAKGSA-N	1.0	LKDRXBCSQODPBY-AMVSKUEXSA-N	direct	637271627	5136.0	86.0680338853	0.01	86.1776847825	0.451277844403	2.01	0.235070825082
6584676	637270822	4015.0	43.876148359	0.88620586045	GUBGYTABKSRVRQ-OEBXJAKGSA-N	1.0	RFSUNEUAIZKAJO-OEXCPVAWSA-N	direct	637270822	1248.0	102.987162775	0.01	87.7522967181	0.443102930225	2.01	0.235060578974
6584677	637270822	4015.0	43.876148359	0.88620586045	GUBGYTABKSRVRQ-OEBXJAKGSA-N	1.0	RFSUNEUAIZKAJO-OEXCPVAWSA-N	direct	637270822	5136.0	102.987162775	0.01	87.7522967181	0.443102930225	2.01	0.235060578974
6584680	637270822	4015.0	43.876148359	0.88620586045	GUBGYTABKSRVRQ-OEBXJAKGSA-N	1.0	RFSUNEUAIZKAJO-OEXCPVAWSA-N	direct	637270822	1179.0	97.1524273409	0.01	87.7522967181	0.443102930225	2.01	0.235060578974
6584681	637270822	4015.0	43.876148359	0.88620586045	GUBGYTABKSRVRQ-OEBXJAKGSA-N	1.0	RFSUNEUAIZKAJO-OEXCPVAWSA-N	direct	637270822	1656.0	97.1524273409	0.01	87.7522967181	0.443102930225	2.01	0.235060578974
6584684	637270822	4015.0	43.876148359	0.88620586045	GUBGYTABKSRVRQ-OEBXJAKGSA-N	1.0	RFSUNEUAIZKAJO-OEXCPVAWSA-N	direct	637270822	1011.0	94.3904055908	0.01	87.7522967181	0.443102930225	2.01	0.235060578974
6584685	637270822	4015.0	43.876148359	0.88620586045	GUBGYTABKSRVRQ-OEBXJAKGSA-N	1.0	RFSUNEUAIZKAJO-OEXCPVAWSA-N	direct	637270822	1203.0	94.3904055908	0.01	87.7522967181	0.443102930225	2.01	0.235060578974
6584687	637270822	4015.0	43.876148359	0.88620586045	GUBGYTABKSRVRQ-OEBXJAKGSA-N	1.0	RFSUNEUAIZKAJO-OEXCPVAWSA-N	direct	637270822	2127.0	94.3904055908	0.01	87.7522967181	0.443102930225	2.01	0.235060578974
6584688	637270822	4015.0	43.876148359	0.88620586045	GUBGYTABKSRVRQ-OEBXJAKGSA-N	1.0	RFSUNEUAIZKAJO-OEXCPVAWSA-N	direct	637270822	7236.0	94.3904055908	0.01	87.7522967181	0.443102930225	2.01	0.235060578974
6584689	637270822	4015.0	43.876148359	0.88620586045	GUBGYTABKSRVRQ-OEBXJAKGSA-N	1.0	RFSUNEUAIZKAJO-OEXCPVAWSA-N	direct	637270822	11520.0	94.3904055908	0.01	87.7522967181	0.443102930225	2.01	0.235060578974
6584692	637270822	4015.0	43.876148359	0.88620586045	GUBGYTABKSRVRQ-OEBXJAKGSA-N	1.0	RFSUNEUAIZKAJO-OEXCPVAWSA-N	direct	637270822	3785.0	90.7375489103	0.01	87.7522967181	0.443102930225	2.01	0.235060578974
6584693	637270822	4015.0	43.876148359	0.88620586045	GUBGYTABKSRVRQ-OEBXJAKGSA-N	1.0	RFSUNEUAIZKAJO-OEXCPVAWSA-N	direct	637270822	4146.0	90.7375489103	0.01	87.7522967181	0.443102930225	2.01	0.235060578974
6584694	637270822	4015.0	43.876148359	0.88620586045	GUBGYTABKSRVRQ-OEBXJAKGSA-N	1.0	RFSUNEUAIZKAJO-OEXCPVAWSA-N	direct	637270822	658.0	87.6736641391	0.01	87.7522967181	0.443102930225	2.01	0.235060578974
6584695	637270822	4015.0	43.876148359	0.88620586045	GUBGYTABKSRVRQ-OEBXJAKGSA-N	1.0	RFSUNEUAIZKAJO-OEXCPVAWSA-N	direct	637270822	2754.0	87.6736641391	0.01	87.7522967181	0.443102930225	2.01	0.235060578974
6584696	637270822	4015.0	43.876148359	0.88620586045	GUBGYTABKSRVRQ-OEBXJAKGSA-N	1.0	RFSUNEUAIZKAJO-OEXCPVAWSA-N	direct	637270822	4575.0	87.6736641391	0.01	87.7522967181	0.443102930225	2.01	0.235060578974
6584697	637270822	4015.0	43.876148359	0.88620586045	GUBGYTABKSRVRQ-OEBXJAKGSA-N	1.0	RFSUNEUAIZKAJO-OEXCPVAWSA-N	direct	637270822	5746.0	87.6736641391	0.01	87.7522967181	0.443102930225	2.01	0.235060578974
6584698	637270822	4015.0	43.876148359	0.88620586045	GUBGYTABKSRVRQ-OEBXJAKGSA-N	1.0	RFSUNEUAIZKAJO-OEXCPVAWSA-N	direct	637270822	5904.0	87.6736641391	0.01	87.7522967181	0.443102930225	2.01	0.235060578974
6584699	637270822	4015.0	43.876148359	0.88620586045	GUBGYTABKSRVRQ-OEBXJAKGSA-N	1.0	RFSUNEUAIZKAJO-OEXCPVAWSA-N	direct	637270822	6396.0	87.6736641391	0.01	87.7522967181	0.443102930225	2.01	0.235060578974
11369278	637271627	5669.0	43.0888423913	0.901750025289	GUBGYTABKSRVRQ-OEBXJAKGSA-N	1.0	LKDRXBCSQODPBY-AMVSKUEXSA-N	direct	637271627	1011.0	98.154281982	0.01	86.1776847825	0.450875012644	2.01	0.235018348703
11369279	637271627	5669.0	43.0888423913	0.901750025289	GUBGYTABKSRVRQ-OEBXJAKGSA-N	1.0	LKDRXBCSQODPBY-AMVSKUEXSA-N	direct	637271627	2127.0	98.154281982	0.01	86.1776847825	0.450875012644	2.01	0.235018348703
11369280	637271627	5669.0	43.0888423913	0.901750025289	GUBGYTABKSRVRQ-OEBXJAKGSA-N	1.0	LKDRXBCSQODPBY-AMVSKUEXSA-N	direct	637271627	1248.0	86.0680338853	0.01	86.1776847825	0.450875012644	2.01	0.235018348703
11369281	637271627	5669.0	43.0888423913	0.901750025289	GUBGYTABKSRVRQ-OEBXJAKGSA-N	1.0	LKDRXBCSQODPBY-AMVSKUEXSA-N	direct	637271627	5136.0	86.0680338853	0.01	86.1776847825	0.450875012644	2.01	0.235018348703
8803598	637266050	1686.0	43.0172766123	0.902555688805	GUBGYTABKSRVRQ-OEBXJAKGSA-N	1.0	RFSUNEUAIZKAJO-VRPWFDPXSA-N	direct	637266050	4116.0	94.5157001607	0.01	86.0345532247	0.451277844403	2.01	0.234973157601
8803599	637266050	1686.0	43.0172766123	0.902555688805	GUBGYTABKSRVRQ-OEBXJAKGSA-N	1.0	RFSUNEUAIZKAJO-VRPWFDPXSA-N	direct	637266050	12784.0	94.5157001607	0.01	86.0345532247	0.451277844403	2.01	0.234973157601
8803600	637266050	1686.0	43.0172766123	0.902555688805	GUBGYTABKSRVRQ-OEBXJAKGSA-N	1.0	RFSUNEUAIZKAJO-VRPWFDPXSA-N	direct	637266050	12799.0	94.5157001607	0.01	86.0345532247	0.451277844403	2.01	0.234973157601
8803601	637266050	1686.0	43.0172766123	0.902555688805	GUBGYTABKSRVRQ-OEBXJAKGSA-N	1.0	RFSUNEUAIZKAJO-VRPWFDPXSA-N	direct	637266050	12812.0	94.5157001607	0.01	86.0345532247	0.451277844403	2.01	0.234973157601
8803602	637266050	1686.0	43.0172766123	0.902555688805	GUBGYTABKSRVRQ-OEBXJAKGSA-N	1.0	RFSUNEUAIZKAJO-VRPWFDPXSA-N	direct	637266050	12821.0	94.5157001607	0.01	86.0345532247	0.451277844403	2.01	0.234973157601
8803603	637266050	1686.0	43.0172766123	0.902555688805	GUBGYTABKSRVRQ-OEBXJAKGSA-N	1.0	RFSUNEUAIZKAJO-VRPWFDPXSA-N	direct	637266050	13199.0	94.5157001607	0.01	86.0345532247	0.451277844403	2.01	0.234973157601
8803604	637266050	1686.0	43.0172766123	0.902555688805	GUBGYTABKSRVRQ-OEBXJAKGSA-N	1.0	RFSUNEUAIZKAJO-VRPWFDPXSA-N	direct	637266050	13333.0	94.5157001607	0.01	86.0345532247	0.451277844403	2.01	0.234973157601
8803605	637266050	1686.0	43.0172766123	0.902555688805	GUBGYTABKSRVRQ-OEBXJAKGSA-N	1.0	RFSUNEUAIZKAJO-VRPWFDPXSA-N	direct	637266050	13444.0	94.5157001607	0.01	86.0345532247	0.451277844403	2.01	0.234973157601
8803606	637266050	1686.0	43.0172766123	0.902555688805	GUBGYTABKSRVRQ-OEBXJAKGSA-N	1.0	RFSUNEUAIZKAJO-VRPWFDPXSA-N	direct	637266050	13446.0	94.5157001607	0.01	86.0345532247	0.451277844403	2.01	0.234973157601
8803607	637266050	1686.0	43.0172766123	0.902555688805	GUBGYTABKSRVRQ-OEBXJAKGSA-N	1.0	RFSUNEUAIZKAJO-VRPWFDPXSA-N	direct	637266050	13610.0	94.5157001607	0.01	86.0345532247	0.451277844403	2.01	0.234973157601
8803608	637266050	1686.0	43.0172766123	0.902555688805	GUBGYTABKSRVRQ-OEBXJAKGSA-N	1.0	RFSUNEUAIZKAJO-VRPWFDPXSA-N	direct	637266050	13644.0	94.5157001607	0.01	86.0345532247	0.451277844403	2.01	0.234973157601
8803609	637266050	1686.0	43.0172766123	0.902555688805	GUBGYTABKSRVRQ-OEBXJAKGSA-N	1.0	RFSUNEUAIZKAJO-VRPWFDPXSA-N	direct	637266050	13757.0	94.5157001607	0.01	86.0345532247	0.451277844403	2.01	0.234973157601
8803610	637266050	1686.0	43.0172766123	0.902555688805	GUBGYTABKSRVRQ-OEBXJAKGSA-N	1.0	RFSUNEUAIZKAJO-VRPWFDPXSA-N	direct	637266050	13919.0	94.5157001607	0.01	86.0345532247	0.451277844403	2.01	0.234973157601
8803611	637266050	1686.0	43.0172766123	0.902555688805	GUBGYTABKSRVRQ-OEBXJAKGSA-N	1.0	RFSUNEUAIZKAJO-VRPWFDPXSA-N	direct	637266050	13934.0	94.5157001607	0.01	86.0345532247	0.451277844403	2.01	0.234973157601
8803612	637266050	1686.0	43.0172766123	0.902555688805	GUBGYTABKSRVRQ-OEBXJAKGSA-N	1.0	RFSUNEUAIZKAJO-VRPWFDPXSA-N	direct	637266050	13981.0	94.5157001607	0.01	86.0345532247	0.451277844403	2.01	0.234973157601
8803613	637266050	1686.0	43.0172766123	0.902555688805	GUBGYTABKSRVRQ-OEBXJAKGSA-N	1.0	RFSUNEUAIZKAJO-VRPWFDPXSA-N	direct	637266050	14112.0	94.5157001607	0.01	86.0345532247	0.451277844403	2.01	0.234973157601
8803614	637266050	1686.0	43.0172766123	0.902555688805	GUBGYTABKSRVRQ-OEBXJAKGSA-N	1.0	RFSUNEUAIZKAJO-VRPWFDPXSA-N	direct	637266050	14119.0	94.5157001607	0.01	86.0345532247	0.451277844403	2.01	0.234973157601
8803615	637266050	1686.0	43.0172766123	0.902555688805	GUBGYTABKSRVRQ-OEBXJAKGSA-N	1.0	RFSUNEUAIZKAJO-VRPWFDPXSA-N	direct	637266050	14492.0	94.5157001607	0.01	86.0345532247	0.451277844403	2.01	0.234973157601
8803616	637266050	1686.0	43.0172766123	0.902555688805	GUBGYTABKSRVRQ-OEBXJAKGSA-N	1.0	RFSUNEUAIZKAJO-VRPWFDPXSA-N	direct	637266050	14501.0	94.5157001607	0.01	86.0345532247	0.451277844403	2.01	0.234973157601
8803617	637266050	1686.0	43.0172766123	0.902555688805	GUBGYTABKSRVRQ-OEBXJAKGSA-N	1.0	RFSUNEUAIZKAJO-VRPWFDPXSA-N	direct	637266050	14507.0	94.5157001607	0.01	86.0345532247	0.451277844403	2.01	0.234973157601
8803618	637266050	1686.0	43.0172766123	0.902555688805	GUBGYTABKSRVRQ-OEBXJAKGSA-N	1.0	RFSUNEUAIZKAJO-VRPWFDPXSA-N	direct	637266050	14517.0	94.5157001607	0.01	86.0345532247	0.451277844403	2.01	0.234973157601
8803619	637266050	1686.0	43.0172766123	0.902555688805	GUBGYTABKSRVRQ-OEBXJAKGSA-N	1.0	RFSUNEUAIZKAJO-VRPWFDPXSA-N	direct	637266050	14526.0	94.5157001607	0.01	86.0345532247	0.451277844403	2.01	0.234973157601
8803620	637266050	1686.0	43.0172766123	0.902555688805	GUBGYTABKSRVRQ-OEBXJAKGSA-N	1.0	RFSUNEUAIZKAJO-VRPWFDPXSA-N	direct	637266050	14537.0	94.5157001607	0.01	86.0345532247	0.451277844403	2.01	0.234973157601
8803621	637266050	1686.0	43.0172766123	0.902555688805	GUBGYTABKSRVRQ-OEBXJAKGSA-N	1.0	RFSUNEUAIZKAJO-VRPWFDPXSA-N	direct	637266050	14695.0	94.5157001607	0.01	86.0345532247	0.451277844403	2.01	0.234973157601
8803622	637266050	1686.0	43.0172766123	0.902555688805	GUBGYTABKSRVRQ-OEBXJAKGSA-N	1.0	RFSUNEUAIZKAJO-VRPWFDPXSA-N	direct	637266050	16605.0	94.5157001607	0.01	86.0345532247	0.451277844403	2.01	0.234973157601
8803623	637266050	1686.0	43.0172766123	0.902555688805	GUBGYTABKSRVRQ-OEBXJAKGSA-N	1.0	RFSUNEUAIZKAJO-VRPWFDPXSA-N	direct	637266050	16791.0	94.5157001607	0.01	86.0345532247	0.451277844403	2.01	0.234973157601
8803624	637266050	1686.0	43.0172766123	0.902555688805	GUBGYTABKSRVRQ-OEBXJAKGSA-N	1.0	RFSUNEUAIZKAJO-VRPWFDPXSA-N	direct	637266050	16888.0	94.5157001607	0.01	86.0345532247	0.451277844403	2.01	0.234973157601
8804236	637266050	1686.0	43.0172766123	0.901750025289	GUBGYTABKSRVRQ-OEBXJAKGSA-N	1.0	RFSUNEUAIZKAJO-VRPWFDPXSA-N	direct	637266050	4116.0	94.5157001607	0.01	86.0345532247	0.450875012644	2.01	0.234920703025
8804237	637266050	1686.0	43.0172766123	0.901750025289	GUBGYTABKSRVRQ-OEBXJAKGSA-N	1.0	RFSUNEUAIZKAJO-VRPWFDPXSA-N	direct	637266050	12784.0	94.5157001607	0.01	86.0345532247	0.450875012644	2.01	0.234920703025
8804238	637266050	1686.0	43.0172766123	0.901750025289	GUBGYTABKSRVRQ-OEBXJAKGSA-N	1.0	RFSUNEUAIZKAJO-VRPWFDPXSA-N	direct	637266050	12799.0	94.5157001607	0.01	86.0345532247	0.450875012644	2.01	0.234920703025
8804239	637266050	1686.0	43.0172766123	0.901750025289	GUBGYTABKSRVRQ-OEBXJAKGSA-N	1.0	RFSUNEUAIZKAJO-VRPWFDPXSA-N	direct	637266050	12812.0	94.5157001607	0.01	86.0345532247	0.450875012644	2.01	0.234920703025
8804240	637266050	1686.0	43.0172766123	0.901750025289	GUBGYTABKSRVRQ-OEBXJAKGSA-N	1.0	RFSUNEUAIZKAJO-VRPWFDPXSA-N	direct	637266050	12821.0	94.5157001607	0.01	86.0345532247	0.450875012644	2.01	0.234920703025
8804241	637266050	1686.0	43.0172766123	0.901750025289	GUBGYTABKSRVRQ-OEBXJAKGSA-N	1.0	RFSUNEUAIZKAJO-VRPWFDPXSA-N	direct	637266050	13199.0	94.5157001607	0.01	86.0345532247	0.450875012644	2.01	0.234920703025
8804242	637266050	1686.0	43.0172766123	0.901750025289	GUBGYTABKSRVRQ-OEBXJAKGSA-N	1.0	RFSUNEUAIZKAJO-VRPWFDPXSA-N	direct	637266050	13333.0	94.5157001607	0.01	86.0345532247	0.450875012644	2.01	0.234920703025
8804243	637266050	1686.0	43.0172766123	0.901750025289	GUBGYTABKSRVRQ-OEBXJAKGSA-N	1.0	RFSUNEUAIZKAJO-VRPWFDPXSA-N	direct	637266050	13444.0	94.5157001607	0.01	86.0345532247	0.450875012644	2.01	0.234920703025
8804244	637266050	1686.0	43.0172766123	0.901750025289	GUBGYTABKSRVRQ-OEBXJAKGSA-N	1.0	RFSUNEUAIZKAJO-VRPWFDPXSA-N	direct	637266050	13446.0	94.5157001607	0.01	86.0345532247	0.450875012644	2.01	0.234920703025
8804245	637266050	1686.0	43.0172766123	0.901750025289	GUBGYTABKSRVRQ-OEBXJAKGSA-N	1.0	RFSUNEUAIZKAJO-VRPWFDPXSA-N	direct	637266050	13610.0	94.5157001607	0.01	86.0345532247	0.450875012644	2.01	0.234920703025
8804246	637266050	1686.0	43.0172766123	0.901750025289	GUBGYTABKSRVRQ-OEBXJAKGSA-N	1.0	RFSUNEUAIZKAJO-VRPWFDPXSA-N	direct	637266050	13644.0	94.5157001607	0.01	86.0345532247	0.450875012644	2.01	0.234920703025
8804247	637266050	1686.0	43.0172766123	0.901750025289	GUBGYTABKSRVRQ-OEBXJAKGSA-N	1.0	RFSUNEUAIZKAJO-VRPWFDPXSA-N	direct	637266050	13757.0	94.5157001607	0.01	86.0345532247	0.450875012644	2.01	0.234920703025
8804248	637266050	1686.0	43.0172766123	0.901750025289	GUBGYTABKSRVRQ-OEBXJAKGSA-N	1.0	RFSUNEUAIZKAJO-VRPWFDPXSA-N	direct	637266050	13919.0	94.5157001607	0.01	86.0345532247	0.450875012644	2.01	0.234920703025
8804249	637266050	1686.0	43.0172766123	0.901750025289	GUBGYTABKSRVRQ-OEBXJAKGSA-N	1.0	RFSUNEUAIZKAJO-VRPWFDPXSA-N	direct	637266050	13934.0	94.5157001607	0.01	86.0345532247	0.450875012644	2.01	0.234920703025
8804250	637266050	1686.0	43.0172766123	0.901750025289	GUBGYTABKSRVRQ-OEBXJAKGSA-N	1.0	RFSUNEUAIZKAJO-VRPWFDPXSA-N	direct	637266050	13981.0	94.5157001607	0.01	86.0345532247	0.450875012644	2.01	0.234920703025
8804251	637266050	1686.0	43.0172766123	0.901750025289	GUBGYTABKSRVRQ-OEBXJAKGSA-N	1.0	RFSUNEUAIZKAJO-VRPWFDPXSA-N	direct	637266050	14112.0	94.5157001607	0.01	86.0345532247	0.450875012644	2.01	0.234920703025
8804252	637266050	1686.0	43.0172766123	0.901750025289	GUBGYTABKSRVRQ-OEBXJAKGSA-N	1.0	RFSUNEUAIZKAJO-VRPWFDPXSA-N	direct	637266050	14119.0	94.5157001607	0.01	86.0345532247	0.450875012644	2.01	0.234920703025
8804253	637266050	1686.0	43.0172766123	0.901750025289	GUBGYTABKSRVRQ-OEBXJAKGSA-N	1.0	RFSUNEUAIZKAJO-VRPWFDPXSA-N	direct	637266050	14492.0	94.5157001607	0.01	86.0345532247	0.450875012644	2.01	0.234920703025
8804254	637266050	1686.0	43.0172766123	0.901750025289	GUBGYTABKSRVRQ-OEBXJAKGSA-N	1.0	RFSUNEUAIZKAJO-VRPWFDPXSA-N	direct	637266050	14501.0	94.5157001607	0.01	86.0345532247	0.450875012644	2.01	0.234920703025
8804255	637266050	1686.0	43.0172766123	0.901750025289	GUBGYTABKSRVRQ-OEBXJAKGSA-N	1.0	RFSUNEUAIZKAJO-VRPWFDPXSA-N	direct	637266050	14507.0	94.5157001607	0.01	86.0345532247	0.450875012644	2.01	0.234920703025
8804256	637266050	1686.0	43.0172766123	0.901750025289	GUBGYTABKSRVRQ-OEBXJAKGSA-N	1.0	RFSUNEUAIZKAJO-VRPWFDPXSA-N	direct	637266050	14517.0	94.5157001607	0.01	86.0345532247	0.450875012644	2.01	0.234920703025
8804257	637266050	1686.0	43.0172766123	0.901750025289	GUBGYTABKSRVRQ-OEBXJAKGSA-N	1.0	RFSUNEUAIZKAJO-VRPWFDPXSA-N	direct	637266050	14526.0	94.5157001607	0.01	86.0345532247	0.450875012644	2.01	0.234920703025
8804258	637266050	1686.0	43.0172766123	0.901750025289	GUBGYTABKSRVRQ-OEBXJAKGSA-N	1.0	RFSUNEUAIZKAJO-VRPWFDPXSA-N	direct	637266050	14537.0	94.5157001607	0.01	86.0345532247	0.450875012644	2.01	0.234920703025
8804259	637266050	1686.0	43.0172766123	0.901750025289	GUBGYTABKSRVRQ-OEBXJAKGSA-N	1.0	RFSUNEUAIZKAJO-VRPWFDPXSA-N	direct	637266050	14695.0	94.5157001607	0.01	86.0345532247	0.450875012644	2.01	0.234920703025
8804260	637266050	1686.0	43.0172766123	0.901750025289	GUBGYTABKSRVRQ-OEBXJAKGSA-N	1.0	RFSUNEUAIZKAJO-VRPWFDPXSA-N	direct	637266050	16605.0	94.5157001607	0.01	86.0345532247	0.450875012644	2.01	0.234920703025
8804261	637266050	1686.0	43.0172766123	0.901750025289	GUBGYTABKSRVRQ-OEBXJAKGSA-N	1.0	RFSUNEUAIZKAJO-VRPWFDPXSA-N	direct	637266050	16791.0	94.5157001607	0.01	86.0345532247	0.450875012644	2.01	0.234920703025
8804262	637266050	1686.0	43.0172766123	0.901750025289	GUBGYTABKSRVRQ-OEBXJAKGSA-N	1.0	RFSUNEUAIZKAJO-VRPWFDPXSA-N	direct	637266050	16888.0	94.5157001607	0.01	86.0345532247	0.450875012644	2.01	0.234920703025
20716508	637264487	5669.0	44.3279021421	0.87412910321	GUBGYTABKSRVRQ-OEBXJAKGSA-N	1.0	LKDRXBCSQODPBY-AMVSKUEXSA-N	direct	637264487	4385.0	78.19859629	0.01	88.6558042841	0.437064551605	2.01	0.234856298921
20716509	637264487	5669.0	44.3279021421	0.87412910321	GUBGYTABKSRVRQ-OEBXJAKGSA-N	1.0	LKDRXBCSQODPBY-AMVSKUEXSA-N	direct	637264487	5154.0	78.19859629	0.01	88.6558042841	0.437064551605	2.01	0.234856298921
20716512	637264487	5669.0	44.3279021421	0.87412910321	GUBGYTABKSRVRQ-OEBXJAKGSA-N	1.0	LKDRXBCSQODPBY-AMVSKUEXSA-N	direct	637264487	2331.0	73.467245621	0.01	88.6558042841	0.437064551605	2.01	0.234856298921
7517793	637266903	4928.0	44.1944991418	0.87412910321	GUBGYTABKSRVRQ-OEBXJAKGSA-N	1.0	WQZGKKKJIJFFOK-GASJEMHNSA-N	direct	637266903	5031.0	85.8996294549	0.01	88.3889982837	0.437064551605	2.01	0.234679401563
7517795	637266903	4928.0	44.1944991418	0.87412910321	GUBGYTABKSRVRQ-OEBXJAKGSA-N	1.0	WQZGKKKJIJFFOK-GASJEMHNSA-N	direct	637266903	12891.0	73.189767482	0.01	88.3889982837	0.437064551605	2.01	0.234679401563
7517796	637266903	4928.0	44.1944991418	0.87412910321	GUBGYTABKSRVRQ-OEBXJAKGSA-N	1.0	WQZGKKKJIJFFOK-GASJEMHNSA-N	direct	637266903	14875.0	73.189767482	0.01	88.3889982837	0.437064551605	2.01	0.234679401563
8986816	637265913	1157.0	42.6675615401	0.902555688805	GUBGYTABKSRVRQ-OEBXJAKGSA-N	1.0	WQZGKKKJIJFFOK-GASJEMHNSA-N	direct	637265913	971.0	101.410050399	0.01	85.3351230802	0.451277844403	2.01	0.234494132824
8986817	637265913	1157.0	42.6675615401	0.902555688805	GUBGYTABKSRVRQ-OEBXJAKGSA-N	1.0	WQZGKKKJIJFFOK-GASJEMHNSA-N	direct	637265913	6325.0	101.410050399	0.01	85.3351230802	0.451277844403	2.01	0.234494132824
8986834	637265913	2964.0	42.6675615401	0.902555688805	GUBGYTABKSRVRQ-OEBXJAKGSA-N	1.0	WQZGKKKJIJFFOK-GASJEMHNSA-N	direct	637265913	971.0	101.410050399	0.01	85.3351230802	0.451277844403	2.01	0.234494132824
8986835	637265913	2964.0	42.6675615401	0.902555688805	GUBGYTABKSRVRQ-OEBXJAKGSA-N	1.0	WQZGKKKJIJFFOK-GASJEMHNSA-N	direct	637265913	6325.0	101.410050399	0.01	85.3351230802	0.451277844403	2.01	0.234494132824
8986900	637265913	1157.0	42.6675615401	0.901750025289	GUBGYTABKSRVRQ-OEBXJAKGSA-N	1.0	WQZGKKKJIJFFOK-GASJEMHNSA-N	direct	637265913	971.0	101.410050399	0.01	85.3351230802	0.450875012644	2.01	0.234441785184
8986901	637265913	1157.0	42.6675615401	0.901750025289	GUBGYTABKSRVRQ-OEBXJAKGSA-N	1.0	WQZGKKKJIJFFOK-GASJEMHNSA-N	direct	637265913	6325.0	101.410050399	0.01	85.3351230802	0.450875012644	2.01	0.234441785184
8986918	637265913	2964.0	42.6675615401	0.901750025289	GUBGYTABKSRVRQ-OEBXJAKGSA-N	1.0	WQZGKKKJIJFFOK-GASJEMHNSA-N	direct	637265913	971.0	101.410050399	0.01	85.3351230802	0.450875012644	2.01	0.234441785184
8986919	637265913	2964.0	42.6675615401	0.901750025289	GUBGYTABKSRVRQ-OEBXJAKGSA-N	1.0	WQZGKKKJIJFFOK-GASJEMHNSA-N	direct	637265913	6325.0	101.410050399	0.01	85.3351230802	0.450875012644	2.01	0.234441785184
6587076	637270822	4015.0	43.876148359	0.87412910321	GUBGYTABKSRVRQ-OEBXJAKGSA-N	1.0	RFSUNEUAIZKAJO-OEXCPVAWSA-N	direct	637270822	1248.0	102.987162775	0.01	87.7522967181	0.437064551605	2.01	0.234255632552
6587077	637270822	4015.0	43.876148359	0.87412910321	GUBGYTABKSRVRQ-OEBXJAKGSA-N	1.0	RFSUNEUAIZKAJO-OEXCPVAWSA-N	direct	637270822	5136.0	102.987162775	0.01	87.7522967181	0.437064551605	2.01	0.234255632552
6587080	637270822	4015.0	43.876148359	0.87412910321	GUBGYTABKSRVRQ-OEBXJAKGSA-N	1.0	RFSUNEUAIZKAJO-OEXCPVAWSA-N	direct	637270822	1179.0	97.1524273409	0.01	87.7522967181	0.437064551605	2.01	0.234255632552
6587081	637270822	4015.0	43.876148359	0.87412910321	GUBGYTABKSRVRQ-OEBXJAKGSA-N	1.0	RFSUNEUAIZKAJO-OEXCPVAWSA-N	direct	637270822	1656.0	97.1524273409	0.01	87.7522967181	0.437064551605	2.01	0.234255632552
6587084	637270822	4015.0	43.876148359	0.87412910321	GUBGYTABKSRVRQ-OEBXJAKGSA-N	1.0	RFSUNEUAIZKAJO-OEXCPVAWSA-N	direct	637270822	1011.0	94.3904055908	0.01	87.7522967181	0.437064551605	2.01	0.234255632552
6587085	637270822	4015.0	43.876148359	0.87412910321	GUBGYTABKSRVRQ-OEBXJAKGSA-N	1.0	RFSUNEUAIZKAJO-OEXCPVAWSA-N	direct	637270822	1203.0	94.3904055908	0.01	87.7522967181	0.437064551605	2.01	0.234255632552
6587087	637270822	4015.0	43.876148359	0.87412910321	GUBGYTABKSRVRQ-OEBXJAKGSA-N	1.0	RFSUNEUAIZKAJO-OEXCPVAWSA-N	direct	637270822	2127.0	94.3904055908	0.01	87.7522967181	0.437064551605	2.01	0.234255632552
6587088	637270822	4015.0	43.876148359	0.87412910321	GUBGYTABKSRVRQ-OEBXJAKGSA-N	1.0	RFSUNEUAIZKAJO-OEXCPVAWSA-N	direct	637270822	7236.0	94.3904055908	0.01	87.7522967181	0.437064551605	2.01	0.234255632552
6587089	637270822	4015.0	43.876148359	0.87412910321	GUBGYTABKSRVRQ-OEBXJAKGSA-N	1.0	RFSUNEUAIZKAJO-OEXCPVAWSA-N	direct	637270822	11520.0	94.3904055908	0.01	87.7522967181	0.437064551605	2.01	0.234255632552
6587092	637270822	4015.0	43.876148359	0.87412910321	GUBGYTABKSRVRQ-OEBXJAKGSA-N	1.0	RFSUNEUAIZKAJO-OEXCPVAWSA-N	direct	637270822	3785.0	90.7375489103	0.01	87.7522967181	0.437064551605	2.01	0.234255632552
6587093	637270822	4015.0	43.876148359	0.87412910321	GUBGYTABKSRVRQ-OEBXJAKGSA-N	1.0	RFSUNEUAIZKAJO-OEXCPVAWSA-N	direct	637270822	4146.0	90.7375489103	0.01	87.7522967181	0.437064551605	2.01	0.234255632552
6587094	637270822	4015.0	43.876148359	0.87412910321	GUBGYTABKSRVRQ-OEBXJAKGSA-N	1.0	RFSUNEUAIZKAJO-OEXCPVAWSA-N	direct	637270822	658.0	87.6736641391	0.01	87.7522967181	0.437064551605	2.01	0.234255632552
6587095	637270822	4015.0	43.876148359	0.87412910321	GUBGYTABKSRVRQ-OEBXJAKGSA-N	1.0	RFSUNEUAIZKAJO-OEXCPVAWSA-N	direct	637270822	2754.0	87.6736641391	0.01	87.7522967181	0.437064551605	2.01	0.234255632552
6587096	637270822	4015.0	43.876148359	0.87412910321	GUBGYTABKSRVRQ-OEBXJAKGSA-N	1.0	RFSUNEUAIZKAJO-OEXCPVAWSA-N	direct	637270822	4575.0	87.6736641391	0.01	87.7522967181	0.437064551605	2.01	0.234255632552
6587097	637270822	4015.0	43.876148359	0.87412910321	GUBGYTABKSRVRQ-OEBXJAKGSA-N	1.0	RFSUNEUAIZKAJO-OEXCPVAWSA-N	direct	637270822	5746.0	87.6736641391	0.01	87.7522967181	0.437064551605	2.01	0.234255632552
6587098	637270822	4015.0	43.876148359	0.87412910321	GUBGYTABKSRVRQ-OEBXJAKGSA-N	1.0	RFSUNEUAIZKAJO-OEXCPVAWSA-N	direct	637270822	5904.0	87.6736641391	0.01	87.7522967181	0.437064551605	2.01	0.234255632552
6587099	637270822	4015.0	43.876148359	0.87412910321	GUBGYTABKSRVRQ-OEBXJAKGSA-N	1.0	RFSUNEUAIZKAJO-OEXCPVAWSA-N	direct	637270822	6396.0	87.6736641391	0.01	87.7522967181	0.437064551605	2.01	0.234255632552
11369242	637271627	5669.0	43.0888423913	0.88620586045	GUBGYTABKSRVRQ-OEBXJAKGSA-N	1.0	LKDRXBCSQODPBY-AMVSKUEXSA-N	direct	637271627	1011.0	98.154281982	0.01	86.1776847825	0.443102930225	2.01	0.233998936779
11369243	637271627	5669.0	43.0888423913	0.88620586045	GUBGYTABKSRVRQ-OEBXJAKGSA-N	1.0	LKDRXBCSQODPBY-AMVSKUEXSA-N	direct	637271627	2127.0	98.154281982	0.01	86.1776847825	0.443102930225	2.01	0.233998936779
11369244	637271627	5669.0	43.0888423913	0.88620586045	GUBGYTABKSRVRQ-OEBXJAKGSA-N	1.0	LKDRXBCSQODPBY-AMVSKUEXSA-N	direct	637271627	1248.0	86.0680338853	0.01	86.1776847825	0.443102930225	2.01	0.233998936779
11369245	637271627	5669.0	43.0888423913	0.88620586045	GUBGYTABKSRVRQ-OEBXJAKGSA-N	1.0	LKDRXBCSQODPBY-AMVSKUEXSA-N	direct	637271627	5136.0	86.0680338853	0.01	86.1776847825	0.443102930225	2.01	0.233998936779
8803917	637266050	1686.0	43.0172766123	0.88620586045	GUBGYTABKSRVRQ-OEBXJAKGSA-N	1.0	RFSUNEUAIZKAJO-VRPWFDPXSA-N	direct	637266050	4116.0	94.5157001607	0.01	86.0345532247	0.443102930225	2.01	0.233901714647
8803918	637266050	1686.0	43.0172766123	0.88620586045	GUBGYTABKSRVRQ-OEBXJAKGSA-N	1.0	RFSUNEUAIZKAJO-VRPWFDPXSA-N	direct	637266050	12784.0	94.5157001607	0.01	86.0345532247	0.443102930225	2.01	0.233901714647
8803919	637266050	1686.0	43.0172766123	0.88620586045	GUBGYTABKSRVRQ-OEBXJAKGSA-N	1.0	RFSUNEUAIZKAJO-VRPWFDPXSA-N	direct	637266050	12799.0	94.5157001607	0.01	86.0345532247	0.443102930225	2.01	0.233901714647
8803920	637266050	1686.0	43.0172766123	0.88620586045	GUBGYTABKSRVRQ-OEBXJAKGSA-N	1.0	RFSUNEUAIZKAJO-VRPWFDPXSA-N	direct	637266050	12812.0	94.5157001607	0.01	86.0345532247	0.443102930225	2.01	0.233901714647
8803921	637266050	1686.0	43.0172766123	0.88620586045	GUBGYTABKSRVRQ-OEBXJAKGSA-N	1.0	RFSUNEUAIZKAJO-VRPWFDPXSA-N	direct	637266050	12821.0	94.5157001607	0.01	86.0345532247	0.443102930225	2.01	0.233901714647
8803922	637266050	1686.0	43.0172766123	0.88620586045	GUBGYTABKSRVRQ-OEBXJAKGSA-N	1.0	RFSUNEUAIZKAJO-VRPWFDPXSA-N	direct	637266050	13199.0	94.5157001607	0.01	86.0345532247	0.443102930225	2.01	0.233901714647
8803923	637266050	1686.0	43.0172766123	0.88620586045	GUBGYTABKSRVRQ-OEBXJAKGSA-N	1.0	RFSUNEUAIZKAJO-VRPWFDPXSA-N	direct	637266050	13333.0	94.5157001607	0.01	86.0345532247	0.443102930225	2.01	0.233901714647
8803924	637266050	1686.0	43.0172766123	0.88620586045	GUBGYTABKSRVRQ-OEBXJAKGSA-N	1.0	RFSUNEUAIZKAJO-VRPWFDPXSA-N	direct	637266050	13444.0	94.5157001607	0.01	86.0345532247	0.443102930225	2.01	0.233901714647
8803925	637266050	1686.0	43.0172766123	0.88620586045	GUBGYTABKSRVRQ-OEBXJAKGSA-N	1.0	RFSUNEUAIZKAJO-VRPWFDPXSA-N	direct	637266050	13446.0	94.5157001607	0.01	86.0345532247	0.443102930225	2.01	0.233901714647
8803926	637266050	1686.0	43.0172766123	0.88620586045	GUBGYTABKSRVRQ-OEBXJAKGSA-N	1.0	RFSUNEUAIZKAJO-VRPWFDPXSA-N	direct	637266050	13610.0	94.5157001607	0.01	86.0345532247	0.443102930225	2.01	0.233901714647
8803927	637266050	1686.0	43.0172766123	0.88620586045	GUBGYTABKSRVRQ-OEBXJAKGSA-N	1.0	RFSUNEUAIZKAJO-VRPWFDPXSA-N	direct	637266050	13644.0	94.5157001607	0.01	86.0345532247	0.443102930225	2.01	0.233901714647
8803928	637266050	1686.0	43.0172766123	0.88620586045	GUBGYTABKSRVRQ-OEBXJAKGSA-N	1.0	RFSUNEUAIZKAJO-VRPWFDPXSA-N	direct	637266050	13757.0	94.5157001607	0.01	86.0345532247	0.443102930225	2.01	0.233901714647
8803929	637266050	1686.0	43.0172766123	0.88620586045	GUBGYTABKSRVRQ-OEBXJAKGSA-N	1.0	RFSUNEUAIZKAJO-VRPWFDPXSA-N	direct	637266050	13919.0	94.5157001607	0.01	86.0345532247	0.443102930225	2.01	0.233901714647
8803930	637266050	1686.0	43.0172766123	0.88620586045	GUBGYTABKSRVRQ-OEBXJAKGSA-N	1.0	RFSUNEUAIZKAJO-VRPWFDPXSA-N	direct	637266050	13934.0	94.5157001607	0.01	86.0345532247	0.443102930225	2.01	0.233901714647
8803931	637266050	1686.0	43.0172766123	0.88620586045	GUBGYTABKSRVRQ-OEBXJAKGSA-N	1.0	RFSUNEUAIZKAJO-VRPWFDPXSA-N	direct	637266050	13981.0	94.5157001607	0.01	86.0345532247	0.443102930225	2.01	0.233901714647
8803932	637266050	1686.0	43.0172766123	0.88620586045	GUBGYTABKSRVRQ-OEBXJAKGSA-N	1.0	RFSUNEUAIZKAJO-VRPWFDPXSA-N	direct	637266050	14112.0	94.5157001607	0.01	86.0345532247	0.443102930225	2.01	0.233901714647
8803933	637266050	1686.0	43.0172766123	0.88620586045	GUBGYTABKSRVRQ-OEBXJAKGSA-N	1.0	RFSUNEUAIZKAJO-VRPWFDPXSA-N	direct	637266050	14119.0	94.5157001607	0.01	86.0345532247	0.443102930225	2.01	0.233901714647
8803934	637266050	1686.0	43.0172766123	0.88620586045	GUBGYTABKSRVRQ-OEBXJAKGSA-N	1.0	RFSUNEUAIZKAJO-VRPWFDPXSA-N	direct	637266050	14492.0	94.5157001607	0.01	86.0345532247	0.443102930225	2.01	0.233901714647
8803935	637266050	1686.0	43.0172766123	0.88620586045	GUBGYTABKSRVRQ-OEBXJAKGSA-N	1.0	RFSUNEUAIZKAJO-VRPWFDPXSA-N	direct	637266050	14501.0	94.5157001607	0.01	86.0345532247	0.443102930225	2.01	0.233901714647
8803936	637266050	1686.0	43.0172766123	0.88620586045	GUBGYTABKSRVRQ-OEBXJAKGSA-N	1.0	RFSUNEUAIZKAJO-VRPWFDPXSA-N	direct	637266050	14507.0	94.5157001607	0.01	86.0345532247	0.443102930225	2.01	0.233901714647
8803937	637266050	1686.0	43.0172766123	0.88620586045	GUBGYTABKSRVRQ-OEBXJAKGSA-N	1.0	RFSUNEUAIZKAJO-VRPWFDPXSA-N	direct	637266050	14517.0	94.5157001607	0.01	86.0345532247	0.443102930225	2.01	0.233901714647
8803938	637266050	1686.0	43.0172766123	0.88620586045	GUBGYTABKSRVRQ-OEBXJAKGSA-N	1.0	RFSUNEUAIZKAJO-VRPWFDPXSA-N	direct	637266050	14526.0	94.5157001607	0.01	86.0345532247	0.443102930225	2.01	0.233901714647
8803939	637266050	1686.0	43.0172766123	0.88620586045	GUBGYTABKSRVRQ-OEBXJAKGSA-N	1.0	RFSUNEUAIZKAJO-VRPWFDPXSA-N	direct	637266050	14537.0	94.5157001607	0.01	86.0345532247	0.443102930225	2.01	0.233901714647
8803940	637266050	1686.0	43.0172766123	0.88620586045	GUBGYTABKSRVRQ-OEBXJAKGSA-N	1.0	RFSUNEUAIZKAJO-VRPWFDPXSA-N	direct	637266050	14695.0	94.5157001607	0.01	86.0345532247	0.443102930225	2.01	0.233901714647
8803941	637266050	1686.0	43.0172766123	0.88620586045	GUBGYTABKSRVRQ-OEBXJAKGSA-N	1.0	RFSUNEUAIZKAJO-VRPWFDPXSA-N	direct	637266050	16605.0	94.5157001607	0.01	86.0345532247	0.443102930225	2.01	0.233901714647
8803942	637266050	1686.0	43.0172766123	0.88620586045	GUBGYTABKSRVRQ-OEBXJAKGSA-N	1.0	RFSUNEUAIZKAJO-VRPWFDPXSA-N	direct	637266050	16791.0	94.5157001607	0.01	86.0345532247	0.443102930225	2.01	0.233901714647
8803943	637266050	1686.0	43.0172766123	0.88620586045	GUBGYTABKSRVRQ-OEBXJAKGSA-N	1.0	RFSUNEUAIZKAJO-VRPWFDPXSA-N	direct	637266050	16888.0	94.5157001607	0.01	86.0345532247	0.443102930225	2.01	0.233901714647
25341662	637268956	1157.0	42.1197582241	0.902555688805	GUBGYTABKSRVRQ-OEBXJAKGSA-N	1.0	WQZGKKKJIJFFOK-GASJEMHNSA-N	direct	637268956	1203.0	63.4329736338	0.01	84.2395164482	0.451277844403	2.01	0.233737821726
25341663	637268956	1157.0	42.1197582241	0.902555688805	GUBGYTABKSRVRQ-OEBXJAKGSA-N	1.0	WQZGKKKJIJFFOK-GASJEMHNSA-N	direct	637268956	7560.0	63.4329736338	0.01	84.2395164482	0.451277844403	2.01	0.233737821726
25341664	637268956	1157.0	42.1197582241	0.902555688805	GUBGYTABKSRVRQ-OEBXJAKGSA-N	1.0	WQZGKKKJIJFFOK-GASJEMHNSA-N	direct	637268956	7637.0	63.4329736338	0.01	84.2395164482	0.451277844403	2.01	0.233737821726
25341665	637268956	1157.0	42.1197582241	0.902555688805	GUBGYTABKSRVRQ-OEBXJAKGSA-N	1.0	WQZGKKKJIJFFOK-GASJEMHNSA-N	direct	637268956	9801.0	63.4329736338	0.01	84.2395164482	0.451277844403	2.01	0.233737821726
25341666	637268956	1157.0	42.1197582241	0.902555688805	GUBGYTABKSRVRQ-OEBXJAKGSA-N	1.0	WQZGKKKJIJFFOK-GASJEMHNSA-N	direct	637268956	11610.0	63.4329736338	0.01	84.2395164482	0.451277844403	2.01	0.233737821726
25341704	637268956	2964.0	42.1197582241	0.902555688805	GUBGYTABKSRVRQ-OEBXJAKGSA-N	1.0	WQZGKKKJIJFFOK-GASJEMHNSA-N	direct	637268956	1203.0	63.4329736338	0.01	84.2395164482	0.451277844403	2.01	0.233737821726
25341705	637268956	2964.0	42.1197582241	0.902555688805	GUBGYTABKSRVRQ-OEBXJAKGSA-N	1.0	WQZGKKKJIJFFOK-GASJEMHNSA-N	direct	637268956	7560.0	63.4329736338	0.01	84.2395164482	0.451277844403	2.01	0.233737821726
25341706	637268956	2964.0	42.1197582241	0.902555688805	GUBGYTABKSRVRQ-OEBXJAKGSA-N	1.0	WQZGKKKJIJFFOK-GASJEMHNSA-N	direct	637268956	7637.0	63.4329736338	0.01	84.2395164482	0.451277844403	2.01	0.233737821726
25341707	637268956	2964.0	42.1197582241	0.902555688805	GUBGYTABKSRVRQ-OEBXJAKGSA-N	1.0	WQZGKKKJIJFFOK-GASJEMHNSA-N	direct	637268956	9801.0	63.4329736338	0.01	84.2395164482	0.451277844403	2.01	0.233737821726
25341708	637268956	2964.0	42.1197582241	0.902555688805	GUBGYTABKSRVRQ-OEBXJAKGSA-N	1.0	WQZGKKKJIJFFOK-GASJEMHNSA-N	direct	637268956	11610.0	63.4329736338	0.01	84.2395164482	0.451277844403	2.01	0.233737821726
25341844	637268956	1157.0	42.1197582241	0.901750025289	GUBGYTABKSRVRQ-OEBXJAKGSA-N	1.0	WQZGKKKJIJFFOK-GASJEMHNSA-N	direct	637268956	1203.0	63.4329736338	0.01	84.2395164482	0.450875012644	2.01	0.233685642923
25341845	637268956	1157.0	42.1197582241	0.901750025289	GUBGYTABKSRVRQ-OEBXJAKGSA-N	1.0	WQZGKKKJIJFFOK-GASJEMHNSA-N	direct	637268956	7560.0	63.4329736338	0.01	84.2395164482	0.450875012644	2.01	0.233685642923
25341846	637268956	1157.0	42.1197582241	0.901750025289	GUBGYTABKSRVRQ-OEBXJAKGSA-N	1.0	WQZGKKKJIJFFOK-GASJEMHNSA-N	direct	637268956	7637.0	63.4329736338	0.01	84.2395164482	0.450875012644	2.01	0.233685642923
25341847	637268956	1157.0	42.1197582241	0.901750025289	GUBGYTABKSRVRQ-OEBXJAKGSA-N	1.0	WQZGKKKJIJFFOK-GASJEMHNSA-N	direct	637268956	9801.0	63.4329736338	0.01	84.2395164482	0.450875012644	2.01	0.233685642923
25341848	637268956	1157.0	42.1197582241	0.901750025289	GUBGYTABKSRVRQ-OEBXJAKGSA-N	1.0	WQZGKKKJIJFFOK-GASJEMHNSA-N	direct	637268956	11610.0	63.4329736338	0.01	84.2395164482	0.450875012644	2.01	0.233685642923
25341886	637268956	2964.0	42.1197582241	0.901750025289	GUBGYTABKSRVRQ-OEBXJAKGSA-N	1.0	WQZGKKKJIJFFOK-GASJEMHNSA-N	direct	637268956	1203.0	63.4329736338	0.01	84.2395164482	0.450875012644	2.01	0.233685642923
25341887	637268956	2964.0	42.1197582241	0.901750025289	GUBGYTABKSRVRQ-OEBXJAKGSA-N	1.0	WQZGKKKJIJFFOK-GASJEMHNSA-N	direct	637268956	7560.0	63.4329736338	0.01	84.2395164482	0.450875012644	2.01	0.233685642923
25341888	637268956	2964.0	42.1197582241	0.901750025289	GUBGYTABKSRVRQ-OEBXJAKGSA-N	1.0	WQZGKKKJIJFFOK-GASJEMHNSA-N	direct	637268956	7637.0	63.4329736338	0.01	84.2395164482	0.450875012644	2.01	0.233685642923
25341889	637268956	2964.0	42.1197582241	0.901750025289	GUBGYTABKSRVRQ-OEBXJAKGSA-N	1.0	WQZGKKKJIJFFOK-GASJEMHNSA-N	direct	637268956	9801.0	63.4329736338	0.01	84.2395164482	0.450875012644	2.01	0.233685642923
25341890	637268956	2964.0	42.1197582241	0.901750025289	GUBGYTABKSRVRQ-OEBXJAKGSA-N	1.0	WQZGKKKJIJFFOK-GASJEMHNSA-N	direct	637268956	11610.0	63.4329736338	0.01	84.2395164482	0.450875012644	2.01	0.233685642923
46910566	637266172	1157.0	45.4179366371	0.833444503492	GUBGYTABKSRVRQ-OEBXJAKGSA-N	1.0	WQZGKKKJIJFFOK-GASJEMHNSA-N	direct	637266172	2437.0	200.0	0.01	90.8358732742	0.416722251746	2.01	0.233488257856
46910572	637266172	2964.0	45.4179366371	0.833444503492	GUBGYTABKSRVRQ-OEBXJAKGSA-N	1.0	WQZGKKKJIJFFOK-GASJEMHNSA-N	direct	637266172	2437.0	200.0	0.01	90.8358732742	0.416722251746	2.01	0.233488257856
46910576	637266172	12848.0	45.4179366371	0.833444503492	GUBGYTABKSRVRQ-OEBXJAKGSA-N	1.0	WQZGKKKJIJFFOK-GASJEMHNSA-N	direct	637266172	2437.0	200.0	0.01	90.8358732742	0.416722251746	2.01	0.233488257856
8986858	637265913	1157.0	42.6675615401	0.88620586045	GUBGYTABKSRVRQ-OEBXJAKGSA-N	1.0	WQZGKKKJIJFFOK-GASJEMHNSA-N	direct	637265913	971.0	101.410050399	0.01	85.3351230802	0.443102930225	2.01	0.233424874152
8986859	637265913	1157.0	42.6675615401	0.88620586045	GUBGYTABKSRVRQ-OEBXJAKGSA-N	1.0	WQZGKKKJIJFFOK-GASJEMHNSA-N	direct	637265913	6325.0	101.410050399	0.01	85.3351230802	0.443102930225	2.01	0.233424874152
8986876	637265913	2964.0	42.6675615401	0.88620586045	GUBGYTABKSRVRQ-OEBXJAKGSA-N	1.0	WQZGKKKJIJFFOK-GASJEMHNSA-N	direct	637265913	971.0	101.410050399	0.01	85.3351230802	0.443102930225	2.01	0.233424874152
8986877	637265913	2964.0	42.6675615401	0.88620586045	GUBGYTABKSRVRQ-OEBXJAKGSA-N	1.0	WQZGKKKJIJFFOK-GASJEMHNSA-N	direct	637265913	6325.0	101.410050399	0.01	85.3351230802	0.443102930225	2.01	0.233424874152
11369314	637271627	5669.0	43.0888423913	0.87412910321	GUBGYTABKSRVRQ-OEBXJAKGSA-N	1.0	LKDRXBCSQODPBY-AMVSKUEXSA-N	direct	637271627	1011.0	98.154281982	0.01	86.1776847825	0.437064551605	2.01	0.233197625867
11369315	637271627	5669.0	43.0888423913	0.87412910321	GUBGYTABKSRVRQ-OEBXJAKGSA-N	1.0	LKDRXBCSQODPBY-AMVSKUEXSA-N	direct	637271627	2127.0	98.154281982	0.01	86.1776847825	0.437064551605	2.01	0.233197625867
11369316	637271627	5669.0	43.0888423913	0.87412910321	GUBGYTABKSRVRQ-OEBXJAKGSA-N	1.0	LKDRXBCSQODPBY-AMVSKUEXSA-N	direct	637271627	1248.0	86.0680338853	0.01	86.1776847825	0.437064551605	2.01	0.233197625867
11369317	637271627	5669.0	43.0888423913	0.87412910321	GUBGYTABKSRVRQ-OEBXJAKGSA-N	1.0	LKDRXBCSQODPBY-AMVSKUEXSA-N	direct	637271627	5136.0	86.0680338853	0.01	86.1776847825	0.437064551605	2.01	0.233197625867
8804555	637266050	1686.0	43.0172766123	0.87412910321	GUBGYTABKSRVRQ-OEBXJAKGSA-N	1.0	RFSUNEUAIZKAJO-VRPWFDPXSA-N	direct	637266050	4116.0	94.5157001607	0.01	86.0345532247	0.437064551605	2.01	0.233100736665
8804556	637266050	1686.0	43.0172766123	0.87412910321	GUBGYTABKSRVRQ-OEBXJAKGSA-N	1.0	RFSUNEUAIZKAJO-VRPWFDPXSA-N	direct	637266050	12784.0	94.5157001607	0.01	86.0345532247	0.437064551605	2.01	0.233100736665
8804557	637266050	1686.0	43.0172766123	0.87412910321	GUBGYTABKSRVRQ-OEBXJAKGSA-N	1.0	RFSUNEUAIZKAJO-VRPWFDPXSA-N	direct	637266050	12799.0	94.5157001607	0.01	86.0345532247	0.437064551605	2.01	0.233100736665
8804558	637266050	1686.0	43.0172766123	0.87412910321	GUBGYTABKSRVRQ-OEBXJAKGSA-N	1.0	RFSUNEUAIZKAJO-VRPWFDPXSA-N	direct	637266050	12812.0	94.5157001607	0.01	86.0345532247	0.437064551605	2.01	0.233100736665
8804559	637266050	1686.0	43.0172766123	0.87412910321	GUBGYTABKSRVRQ-OEBXJAKGSA-N	1.0	RFSUNEUAIZKAJO-VRPWFDPXSA-N	direct	637266050	12821.0	94.5157001607	0.01	86.0345532247	0.437064551605	2.01	0.233100736665
8804560	637266050	1686.0	43.0172766123	0.87412910321	GUBGYTABKSRVRQ-OEBXJAKGSA-N	1.0	RFSUNEUAIZKAJO-VRPWFDPXSA-N	direct	637266050	13199.0	94.5157001607	0.01	86.0345532247	0.437064551605	2.01	0.233100736665
8804561	637266050	1686.0	43.0172766123	0.87412910321	GUBGYTABKSRVRQ-OEBXJAKGSA-N	1.0	RFSUNEUAIZKAJO-VRPWFDPXSA-N	direct	637266050	13333.0	94.5157001607	0.01	86.0345532247	0.437064551605	2.01	0.233100736665
8804562	637266050	1686.0	43.0172766123	0.87412910321	GUBGYTABKSRVRQ-OEBXJAKGSA-N	1.0	RFSUNEUAIZKAJO-VRPWFDPXSA-N	direct	637266050	13444.0	94.5157001607	0.01	86.0345532247	0.437064551605	2.01	0.233100736665
8804563	637266050	1686.0	43.0172766123	0.87412910321	GUBGYTABKSRVRQ-OEBXJAKGSA-N	1.0	RFSUNEUAIZKAJO-VRPWFDPXSA-N	direct	637266050	13446.0	94.5157001607	0.01	86.0345532247	0.437064551605	2.01	0.233100736665
8804564	637266050	1686.0	43.0172766123	0.87412910321	GUBGYTABKSRVRQ-OEBXJAKGSA-N	1.0	RFSUNEUAIZKAJO-VRPWFDPXSA-N	direct	637266050	13610.0	94.5157001607	0.01	86.0345532247	0.437064551605	2.01	0.233100736665
8804565	637266050	1686.0	43.0172766123	0.87412910321	GUBGYTABKSRVRQ-OEBXJAKGSA-N	1.0	RFSUNEUAIZKAJO-VRPWFDPXSA-N	direct	637266050	13644.0	94.5157001607	0.01	86.0345532247	0.437064551605	2.01	0.233100736665
8804566	637266050	1686.0	43.0172766123	0.87412910321	GUBGYTABKSRVRQ-OEBXJAKGSA-N	1.0	RFSUNEUAIZKAJO-VRPWFDPXSA-N	direct	637266050	13757.0	94.5157001607	0.01	86.0345532247	0.437064551605	2.01	0.233100736665
8804567	637266050	1686.0	43.0172766123	0.87412910321	GUBGYTABKSRVRQ-OEBXJAKGSA-N	1.0	RFSUNEUAIZKAJO-VRPWFDPXSA-N	direct	637266050	13919.0	94.5157001607	0.01	86.0345532247	0.437064551605	2.01	0.233100736665
8804568	637266050	1686.0	43.0172766123	0.87412910321	GUBGYTABKSRVRQ-OEBXJAKGSA-N	1.0	RFSUNEUAIZKAJO-VRPWFDPXSA-N	direct	637266050	13934.0	94.5157001607	0.01	86.0345532247	0.437064551605	2.01	0.233100736665
8804569	637266050	1686.0	43.0172766123	0.87412910321	GUBGYTABKSRVRQ-OEBXJAKGSA-N	1.0	RFSUNEUAIZKAJO-VRPWFDPXSA-N	direct	637266050	13981.0	94.5157001607	0.01	86.0345532247	0.437064551605	2.01	0.233100736665
8804570	637266050	1686.0	43.0172766123	0.87412910321	GUBGYTABKSRVRQ-OEBXJAKGSA-N	1.0	RFSUNEUAIZKAJO-VRPWFDPXSA-N	direct	637266050	14112.0	94.5157001607	0.01	86.0345532247	0.437064551605	2.01	0.233100736665
8804571	637266050	1686.0	43.0172766123	0.87412910321	GUBGYTABKSRVRQ-OEBXJAKGSA-N	1.0	RFSUNEUAIZKAJO-VRPWFDPXSA-N	direct	637266050	14119.0	94.5157001607	0.01	86.0345532247	0.437064551605	2.01	0.233100736665
8804572	637266050	1686.0	43.0172766123	0.87412910321	GUBGYTABKSRVRQ-OEBXJAKGSA-N	1.0	RFSUNEUAIZKAJO-VRPWFDPXSA-N	direct	637266050	14492.0	94.5157001607	0.01	86.0345532247	0.437064551605	2.01	0.233100736665
8804573	637266050	1686.0	43.0172766123	0.87412910321	GUBGYTABKSRVRQ-OEBXJAKGSA-N	1.0	RFSUNEUAIZKAJO-VRPWFDPXSA-N	direct	637266050	14501.0	94.5157001607	0.01	86.0345532247	0.437064551605	2.01	0.233100736665
8804574	637266050	1686.0	43.0172766123	0.87412910321	GUBGYTABKSRVRQ-OEBXJAKGSA-N	1.0	RFSUNEUAIZKAJO-VRPWFDPXSA-N	direct	637266050	14507.0	94.5157001607	0.01	86.0345532247	0.437064551605	2.01	0.233100736665
8804575	637266050	1686.0	43.0172766123	0.87412910321	GUBGYTABKSRVRQ-OEBXJAKGSA-N	1.0	RFSUNEUAIZKAJO-VRPWFDPXSA-N	direct	637266050	14517.0	94.5157001607	0.01	86.0345532247	0.437064551605	2.01	0.233100736665
8804576	637266050	1686.0	43.0172766123	0.87412910321	GUBGYTABKSRVRQ-OEBXJAKGSA-N	1.0	RFSUNEUAIZKAJO-VRPWFDPXSA-N	direct	637266050	14526.0	94.5157001607	0.01	86.0345532247	0.437064551605	2.01	0.233100736665
8804577	637266050	1686.0	43.0172766123	0.87412910321	GUBGYTABKSRVRQ-OEBXJAKGSA-N	1.0	RFSUNEUAIZKAJO-VRPWFDPXSA-N	direct	637266050	14537.0	94.5157001607	0.01	86.0345532247	0.437064551605	2.01	0.233100736665
8804578	637266050	1686.0	43.0172766123	0.87412910321	GUBGYTABKSRVRQ-OEBXJAKGSA-N	1.0	RFSUNEUAIZKAJO-VRPWFDPXSA-N	direct	637266050	14695.0	94.5157001607	0.01	86.0345532247	0.437064551605	2.01	0.233100736665
8804579	637266050	1686.0	43.0172766123	0.87412910321	GUBGYTABKSRVRQ-OEBXJAKGSA-N	1.0	RFSUNEUAIZKAJO-VRPWFDPXSA-N	direct	637266050	16605.0	94.5157001607	0.01	86.0345532247	0.437064551605	2.01	0.233100736665
8804580	637266050	1686.0	43.0172766123	0.87412910321	GUBGYTABKSRVRQ-OEBXJAKGSA-N	1.0	RFSUNEUAIZKAJO-VRPWFDPXSA-N	direct	637266050	16791.0	94.5157001607	0.01	86.0345532247	0.437064551605	2.01	0.233100736665
8804581	637266050	1686.0	43.0172766123	0.87412910321	GUBGYTABKSRVRQ-OEBXJAKGSA-N	1.0	RFSUNEUAIZKAJO-VRPWFDPXSA-N	direct	637266050	16888.0	94.5157001607	0.01	86.0345532247	0.437064551605	2.01	0.233100736665
23614066	637264963	5669.0	41.6307841426	0.902555688805	GUBGYTABKSRVRQ-OEBXJAKGSA-N	1.0	LKDRXBCSQODPBY-AMVSKUEXSA-N	direct	637264963	5154.0	200.0	0.01	83.2615682852	0.451277844403	2.01	0.233056474665
23614067	637264963	5669.0	41.6307841426	0.902555688805	GUBGYTABKSRVRQ-OEBXJAKGSA-N	1.0	LKDRXBCSQODPBY-AMVSKUEXSA-N	direct	637264963	6393.0	200.0	0.01	83.2615682852	0.451277844403	2.01	0.233056474665
23614094	637264963	5669.0	41.6307841426	0.901750025289	GUBGYTABKSRVRQ-OEBXJAKGSA-N	1.0	LKDRXBCSQODPBY-AMVSKUEXSA-N	direct	637264963	5154.0	200.0	0.01	83.2615682852	0.450875012644	2.01	0.233004447962
23614095	637264963	5669.0	41.6307841426	0.901750025289	GUBGYTABKSRVRQ-OEBXJAKGSA-N	1.0	LKDRXBCSQODPBY-AMVSKUEXSA-N	direct	637264963	6393.0	200.0	0.01	83.2615682852	0.450875012644	2.01	0.233004447962
25862846	637264413	5669.0	41.5606673062	0.902555688805	GUBGYTABKSRVRQ-OEBXJAKGSA-N	1.0	LKDRXBCSQODPBY-AMVSKUEXSA-N	direct	637264413	638.0	63.3904055908	0.01	83.1213346123	0.451277844403	2.01	0.232958281019
25862847	637264413	5669.0	41.5606673062	0.902555688805	GUBGYTABKSRVRQ-OEBXJAKGSA-N	1.0	LKDRXBCSQODPBY-AMVSKUEXSA-N	direct	637264413	4592.0	63.3904055908	0.01	83.1213346123	0.451277844403	2.01	0.232958281019
25862848	637264413	5669.0	41.5606673062	0.902555688805	GUBGYTABKSRVRQ-OEBXJAKGSA-N	1.0	LKDRXBCSQODPBY-AMVSKUEXSA-N	direct	637264413	12512.0	63.3904055908	0.01	83.1213346123	0.451277844403	2.01	0.232958281019
25862918	637264413	5669.0	41.5606673062	0.901750025289	GUBGYTABKSRVRQ-OEBXJAKGSA-N	1.0	LKDRXBCSQODPBY-AMVSKUEXSA-N	direct	637264413	638.0	63.3904055908	0.01	83.1213346123	0.450875012644	2.01	0.232906276237
25862919	637264413	5669.0	41.5606673062	0.901750025289	GUBGYTABKSRVRQ-OEBXJAKGSA-N	1.0	LKDRXBCSQODPBY-AMVSKUEXSA-N	direct	637264413	4592.0	63.3904055908	0.01	83.1213346123	0.450875012644	2.01	0.232906276237
25862920	637264413	5669.0	41.5606673062	0.901750025289	GUBGYTABKSRVRQ-OEBXJAKGSA-N	1.0	LKDRXBCSQODPBY-AMVSKUEXSA-N	direct	637264413	12512.0	63.3904055908	0.01	83.1213346123	0.450875012644	2.01	0.232906276237
25341753	637268956	1157.0	42.1197582241	0.88620586045	GUBGYTABKSRVRQ-OEBXJAKGSA-N	1.0	WQZGKKKJIJFFOK-GASJEMHNSA-N	direct	637268956	1203.0	63.4329736338	0.01	84.2395164482	0.443102930225	2.01	0.232672011722
25341754	637268956	1157.0	42.1197582241	0.88620586045	GUBGYTABKSRVRQ-OEBXJAKGSA-N	1.0	WQZGKKKJIJFFOK-GASJEMHNSA-N	direct	637268956	7560.0	63.4329736338	0.01	84.2395164482	0.443102930225	2.01	0.232672011722
25341755	637268956	1157.0	42.1197582241	0.88620586045	GUBGYTABKSRVRQ-OEBXJAKGSA-N	1.0	WQZGKKKJIJFFOK-GASJEMHNSA-N	direct	637268956	7637.0	63.4329736338	0.01	84.2395164482	0.443102930225	2.01	0.232672011722
25341756	637268956	1157.0	42.1197582241	0.88620586045	GUBGYTABKSRVRQ-OEBXJAKGSA-N	1.0	WQZGKKKJIJFFOK-GASJEMHNSA-N	direct	637268956	9801.0	63.4329736338	0.01	84.2395164482	0.443102930225	2.01	0.232672011722
25341757	637268956	1157.0	42.1197582241	0.88620586045	GUBGYTABKSRVRQ-OEBXJAKGSA-N	1.0	WQZGKKKJIJFFOK-GASJEMHNSA-N	direct	637268956	11610.0	63.4329736338	0.01	84.2395164482	0.443102930225	2.01	0.232672011722
25341795	637268956	2964.0	42.1197582241	0.88620586045	GUBGYTABKSRVRQ-OEBXJAKGSA-N	1.0	WQZGKKKJIJFFOK-GASJEMHNSA-N	direct	637268956	1203.0	63.4329736338	0.01	84.2395164482	0.443102930225	2.01	0.232672011722
25341796	637268956	2964.0	42.1197582241	0.88620586045	GUBGYTABKSRVRQ-OEBXJAKGSA-N	1.0	WQZGKKKJIJFFOK-GASJEMHNSA-N	direct	637268956	7560.0	63.4329736338	0.01	84.2395164482	0.443102930225	2.01	0.232672011722
25341797	637268956	2964.0	42.1197582241	0.88620586045	GUBGYTABKSRVRQ-OEBXJAKGSA-N	1.0	WQZGKKKJIJFFOK-GASJEMHNSA-N	direct	637268956	7637.0	63.4329736338	0.01	84.2395164482	0.443102930225	2.01	0.232672011722
25341798	637268956	2964.0	42.1197582241	0.88620586045	GUBGYTABKSRVRQ-OEBXJAKGSA-N	1.0	WQZGKKKJIJFFOK-GASJEMHNSA-N	direct	637268956	9801.0	63.4329736338	0.01	84.2395164482	0.443102930225	2.01	0.232672011722
25341799	637268956	2964.0	42.1197582241	0.88620586045	GUBGYTABKSRVRQ-OEBXJAKGSA-N	1.0	WQZGKKKJIJFFOK-GASJEMHNSA-N	direct	637268956	11610.0	63.4329736338	0.01	84.2395164482	0.443102930225	2.01	0.232672011722
9389145	637268440	1157.0	41.3251388593	0.902555688805	GUBGYTABKSRVRQ-OEBXJAKGSA-N	1.0	WQZGKKKJIJFFOK-GASJEMHNSA-N	direct	637268440	6129.0	129.0	0.01	82.6502777185	0.451277844403	2.01	0.232627527829
9389150	637268440	2964.0	41.3251388593	0.902555688805	GUBGYTABKSRVRQ-OEBXJAKGSA-N	1.0	WQZGKKKJIJFFOK-GASJEMHNSA-N	direct	637268440	6129.0	129.0	0.01	82.6502777185	0.451277844403	2.01	0.232627527829
8986942	637265913	1157.0	42.6675615401	0.87412910321	GUBGYTABKSRVRQ-OEBXJAKGSA-N	1.0	WQZGKKKJIJFFOK-GASJEMHNSA-N	direct	637265913	971.0	101.410050399	0.01	85.3351230802	0.437064551605	2.01	0.232625529072
8986943	637265913	1157.0	42.6675615401	0.87412910321	GUBGYTABKSRVRQ-OEBXJAKGSA-N	1.0	WQZGKKKJIJFFOK-GASJEMHNSA-N	direct	637265913	6325.0	101.410050399	0.01	85.3351230802	0.437064551605	2.01	0.232625529072
8986960	637265913	2964.0	42.6675615401	0.87412910321	GUBGYTABKSRVRQ-OEBXJAKGSA-N	1.0	WQZGKKKJIJFFOK-GASJEMHNSA-N	direct	637265913	971.0	101.410050399	0.01	85.3351230802	0.437064551605	2.01	0.232625529072
8986961	637265913	2964.0	42.6675615401	0.87412910321	GUBGYTABKSRVRQ-OEBXJAKGSA-N	1.0	WQZGKKKJIJFFOK-GASJEMHNSA-N	direct	637265913	6325.0	101.410050399	0.01	85.3351230802	0.437064551605	2.01	0.232625529072
9389171	637268440	1157.0	41.3251388593	0.901750025289	GUBGYTABKSRVRQ-OEBXJAKGSA-N	1.0	WQZGKKKJIJFFOK-GASJEMHNSA-N	direct	637268440	6129.0	129.0	0.01	82.6502777185	0.450875012644	2.01	0.232575596883
9389176	637268440	2964.0	41.3251388593	0.901750025289	GUBGYTABKSRVRQ-OEBXJAKGSA-N	1.0	WQZGKKKJIJFFOK-GASJEMHNSA-N	direct	637268440	6129.0	129.0	0.01	82.6502777185	0.450875012644	2.01	0.232575596883
2149383	637266136	5669.0	44.6946486306	0.833444503492	GUBGYTABKSRVRQ-OEBXJAKGSA-N	1.0	LKDRXBCSQODPBY-AMVSKUEXSA-N	direct	637266136	2160.0	63.714442691	0.01	89.3892972611	0.416722251746	2.01	0.232553069702
2149384	637266136	5669.0	44.6946486306	0.833444503492	GUBGYTABKSRVRQ-OEBXJAKGSA-N	1.0	LKDRXBCSQODPBY-AMVSKUEXSA-N	direct	637266136	4146.0	63.714442691	0.01	89.3892972611	0.416722251746	2.01	0.232553069702
2149385	637266136	5669.0	44.6946486306	0.833444503492	GUBGYTABKSRVRQ-OEBXJAKGSA-N	1.0	LKDRXBCSQODPBY-AMVSKUEXSA-N	direct	637266136	4720.0	63.714442691	0.01	89.3892972611	0.416722251746	2.01	0.232553069702
46025429	637271605	12378.0	44.638272164	0.833444503492	GUBGYTABKSRVRQ-OEBXJAKGSA-N	1.0	RFSUNEUAIZKAJO-ARQDHWQXSA-N	direct	637271605	2192.0	200.0	0.01	89.276544328	0.416722251746	2.01	0.232479701151
46025432	637271605	14710.0	44.638272164	0.833444503492	GUBGYTABKSRVRQ-OEBXJAKGSA-N	1.0	RFSUNEUAIZKAJO-VRPWFDPXSA-N	direct	637271605	2192.0	200.0	0.01	89.276544328	0.416722251746	2.01	0.232479701151
11132425	637271537	1157.0	44.5272435507	0.833444503492	GUBGYTABKSRVRQ-OEBXJAKGSA-N	1.0	WQZGKKKJIJFFOK-GASJEMHNSA-N	direct	637271537	8360.0	85.5316526696	0.01	89.0544871014	0.416722251746	2.01	0.232335004637
11132426	637271537	1157.0	44.5272435507	0.833444503492	GUBGYTABKSRVRQ-OEBXJAKGSA-N	1.0	WQZGKKKJIJFFOK-GASJEMHNSA-N	direct	637271537	10160.0	85.5316526696	0.01	89.0544871014	0.416722251746	2.01	0.232335004637
11132437	637271537	2964.0	44.5272435507	0.833444503492	GUBGYTABKSRVRQ-OEBXJAKGSA-N	1.0	WQZGKKKJIJFFOK-GASJEMHNSA-N	direct	637271537	8360.0	85.5316526696	0.01	89.0544871014	0.416722251746	2.01	0.232335004637
11132438	637271537	2964.0	44.5272435507	0.833444503492	GUBGYTABKSRVRQ-OEBXJAKGSA-N	1.0	WQZGKKKJIJFFOK-GASJEMHNSA-N	direct	637271537	10160.0	85.5316526696	0.01	89.0544871014	0.416722251746	2.01	0.232335004637
20716436	637264487	5669.0	44.3279021421	0.833444503492	GUBGYTABKSRVRQ-OEBXJAKGSA-N	1.0	LKDRXBCSQODPBY-AMVSKUEXSA-N	direct	637264487	4385.0	78.19859629	0.01	88.6558042841	0.416722251746	2.01	0.232074535204
20716437	637264487	5669.0	44.3279021421	0.833444503492	GUBGYTABKSRVRQ-OEBXJAKGSA-N	1.0	LKDRXBCSQODPBY-AMVSKUEXSA-N	direct	637264487	5154.0	78.19859629	0.01	88.6558042841	0.416722251746	2.01	0.232074535204
20716440	637264487	5669.0	44.3279021421	0.833444503492	GUBGYTABKSRVRQ-OEBXJAKGSA-N	1.0	LKDRXBCSQODPBY-AMVSKUEXSA-N	direct	637264487	2331.0	73.467245621	0.01	88.6558042841	0.416722251746	2.01	0.232074535204
24388047	637268311	1157.0	40.9281179927	0.902555688805	GUBGYTABKSRVRQ-OEBXJAKGSA-N	1.0	WQZGKKKJIJFFOK-GASJEMHNSA-N	direct	637268311	2964.0	54.642065153	0.01	81.8562359854	0.451277844403	2.01	0.232066775935
24388217	637268311	2964.0	40.9281179927	0.902555688805	GUBGYTABKSRVRQ-OEBXJAKGSA-N	1.0	WQZGKKKJIJFFOK-GASJEMHNSA-N	direct	637268311	1157.0	54.642065153	0.01	81.8562359854	0.451277844403	2.01	0.232066775935
24388845	637268311	1157.0	40.9281179927	0.901750025289	GUBGYTABKSRVRQ-OEBXJAKGSA-N	1.0	WQZGKKKJIJFFOK-GASJEMHNSA-N	direct	637268311	2964.0	54.642065153	0.01	81.8562359854	0.450875012644	2.01	0.232014970169
24389015	637268311	2964.0	40.9281179927	0.901750025289	GUBGYTABKSRVRQ-OEBXJAKGSA-N	1.0	WQZGKKKJIJFFOK-GASJEMHNSA-N	direct	637268311	1157.0	54.642065153	0.01	81.8562359854	0.450875012644	2.01	0.232014970169
23614080	637264963	5669.0	41.6307841426	0.88620586045	GUBGYTABKSRVRQ-OEBXJAKGSA-N	1.0	LKDRXBCSQODPBY-AMVSKUEXSA-N	direct	637264963	5154.0	200.0	0.01	83.2615682852	0.443102930225	2.01	0.231993771502
23614081	637264963	5669.0	41.6307841426	0.88620586045	GUBGYTABKSRVRQ-OEBXJAKGSA-N	1.0	LKDRXBCSQODPBY-AMVSKUEXSA-N	direct	637264963	6393.0	200.0	0.01	83.2615682852	0.443102930225	2.01	0.231993771502
7517697	637266903	4928.0	44.1944991418	0.833444503492	GUBGYTABKSRVRQ-OEBXJAKGSA-N	1.0	WQZGKKKJIJFFOK-GASJEMHNSA-N	direct	637266903	5031.0	85.8996294549	0.01	88.3889982837	0.416722251746	2.01	0.231899733113
7517699	637266903	4928.0	44.1944991418	0.833444503492	GUBGYTABKSRVRQ-OEBXJAKGSA-N	1.0	WQZGKKKJIJFFOK-GASJEMHNSA-N	direct	637266903	12891.0	73.189767482	0.01	88.3889982837	0.416722251746	2.01	0.231899733113
7517700	637266903	4928.0	44.1944991418	0.833444503492	GUBGYTABKSRVRQ-OEBXJAKGSA-N	1.0	WQZGKKKJIJFFOK-GASJEMHNSA-N	direct	637266903	14875.0	73.189767482	0.01	88.3889982837	0.416722251746	2.01	0.231899733113
25862882	637264413	5669.0	41.5606673062	0.88620586045	GUBGYTABKSRVRQ-OEBXJAKGSA-N	1.0	LKDRXBCSQODPBY-AMVSKUEXSA-N	direct	637264413	638.0	63.3904055908	0.01	83.1213346123	0.443102930225	2.01	0.231896025605
25862883	637264413	5669.0	41.5606673062	0.88620586045	GUBGYTABKSRVRQ-OEBXJAKGSA-N	1.0	LKDRXBCSQODPBY-AMVSKUEXSA-N	direct	637264413	4592.0	63.3904055908	0.01	83.1213346123	0.443102930225	2.01	0.231896025605
25862884	637264413	5669.0	41.5606673062	0.88620586045	GUBGYTABKSRVRQ-OEBXJAKGSA-N	1.0	LKDRXBCSQODPBY-AMVSKUEXSA-N	direct	637264413	12512.0	63.3904055908	0.01	83.1213346123	0.443102930225	2.01	0.231896025605
25341935	637268956	1157.0	42.1197582241	0.87412910321	GUBGYTABKSRVRQ-OEBXJAKGSA-N	1.0	WQZGKKKJIJFFOK-GASJEMHNSA-N	direct	637268956	1203.0	63.4329736338	0.01	84.2395164482	0.437064551605	2.01	0.23187524476
25341936	637268956	1157.0	42.1197582241	0.87412910321	GUBGYTABKSRVRQ-OEBXJAKGSA-N	1.0	WQZGKKKJIJFFOK-GASJEMHNSA-N	direct	637268956	7560.0	63.4329736338	0.01	84.2395164482	0.437064551605	2.01	0.23187524476
25341937	637268956	1157.0	42.1197582241	0.87412910321	GUBGYTABKSRVRQ-OEBXJAKGSA-N	1.0	WQZGKKKJIJFFOK-GASJEMHNSA-N	direct	637268956	7637.0	63.4329736338	0.01	84.2395164482	0.437064551605	2.01	0.23187524476
25341938	637268956	1157.0	42.1197582241	0.87412910321	GUBGYTABKSRVRQ-OEBXJAKGSA-N	1.0	WQZGKKKJIJFFOK-GASJEMHNSA-N	direct	637268956	9801.0	63.4329736338	0.01	84.2395164482	0.437064551605	2.01	0.23187524476
25341939	637268956	1157.0	42.1197582241	0.87412910321	GUBGYTABKSRVRQ-OEBXJAKGSA-N	1.0	WQZGKKKJIJFFOK-GASJEMHNSA-N	direct	637268956	11610.0	63.4329736338	0.01	84.2395164482	0.437064551605	2.01	0.23187524476
25341977	637268956	2964.0	42.1197582241	0.87412910321	GUBGYTABKSRVRQ-OEBXJAKGSA-N	1.0	WQZGKKKJIJFFOK-GASJEMHNSA-N	direct	637268956	1203.0	63.4329736338	0.01	84.2395164482	0.437064551605	2.01	0.23187524476
25341978	637268956	2964.0	42.1197582241	0.87412910321	GUBGYTABKSRVRQ-OEBXJAKGSA-N	1.0	WQZGKKKJIJFFOK-GASJEMHNSA-N	direct	637268956	7560.0	63.4329736338	0.01	84.2395164482	0.437064551605	2.01	0.23187524476
25341979	637268956	2964.0	42.1197582241	0.87412910321	GUBGYTABKSRVRQ-OEBXJAKGSA-N	1.0	WQZGKKKJIJFFOK-GASJEMHNSA-N	direct	637268956	7637.0	63.4329736338	0.01	84.2395164482	0.437064551605	2.01	0.23187524476
25341980	637268956	2964.0	42.1197582241	0.87412910321	GUBGYTABKSRVRQ-OEBXJAKGSA-N	1.0	WQZGKKKJIJFFOK-GASJEMHNSA-N	direct	637268956	9801.0	63.4329736338	0.01	84.2395164482	0.437064551605	2.01	0.23187524476
25341981	637268956	2964.0	42.1197582241	0.87412910321	GUBGYTABKSRVRQ-OEBXJAKGSA-N	1.0	WQZGKKKJIJFFOK-GASJEMHNSA-N	direct	637268956	11610.0	63.4329736338	0.01	84.2395164482	0.437064551605	2.01	0.23187524476
46972850	637270932	1157.0	40.627087997	0.902555688805	GUBGYTABKSRVRQ-OEBXJAKGSA-N	1.0	WQZGKKKJIJFFOK-GASJEMHNSA-N	direct	637270932	2437.0	200.0	0.01	81.2541759941	0.451277844403	2.01	0.231638875891
46972862	637270932	2964.0	40.627087997	0.902555688805	GUBGYTABKSRVRQ-OEBXJAKGSA-N	1.0	WQZGKKKJIJFFOK-GASJEMHNSA-N	direct	637270932	2437.0	200.0	0.01	81.2541759941	0.451277844403	2.01	0.231638875891
46972870	637270932	12848.0	40.627087997	0.902555688805	GUBGYTABKSRVRQ-OEBXJAKGSA-N	1.0	WQZGKKKJIJFFOK-GASJEMHNSA-N	direct	637270932	2437.0	200.0	0.01	81.2541759941	0.451277844403	2.01	0.231638875891
46972914	637270932	1157.0	40.627087997	0.901750025289	GUBGYTABKSRVRQ-OEBXJAKGSA-N	1.0	WQZGKKKJIJFFOK-GASJEMHNSA-N	direct	637270932	2437.0	200.0	0.01	81.2541759941	0.450875012644	2.01	0.231587165649
46972926	637270932	2964.0	40.627087997	0.901750025289	GUBGYTABKSRVRQ-OEBXJAKGSA-N	1.0	WQZGKKKJIJFFOK-GASJEMHNSA-N	direct	637270932	2437.0	200.0	0.01	81.2541759941	0.450875012644	2.01	0.231587165649
46972934	637270932	12848.0	40.627087997	0.901750025289	GUBGYTABKSRVRQ-OEBXJAKGSA-N	1.0	WQZGKKKJIJFFOK-GASJEMHNSA-N	direct	637270932	2437.0	200.0	0.01	81.2541759941	0.450875012644	2.01	0.231587165649
9389158	637268440	1157.0	41.3251388593	0.88620586045	GUBGYTABKSRVRQ-OEBXJAKGSA-N	1.0	WQZGKKKJIJFFOK-GASJEMHNSA-N	direct	637268440	6129.0	129.0	0.01	82.6502777185	0.443102930225	2.01	0.231566780601
9389163	637268440	2964.0	41.3251388593	0.88620586045	GUBGYTABKSRVRQ-OEBXJAKGSA-N	1.0	WQZGKKKJIJFFOK-GASJEMHNSA-N	direct	637268440	6129.0	129.0	0.01	82.6502777185	0.443102930225	2.01	0.231566780601
6582276	637270822	4015.0	43.876148359	0.833444503492	GUBGYTABKSRVRQ-OEBXJAKGSA-N	1.0	RFSUNEUAIZKAJO-OEXCPVAWSA-N	direct	637270822	1248.0	102.987162775	0.01	87.7522967181	0.416722251746	2.01	0.231480983449
6582277	637270822	4015.0	43.876148359	0.833444503492	GUBGYTABKSRVRQ-OEBXJAKGSA-N	1.0	RFSUNEUAIZKAJO-OEXCPVAWSA-N	direct	637270822	5136.0	102.987162775	0.01	87.7522967181	0.416722251746	2.01	0.231480983449
6582280	637270822	4015.0	43.876148359	0.833444503492	GUBGYTABKSRVRQ-OEBXJAKGSA-N	1.0	RFSUNEUAIZKAJO-OEXCPVAWSA-N	direct	637270822	1179.0	97.1524273409	0.01	87.7522967181	0.416722251746	2.01	0.231480983449
6582281	637270822	4015.0	43.876148359	0.833444503492	GUBGYTABKSRVRQ-OEBXJAKGSA-N	1.0	RFSUNEUAIZKAJO-OEXCPVAWSA-N	direct	637270822	1656.0	97.1524273409	0.01	87.7522967181	0.416722251746	2.01	0.231480983449
6582284	637270822	4015.0	43.876148359	0.833444503492	GUBGYTABKSRVRQ-OEBXJAKGSA-N	1.0	RFSUNEUAIZKAJO-OEXCPVAWSA-N	direct	637270822	1011.0	94.3904055908	0.01	87.7522967181	0.416722251746	2.01	0.231480983449
6582285	637270822	4015.0	43.876148359	0.833444503492	GUBGYTABKSRVRQ-OEBXJAKGSA-N	1.0	RFSUNEUAIZKAJO-OEXCPVAWSA-N	direct	637270822	1203.0	94.3904055908	0.01	87.7522967181	0.416722251746	2.01	0.231480983449
6582287	637270822	4015.0	43.876148359	0.833444503492	GUBGYTABKSRVRQ-OEBXJAKGSA-N	1.0	RFSUNEUAIZKAJO-OEXCPVAWSA-N	direct	637270822	2127.0	94.3904055908	0.01	87.7522967181	0.416722251746	2.01	0.231480983449
6582288	637270822	4015.0	43.876148359	0.833444503492	GUBGYTABKSRVRQ-OEBXJAKGSA-N	1.0	RFSUNEUAIZKAJO-OEXCPVAWSA-N	direct	637270822	7236.0	94.3904055908	0.01	87.7522967181	0.416722251746	2.01	0.231480983449
6582289	637270822	4015.0	43.876148359	0.833444503492	GUBGYTABKSRVRQ-OEBXJAKGSA-N	1.0	RFSUNEUAIZKAJO-OEXCPVAWSA-N	direct	637270822	11520.0	94.3904055908	0.01	87.7522967181	0.416722251746	2.01	0.231480983449
6582292	637270822	4015.0	43.876148359	0.833444503492	GUBGYTABKSRVRQ-OEBXJAKGSA-N	1.0	RFSUNEUAIZKAJO-OEXCPVAWSA-N	direct	637270822	3785.0	90.7375489103	0.01	87.7522967181	0.416722251746	2.01	0.231480983449
6582293	637270822	4015.0	43.876148359	0.833444503492	GUBGYTABKSRVRQ-OEBXJAKGSA-N	1.0	RFSUNEUAIZKAJO-OEXCPVAWSA-N	direct	637270822	4146.0	90.7375489103	0.01	87.7522967181	0.416722251746	2.01	0.231480983449
6582294	637270822	4015.0	43.876148359	0.833444503492	GUBGYTABKSRVRQ-OEBXJAKGSA-N	1.0	RFSUNEUAIZKAJO-OEXCPVAWSA-N	direct	637270822	658.0	87.6736641391	0.01	87.7522967181	0.416722251746	2.01	0.231480983449
6582295	637270822	4015.0	43.876148359	0.833444503492	GUBGYTABKSRVRQ-OEBXJAKGSA-N	1.0	RFSUNEUAIZKAJO-OEXCPVAWSA-N	direct	637270822	2754.0	87.6736641391	0.01	87.7522967181	0.416722251746	2.01	0.231480983449
6582296	637270822	4015.0	43.876148359	0.833444503492	GUBGYTABKSRVRQ-OEBXJAKGSA-N	1.0	RFSUNEUAIZKAJO-OEXCPVAWSA-N	direct	637270822	4575.0	87.6736641391	0.01	87.7522967181	0.416722251746	2.01	0.231480983449
6582297	637270822	4015.0	43.876148359	0.833444503492	GUBGYTABKSRVRQ-OEBXJAKGSA-N	1.0	RFSUNEUAIZKAJO-OEXCPVAWSA-N	direct	637270822	5746.0	87.6736641391	0.01	87.7522967181	0.416722251746	2.01	0.231480983449
6582298	637270822	4015.0	43.876148359	0.833444503492	GUBGYTABKSRVRQ-OEBXJAKGSA-N	1.0	RFSUNEUAIZKAJO-OEXCPVAWSA-N	direct	637270822	5904.0	87.6736641391	0.01	87.7522967181	0.416722251746	2.01	0.231480983449
6582299	637270822	4015.0	43.876148359	0.833444503492	GUBGYTABKSRVRQ-OEBXJAKGSA-N	1.0	RFSUNEUAIZKAJO-OEXCPVAWSA-N	direct	637270822	6396.0	87.6736641391	0.01	87.7522967181	0.416722251746	2.01	0.231480983449
24388236	637268311	12848.0	40.4145392705	0.902555688805	GUBGYTABKSRVRQ-OEBXJAKGSA-N	1.0	WQZGKKKJIJFFOK-GASJEMHNSA-N	direct	637268311	1157.0	54.642065153	0.01	80.829078541	0.451277844403	2.01	0.231335313422
24388237	637268311	12848.0	40.4145392705	0.902555688805	GUBGYTABKSRVRQ-OEBXJAKGSA-N	1.0	WQZGKKKJIJFFOK-GASJEMHNSA-N	direct	637268311	2964.0	54.642065153	0.01	80.829078541	0.451277844403	2.01	0.231335313422
30026828	637267731	2754.0	40.3979400087	0.902555688805	GUBGYTABKSRVRQ-OEBXJAKGSA-N	1.0	WQZGKKKJIJFFOK-SVZMEOIVSA-N	direct	637267731	6122.0	63.5406075122	0.01	80.7958800173	0.451277844403	2.01	0.231311555963
30026830	637267731	2754.0	40.3979400087	0.902555688805	GUBGYTABKSRVRQ-OEBXJAKGSA-N	1.0	WQZGKKKJIJFFOK-SVZMEOIVSA-N	direct	637267731	1195.0	57.3410351573	0.01	80.7958800173	0.451277844403	2.01	0.231311555963
30026831	637267731	2754.0	40.3979400087	0.902555688805	GUBGYTABKSRVRQ-OEBXJAKGSA-N	1.0	WQZGKKKJIJFFOK-SVZMEOIVSA-N	direct	637267731	4810.0	57.3410351573	0.01	80.7958800173	0.451277844403	2.01	0.231311555963
30026855	637267731	5746.0	40.3979400087	0.902555688805	GUBGYTABKSRVRQ-OEBXJAKGSA-N	1.0	WQZGKKKJIJFFOK-SVZMEOIVSA-N	direct	637267731	6122.0	63.5406075122	0.01	80.7958800173	0.451277844403	2.01	0.231311555963
30026857	637267731	5746.0	40.3979400087	0.902555688805	GUBGYTABKSRVRQ-OEBXJAKGSA-N	1.0	WQZGKKKJIJFFOK-SVZMEOIVSA-N	direct	637267731	1195.0	57.3410351573	0.01	80.7958800173	0.451277844403	2.01	0.231311555963
30026858	637267731	5746.0	40.3979400087	0.902555688805	GUBGYTABKSRVRQ-OEBXJAKGSA-N	1.0	WQZGKKKJIJFFOK-SVZMEOIVSA-N	direct	637267731	4810.0	57.3410351573	0.01	80.7958800173	0.451277844403	2.01	0.231311555963
24389034	637268311	12848.0	40.4145392705	0.901750025289	GUBGYTABKSRVRQ-OEBXJAKGSA-N	1.0	WQZGKKKJIJFFOK-GASJEMHNSA-N	direct	637268311	1157.0	54.642065153	0.01	80.829078541	0.450875012644	2.01	0.231283670946
24389035	637268311	12848.0	40.4145392705	0.901750025289	GUBGYTABKSRVRQ-OEBXJAKGSA-N	1.0	WQZGKKKJIJFFOK-GASJEMHNSA-N	direct	637268311	2964.0	54.642065153	0.01	80.829078541	0.450875012644	2.01	0.231283670946
30026936	637267731	2754.0	40.3979400087	0.901750025289	GUBGYTABKSRVRQ-OEBXJAKGSA-N	1.0	WQZGKKKJIJFFOK-SVZMEOIVSA-N	direct	637267731	6122.0	63.5406075122	0.01	80.7958800173	0.450875012644	2.01	0.231259918791
30026938	637267731	2754.0	40.3979400087	0.901750025289	GUBGYTABKSRVRQ-OEBXJAKGSA-N	1.0	WQZGKKKJIJFFOK-SVZMEOIVSA-N	direct	637267731	1195.0	57.3410351573	0.01	80.7958800173	0.450875012644	2.01	0.231259918791
30026939	637267731	2754.0	40.3979400087	0.901750025289	GUBGYTABKSRVRQ-OEBXJAKGSA-N	1.0	WQZGKKKJIJFFOK-SVZMEOIVSA-N	direct	637267731	4810.0	57.3410351573	0.01	80.7958800173	0.450875012644	2.01	0.231259918791
30026963	637267731	5746.0	40.3979400087	0.901750025289	GUBGYTABKSRVRQ-OEBXJAKGSA-N	1.0	WQZGKKKJIJFFOK-SVZMEOIVSA-N	direct	637267731	6122.0	63.5406075122	0.01	80.7958800173	0.450875012644	2.01	0.231259918791
30026965	637267731	5746.0	40.3979400087	0.901750025289	GUBGYTABKSRVRQ-OEBXJAKGSA-N	1.0	WQZGKKKJIJFFOK-SVZMEOIVSA-N	direct	637267731	1195.0	57.3410351573	0.01	80.7958800173	0.450875012644	2.01	0.231259918791
30026966	637267731	5746.0	40.3979400087	0.901750025289	GUBGYTABKSRVRQ-OEBXJAKGSA-N	1.0	WQZGKKKJIJFFOK-SVZMEOIVSA-N	direct	637267731	4810.0	57.3410351573	0.01	80.7958800173	0.450875012644	2.01	0.231259918791
23614108	637264963	5669.0	41.6307841426	0.87412910321	GUBGYTABKSRVRQ-OEBXJAKGSA-N	1.0	LKDRXBCSQODPBY-AMVSKUEXSA-N	direct	637264963	5154.0	200.0	0.01	83.2615682852	0.437064551605	2.01	0.231199327121
23614109	637264963	5669.0	41.6307841426	0.87412910321	GUBGYTABKSRVRQ-OEBXJAKGSA-N	1.0	LKDRXBCSQODPBY-AMVSKUEXSA-N	direct	637264963	6393.0	200.0	0.01	83.2615682852	0.437064551605	2.01	0.231199327121
25862954	637264413	5669.0	41.5606673062	0.87412910321	GUBGYTABKSRVRQ-OEBXJAKGSA-N	1.0	LKDRXBCSQODPBY-AMVSKUEXSA-N	direct	637264413	638.0	63.3904055908	0.01	83.1213346123	0.437064551605	2.01	0.231101915947
25862955	637264413	5669.0	41.5606673062	0.87412910321	GUBGYTABKSRVRQ-OEBXJAKGSA-N	1.0	LKDRXBCSQODPBY-AMVSKUEXSA-N	direct	637264413	4592.0	63.3904055908	0.01	83.1213346123	0.437064551605	2.01	0.231101915947
25862956	637264413	5669.0	41.5606673062	0.87412910321	GUBGYTABKSRVRQ-OEBXJAKGSA-N	1.0	LKDRXBCSQODPBY-AMVSKUEXSA-N	direct	637264413	12512.0	63.3904055908	0.01	83.1213346123	0.437064551605	2.01	0.231101915947
24388446	637268311	1157.0	40.9281179927	0.88620586045	GUBGYTABKSRVRQ-OEBXJAKGSA-N	1.0	WQZGKKKJIJFFOK-GASJEMHNSA-N	direct	637268311	2964.0	54.642065153	0.01	81.8562359854	0.443102930225	2.01	0.231008585652
24388616	637268311	2964.0	40.9281179927	0.88620586045	GUBGYTABKSRVRQ-OEBXJAKGSA-N	1.0	WQZGKKKJIJFFOK-GASJEMHNSA-N	direct	637268311	1157.0	54.642065153	0.01	81.8562359854	0.443102930225	2.01	0.231008585652
9389184	637268440	1157.0	41.3251388593	0.87412910321	GUBGYTABKSRVRQ-OEBXJAKGSA-N	1.0	WQZGKKKJIJFFOK-GASJEMHNSA-N	direct	637268440	6129.0	129.0	0.01	82.6502777185	0.437064551605	2.01	0.230773798416
9389189	637268440	2964.0	41.3251388593	0.87412910321	GUBGYTABKSRVRQ-OEBXJAKGSA-N	1.0	WQZGKKKJIJFFOK-GASJEMHNSA-N	direct	637268440	6129.0	129.0	0.01	82.6502777185	0.437064551605	2.01	0.230773798416
46972882	637270932	1157.0	40.627087997	0.88620586045	GUBGYTABKSRVRQ-OEBXJAKGSA-N	1.0	WQZGKKKJIJFFOK-GASJEMHNSA-N	direct	637270932	2437.0	200.0	0.01	81.2541759941	0.443102930225	2.01	0.23058263677
46972894	637270932	2964.0	40.627087997	0.88620586045	GUBGYTABKSRVRQ-OEBXJAKGSA-N	1.0	WQZGKKKJIJFFOK-GASJEMHNSA-N	direct	637270932	2437.0	200.0	0.01	81.2541759941	0.443102930225	2.01	0.23058263677
46972902	637270932	12848.0	40.627087997	0.88620586045	GUBGYTABKSRVRQ-OEBXJAKGSA-N	1.0	WQZGKKKJIJFFOK-GASJEMHNSA-N	direct	637270932	2437.0	200.0	0.01	81.2541759941	0.443102930225	2.01	0.23058263677
11369170	637271627	5669.0	43.0888423913	0.833444503492	GUBGYTABKSRVRQ-OEBXJAKGSA-N	1.0	LKDRXBCSQODPBY-AMVSKUEXSA-N	direct	637271627	1011.0	98.154281982	0.01	86.1776847825	0.416722251746	2.01	0.230435508361
11369171	637271627	5669.0	43.0888423913	0.833444503492	GUBGYTABKSRVRQ-OEBXJAKGSA-N	1.0	LKDRXBCSQODPBY-AMVSKUEXSA-N	direct	637271627	2127.0	98.154281982	0.01	86.1776847825	0.416722251746	2.01	0.230435508361
11369172	637271627	5669.0	43.0888423913	0.833444503492	GUBGYTABKSRVRQ-OEBXJAKGSA-N	1.0	LKDRXBCSQODPBY-AMVSKUEXSA-N	direct	637271627	1248.0	86.0680338853	0.01	86.1776847825	0.416722251746	2.01	0.230435508361
11369173	637271627	5669.0	43.0888423913	0.833444503492	GUBGYTABKSRVRQ-OEBXJAKGSA-N	1.0	LKDRXBCSQODPBY-AMVSKUEXSA-N	direct	637271627	5136.0	86.0680338853	0.01	86.1776847825	0.416722251746	2.01	0.230435508361
8803279	637266050	1686.0	43.0172766123	0.833444503492	GUBGYTABKSRVRQ-OEBXJAKGSA-N	1.0	RFSUNEUAIZKAJO-VRPWFDPXSA-N	direct	637266050	4116.0	94.5157001607	0.01	86.0345532247	0.416722251746	2.01	0.230339766767
8803280	637266050	1686.0	43.0172766123	0.833444503492	GUBGYTABKSRVRQ-OEBXJAKGSA-N	1.0	RFSUNEUAIZKAJO-VRPWFDPXSA-N	direct	637266050	12784.0	94.5157001607	0.01	86.0345532247	0.416722251746	2.01	0.230339766767
8803281	637266050	1686.0	43.0172766123	0.833444503492	GUBGYTABKSRVRQ-OEBXJAKGSA-N	1.0	RFSUNEUAIZKAJO-VRPWFDPXSA-N	direct	637266050	12799.0	94.5157001607	0.01	86.0345532247	0.416722251746	2.01	0.230339766767
8803282	637266050	1686.0	43.0172766123	0.833444503492	GUBGYTABKSRVRQ-OEBXJAKGSA-N	1.0	RFSUNEUAIZKAJO-VRPWFDPXSA-N	direct	637266050	12812.0	94.5157001607	0.01	86.0345532247	0.416722251746	2.01	0.230339766767
8803283	637266050	1686.0	43.0172766123	0.833444503492	GUBGYTABKSRVRQ-OEBXJAKGSA-N	1.0	RFSUNEUAIZKAJO-VRPWFDPXSA-N	direct	637266050	12821.0	94.5157001607	0.01	86.0345532247	0.416722251746	2.01	0.230339766767
8803284	637266050	1686.0	43.0172766123	0.833444503492	GUBGYTABKSRVRQ-OEBXJAKGSA-N	1.0	RFSUNEUAIZKAJO-VRPWFDPXSA-N	direct	637266050	13199.0	94.5157001607	0.01	86.0345532247	0.416722251746	2.01	0.230339766767
8803285	637266050	1686.0	43.0172766123	0.833444503492	GUBGYTABKSRVRQ-OEBXJAKGSA-N	1.0	RFSUNEUAIZKAJO-VRPWFDPXSA-N	direct	637266050	13333.0	94.5157001607	0.01	86.0345532247	0.416722251746	2.01	0.230339766767
8803286	637266050	1686.0	43.0172766123	0.833444503492	GUBGYTABKSRVRQ-OEBXJAKGSA-N	1.0	RFSUNEUAIZKAJO-VRPWFDPXSA-N	direct	637266050	13444.0	94.5157001607	0.01	86.0345532247	0.416722251746	2.01	0.230339766767
8803287	637266050	1686.0	43.0172766123	0.833444503492	GUBGYTABKSRVRQ-OEBXJAKGSA-N	1.0	RFSUNEUAIZKAJO-VRPWFDPXSA-N	direct	637266050	13446.0	94.5157001607	0.01	86.0345532247	0.416722251746	2.01	0.230339766767
8803288	637266050	1686.0	43.0172766123	0.833444503492	GUBGYTABKSRVRQ-OEBXJAKGSA-N	1.0	RFSUNEUAIZKAJO-VRPWFDPXSA-N	direct	637266050	13610.0	94.5157001607	0.01	86.0345532247	0.416722251746	2.01	0.230339766767
8803289	637266050	1686.0	43.0172766123	0.833444503492	GUBGYTABKSRVRQ-OEBXJAKGSA-N	1.0	RFSUNEUAIZKAJO-VRPWFDPXSA-N	direct	637266050	13644.0	94.5157001607	0.01	86.0345532247	0.416722251746	2.01	0.230339766767
8803290	637266050	1686.0	43.0172766123	0.833444503492	GUBGYTABKSRVRQ-OEBXJAKGSA-N	1.0	RFSUNEUAIZKAJO-VRPWFDPXSA-N	direct	637266050	13757.0	94.5157001607	0.01	86.0345532247	0.416722251746	2.01	0.230339766767
8803291	637266050	1686.0	43.0172766123	0.833444503492	GUBGYTABKSRVRQ-OEBXJAKGSA-N	1.0	RFSUNEUAIZKAJO-VRPWFDPXSA-N	direct	637266050	13919.0	94.5157001607	0.01	86.0345532247	0.416722251746	2.01	0.230339766767
8803292	637266050	1686.0	43.0172766123	0.833444503492	GUBGYTABKSRVRQ-OEBXJAKGSA-N	1.0	RFSUNEUAIZKAJO-VRPWFDPXSA-N	direct	637266050	13934.0	94.5157001607	0.01	86.0345532247	0.416722251746	2.01	0.230339766767
8803293	637266050	1686.0	43.0172766123	0.833444503492	GUBGYTABKSRVRQ-OEBXJAKGSA-N	1.0	RFSUNEUAIZKAJO-VRPWFDPXSA-N	direct	637266050	13981.0	94.5157001607	0.01	86.0345532247	0.416722251746	2.01	0.230339766767
8803294	637266050	1686.0	43.0172766123	0.833444503492	GUBGYTABKSRVRQ-OEBXJAKGSA-N	1.0	RFSUNEUAIZKAJO-VRPWFDPXSA-N	direct	637266050	14112.0	94.5157001607	0.01	86.0345532247	0.416722251746	2.01	0.230339766767
8803295	637266050	1686.0	43.0172766123	0.833444503492	GUBGYTABKSRVRQ-OEBXJAKGSA-N	1.0	RFSUNEUAIZKAJO-VRPWFDPXSA-N	direct	637266050	14119.0	94.5157001607	0.01	86.0345532247	0.416722251746	2.01	0.230339766767
8803296	637266050	1686.0	43.0172766123	0.833444503492	GUBGYTABKSRVRQ-OEBXJAKGSA-N	1.0	RFSUNEUAIZKAJO-VRPWFDPXSA-N	direct	637266050	14492.0	94.5157001607	0.01	86.0345532247	0.416722251746	2.01	0.230339766767
8803297	637266050	1686.0	43.0172766123	0.833444503492	GUBGYTABKSRVRQ-OEBXJAKGSA-N	1.0	RFSUNEUAIZKAJO-VRPWFDPXSA-N	direct	637266050	14501.0	94.5157001607	0.01	86.0345532247	0.416722251746	2.01	0.230339766767
8803298	637266050	1686.0	43.0172766123	0.833444503492	GUBGYTABKSRVRQ-OEBXJAKGSA-N	1.0	RFSUNEUAIZKAJO-VRPWFDPXSA-N	direct	637266050	14507.0	94.5157001607	0.01	86.0345532247	0.416722251746	2.01	0.230339766767
8803299	637266050	1686.0	43.0172766123	0.833444503492	GUBGYTABKSRVRQ-OEBXJAKGSA-N	1.0	RFSUNEUAIZKAJO-VRPWFDPXSA-N	direct	637266050	14517.0	94.5157001607	0.01	86.0345532247	0.416722251746	2.01	0.230339766767
8803300	637266050	1686.0	43.0172766123	0.833444503492	GUBGYTABKSRVRQ-OEBXJAKGSA-N	1.0	RFSUNEUAIZKAJO-VRPWFDPXSA-N	direct	637266050	14526.0	94.5157001607	0.01	86.0345532247	0.416722251746	2.01	0.230339766767
8803301	637266050	1686.0	43.0172766123	0.833444503492	GUBGYTABKSRVRQ-OEBXJAKGSA-N	1.0	RFSUNEUAIZKAJO-VRPWFDPXSA-N	direct	637266050	14537.0	94.5157001607	0.01	86.0345532247	0.416722251746	2.01	0.230339766767
8803302	637266050	1686.0	43.0172766123	0.833444503492	GUBGYTABKSRVRQ-OEBXJAKGSA-N	1.0	RFSUNEUAIZKAJO-VRPWFDPXSA-N	direct	637266050	14695.0	94.5157001607	0.01	86.0345532247	0.416722251746	2.01	0.230339766767
8803303	637266050	1686.0	43.0172766123	0.833444503492	GUBGYTABKSRVRQ-OEBXJAKGSA-N	1.0	RFSUNEUAIZKAJO-VRPWFDPXSA-N	direct	637266050	16605.0	94.5157001607	0.01	86.0345532247	0.416722251746	2.01	0.230339766767
8803304	637266050	1686.0	43.0172766123	0.833444503492	GUBGYTABKSRVRQ-OEBXJAKGSA-N	1.0	RFSUNEUAIZKAJO-VRPWFDPXSA-N	direct	637266050	16791.0	94.5157001607	0.01	86.0345532247	0.416722251746	2.01	0.230339766767
8803305	637266050	1686.0	43.0172766123	0.833444503492	GUBGYTABKSRVRQ-OEBXJAKGSA-N	1.0	RFSUNEUAIZKAJO-VRPWFDPXSA-N	direct	637266050	16888.0	94.5157001607	0.01	86.0345532247	0.416722251746	2.01	0.230339766767
24388635	637268311	12848.0	40.4145392705	0.88620586045	GUBGYTABKSRVRQ-OEBXJAKGSA-N	1.0	WQZGKKKJIJFFOK-GASJEMHNSA-N	direct	637268311	1157.0	54.642065153	0.01	80.829078541	0.443102930225	2.01	0.230280458501
24388636	637268311	12848.0	40.4145392705	0.88620586045	GUBGYTABKSRVRQ-OEBXJAKGSA-N	1.0	WQZGKKKJIJFFOK-GASJEMHNSA-N	direct	637268311	2964.0	54.642065153	0.01	80.829078541	0.443102930225	2.01	0.230280458501
30026882	637267731	2754.0	40.3979400087	0.88620586045	GUBGYTABKSRVRQ-OEBXJAKGSA-N	1.0	WQZGKKKJIJFFOK-SVZMEOIVSA-N	direct	637267731	6122.0	63.5406075122	0.01	80.7958800173	0.443102930225	2.01	0.230256809373
30026884	637267731	2754.0	40.3979400087	0.88620586045	GUBGYTABKSRVRQ-OEBXJAKGSA-N	1.0	WQZGKKKJIJFFOK-SVZMEOIVSA-N	direct	637267731	1195.0	57.3410351573	0.01	80.7958800173	0.443102930225	2.01	0.230256809373
30026885	637267731	2754.0	40.3979400087	0.88620586045	GUBGYTABKSRVRQ-OEBXJAKGSA-N	1.0	WQZGKKKJIJFFOK-SVZMEOIVSA-N	direct	637267731	4810.0	57.3410351573	0.01	80.7958800173	0.443102930225	2.01	0.230256809373
30026909	637267731	5746.0	40.3979400087	0.88620586045	GUBGYTABKSRVRQ-OEBXJAKGSA-N	1.0	WQZGKKKJIJFFOK-SVZMEOIVSA-N	direct	637267731	6122.0	63.5406075122	0.01	80.7958800173	0.443102930225	2.01	0.230256809373
30026911	637267731	5746.0	40.3979400087	0.88620586045	GUBGYTABKSRVRQ-OEBXJAKGSA-N	1.0	WQZGKKKJIJFFOK-SVZMEOIVSA-N	direct	637267731	1195.0	57.3410351573	0.01	80.7958800173	0.443102930225	2.01	0.230256809373
30026912	637267731	5746.0	40.3979400087	0.88620586045	GUBGYTABKSRVRQ-OEBXJAKGSA-N	1.0	WQZGKKKJIJFFOK-SVZMEOIVSA-N	direct	637267731	4810.0	57.3410351573	0.01	80.7958800173	0.443102930225	2.01	0.230256809373
24389244	637268311	1157.0	40.9281179927	0.87412910321	GUBGYTABKSRVRQ-OEBXJAKGSA-N	1.0	WQZGKKKJIJFFOK-GASJEMHNSA-N	direct	637268311	2964.0	54.642065153	0.01	81.8562359854	0.437064551605	2.01	0.230217514962
24389414	637268311	2964.0	40.9281179927	0.87412910321	GUBGYTABKSRVRQ-OEBXJAKGSA-N	1.0	WQZGKKKJIJFFOK-GASJEMHNSA-N	direct	637268311	1157.0	54.642065153	0.01	81.8562359854	0.437064551605	2.01	0.230217514962
47059501	637264524	10460.0	39.5016894462	0.902555688805	GUBGYTABKSRVRQ-OEBXJAKGSA-N	1.0	WQZGKKKJIJFFOK-GASJEMHNSA-N	direct	637264524	13745.0	89.0788339494	0.01	79.0033788924	0.451277844403	2.01	0.230017798548
47059511	637264524	10460.0	39.5016894462	0.901750025289	GUBGYTABKSRVRQ-OEBXJAKGSA-N	1.0	WQZGKKKJIJFFOK-GASJEMHNSA-N	direct	637264524	13745.0	89.0788339494	0.01	79.0033788924	0.450875012644	2.01	0.229966450189
8986774	637265913	1157.0	42.6675615401	0.833444503492	GUBGYTABKSRVRQ-OEBXJAKGSA-N	1.0	WQZGKKKJIJFFOK-GASJEMHNSA-N	direct	637265913	971.0	101.410050399	0.01	85.3351230802	0.416722251746	2.01	0.229870187787
8986775	637265913	1157.0	42.6675615401	0.833444503492	GUBGYTABKSRVRQ-OEBXJAKGSA-N	1.0	WQZGKKKJIJFFOK-GASJEMHNSA-N	direct	637265913	6325.0	101.410050399	0.01	85.3351230802	0.416722251746	2.01	0.229870187787
8986792	637265913	2964.0	42.6675615401	0.833444503492	GUBGYTABKSRVRQ-OEBXJAKGSA-N	1.0	WQZGKKKJIJFFOK-GASJEMHNSA-N	direct	637265913	971.0	101.410050399	0.01	85.3351230802	0.416722251746	2.01	0.229870187787
8986793	637265913	2964.0	42.6675615401	0.833444503492	GUBGYTABKSRVRQ-OEBXJAKGSA-N	1.0	WQZGKKKJIJFFOK-GASJEMHNSA-N	direct	637265913	6325.0	101.410050399	0.01	85.3351230802	0.416722251746	2.01	0.229870187787
46972946	637270932	1157.0	40.627087997	0.87412910321	GUBGYTABKSRVRQ-OEBXJAKGSA-N	1.0	WQZGKKKJIJFFOK-GASJEMHNSA-N	direct	637270932	2437.0	200.0	0.01	81.2541759941	0.437064551605	2.01	0.229793024708
46972958	637270932	2964.0	40.627087997	0.87412910321	GUBGYTABKSRVRQ-OEBXJAKGSA-N	1.0	WQZGKKKJIJFFOK-GASJEMHNSA-N	direct	637270932	2437.0	200.0	0.01	81.2541759941	0.437064551605	2.01	0.229793024708
46972966	637270932	12848.0	40.627087997	0.87412910321	GUBGYTABKSRVRQ-OEBXJAKGSA-N	1.0	WQZGKKKJIJFFOK-GASJEMHNSA-N	direct	637270932	2437.0	200.0	0.01	81.2541759941	0.437064551605	2.01	0.229793024708
8986842	637265913	12848.0	39.1771783547	0.902555688805	GUBGYTABKSRVRQ-OEBXJAKGSA-N	1.0	WQZGKKKJIJFFOK-GASJEMHNSA-N	direct	637265913	971.0	101.410050399	0.01	78.3543567094	0.451277844403	2.01	0.229543930293
8986843	637265913	12848.0	39.1771783547	0.902555688805	GUBGYTABKSRVRQ-OEBXJAKGSA-N	1.0	WQZGKKKJIJFFOK-GASJEMHNSA-N	direct	637265913	6325.0	101.410050399	0.01	78.3543567094	0.451277844403	2.01	0.229543930293
8986926	637265913	12848.0	39.1771783547	0.901750025289	GUBGYTABKSRVRQ-OEBXJAKGSA-N	1.0	WQZGKKKJIJFFOK-GASJEMHNSA-N	direct	637265913	971.0	101.410050399	0.01	78.3543567094	0.450875012644	2.01	0.229492687719
8986927	637265913	12848.0	39.1771783547	0.901750025289	GUBGYTABKSRVRQ-OEBXJAKGSA-N	1.0	WQZGKKKJIJFFOK-GASJEMHNSA-N	direct	637265913	6325.0	101.410050399	0.01	78.3543567094	0.450875012644	2.01	0.229492687719
24389433	637268311	12848.0	40.4145392705	0.87412910321	GUBGYTABKSRVRQ-OEBXJAKGSA-N	1.0	WQZGKKKJIJFFOK-GASJEMHNSA-N	direct	637268311	1157.0	54.642065153	0.01	80.829078541	0.437064551605	2.01	0.229491881225
24389434	637268311	12848.0	40.4145392705	0.87412910321	GUBGYTABKSRVRQ-OEBXJAKGSA-N	1.0	WQZGKKKJIJFFOK-GASJEMHNSA-N	direct	637268311	2964.0	54.642065153	0.01	80.829078541	0.437064551605	2.01	0.229491881225
30026990	637267731	2754.0	40.3979400087	0.87412910321	GUBGYTABKSRVRQ-OEBXJAKGSA-N	1.0	WQZGKKKJIJFFOK-SVZMEOIVSA-N	direct	637267731	6122.0	63.5406075122	0.01	80.7958800173	0.437064551605	2.01	0.229468313081
30026992	637267731	2754.0	40.3979400087	0.87412910321	GUBGYTABKSRVRQ-OEBXJAKGSA-N	1.0	WQZGKKKJIJFFOK-SVZMEOIVSA-N	direct	637267731	1195.0	57.3410351573	0.01	80.7958800173	0.437064551605	2.01	0.229468313081
30026993	637267731	2754.0	40.3979400087	0.87412910321	GUBGYTABKSRVRQ-OEBXJAKGSA-N	1.0	WQZGKKKJIJFFOK-SVZMEOIVSA-N	direct	637267731	4810.0	57.3410351573	0.01	80.7958800173	0.437064551605	2.01	0.229468313081
30027017	637267731	5746.0	40.3979400087	0.87412910321	GUBGYTABKSRVRQ-OEBXJAKGSA-N	1.0	WQZGKKKJIJFFOK-SVZMEOIVSA-N	direct	637267731	6122.0	63.5406075122	0.01	80.7958800173	0.437064551605	2.01	0.229468313081
30027019	637267731	5746.0	40.3979400087	0.87412910321	GUBGYTABKSRVRQ-OEBXJAKGSA-N	1.0	WQZGKKKJIJFFOK-SVZMEOIVSA-N	direct	637267731	1195.0	57.3410351573	0.01	80.7958800173	0.437064551605	2.01	0.229468313081
30027020	637267731	5746.0	40.3979400087	0.87412910321	GUBGYTABKSRVRQ-OEBXJAKGSA-N	1.0	WQZGKKKJIJFFOK-SVZMEOIVSA-N	direct	637267731	4810.0	57.3410351573	0.01	80.7958800173	0.437064551605	2.01	0.229468313081
25341681	637268956	1157.0	38.9136401693	0.902555688805	GUBGYTABKSRVRQ-OEBXJAKGSA-N	1.0	WQZGKKKJIJFFOK-GASJEMHNSA-N	direct	637268956	8360.0	54.2125395255	0.01	77.8272803387	0.451277844403	2.01	0.229156926981
25341682	637268956	1157.0	38.9136401693	0.902555688805	GUBGYTABKSRVRQ-OEBXJAKGSA-N	1.0	WQZGKKKJIJFFOK-GASJEMHNSA-N	direct	637268956	10160.0	54.2125395255	0.01	77.8272803387	0.451277844403	2.01	0.229156926981
25341723	637268956	2964.0	38.9136401693	0.902555688805	GUBGYTABKSRVRQ-OEBXJAKGSA-N	1.0	WQZGKKKJIJFFOK-GASJEMHNSA-N	direct	637268956	8360.0	54.2125395255	0.01	77.8272803387	0.451277844403	2.01	0.229156926981
25341724	637268956	2964.0	38.9136401693	0.902555688805	GUBGYTABKSRVRQ-OEBXJAKGSA-N	1.0	WQZGKKKJIJFFOK-GASJEMHNSA-N	direct	637268956	10160.0	54.2125395255	0.01	77.8272803387	0.451277844403	2.01	0.229156926981
25341571	637268956	1157.0	42.1197582241	0.833444503492	GUBGYTABKSRVRQ-OEBXJAKGSA-N	1.0	WQZGKKKJIJFFOK-GASJEMHNSA-N	direct	637268956	1203.0	63.4329736338	0.01	84.2395164482	0.416722251746	2.01	0.229128790244
25341572	637268956	1157.0	42.1197582241	0.833444503492	GUBGYTABKSRVRQ-OEBXJAKGSA-N	1.0	WQZGKKKJIJFFOK-GASJEMHNSA-N	direct	637268956	7560.0	63.4329736338	0.01	84.2395164482	0.416722251746	2.01	0.229128790244
25341573	637268956	1157.0	42.1197582241	0.833444503492	GUBGYTABKSRVRQ-OEBXJAKGSA-N	1.0	WQZGKKKJIJFFOK-GASJEMHNSA-N	direct	637268956	7637.0	63.4329736338	0.01	84.2395164482	0.416722251746	2.01	0.229128790244
25341574	637268956	1157.0	42.1197582241	0.833444503492	GUBGYTABKSRVRQ-OEBXJAKGSA-N	1.0	WQZGKKKJIJFFOK-GASJEMHNSA-N	direct	637268956	9801.0	63.4329736338	0.01	84.2395164482	0.416722251746	2.01	0.229128790244
25341575	637268956	1157.0	42.1197582241	0.833444503492	GUBGYTABKSRVRQ-OEBXJAKGSA-N	1.0	WQZGKKKJIJFFOK-GASJEMHNSA-N	direct	637268956	11610.0	63.4329736338	0.01	84.2395164482	0.416722251746	2.01	0.229128790244
25341613	637268956	2964.0	42.1197582241	0.833444503492	GUBGYTABKSRVRQ-OEBXJAKGSA-N	1.0	WQZGKKKJIJFFOK-GASJEMHNSA-N	direct	637268956	1203.0	63.4329736338	0.01	84.2395164482	0.416722251746	2.01	0.229128790244
25341614	637268956	2964.0	42.1197582241	0.833444503492	GUBGYTABKSRVRQ-OEBXJAKGSA-N	1.0	WQZGKKKJIJFFOK-GASJEMHNSA-N	direct	637268956	7560.0	63.4329736338	0.01	84.2395164482	0.416722251746	2.01	0.229128790244
25341615	637268956	2964.0	42.1197582241	0.833444503492	GUBGYTABKSRVRQ-OEBXJAKGSA-N	1.0	WQZGKKKJIJFFOK-GASJEMHNSA-N	direct	637268956	7637.0	63.4329736338	0.01	84.2395164482	0.416722251746	2.01	0.229128790244
25341616	637268956	2964.0	42.1197582241	0.833444503492	GUBGYTABKSRVRQ-OEBXJAKGSA-N	1.0	WQZGKKKJIJFFOK-GASJEMHNSA-N	direct	637268956	9801.0	63.4329736338	0.01	84.2395164482	0.416722251746	2.01	0.229128790244
25341617	637268956	2964.0	42.1197582241	0.833444503492	GUBGYTABKSRVRQ-OEBXJAKGSA-N	1.0	WQZGKKKJIJFFOK-GASJEMHNSA-N	direct	637268956	11610.0	63.4329736338	0.01	84.2395164482	0.416722251746	2.01	0.229128790244
25341863	637268956	1157.0	38.9136401693	0.901750025289	GUBGYTABKSRVRQ-OEBXJAKGSA-N	1.0	WQZGKKKJIJFFOK-GASJEMHNSA-N	direct	637268956	8360.0	54.2125395255	0.01	77.8272803387	0.450875012644	2.01	0.2291057708
25341864	637268956	1157.0	38.9136401693	0.901750025289	GUBGYTABKSRVRQ-OEBXJAKGSA-N	1.0	WQZGKKKJIJFFOK-GASJEMHNSA-N	direct	637268956	10160.0	54.2125395255	0.01	77.8272803387	0.450875012644	2.01	0.2291057708
25341905	637268956	2964.0	38.9136401693	0.901750025289	GUBGYTABKSRVRQ-OEBXJAKGSA-N	1.0	WQZGKKKJIJFFOK-GASJEMHNSA-N	direct	637268956	8360.0	54.2125395255	0.01	77.8272803387	0.450875012644	2.01	0.2291057708
25341906	637268956	2964.0	38.9136401693	0.901750025289	GUBGYTABKSRVRQ-OEBXJAKGSA-N	1.0	WQZGKKKJIJFFOK-GASJEMHNSA-N	direct	637268956	10160.0	54.2125395255	0.01	77.8272803387	0.450875012644	2.01	0.2291057708
47059506	637264524	10460.0	39.5016894462	0.88620586045	GUBGYTABKSRVRQ-OEBXJAKGSA-N	1.0	WQZGKKKJIJFFOK-GASJEMHNSA-N	direct	637264524	13745.0	89.0788339494	0.01	79.0033788924	0.443102930225	2.01	0.228968951301
44063246	637264599	5350.0	0.0757207139381	0.902555688805	GUBGYTABKSRVRQ-OEBXJAKGSA-N	0.0		flat tautomer	637264599	7196.0	3.0	0.01	0.151441427876	0.902555688805	2.01	0.228943696321
44063247	637264599	5350.0	0.0757207139381	0.902555688805	GUBGYTABKSRVRQ-OEBXJAKGSA-N	0.0		flat tautomer	637264599	4443.0	2.69897000434	0.01	0.151441427876	0.902555688805	2.01	0.228943696321
44063248	637264599	9557.0	0.0757207139381	0.902555688805	GUBGYTABKSRVRQ-OEBXJAKGSA-N	0.0		flat tautomer	637264599	7196.0	3.0	0.01	0.151441427876	0.902555688805	2.01	0.228943696321
44063249	637264599	9557.0	0.0757207139381	0.902555688805	GUBGYTABKSRVRQ-OEBXJAKGSA-N	0.0		flat tautomer	637264599	4443.0	2.69897000434	0.01	0.151441427876	0.902555688805	2.01	0.228943696321
44413843	637268437	2313.0	0.508638306166	0.902555688805	GUBGYTABKSRVRQ-OEBXJAKGSA-N	1.0	MUPFEKGTMRGPLJ-ZQSKZDJDSA-N	direct	637268437	2313.0	0.193820026016	2.0	0.387640052032	0.451277844403	2.01	0.228936313812
44063258	637264599	5350.0	0.0757207139381	0.901750025289	GUBGYTABKSRVRQ-OEBXJAKGSA-N	0.0		flat tautomer	637264599	7196.0	3.0	0.01	0.151441427876	0.901750025289	2.01	0.22889258774
44063259	637264599	5350.0	0.0757207139381	0.901750025289	GUBGYTABKSRVRQ-OEBXJAKGSA-N	0.0		flat tautomer	637264599	4443.0	2.69897000434	0.01	0.151441427876	0.901750025289	2.01	0.22889258774
44063260	637264599	9557.0	0.0757207139381	0.901750025289	GUBGYTABKSRVRQ-OEBXJAKGSA-N	0.0		flat tautomer	637264599	7196.0	3.0	0.01	0.151441427876	0.901750025289	2.01	0.22889258774
44063261	637264599	9557.0	0.0757207139381	0.901750025289	GUBGYTABKSRVRQ-OEBXJAKGSA-N	0.0		flat tautomer	637264599	4443.0	2.69897000434	0.01	0.151441427876	0.901750025289	2.01	0.22889258774
44413845	637268437	2313.0	0.508638306166	0.901750025289	GUBGYTABKSRVRQ-OEBXJAKGSA-N	1.0	MUPFEKGTMRGPLJ-ZQSKZDJDSA-N	direct	637268437	2313.0	0.193820026016	2.0	0.387640052032	0.450875012644	2.01	0.22888520688
8986884	637265913	12848.0	39.1771783547	0.88620586045	GUBGYTABKSRVRQ-OEBXJAKGSA-N	1.0	WQZGKKKJIJFFOK-GASJEMHNSA-N	direct	637265913	971.0	101.410050399	0.01	78.3543567094	0.443102930225	2.01	0.228497243815
8986885	637265913	12848.0	39.1771783547	0.88620586045	GUBGYTABKSRVRQ-OEBXJAKGSA-N	1.0	WQZGKKKJIJFFOK-GASJEMHNSA-N	direct	637265913	6325.0	101.410050399	0.01	78.3543567094	0.443102930225	2.01	0.228497243815
23614052	637264963	5669.0	41.6307841426	0.833444503492	GUBGYTABKSRVRQ-OEBXJAKGSA-N	1.0	LKDRXBCSQODPBY-AMVSKUEXSA-N	direct	637264963	5154.0	200.0	0.01	83.2615682852	0.416722251746	2.01	0.228460878535
23614053	637264963	5669.0	41.6307841426	0.833444503492	GUBGYTABKSRVRQ-OEBXJAKGSA-N	1.0	LKDRXBCSQODPBY-AMVSKUEXSA-N	direct	637264963	6393.0	200.0	0.01	83.2615682852	0.416722251746	2.01	0.228460878535
25862810	637264413	5669.0	41.5606673062	0.833444503492	GUBGYTABKSRVRQ-OEBXJAKGSA-N	1.0	LKDRXBCSQODPBY-AMVSKUEXSA-N	direct	637264413	638.0	63.3904055908	0.01	83.1213346123	0.416722251746	2.01	0.228364621151
25862811	637264413	5669.0	41.5606673062	0.833444503492	GUBGYTABKSRVRQ-OEBXJAKGSA-N	1.0	LKDRXBCSQODPBY-AMVSKUEXSA-N	direct	637264413	4592.0	63.3904055908	0.01	83.1213346123	0.416722251746	2.01	0.228364621151
25862812	637264413	5669.0	41.5606673062	0.833444503492	GUBGYTABKSRVRQ-OEBXJAKGSA-N	1.0	LKDRXBCSQODPBY-AMVSKUEXSA-N	direct	637264413	12512.0	63.3904055908	0.01	83.1213346123	0.416722251746	2.01	0.228364621151
47059516	637264524	10460.0	39.5016894462	0.87412910321	GUBGYTABKSRVRQ-OEBXJAKGSA-N	1.0	WQZGKKKJIJFFOK-GASJEMHNSA-N	direct	637264524	13745.0	89.0788339494	0.01	79.0033788924	0.437064551605	2.01	0.228184865177
25341772	637268956	1157.0	38.9136401693	0.88620586045	GUBGYTABKSRVRQ-OEBXJAKGSA-N	1.0	WQZGKKKJIJFFOK-GASJEMHNSA-N	direct	637268956	8360.0	54.2125395255	0.01	77.8272803387	0.443102930225	2.01	0.228112005181
25341773	637268956	1157.0	38.9136401693	0.88620586045	GUBGYTABKSRVRQ-OEBXJAKGSA-N	1.0	WQZGKKKJIJFFOK-GASJEMHNSA-N	direct	637268956	10160.0	54.2125395255	0.01	77.8272803387	0.443102930225	2.01	0.228112005181
25341814	637268956	2964.0	38.9136401693	0.88620586045	GUBGYTABKSRVRQ-OEBXJAKGSA-N	1.0	WQZGKKKJIJFFOK-GASJEMHNSA-N	direct	637268956	8360.0	54.2125395255	0.01	77.8272803387	0.443102930225	2.01	0.228112005181
25341815	637268956	2964.0	38.9136401693	0.88620586045	GUBGYTABKSRVRQ-OEBXJAKGSA-N	1.0	WQZGKKKJIJFFOK-GASJEMHNSA-N	direct	637268956	10160.0	54.2125395255	0.01	77.8272803387	0.443102930225	2.01	0.228112005181
9389132	637268440	1157.0	41.3251388593	0.833444503492	GUBGYTABKSRVRQ-OEBXJAKGSA-N	1.0	WQZGKKKJIJFFOK-GASJEMHNSA-N	direct	637268440	6129.0	129.0	0.01	82.6502777185	0.416722251746	2.01	0.22804039002
9389137	637268440	2964.0	41.3251388593	0.833444503492	GUBGYTABKSRVRQ-OEBXJAKGSA-N	1.0	WQZGKKKJIJFFOK-GASJEMHNSA-N	direct	637268440	6129.0	129.0	0.01	82.6502777185	0.416722251746	2.01	0.22804039002
44063252	637264599	5350.0	0.0757207139381	0.88620586045	GUBGYTABKSRVRQ-OEBXJAKGSA-N	0.0		flat tautomer	637264599	7196.0	3.0	0.01	0.151441427876	0.88620586045	2.01	0.227899746821
44063253	637264599	5350.0	0.0757207139381	0.88620586045	GUBGYTABKSRVRQ-OEBXJAKGSA-N	0.0		flat tautomer	637264599	4443.0	2.69897000434	0.01	0.151441427876	0.88620586045	2.01	0.227899746821
44063254	637264599	9557.0	0.0757207139381	0.88620586045	GUBGYTABKSRVRQ-OEBXJAKGSA-N	0.0		flat tautomer	637264599	7196.0	3.0	0.01	0.151441427876	0.88620586045	2.01	0.227899746821
44063255	637264599	9557.0	0.0757207139381	0.88620586045	GUBGYTABKSRVRQ-OEBXJAKGSA-N	0.0		flat tautomer	637264599	4443.0	2.69897000434	0.01	0.151441427876	0.88620586045	2.01	0.227899746821
44413844	637268437	2313.0	0.508638306166	0.88620586045	GUBGYTABKSRVRQ-OEBXJAKGSA-N	1.0	MUPFEKGTMRGPLJ-ZQSKZDJDSA-N	direct	637268437	2313.0	0.193820026016	2.0	0.387640052032	0.443102930225	2.01	0.227892397975
8986968	637265913	12848.0	39.1771783547	0.87412910321	GUBGYTABKSRVRQ-OEBXJAKGSA-N	1.0	WQZGKKKJIJFFOK-GASJEMHNSA-N	direct	637265913	971.0	101.410050399	0.01	78.3543567094	0.437064551605	2.01	0.227714773017
8986969	637265913	12848.0	39.1771783547	0.87412910321	GUBGYTABKSRVRQ-OEBXJAKGSA-N	1.0	WQZGKKKJIJFFOK-GASJEMHNSA-N	direct	637265913	6325.0	101.410050399	0.01	78.3543567094	0.437064551605	2.01	0.227714773017
24387648	637268311	1157.0	40.9281179927	0.833444503492	GUBGYTABKSRVRQ-OEBXJAKGSA-N	1.0	WQZGKKKJIJFFOK-GASJEMHNSA-N	direct	637268311	2964.0	54.642065153	0.01	81.8562359854	0.416722251746	2.01	0.227490695485
24387818	637268311	2964.0	40.9281179927	0.833444503492	GUBGYTABKSRVRQ-OEBXJAKGSA-N	1.0	WQZGKKKJIJFFOK-GASJEMHNSA-N	direct	637268311	1157.0	54.642065153	0.01	81.8562359854	0.416722251746	2.01	0.227490695485
25341954	637268956	1157.0	38.9136401693	0.87412910321	GUBGYTABKSRVRQ-OEBXJAKGSA-N	1.0	WQZGKKKJIJFFOK-GASJEMHNSA-N	direct	637268956	8360.0	54.2125395255	0.01	77.8272803387	0.437064551605	2.01	0.227330853602
25341955	637268956	1157.0	38.9136401693	0.87412910321	GUBGYTABKSRVRQ-OEBXJAKGSA-N	1.0	WQZGKKKJIJFFOK-GASJEMHNSA-N	direct	637268956	10160.0	54.2125395255	0.01	77.8272803387	0.437064551605	2.01	0.227330853602
25341996	637268956	2964.0	38.9136401693	0.87412910321	GUBGYTABKSRVRQ-OEBXJAKGSA-N	1.0	WQZGKKKJIJFFOK-GASJEMHNSA-N	direct	637268956	8360.0	54.2125395255	0.01	77.8272803387	0.437064551605	2.01	0.227330853602
25341997	637268956	2964.0	38.9136401693	0.87412910321	GUBGYTABKSRVRQ-OEBXJAKGSA-N	1.0	WQZGKKKJIJFFOK-GASJEMHNSA-N	direct	637268956	10160.0	54.2125395255	0.01	77.8272803387	0.437064551605	2.01	0.227330853602
44063264	637264599	5350.0	0.0757207139381	0.87412910321	GUBGYTABKSRVRQ-OEBXJAKGSA-N	0.0		flat tautomer	637264599	7196.0	3.0	0.01	0.151441427876	0.87412910321	2.01	0.227119322104
44063265	637264599	5350.0	0.0757207139381	0.87412910321	GUBGYTABKSRVRQ-OEBXJAKGSA-N	0.0		flat tautomer	637264599	4443.0	2.69897000434	0.01	0.151441427876	0.87412910321	2.01	0.227119322104
44063266	637264599	9557.0	0.0757207139381	0.87412910321	GUBGYTABKSRVRQ-OEBXJAKGSA-N	0.0		flat tautomer	637264599	7196.0	3.0	0.01	0.151441427876	0.87412910321	2.01	0.227119322104
44063267	637264599	9557.0	0.0757207139381	0.87412910321	GUBGYTABKSRVRQ-OEBXJAKGSA-N	0.0		flat tautomer	637264599	4443.0	2.69897000434	0.01	0.151441427876	0.87412910321	2.01	0.227119322104
44413846	637268437	2313.0	0.508638306166	0.87412910321	GUBGYTABKSRVRQ-OEBXJAKGSA-N	1.0	MUPFEKGTMRGPLJ-ZQSKZDJDSA-N	direct	637268437	2313.0	0.193820026016	2.0	0.387640052032	0.437064551605	2.01	0.227111998424
46972818	637270932	1157.0	40.627087997	0.833444503492	GUBGYTABKSRVRQ-OEBXJAKGSA-N	1.0	WQZGKKKJIJFFOK-GASJEMHNSA-N	direct	637270932	2437.0	200.0	0.01	81.2541759941	0.416722251746	2.01	0.227071233121
46972830	637270932	2964.0	40.627087997	0.833444503492	GUBGYTABKSRVRQ-OEBXJAKGSA-N	1.0	WQZGKKKJIJFFOK-GASJEMHNSA-N	direct	637270932	2437.0	200.0	0.01	81.2541759941	0.416722251746	2.01	0.227071233121
46972838	637270932	12848.0	40.627087997	0.833444503492	GUBGYTABKSRVRQ-OEBXJAKGSA-N	1.0	WQZGKKKJIJFFOK-GASJEMHNSA-N	direct	637270932	2437.0	200.0	0.01	81.2541759941	0.416722251746	2.01	0.227071233121
24387837	637268311	12848.0	40.4145392705	0.833444503492	GUBGYTABKSRVRQ-OEBXJAKGSA-N	1.0	WQZGKKKJIJFFOK-GASJEMHNSA-N	direct	637268311	1157.0	54.642065153	0.01	80.829078541	0.416722251746	2.01	0.226773656543
24387838	637268311	12848.0	40.4145392705	0.833444503492	GUBGYTABKSRVRQ-OEBXJAKGSA-N	1.0	WQZGKKKJIJFFOK-GASJEMHNSA-N	direct	637268311	2964.0	54.642065153	0.01	80.829078541	0.416722251746	2.01	0.226773656543
30026774	637267731	2754.0	40.3979400087	0.833444503492	GUBGYTABKSRVRQ-OEBXJAKGSA-N	1.0	WQZGKKKJIJFFOK-SVZMEOIVSA-N	direct	637267731	6122.0	63.5406075122	0.01	80.7958800173	0.416722251746	2.01	0.226750367553
30026776	637267731	2754.0	40.3979400087	0.833444503492	GUBGYTABKSRVRQ-OEBXJAKGSA-N	1.0	WQZGKKKJIJFFOK-SVZMEOIVSA-N	direct	637267731	1195.0	57.3410351573	0.01	80.7958800173	0.416722251746	2.01	0.226750367553
30026777	637267731	2754.0	40.3979400087	0.833444503492	GUBGYTABKSRVRQ-OEBXJAKGSA-N	1.0	WQZGKKKJIJFFOK-SVZMEOIVSA-N	direct	637267731	4810.0	57.3410351573	0.01	80.7958800173	0.416722251746	2.01	0.226750367553
30026801	637267731	5746.0	40.3979400087	0.833444503492	GUBGYTABKSRVRQ-OEBXJAKGSA-N	1.0	WQZGKKKJIJFFOK-SVZMEOIVSA-N	direct	637267731	6122.0	63.5406075122	0.01	80.7958800173	0.416722251746	2.01	0.226750367553
30026803	637267731	5746.0	40.3979400087	0.833444503492	GUBGYTABKSRVRQ-OEBXJAKGSA-N	1.0	WQZGKKKJIJFFOK-SVZMEOIVSA-N	direct	637267731	1195.0	57.3410351573	0.01	80.7958800173	0.416722251746	2.01	0.226750367553
30026804	637267731	5746.0	40.3979400087	0.833444503492	GUBGYTABKSRVRQ-OEBXJAKGSA-N	1.0	WQZGKKKJIJFFOK-SVZMEOIVSA-N	direct	637267731	4810.0	57.3410351573	0.01	80.7958800173	0.416722251746	2.01	0.226750367553
9858267	637265842	1157.0	36.9244530386	0.902555688805	GUBGYTABKSRVRQ-OEBXJAKGSA-N	1.0	WQZGKKKJIJFFOK-GASJEMHNSA-N	direct	637265842	189.0	49.321481621	0.01	73.8489060772	0.451277844403	2.01	0.226170544046
9858268	637265842	1157.0	36.9244530386	0.902555688805	GUBGYTABKSRVRQ-OEBXJAKGSA-N	1.0	WQZGKKKJIJFFOK-GASJEMHNSA-N	direct	637265842	1846.0	49.321481621	0.01	73.8489060772	0.451277844403	2.01	0.226170544046
9858269	637265842	1157.0	36.9244530386	0.902555688805	GUBGYTABKSRVRQ-OEBXJAKGSA-N	1.0	WQZGKKKJIJFFOK-GASJEMHNSA-N	direct	637265842	2046.0	49.321481621	0.01	73.8489060772	0.451277844403	2.01	0.226170544046
9858359	637265842	2964.0	36.9244530386	0.902555688805	GUBGYTABKSRVRQ-OEBXJAKGSA-N	1.0	WQZGKKKJIJFFOK-GASJEMHNSA-N	direct	637265842	189.0	49.321481621	0.01	73.8489060772	0.451277844403	2.01	0.226170544046
9858360	637265842	2964.0	36.9244530386	0.902555688805	GUBGYTABKSRVRQ-OEBXJAKGSA-N	1.0	WQZGKKKJIJFFOK-GASJEMHNSA-N	direct	637265842	1846.0	49.321481621	0.01	73.8489060772	0.451277844403	2.01	0.226170544046
9858361	637265842	2964.0	36.9244530386	0.902555688805	GUBGYTABKSRVRQ-OEBXJAKGSA-N	1.0	WQZGKKKJIJFFOK-GASJEMHNSA-N	direct	637265842	2046.0	49.321481621	0.01	73.8489060772	0.451277844403	2.01	0.226170544046
9858957	637265842	1157.0	36.9244530386	0.901750025289	GUBGYTABKSRVRQ-OEBXJAKGSA-N	1.0	WQZGKKKJIJFFOK-GASJEMHNSA-N	direct	637265842	189.0	49.321481621	0.01	73.8489060772	0.450875012644	2.01	0.226120054534
9858958	637265842	1157.0	36.9244530386	0.901750025289	GUBGYTABKSRVRQ-OEBXJAKGSA-N	1.0	WQZGKKKJIJFFOK-GASJEMHNSA-N	direct	637265842	1846.0	49.321481621	0.01	73.8489060772	0.450875012644	2.01	0.226120054534
9858959	637265842	1157.0	36.9244530386	0.901750025289	GUBGYTABKSRVRQ-OEBXJAKGSA-N	1.0	WQZGKKKJIJFFOK-GASJEMHNSA-N	direct	637265842	2046.0	49.321481621	0.01	73.8489060772	0.450875012644	2.01	0.226120054534
9859049	637265842	2964.0	36.9244530386	0.901750025289	GUBGYTABKSRVRQ-OEBXJAKGSA-N	1.0	WQZGKKKJIJFFOK-GASJEMHNSA-N	direct	637265842	189.0	49.321481621	0.01	73.8489060772	0.450875012644	2.01	0.226120054534
9859050	637265842	2964.0	36.9244530386	0.901750025289	GUBGYTABKSRVRQ-OEBXJAKGSA-N	1.0	WQZGKKKJIJFFOK-GASJEMHNSA-N	direct	637265842	1846.0	49.321481621	0.01	73.8489060772	0.450875012644	2.01	0.226120054534
9859051	637265842	2964.0	36.9244530386	0.901750025289	GUBGYTABKSRVRQ-OEBXJAKGSA-N	1.0	WQZGKKKJIJFFOK-GASJEMHNSA-N	direct	637265842	2046.0	49.321481621	0.01	73.8489060772	0.450875012644	2.01	0.226120054534
27492299	637267730	5669.0	36.8153085692	0.902555688805	GUBGYTABKSRVRQ-OEBXJAKGSA-N	1.0	LKDRXBCSQODPBY-AMVSKUEXSA-N	direct	637267730	4489.0	50.3585258895	0.01	73.6306171384	0.451277844403	2.01	0.226003224886
27492409	637267730	5669.0	36.8153085692	0.901750025289	GUBGYTABKSRVRQ-OEBXJAKGSA-N	1.0	LKDRXBCSQODPBY-AMVSKUEXSA-N	direct	637267730	4489.0	50.3585258895	0.01	73.6306171384	0.450875012644	2.01	0.225952772726
47059496	637264524	10460.0	39.5016894462	0.833444503492	GUBGYTABKSRVRQ-OEBXJAKGSA-N	1.0	WQZGKKKJIJFFOK-GASJEMHNSA-N	direct	637264524	13745.0	89.0788339494	0.01	79.0033788924	0.416722251746	2.01	0.225482121493
9389152	637268440	12848.0	36.3788237182	0.902555688805	GUBGYTABKSRVRQ-OEBXJAKGSA-N	1.0	WQZGKKKJIJFFOK-GASJEMHNSA-N	direct	637268440	6129.0	129.0	0.01	72.7576474364	0.451277844403	2.01	0.225330348349
19090412	637269104	2756.0	36.3675427078	0.902555688805	GUBGYTABKSRVRQ-OEBXJAKGSA-N	1.0	WQZGKKKJIJFFOK-VFUOTHLCSA-N	direct	637269104	10447.0	200.0	0.01	72.7350854156	0.451277844403	2.01	0.22531287768
9389178	637268440	12848.0	36.3788237182	0.901750025289	GUBGYTABKSRVRQ-OEBXJAKGSA-N	1.0	WQZGKKKJIJFFOK-GASJEMHNSA-N	direct	637268440	6129.0	129.0	0.01	72.7576474364	0.450875012644	2.01	0.2252800464
19090428	637269104	2756.0	36.3675427078	0.901750025289	GUBGYTABKSRVRQ-OEBXJAKGSA-N	1.0	WQZGKKKJIJFFOK-VFUOTHLCSA-N	direct	637269104	10447.0	200.0	0.01	72.7350854156	0.450875012644	2.01	0.225262579631
