## Supplemental Table 2 for "MAGI: A method for metabolite, annotation, and gene integration": magi_results.csv (part 441 of 1697)

	subject acc.	reaction_id_r2g	e_score_r2g	compound_score	original_compound	level	neighbor	note	query acc.	reaction_id_g2r	e_score_g2r	reciprocal_score	homology_score	level_adjusted_compound_score	reaction_connection	MAGI_score
9858612	637265842	1157.0	36.9244530386	0.88620586045	GUBGYTABKSRVRQ-OEBXJAKGSA-N	1.0	WQZGKKKJIJFFOK-GASJEMHNSA-N	direct	637265842	189.0	49.321481621	0.01	73.8489060772	0.443102930225	2.01	0.225139239711
9858613	637265842	1157.0	36.9244530386	0.88620586045	GUBGYTABKSRVRQ-OEBXJAKGSA-N	1.0	WQZGKKKJIJFFOK-GASJEMHNSA-N	direct	637265842	1846.0	49.321481621	0.01	73.8489060772	0.443102930225	2.01	0.225139239711
9858614	637265842	1157.0	36.9244530386	0.88620586045	GUBGYTABKSRVRQ-OEBXJAKGSA-N	1.0	WQZGKKKJIJFFOK-GASJEMHNSA-N	direct	637265842	2046.0	49.321481621	0.01	73.8489060772	0.443102930225	2.01	0.225139239711
9858704	637265842	2964.0	36.9244530386	0.88620586045	GUBGYTABKSRVRQ-OEBXJAKGSA-N	1.0	WQZGKKKJIJFFOK-GASJEMHNSA-N	direct	637265842	189.0	49.321481621	0.01	73.8489060772	0.443102930225	2.01	0.225139239711
9858705	637265842	2964.0	36.9244530386	0.88620586045	GUBGYTABKSRVRQ-OEBXJAKGSA-N	1.0	WQZGKKKJIJFFOK-GASJEMHNSA-N	direct	637265842	1846.0	49.321481621	0.01	73.8489060772	0.443102930225	2.01	0.225139239711
9858706	637265842	2964.0	36.9244530386	0.88620586045	GUBGYTABKSRVRQ-OEBXJAKGSA-N	1.0	WQZGKKKJIJFFOK-GASJEMHNSA-N	direct	637265842	2046.0	49.321481621	0.01	73.8489060772	0.443102930225	2.01	0.225139239711
8986800	637265913	12848.0	39.1771783547	0.833444503492	GUBGYTABKSRVRQ-OEBXJAKGSA-N	1.0	WQZGKKKJIJFFOK-GASJEMHNSA-N	direct	637265913	971.0	101.410050399	0.01	78.3543567094	0.416722251746	2.01	0.225017597356
8986801	637265913	12848.0	39.1771783547	0.833444503492	GUBGYTABKSRVRQ-OEBXJAKGSA-N	1.0	WQZGKKKJIJFFOK-GASJEMHNSA-N	direct	637265913	6325.0	101.410050399	0.01	78.3543567094	0.416722251746	2.01	0.225017597356
27492354	637267730	5669.0	36.8153085692	0.88620586045	GUBGYTABKSRVRQ-OEBXJAKGSA-N	1.0	LKDRXBCSQODPBY-AMVSKUEXSA-N	direct	637267730	4489.0	50.3585258895	0.01	73.6306171384	0.443102930225	2.01	0.224972683502
11132469	637271537	12848.0	36.1337126609	0.902555688805	GUBGYTABKSRVRQ-OEBXJAKGSA-N	1.0	WQZGKKKJIJFFOK-GASJEMHNSA-N	direct	637271537	8360.0	85.5316526696	0.01	72.2674253218	0.451277844403	2.01	0.224949831233
11132470	637271537	12848.0	36.1337126609	0.902555688805	GUBGYTABKSRVRQ-OEBXJAKGSA-N	1.0	WQZGKKKJIJFFOK-GASJEMHNSA-N	direct	637271537	10160.0	85.5316526696	0.01	72.2674253218	0.451277844403	2.01	0.224949831233
11132521	637271537	12848.0	36.1337126609	0.901750025289	GUBGYTABKSRVRQ-OEBXJAKGSA-N	1.0	WQZGKKKJIJFFOK-GASJEMHNSA-N	direct	637271537	8360.0	85.5316526696	0.01	72.2674253218	0.450875012644	2.01	0.224899614229
11132522	637271537	12848.0	36.1337126609	0.901750025289	GUBGYTABKSRVRQ-OEBXJAKGSA-N	1.0	WQZGKKKJIJFFOK-GASJEMHNSA-N	direct	637271537	10160.0	85.5316526696	0.01	72.2674253218	0.450875012644	2.01	0.224899614229
25341590	637268956	1157.0	38.9136401693	0.833444503492	GUBGYTABKSRVRQ-OEBXJAKGSA-N	1.0	WQZGKKKJIJFFOK-GASJEMHNSA-N	direct	637268956	8360.0	54.2125395255	0.01	77.8272803387	0.416722251746	2.01	0.224638225288
25341591	637268956	1157.0	38.9136401693	0.833444503492	GUBGYTABKSRVRQ-OEBXJAKGSA-N	1.0	WQZGKKKJIJFFOK-GASJEMHNSA-N	direct	637268956	10160.0	54.2125395255	0.01	77.8272803387	0.416722251746	2.01	0.224638225288
25341632	637268956	2964.0	38.9136401693	0.833444503492	GUBGYTABKSRVRQ-OEBXJAKGSA-N	1.0	WQZGKKKJIJFFOK-GASJEMHNSA-N	direct	637268956	8360.0	54.2125395255	0.01	77.8272803387	0.416722251746	2.01	0.224638225288
25341633	637268956	2964.0	38.9136401693	0.833444503492	GUBGYTABKSRVRQ-OEBXJAKGSA-N	1.0	WQZGKKKJIJFFOK-GASJEMHNSA-N	direct	637268956	10160.0	54.2125395255	0.01	77.8272803387	0.416722251746	2.01	0.224638225288
47068138	637271303	10460.0	35.920818754	0.902555688805	GUBGYTABKSRVRQ-OEBXJAKGSA-N	1.0	WQZGKKKJIJFFOK-GASJEMHNSA-N	direct	637271303	13745.0	92.4156687756	0.01	71.8416375079	0.451277844403	2.01	0.224617754752
47068148	637271303	10460.0	35.920818754	0.901750025289	GUBGYTABKSRVRQ-OEBXJAKGSA-N	1.0	WQZGKKKJIJFFOK-GASJEMHNSA-N	direct	637271303	13745.0	92.4156687756	0.01	71.8416375079	0.450875012644	2.01	0.22456761188
8986806	637265913	4015.0	35.8664610916	0.902555688805	GUBGYTABKSRVRQ-OEBXJAKGSA-N	1.0	RFSUNEUAIZKAJO-OEXCPVAWSA-N	direct	637265913	971.0	101.410050399	0.01	71.7329221833	0.451277844403	2.01	0.224532730028
8986807	637265913	4015.0	35.8664610916	0.902555688805	GUBGYTABKSRVRQ-OEBXJAKGSA-N	1.0	RFSUNEUAIZKAJO-OEXCPVAWSA-N	direct	637265913	6325.0	101.410050399	0.01	71.7329221833	0.451277844403	2.01	0.224532730028
8986890	637265913	4015.0	35.8664610916	0.901750025289	GUBGYTABKSRVRQ-OEBXJAKGSA-N	1.0	RFSUNEUAIZKAJO-OEXCPVAWSA-N	direct	637265913	971.0	101.410050399	0.01	71.7329221833	0.450875012644	2.01	0.224482606136
8986891	637265913	4015.0	35.8664610916	0.901750025289	GUBGYTABKSRVRQ-OEBXJAKGSA-N	1.0	RFSUNEUAIZKAJO-OEXCPVAWSA-N	direct	637265913	6325.0	101.410050399	0.01	71.7329221833	0.450875012644	2.01	0.224482606136
44063240	637264599	5350.0	0.0757207139381	0.833444503492	GUBGYTABKSRVRQ-OEBXJAKGSA-N	0.0		flat tautomer	637264599	7196.0	3.0	0.01	0.151441427876	0.833444503492	2.01	0.224429199282
44063241	637264599	5350.0	0.0757207139381	0.833444503492	GUBGYTABKSRVRQ-OEBXJAKGSA-N	0.0		flat tautomer	637264599	4443.0	2.69897000434	0.01	0.151441427876	0.833444503492	2.01	0.224429199282
44063242	637264599	9557.0	0.0757207139381	0.833444503492	GUBGYTABKSRVRQ-OEBXJAKGSA-N	0.0		flat tautomer	637264599	7196.0	3.0	0.01	0.151441427876	0.833444503492	2.01	0.224429199282
44063243	637264599	9557.0	0.0757207139381	0.833444503492	GUBGYTABKSRVRQ-OEBXJAKGSA-N	0.0		flat tautomer	637264599	4443.0	2.69897000434	0.01	0.151441427876	0.833444503492	2.01	0.224429199282
44413842	637268437	2313.0	0.508638306166	0.833444503492	GUBGYTABKSRVRQ-OEBXJAKGSA-N	1.0	MUPFEKGTMRGPLJ-ZQSKZDJDSA-N	direct	637268437	2313.0	0.193820026016	2.0	0.387640052032	0.416722251746	2.01	0.224421962347
9859302	637265842	1157.0	36.9244530386	0.87412910321	GUBGYTABKSRVRQ-OEBXJAKGSA-N	1.0	WQZGKKKJIJFFOK-GASJEMHNSA-N	direct	637265842	189.0	49.321481621	0.01	73.8489060772	0.437064551605	2.01	0.224368268134
9859303	637265842	1157.0	36.9244530386	0.87412910321	GUBGYTABKSRVRQ-OEBXJAKGSA-N	1.0	WQZGKKKJIJFFOK-GASJEMHNSA-N	direct	637265842	1846.0	49.321481621	0.01	73.8489060772	0.437064551605	2.01	0.224368268134
9859304	637265842	1157.0	36.9244530386	0.87412910321	GUBGYTABKSRVRQ-OEBXJAKGSA-N	1.0	WQZGKKKJIJFFOK-GASJEMHNSA-N	direct	637265842	2046.0	49.321481621	0.01	73.8489060772	0.437064551605	2.01	0.224368268134
9859394	637265842	2964.0	36.9244530386	0.87412910321	GUBGYTABKSRVRQ-OEBXJAKGSA-N	1.0	WQZGKKKJIJFFOK-GASJEMHNSA-N	direct	637265842	189.0	49.321481621	0.01	73.8489060772	0.437064551605	2.01	0.224368268134
9859395	637265842	2964.0	36.9244530386	0.87412910321	GUBGYTABKSRVRQ-OEBXJAKGSA-N	1.0	WQZGKKKJIJFFOK-GASJEMHNSA-N	direct	637265842	1846.0	49.321481621	0.01	73.8489060772	0.437064551605	2.01	0.224368268134
9859396	637265842	2964.0	36.9244530386	0.87412910321	GUBGYTABKSRVRQ-OEBXJAKGSA-N	1.0	WQZGKKKJIJFFOK-GASJEMHNSA-N	direct	637265842	2046.0	49.321481621	0.01	73.8489060772	0.437064551605	2.01	0.224368268134
10816644	637271634	1157.0	35.7375489103	0.902555688805	GUBGYTABKSRVRQ-OEBXJAKGSA-N	1.0	WQZGKKKJIJFFOK-GASJEMHNSA-N	direct	637271634	1785.0	81.8927900304	0.01	71.4750978205	0.451277844403	2.01	0.224330702157
10816645	637271634	2964.0	35.7375489103	0.902555688805	GUBGYTABKSRVRQ-OEBXJAKGSA-N	1.0	WQZGKKKJIJFFOK-GASJEMHNSA-N	direct	637271634	1785.0	81.8927900304	0.01	71.4750978205	0.451277844403	2.01	0.224330702157
10816646	637271634	12848.0	35.7375489103	0.902555688805	GUBGYTABKSRVRQ-OEBXJAKGSA-N	1.0	WQZGKKKJIJFFOK-GASJEMHNSA-N	direct	637271634	1785.0	81.8927900304	0.01	71.4750978205	0.451277844403	2.01	0.224330702157
9389165	637268440	12848.0	36.3788237182	0.88620586045	GUBGYTABKSRVRQ-OEBXJAKGSA-N	1.0	WQZGKKKJIJFFOK-GASJEMHNSA-N	direct	637268440	6129.0	129.0	0.01	72.7576474364	0.443102930225	2.01	0.224302875184
19090420	637269104	2756.0	36.3675427078	0.88620586045	GUBGYTABKSRVRQ-OEBXJAKGSA-N	1.0	WQZGKKKJIJFFOK-VFUOTHLCSA-N	direct	637269104	10447.0	200.0	0.01	72.7350854156	0.443102930225	2.01	0.224285484178
10816662	637271634	1157.0	35.7375489103	0.901750025289	GUBGYTABKSRVRQ-OEBXJAKGSA-N	1.0	WQZGKKKJIJFFOK-GASJEMHNSA-N	direct	637271634	1785.0	81.8927900304	0.01	71.4750978205	0.450875012644	2.01	0.224280623365
10816663	637271634	2964.0	35.7375489103	0.901750025289	GUBGYTABKSRVRQ-OEBXJAKGSA-N	1.0	WQZGKKKJIJFFOK-GASJEMHNSA-N	direct	637271634	1785.0	81.8927900304	0.01	71.4750978205	0.450875012644	2.01	0.224280623365
10816664	637271634	12848.0	35.7375489103	0.901750025289	GUBGYTABKSRVRQ-OEBXJAKGSA-N	1.0	WQZGKKKJIJFFOK-GASJEMHNSA-N	direct	637271634	1785.0	81.8927900304	0.01	71.4750978205	0.450875012644	2.01	0.224280623365
27492464	637267730	5669.0	36.8153085692	0.87412910321	GUBGYTABKSRVRQ-OEBXJAKGSA-N	1.0	LKDRXBCSQODPBY-AMVSKUEXSA-N	direct	637267730	4489.0	50.3585258895	0.01	73.6306171384	0.437064551605	2.01	0.224202282283
9858224	637265842	1157.0	35.6439741428	0.902555688805	GUBGYTABKSRVRQ-OEBXJAKGSA-N	1.0	WQZGKKKJIJFFOK-GASJEMHNSA-N	direct	637265842	4116.0	48.4190750243	0.01	71.2879482856	0.451277844403	2.01	0.224183711546
9858316	637265842	2964.0	35.6439741428	0.902555688805	GUBGYTABKSRVRQ-OEBXJAKGSA-N	1.0	WQZGKKKJIJFFOK-GASJEMHNSA-N	direct	637265842	4116.0	48.4190750243	0.01	71.2879482856	0.451277844403	2.01	0.224183711546
9858408	637265842	12848.0	35.6439741428	0.902555688805	GUBGYTABKSRVRQ-OEBXJAKGSA-N	1.0	WQZGKKKJIJFFOK-GASJEMHNSA-N	direct	637265842	4116.0	48.4190750243	0.01	71.2879482856	0.451277844403	2.01	0.224183711546
9858405	637265842	12848.0	35.6439741428	0.902555688805	GUBGYTABKSRVRQ-OEBXJAKGSA-N	1.0	WQZGKKKJIJFFOK-GASJEMHNSA-N	direct	637265842	189.0	49.321481621	0.01	71.2879482856	0.451277844403	2.01	0.224183711546
9858406	637265842	12848.0	35.6439741428	0.902555688805	GUBGYTABKSRVRQ-OEBXJAKGSA-N	1.0	WQZGKKKJIJFFOK-GASJEMHNSA-N	direct	637265842	1846.0	49.321481621	0.01	71.2879482856	0.451277844403	2.01	0.224183711546
9858407	637265842	12848.0	35.6439741428	0.902555688805	GUBGYTABKSRVRQ-OEBXJAKGSA-N	1.0	WQZGKKKJIJFFOK-GASJEMHNSA-N	direct	637265842	2046.0	49.321481621	0.01	71.2879482856	0.451277844403	2.01	0.224183711546
9858914	637265842	1157.0	35.6439741428	0.901750025289	GUBGYTABKSRVRQ-OEBXJAKGSA-N	1.0	WQZGKKKJIJFFOK-GASJEMHNSA-N	direct	637265842	4116.0	48.4190750243	0.01	71.2879482856	0.450875012644	2.01	0.224133665568
9859006	637265842	2964.0	35.6439741428	0.901750025289	GUBGYTABKSRVRQ-OEBXJAKGSA-N	1.0	WQZGKKKJIJFFOK-GASJEMHNSA-N	direct	637265842	4116.0	48.4190750243	0.01	71.2879482856	0.450875012644	2.01	0.224133665568
9859098	637265842	12848.0	35.6439741428	0.901750025289	GUBGYTABKSRVRQ-OEBXJAKGSA-N	1.0	WQZGKKKJIJFFOK-GASJEMHNSA-N	direct	637265842	4116.0	48.4190750243	0.01	71.2879482856	0.450875012644	2.01	0.224133665568
9859095	637265842	12848.0	35.6439741428	0.901750025289	GUBGYTABKSRVRQ-OEBXJAKGSA-N	1.0	WQZGKKKJIJFFOK-GASJEMHNSA-N	direct	637265842	189.0	49.321481621	0.01	71.2879482856	0.450875012644	2.01	0.224133665568
9859096	637265842	12848.0	35.6439741428	0.901750025289	GUBGYTABKSRVRQ-OEBXJAKGSA-N	1.0	WQZGKKKJIJFFOK-GASJEMHNSA-N	direct	637265842	1846.0	49.321481621	0.01	71.2879482856	0.450875012644	2.01	0.224133665568
9859097	637265842	12848.0	35.6439741428	0.901750025289	GUBGYTABKSRVRQ-OEBXJAKGSA-N	1.0	WQZGKKKJIJFFOK-GASJEMHNSA-N	direct	637265842	2046.0	49.321481621	0.01	71.2879482856	0.450875012644	2.01	0.224133665568
11132495	637271537	12848.0	36.1337126609	0.88620586045	GUBGYTABKSRVRQ-OEBXJAKGSA-N	1.0	WQZGKKKJIJFFOK-GASJEMHNSA-N	direct	637271537	8360.0	85.5316526696	0.01	72.2674253218	0.443102930225	2.01	0.223924093169
11132496	637271537	12848.0	36.1337126609	0.88620586045	GUBGYTABKSRVRQ-OEBXJAKGSA-N	1.0	WQZGKKKJIJFFOK-GASJEMHNSA-N	direct	637271537	10160.0	85.5316526696	0.01	72.2674253218	0.443102930225	2.01	0.223924093169
25026232	637266728	1157.0	35.467245621	0.902555688805	GUBGYTABKSRVRQ-OEBXJAKGSA-N	1.0	WQZGKKKJIJFFOK-GASJEMHNSA-N	direct	637266728	2964.0	51.57024772	0.01	70.934491242	0.451277844403	2.01	0.223905308703
25026233	637266728	1157.0	35.467245621	0.902555688805	GUBGYTABKSRVRQ-OEBXJAKGSA-N	1.0	WQZGKKKJIJFFOK-GASJEMHNSA-N	direct	637266728	7054.0	48.9788107009	0.01	70.934491242	0.451277844403	2.01	0.223905308703
25026276	637266728	2964.0	35.467245621	0.902555688805	GUBGYTABKSRVRQ-OEBXJAKGSA-N	1.0	WQZGKKKJIJFFOK-GASJEMHNSA-N	direct	637266728	1157.0	51.57024772	0.01	70.934491242	0.451277844403	2.01	0.223905308703
25026278	637266728	2964.0	35.467245621	0.902555688805	GUBGYTABKSRVRQ-OEBXJAKGSA-N	1.0	WQZGKKKJIJFFOK-GASJEMHNSA-N	direct	637266728	7054.0	48.9788107009	0.01	70.934491242	0.451277844403	2.01	0.223905308703
25026412	637266728	1157.0	35.467245621	0.901750025289	GUBGYTABKSRVRQ-OEBXJAKGSA-N	1.0	WQZGKKKJIJFFOK-GASJEMHNSA-N	direct	637266728	2964.0	51.57024772	0.01	70.934491242	0.450875012644	2.01	0.223855324875
25026413	637266728	1157.0	35.467245621	0.901750025289	GUBGYTABKSRVRQ-OEBXJAKGSA-N	1.0	WQZGKKKJIJFFOK-GASJEMHNSA-N	direct	637266728	7054.0	48.9788107009	0.01	70.934491242	0.450875012644	2.01	0.223855324875
25026456	637266728	2964.0	35.467245621	0.901750025289	GUBGYTABKSRVRQ-OEBXJAKGSA-N	1.0	WQZGKKKJIJFFOK-GASJEMHNSA-N	direct	637266728	1157.0	51.57024772	0.01	70.934491242	0.450875012644	2.01	0.223855324875
25026458	637266728	2964.0	35.467245621	0.901750025289	GUBGYTABKSRVRQ-OEBXJAKGSA-N	1.0	WQZGKKKJIJFFOK-GASJEMHNSA-N	direct	637266728	7054.0	48.9788107009	0.01	70.934491242	0.450875012644	2.01	0.223855324875
47068143	637271303	10460.0	35.920818754	0.88620586045	GUBGYTABKSRVRQ-OEBXJAKGSA-N	1.0	WQZGKKKJIJFFOK-GASJEMHNSA-N	direct	637271303	13745.0	92.4156687756	0.01	71.8416375079	0.443102930225	2.01	0.223593530908
9389191	637268440	12848.0	36.3788237182	0.87412910321	GUBGYTABKSRVRQ-OEBXJAKGSA-N	1.0	WQZGKKKJIJFFOK-GASJEMHNSA-N	direct	637268440	6129.0	129.0	0.01	72.7576474364	0.437064551605	2.01	0.22353476767
19090436	637269104	2756.0	36.3675427078	0.87412910321	GUBGYTABKSRVRQ-OEBXJAKGSA-N	1.0	WQZGKKKJIJFFOK-VFUOTHLCSA-N	direct	637269104	10447.0	200.0	0.01	72.7350854156	0.437064551605	2.01	0.223517436219
8986848	637265913	4015.0	35.8664610916	0.88620586045	GUBGYTABKSRVRQ-OEBXJAKGSA-N	1.0	RFSUNEUAIZKAJO-OEXCPVAWSA-N	direct	637265913	971.0	101.410050399	0.01	71.7329221833	0.443102930225	2.01	0.223508893884
8986849	637265913	4015.0	35.8664610916	0.88620586045	GUBGYTABKSRVRQ-OEBXJAKGSA-N	1.0	RFSUNEUAIZKAJO-OEXCPVAWSA-N	direct	637265913	6325.0	101.410050399	0.01	71.7329221833	0.443102930225	2.01	0.223508893884
9022588	637270560	1157.0	35.1870866434	0.902555688805	GUBGYTABKSRVRQ-OEBXJAKGSA-N	1.0	WQZGKKKJIJFFOK-GASJEMHNSA-N	direct	637270560	8360.0	63.5157001607	0.01	70.3741732867	0.451277844403	2.01	0.223461830815
9022589	637270560	1157.0	35.1870866434	0.902555688805	GUBGYTABKSRVRQ-OEBXJAKGSA-N	1.0	WQZGKKKJIJFFOK-GASJEMHNSA-N	direct	637270560	10160.0	63.5157001607	0.01	70.3741732867	0.451277844403	2.01	0.223461830815
9022592	637270560	2964.0	35.1870866434	0.902555688805	GUBGYTABKSRVRQ-OEBXJAKGSA-N	1.0	WQZGKKKJIJFFOK-GASJEMHNSA-N	direct	637270560	8360.0	63.5157001607	0.01	70.3741732867	0.451277844403	2.01	0.223461830815
9022593	637270560	2964.0	35.1870866434	0.902555688805	GUBGYTABKSRVRQ-OEBXJAKGSA-N	1.0	WQZGKKKJIJFFOK-GASJEMHNSA-N	direct	637270560	10160.0	63.5157001607	0.01	70.3741732867	0.451277844403	2.01	0.223461830815
9022604	637270560	1157.0	35.1870866434	0.901750025289	GUBGYTABKSRVRQ-OEBXJAKGSA-N	1.0	WQZGKKKJIJFFOK-GASJEMHNSA-N	direct	637270560	8360.0	63.5157001607	0.01	70.3741732867	0.450875012644	2.01	0.223411945987
9022605	637270560	1157.0	35.1870866434	0.901750025289	GUBGYTABKSRVRQ-OEBXJAKGSA-N	1.0	WQZGKKKJIJFFOK-GASJEMHNSA-N	direct	637270560	10160.0	63.5157001607	0.01	70.3741732867	0.450875012644	2.01	0.223411945987
9022608	637270560	2964.0	35.1870866434	0.901750025289	GUBGYTABKSRVRQ-OEBXJAKGSA-N	1.0	WQZGKKKJIJFFOK-GASJEMHNSA-N	direct	637270560	8360.0	63.5157001607	0.01	70.3741732867	0.450875012644	2.01	0.223411945987
9022609	637270560	2964.0	35.1870866434	0.901750025289	GUBGYTABKSRVRQ-OEBXJAKGSA-N	1.0	WQZGKKKJIJFFOK-GASJEMHNSA-N	direct	637270560	10160.0	63.5157001607	0.01	70.3741732867	0.450875012644	2.01	0.223411945987
10816653	637271634	1157.0	35.7375489103	0.88620586045	GUBGYTABKSRVRQ-OEBXJAKGSA-N	1.0	WQZGKKKJIJFFOK-GASJEMHNSA-N	direct	637271634	1785.0	81.8927900304	0.01	71.4750978205	0.443102930225	2.01	0.22330778723
10816654	637271634	2964.0	35.7375489103	0.88620586045	GUBGYTABKSRVRQ-OEBXJAKGSA-N	1.0	WQZGKKKJIJFFOK-GASJEMHNSA-N	direct	637271634	1785.0	81.8927900304	0.01	71.4750978205	0.443102930225	2.01	0.22330778723
10816655	637271634	12848.0	35.7375489103	0.88620586045	GUBGYTABKSRVRQ-OEBXJAKGSA-N	1.0	WQZGKKKJIJFFOK-GASJEMHNSA-N	direct	637271634	1785.0	81.8927900304	0.01	71.4750978205	0.443102930225	2.01	0.22330778723
18508999	637264577	4915.0	35.0655015488	0.902555688805	GUBGYTABKSRVRQ-OEBXJAKGSA-N	1.0	WQZGKKKJIJFFOK-DHVFOXMCSA-N	direct	637264577	3309.0	89.9430951487	0.01	70.1310030975	0.451277844403	2.01	0.223268543254
18509001	637264577	4915.0	35.0655015488	0.901750025289	GUBGYTABKSRVRQ-OEBXJAKGSA-N	1.0	WQZGKKKJIJFFOK-DHVFOXMCSA-N	direct	637264577	3309.0	89.9430951487	0.01	70.1310030975	0.450875012644	2.01	0.223218701575
9858569	637265842	1157.0	35.6439741428	0.88620586045	GUBGYTABKSRVRQ-OEBXJAKGSA-N	1.0	WQZGKKKJIJFFOK-GASJEMHNSA-N	direct	637265842	4116.0	48.4190750243	0.01	71.2879482856	0.443102930225	2.01	0.223161466875
9858661	637265842	2964.0	35.6439741428	0.88620586045	GUBGYTABKSRVRQ-OEBXJAKGSA-N	1.0	WQZGKKKJIJFFOK-GASJEMHNSA-N	direct	637265842	4116.0	48.4190750243	0.01	71.2879482856	0.443102930225	2.01	0.223161466875
9858753	637265842	12848.0	35.6439741428	0.88620586045	GUBGYTABKSRVRQ-OEBXJAKGSA-N	1.0	WQZGKKKJIJFFOK-GASJEMHNSA-N	direct	637265842	4116.0	48.4190750243	0.01	71.2879482856	0.443102930225	2.01	0.223161466875
9858750	637265842	12848.0	35.6439741428	0.88620586045	GUBGYTABKSRVRQ-OEBXJAKGSA-N	1.0	WQZGKKKJIJFFOK-GASJEMHNSA-N	direct	637265842	189.0	49.321481621	0.01	71.2879482856	0.443102930225	2.01	0.223161466875
9858751	637265842	12848.0	35.6439741428	0.88620586045	GUBGYTABKSRVRQ-OEBXJAKGSA-N	1.0	WQZGKKKJIJFFOK-GASJEMHNSA-N	direct	637265842	1846.0	49.321481621	0.01	71.2879482856	0.443102930225	2.01	0.223161466875
9858752	637265842	12848.0	35.6439741428	0.88620586045	GUBGYTABKSRVRQ-OEBXJAKGSA-N	1.0	WQZGKKKJIJFFOK-GASJEMHNSA-N	direct	637265842	2046.0	49.321481621	0.01	71.2879482856	0.443102930225	2.01	0.223161466875
11132547	637271537	12848.0	36.1337126609	0.87412910321	GUBGYTABKSRVRQ-OEBXJAKGSA-N	1.0	WQZGKKKJIJFFOK-GASJEMHNSA-N	direct	637271537	8360.0	85.5316526696	0.01	72.2674253218	0.437064551605	2.01	0.223157282765
11132548	637271537	12848.0	36.1337126609	0.87412910321	GUBGYTABKSRVRQ-OEBXJAKGSA-N	1.0	WQZGKKKJIJFFOK-GASJEMHNSA-N	direct	637271537	10160.0	85.5316526696	0.01	72.2674253218	0.437064551605	2.01	0.223157282765
9988535	637268439	1157.0	34.8996294549	0.902555688805	GUBGYTABKSRVRQ-OEBXJAKGSA-N	1.0	WQZGKKKJIJFFOK-GASJEMHNSA-N	direct	637268439	4116.0	48.2291479884	0.01	69.7992589098	0.451277844403	2.01	0.223004039006
9988536	637268439	2964.0	34.8996294549	0.902555688805	GUBGYTABKSRVRQ-OEBXJAKGSA-N	1.0	WQZGKKKJIJFFOK-GASJEMHNSA-N	direct	637268439	4116.0	48.2291479884	0.01	69.7992589098	0.451277844403	2.01	0.223004039006
9988537	637268439	12848.0	34.8996294549	0.902555688805	GUBGYTABKSRVRQ-OEBXJAKGSA-N	1.0	WQZGKKKJIJFFOK-GASJEMHNSA-N	direct	637268439	4116.0	48.2291479884	0.01	69.7992589098	0.451277844403	2.01	0.223004039006
9988541	637268439	1157.0	34.8996294549	0.901750025289	GUBGYTABKSRVRQ-OEBXJAKGSA-N	1.0	WQZGKKKJIJFFOK-GASJEMHNSA-N	direct	637268439	4116.0	48.2291479884	0.01	69.7992589098	0.450875012644	2.01	0.222954256373
9988542	637268439	2964.0	34.8996294549	0.901750025289	GUBGYTABKSRVRQ-OEBXJAKGSA-N	1.0	WQZGKKKJIJFFOK-GASJEMHNSA-N	direct	637268439	4116.0	48.2291479884	0.01	69.7992589098	0.450875012644	2.01	0.222954256373
9988543	637268439	12848.0	34.8996294549	0.901750025289	GUBGYTABKSRVRQ-OEBXJAKGSA-N	1.0	WQZGKKKJIJFFOK-GASJEMHNSA-N	direct	637268439	4116.0	48.2291479884	0.01	69.7992589098	0.450875012644	2.01	0.222954256373
25026322	637266728	1157.0	35.467245621	0.88620586045	GUBGYTABKSRVRQ-OEBXJAKGSA-N	1.0	WQZGKKKJIJFFOK-GASJEMHNSA-N	direct	637266728	2964.0	51.57024772	0.01	70.934491242	0.443102930225	2.01	0.222884333508
25026323	637266728	1157.0	35.467245621	0.88620586045	GUBGYTABKSRVRQ-OEBXJAKGSA-N	1.0	WQZGKKKJIJFFOK-GASJEMHNSA-N	direct	637266728	7054.0	48.9788107009	0.01	70.934491242	0.443102930225	2.01	0.222884333508
25026366	637266728	2964.0	35.467245621	0.88620586045	GUBGYTABKSRVRQ-OEBXJAKGSA-N	1.0	WQZGKKKJIJFFOK-GASJEMHNSA-N	direct	637266728	1157.0	51.57024772	0.01	70.934491242	0.443102930225	2.01	0.222884333508
25026368	637266728	2964.0	35.467245621	0.88620586045	GUBGYTABKSRVRQ-OEBXJAKGSA-N	1.0	WQZGKKKJIJFFOK-GASJEMHNSA-N	direct	637266728	7054.0	48.9788107009	0.01	70.934491242	0.443102930225	2.01	0.222884333508
47068153	637271303	10460.0	35.920818754	0.87412910321	GUBGYTABKSRVRQ-OEBXJAKGSA-N	1.0	WQZGKKKJIJFFOK-GASJEMHNSA-N	direct	637271303	13745.0	92.4156687756	0.01	71.8416375079	0.437064551605	2.01	0.222827852488
8986932	637265913	4015.0	35.8664610916	0.87412910321	GUBGYTABKSRVRQ-OEBXJAKGSA-N	1.0	RFSUNEUAIZKAJO-OEXCPVAWSA-N	direct	637265913	971.0	101.410050399	0.01	71.7329221833	0.437064551605	2.01	0.222743505297
8986933	637265913	4015.0	35.8664610916	0.87412910321	GUBGYTABKSRVRQ-OEBXJAKGSA-N	1.0	RFSUNEUAIZKAJO-OEXCPVAWSA-N	direct	637265913	6325.0	101.410050399	0.01	71.7329221833	0.437064551605	2.01	0.222743505297
8986802	637265913	3907.0	34.721246399	0.902555688805	GUBGYTABKSRVRQ-OEBXJAKGSA-N	1.0	LKDRXBCSQODPBY-AMVSKUEXSA-N	direct	637265913	971.0	101.410050399	0.01	69.4424927981	0.451277844403	2.01	0.222718530112
8986803	637265913	3907.0	34.721246399	0.902555688805	GUBGYTABKSRVRQ-OEBXJAKGSA-N	1.0	LKDRXBCSQODPBY-AMVSKUEXSA-N	direct	637265913	6325.0	101.410050399	0.01	69.4424927981	0.451277844403	2.01	0.222718530112
8986886	637265913	3907.0	34.721246399	0.901750025289	GUBGYTABKSRVRQ-OEBXJAKGSA-N	1.0	LKDRXBCSQODPBY-AMVSKUEXSA-N	direct	637265913	971.0	101.410050399	0.01	69.4424927981	0.450875012644	2.01	0.222668811215
8986887	637265913	3907.0	34.721246399	0.901750025289	GUBGYTABKSRVRQ-OEBXJAKGSA-N	1.0	LKDRXBCSQODPBY-AMVSKUEXSA-N	direct	637265913	6325.0	101.410050399	0.01	69.4424927981	0.450875012644	2.01	0.222668811215
10816671	637271634	1157.0	35.7375489103	0.87412910321	GUBGYTABKSRVRQ-OEBXJAKGSA-N	1.0	WQZGKKKJIJFFOK-GASJEMHNSA-N	direct	637271634	1785.0	81.8927900304	0.01	71.4750978205	0.437064551605	2.01	0.222543087317
10816672	637271634	2964.0	35.7375489103	0.87412910321	GUBGYTABKSRVRQ-OEBXJAKGSA-N	1.0	WQZGKKKJIJFFOK-GASJEMHNSA-N	direct	637271634	1785.0	81.8927900304	0.01	71.4750978205	0.437064551605	2.01	0.222543087317
10816673	637271634	12848.0	35.7375489103	0.87412910321	GUBGYTABKSRVRQ-OEBXJAKGSA-N	1.0	WQZGKKKJIJFFOK-GASJEMHNSA-N	direct	637271634	1785.0	81.8927900304	0.01	71.4750978205	0.437064551605	2.01	0.222543087317
24814796	637268084	4015.0	34.5800442515	0.902555688805	GUBGYTABKSRVRQ-OEBXJAKGSA-N	1.0	RFSUNEUAIZKAJO-OEXCPVAWSA-N	direct	637268084	12738.0	60.8041003476	0.01	69.160088503	0.451277844403	2.01	0.222491749598
24814797	637268084	4015.0	34.5800442515	0.902555688805	GUBGYTABKSRVRQ-OEBXJAKGSA-N	1.0	RFSUNEUAIZKAJO-OEXCPVAWSA-N	direct	637268084	13336.0	60.8041003476	0.01	69.160088503	0.451277844403	2.01	0.222491749598
24814798	637268084	4015.0	34.5800442515	0.902555688805	GUBGYTABKSRVRQ-OEBXJAKGSA-N	1.0	RFSUNEUAIZKAJO-OEXCPVAWSA-N	direct	637268084	13868.0	60.8041003476	0.01	69.160088503	0.451277844403	2.01	0.222491749598
24814799	637268084	4015.0	34.5800442515	0.902555688805	GUBGYTABKSRVRQ-OEBXJAKGSA-N	1.0	RFSUNEUAIZKAJO-OEXCPVAWSA-N	direct	637268084	14332.0	60.8041003476	0.01	69.160088503	0.451277844403	2.01	0.222491749598
24814800	637268084	4015.0	34.5800442515	0.902555688805	GUBGYTABKSRVRQ-OEBXJAKGSA-N	1.0	RFSUNEUAIZKAJO-OEXCPVAWSA-N	direct	637268084	16554.0	60.8041003476	0.01	69.160088503	0.451277844403	2.01	0.222491749598
24814801	637268084	4015.0	34.5800442515	0.902555688805	GUBGYTABKSRVRQ-OEBXJAKGSA-N	1.0	RFSUNEUAIZKAJO-OEXCPVAWSA-N	direct	637268084	16566.0	60.8041003476	0.01	69.160088503	0.451277844403	2.01	0.222491749598
25341746	637268956	12848.0	34.5800442515	0.902555688805	GUBGYTABKSRVRQ-OEBXJAKGSA-N	1.0	WQZGKKKJIJFFOK-GASJEMHNSA-N	direct	637268956	1203.0	63.4329736338	0.01	69.160088503	0.451277844403	2.01	0.222491749598
25341747	637268956	12848.0	34.5800442515	0.902555688805	GUBGYTABKSRVRQ-OEBXJAKGSA-N	1.0	WQZGKKKJIJFFOK-GASJEMHNSA-N	direct	637268956	7560.0	63.4329736338	0.01	69.160088503	0.451277844403	2.01	0.222491749598
25341748	637268956	12848.0	34.5800442515	0.902555688805	GUBGYTABKSRVRQ-OEBXJAKGSA-N	1.0	WQZGKKKJIJFFOK-GASJEMHNSA-N	direct	637268956	7637.0	63.4329736338	0.01	69.160088503	0.451277844403	2.01	0.222491749598
25341749	637268956	12848.0	34.5800442515	0.902555688805	GUBGYTABKSRVRQ-OEBXJAKGSA-N	1.0	WQZGKKKJIJFFOK-GASJEMHNSA-N	direct	637268956	9801.0	63.4329736338	0.01	69.160088503	0.451277844403	2.01	0.222491749598
25341750	637268956	12848.0	34.5800442515	0.902555688805	GUBGYTABKSRVRQ-OEBXJAKGSA-N	1.0	WQZGKKKJIJFFOK-GASJEMHNSA-N	direct	637268956	11610.0	63.4329736338	0.01	69.160088503	0.451277844403	2.01	0.222491749598
25341751	637268956	12848.0	34.5800442515	0.902555688805	GUBGYTABKSRVRQ-OEBXJAKGSA-N	1.0	WQZGKKKJIJFFOK-GASJEMHNSA-N	direct	637268956	8360.0	54.2125395255	0.01	69.160088503	0.451277844403	2.01	0.222491749598
25341752	637268956	12848.0	34.5800442515	0.902555688805	GUBGYTABKSRVRQ-OEBXJAKGSA-N	1.0	WQZGKKKJIJFFOK-GASJEMHNSA-N	direct	637268956	10160.0	54.2125395255	0.01	69.160088503	0.451277844403	2.01	0.222491749598
9022596	637270560	1157.0	35.1870866434	0.88620586045	GUBGYTABKSRVRQ-OEBXJAKGSA-N	1.0	WQZGKKKJIJFFOK-GASJEMHNSA-N	direct	637270560	8360.0	63.5157001607	0.01	70.3741732867	0.443102930225	2.01	0.222442877814
9022597	637270560	1157.0	35.1870866434	0.88620586045	GUBGYTABKSRVRQ-OEBXJAKGSA-N	1.0	WQZGKKKJIJFFOK-GASJEMHNSA-N	direct	637270560	10160.0	63.5157001607	0.01	70.3741732867	0.443102930225	2.01	0.222442877814
9022600	637270560	2964.0	35.1870866434	0.88620586045	GUBGYTABKSRVRQ-OEBXJAKGSA-N	1.0	WQZGKKKJIJFFOK-GASJEMHNSA-N	direct	637270560	8360.0	63.5157001607	0.01	70.3741732867	0.443102930225	2.01	0.222442877814
9022601	637270560	2964.0	35.1870866434	0.88620586045	GUBGYTABKSRVRQ-OEBXJAKGSA-N	1.0	WQZGKKKJIJFFOK-GASJEMHNSA-N	direct	637270560	10160.0	63.5157001607	0.01	70.3741732867	0.443102930225	2.01	0.222442877814
24814808	637268084	4015.0	34.5800442515	0.901750025289	GUBGYTABKSRVRQ-OEBXJAKGSA-N	1.0	RFSUNEUAIZKAJO-OEXCPVAWSA-N	direct	637268084	12738.0	60.8041003476	0.01	69.160088503	0.450875012644	2.01	0.222442081327
24814809	637268084	4015.0	34.5800442515	0.901750025289	GUBGYTABKSRVRQ-OEBXJAKGSA-N	1.0	RFSUNEUAIZKAJO-OEXCPVAWSA-N	direct	637268084	13336.0	60.8041003476	0.01	69.160088503	0.450875012644	2.01	0.222442081327
24814810	637268084	4015.0	34.5800442515	0.901750025289	GUBGYTABKSRVRQ-OEBXJAKGSA-N	1.0	RFSUNEUAIZKAJO-OEXCPVAWSA-N	direct	637268084	13868.0	60.8041003476	0.01	69.160088503	0.450875012644	2.01	0.222442081327
24814811	637268084	4015.0	34.5800442515	0.901750025289	GUBGYTABKSRVRQ-OEBXJAKGSA-N	1.0	RFSUNEUAIZKAJO-OEXCPVAWSA-N	direct	637268084	14332.0	60.8041003476	0.01	69.160088503	0.450875012644	2.01	0.222442081327
24814812	637268084	4015.0	34.5800442515	0.901750025289	GUBGYTABKSRVRQ-OEBXJAKGSA-N	1.0	RFSUNEUAIZKAJO-OEXCPVAWSA-N	direct	637268084	16554.0	60.8041003476	0.01	69.160088503	0.450875012644	2.01	0.222442081327
24814813	637268084	4015.0	34.5800442515	0.901750025289	GUBGYTABKSRVRQ-OEBXJAKGSA-N	1.0	RFSUNEUAIZKAJO-OEXCPVAWSA-N	direct	637268084	16566.0	60.8041003476	0.01	69.160088503	0.450875012644	2.01	0.222442081327
25341928	637268956	12848.0	34.5800442515	0.901750025289	GUBGYTABKSRVRQ-OEBXJAKGSA-N	1.0	WQZGKKKJIJFFOK-GASJEMHNSA-N	direct	637268956	1203.0	63.4329736338	0.01	69.160088503	0.450875012644	2.01	0.222442081327
25341929	637268956	12848.0	34.5800442515	0.901750025289	GUBGYTABKSRVRQ-OEBXJAKGSA-N	1.0	WQZGKKKJIJFFOK-GASJEMHNSA-N	direct	637268956	7560.0	63.4329736338	0.01	69.160088503	0.450875012644	2.01	0.222442081327
25341930	637268956	12848.0	34.5800442515	0.901750025289	GUBGYTABKSRVRQ-OEBXJAKGSA-N	1.0	WQZGKKKJIJFFOK-GASJEMHNSA-N	direct	637268956	7637.0	63.4329736338	0.01	69.160088503	0.450875012644	2.01	0.222442081327
25341931	637268956	12848.0	34.5800442515	0.901750025289	GUBGYTABKSRVRQ-OEBXJAKGSA-N	1.0	WQZGKKKJIJFFOK-GASJEMHNSA-N	direct	637268956	9801.0	63.4329736338	0.01	69.160088503	0.450875012644	2.01	0.222442081327
25341932	637268956	12848.0	34.5800442515	0.901750025289	GUBGYTABKSRVRQ-OEBXJAKGSA-N	1.0	WQZGKKKJIJFFOK-GASJEMHNSA-N	direct	637268956	11610.0	63.4329736338	0.01	69.160088503	0.450875012644	2.01	0.222442081327
25341933	637268956	12848.0	34.5800442515	0.901750025289	GUBGYTABKSRVRQ-OEBXJAKGSA-N	1.0	WQZGKKKJIJFFOK-GASJEMHNSA-N	direct	637268956	8360.0	54.2125395255	0.01	69.160088503	0.450875012644	2.01	0.222442081327
25341934	637268956	12848.0	34.5800442515	0.901750025289	GUBGYTABKSRVRQ-OEBXJAKGSA-N	1.0	WQZGKKKJIJFFOK-GASJEMHNSA-N	direct	637268956	10160.0	54.2125395255	0.01	69.160088503	0.450875012644	2.01	0.222442081327
9859259	637265842	1157.0	35.6439741428	0.87412910321	GUBGYTABKSRVRQ-OEBXJAKGSA-N	1.0	WQZGKKKJIJFFOK-GASJEMHNSA-N	direct	637265842	4116.0	48.4190750243	0.01	71.2879482856	0.437064551605	2.01	0.222397268025
9859351	637265842	2964.0	35.6439741428	0.87412910321	GUBGYTABKSRVRQ-OEBXJAKGSA-N	1.0	WQZGKKKJIJFFOK-GASJEMHNSA-N	direct	637265842	4116.0	48.4190750243	0.01	71.2879482856	0.437064551605	2.01	0.222397268025
9859443	637265842	12848.0	35.6439741428	0.87412910321	GUBGYTABKSRVRQ-OEBXJAKGSA-N	1.0	WQZGKKKJIJFFOK-GASJEMHNSA-N	direct	637265842	4116.0	48.4190750243	0.01	71.2879482856	0.437064551605	2.01	0.222397268025
9859440	637265842	12848.0	35.6439741428	0.87412910321	GUBGYTABKSRVRQ-OEBXJAKGSA-N	1.0	WQZGKKKJIJFFOK-GASJEMHNSA-N	direct	637265842	189.0	49.321481621	0.01	71.2879482856	0.437064551605	2.01	0.222397268025
9859441	637265842	12848.0	35.6439741428	0.87412910321	GUBGYTABKSRVRQ-OEBXJAKGSA-N	1.0	WQZGKKKJIJFFOK-GASJEMHNSA-N	direct	637265842	1846.0	49.321481621	0.01	71.2879482856	0.437064551605	2.01	0.222397268025
9859442	637265842	12848.0	35.6439741428	0.87412910321	GUBGYTABKSRVRQ-OEBXJAKGSA-N	1.0	WQZGKKKJIJFFOK-GASJEMHNSA-N	direct	637265842	2046.0	49.321481621	0.01	71.2879482856	0.437064551605	2.01	0.222397268025
8803423	637266050	3907.0	34.4907974777	0.902555688805	GUBGYTABKSRVRQ-OEBXJAKGSA-N	1.0	LKDRXBCSQODPBY-AMVSKUEXSA-N	direct	637266050	4116.0	95.4921441283	0.01	68.9815949553	0.451277844403	2.01	0.222348054599
8803425	637266050	3907.0	34.4907974777	0.902555688805	GUBGYTABKSRVRQ-OEBXJAKGSA-N	1.0	LKDRXBCSQODPBY-AMVSKUEXSA-N	direct	637266050	12784.0	94.5157001607	0.01	68.9815949553	0.451277844403	2.01	0.222348054599
8803426	637266050	3907.0	34.4907974777	0.902555688805	GUBGYTABKSRVRQ-OEBXJAKGSA-N	1.0	LKDRXBCSQODPBY-AMVSKUEXSA-N	direct	637266050	12799.0	94.5157001607	0.01	68.9815949553	0.451277844403	2.01	0.222348054599
8803427	637266050	3907.0	34.4907974777	0.902555688805	GUBGYTABKSRVRQ-OEBXJAKGSA-N	1.0	LKDRXBCSQODPBY-AMVSKUEXSA-N	direct	637266050	12812.0	94.5157001607	0.01	68.9815949553	0.451277844403	2.01	0.222348054599
8803428	637266050	3907.0	34.4907974777	0.902555688805	GUBGYTABKSRVRQ-OEBXJAKGSA-N	1.0	LKDRXBCSQODPBY-AMVSKUEXSA-N	direct	637266050	12821.0	94.5157001607	0.01	68.9815949553	0.451277844403	2.01	0.222348054599
8803429	637266050	3907.0	34.4907974777	0.902555688805	GUBGYTABKSRVRQ-OEBXJAKGSA-N	1.0	LKDRXBCSQODPBY-AMVSKUEXSA-N	direct	637266050	13199.0	94.5157001607	0.01	68.9815949553	0.451277844403	2.01	0.222348054599
8803430	637266050	3907.0	34.4907974777	0.902555688805	GUBGYTABKSRVRQ-OEBXJAKGSA-N	1.0	LKDRXBCSQODPBY-AMVSKUEXSA-N	direct	637266050	13333.0	94.5157001607	0.01	68.9815949553	0.451277844403	2.01	0.222348054599
8803431	637266050	3907.0	34.4907974777	0.902555688805	GUBGYTABKSRVRQ-OEBXJAKGSA-N	1.0	LKDRXBCSQODPBY-AMVSKUEXSA-N	direct	637266050	13444.0	94.5157001607	0.01	68.9815949553	0.451277844403	2.01	0.222348054599
8803432	637266050	3907.0	34.4907974777	0.902555688805	GUBGYTABKSRVRQ-OEBXJAKGSA-N	1.0	LKDRXBCSQODPBY-AMVSKUEXSA-N	direct	637266050	13446.0	94.5157001607	0.01	68.9815949553	0.451277844403	2.01	0.222348054599
8803433	637266050	3907.0	34.4907974777	0.902555688805	GUBGYTABKSRVRQ-OEBXJAKGSA-N	1.0	LKDRXBCSQODPBY-AMVSKUEXSA-N	direct	637266050	13610.0	94.5157001607	0.01	68.9815949553	0.451277844403	2.01	0.222348054599
8803434	637266050	3907.0	34.4907974777	0.902555688805	GUBGYTABKSRVRQ-OEBXJAKGSA-N	1.0	LKDRXBCSQODPBY-AMVSKUEXSA-N	direct	637266050	13644.0	94.5157001607	0.01	68.9815949553	0.451277844403	2.01	0.222348054599
8803435	637266050	3907.0	34.4907974777	0.902555688805	GUBGYTABKSRVRQ-OEBXJAKGSA-N	1.0	LKDRXBCSQODPBY-AMVSKUEXSA-N	direct	637266050	13757.0	94.5157001607	0.01	68.9815949553	0.451277844403	2.01	0.222348054599
8803436	637266050	3907.0	34.4907974777	0.902555688805	GUBGYTABKSRVRQ-OEBXJAKGSA-N	1.0	LKDRXBCSQODPBY-AMVSKUEXSA-N	direct	637266050	13919.0	94.5157001607	0.01	68.9815949553	0.451277844403	2.01	0.222348054599
8803437	637266050	3907.0	34.4907974777	0.902555688805	GUBGYTABKSRVRQ-OEBXJAKGSA-N	1.0	LKDRXBCSQODPBY-AMVSKUEXSA-N	direct	637266050	13934.0	94.5157001607	0.01	68.9815949553	0.451277844403	2.01	0.222348054599
8803438	637266050	3907.0	34.4907974777	0.902555688805	GUBGYTABKSRVRQ-OEBXJAKGSA-N	1.0	LKDRXBCSQODPBY-AMVSKUEXSA-N	direct	637266050	13981.0	94.5157001607	0.01	68.9815949553	0.451277844403	2.01	0.222348054599
8803439	637266050	3907.0	34.4907974777	0.902555688805	GUBGYTABKSRVRQ-OEBXJAKGSA-N	1.0	LKDRXBCSQODPBY-AMVSKUEXSA-N	direct	637266050	14112.0	94.5157001607	0.01	68.9815949553	0.451277844403	2.01	0.222348054599
8803440	637266050	3907.0	34.4907974777	0.902555688805	GUBGYTABKSRVRQ-OEBXJAKGSA-N	1.0	LKDRXBCSQODPBY-AMVSKUEXSA-N	direct	637266050	14119.0	94.5157001607	0.01	68.9815949553	0.451277844403	2.01	0.222348054599
8803441	637266050	3907.0	34.4907974777	0.902555688805	GUBGYTABKSRVRQ-OEBXJAKGSA-N	1.0	LKDRXBCSQODPBY-AMVSKUEXSA-N	direct	637266050	14492.0	94.5157001607	0.01	68.9815949553	0.451277844403	2.01	0.222348054599
8803442	637266050	3907.0	34.4907974777	0.902555688805	GUBGYTABKSRVRQ-OEBXJAKGSA-N	1.0	LKDRXBCSQODPBY-AMVSKUEXSA-N	direct	637266050	14501.0	94.5157001607	0.01	68.9815949553	0.451277844403	2.01	0.222348054599
8803443	637266050	3907.0	34.4907974777	0.902555688805	GUBGYTABKSRVRQ-OEBXJAKGSA-N	1.0	LKDRXBCSQODPBY-AMVSKUEXSA-N	direct	637266050	14507.0	94.5157001607	0.01	68.9815949553	0.451277844403	2.01	0.222348054599
8803444	637266050	3907.0	34.4907974777	0.902555688805	GUBGYTABKSRVRQ-OEBXJAKGSA-N	1.0	LKDRXBCSQODPBY-AMVSKUEXSA-N	direct	637266050	14517.0	94.5157001607	0.01	68.9815949553	0.451277844403	2.01	0.222348054599
8803445	637266050	3907.0	34.4907974777	0.902555688805	GUBGYTABKSRVRQ-OEBXJAKGSA-N	1.0	LKDRXBCSQODPBY-AMVSKUEXSA-N	direct	637266050	14526.0	94.5157001607	0.01	68.9815949553	0.451277844403	2.01	0.222348054599
8803446	637266050	3907.0	34.4907974777	0.902555688805	GUBGYTABKSRVRQ-OEBXJAKGSA-N	1.0	LKDRXBCSQODPBY-AMVSKUEXSA-N	direct	637266050	14537.0	94.5157001607	0.01	68.9815949553	0.451277844403	2.01	0.222348054599
8803447	637266050	3907.0	34.4907974777	0.902555688805	GUBGYTABKSRVRQ-OEBXJAKGSA-N	1.0	LKDRXBCSQODPBY-AMVSKUEXSA-N	direct	637266050	14695.0	94.5157001607	0.01	68.9815949553	0.451277844403	2.01	0.222348054599
8803448	637266050	3907.0	34.4907974777	0.902555688805	GUBGYTABKSRVRQ-OEBXJAKGSA-N	1.0	LKDRXBCSQODPBY-AMVSKUEXSA-N	direct	637266050	16605.0	94.5157001607	0.01	68.9815949553	0.451277844403	2.01	0.222348054599
8803449	637266050	3907.0	34.4907974777	0.902555688805	GUBGYTABKSRVRQ-OEBXJAKGSA-N	1.0	LKDRXBCSQODPBY-AMVSKUEXSA-N	direct	637266050	16791.0	94.5157001607	0.01	68.9815949553	0.451277844403	2.01	0.222348054599
8803450	637266050	3907.0	34.4907974777	0.902555688805	GUBGYTABKSRVRQ-OEBXJAKGSA-N	1.0	LKDRXBCSQODPBY-AMVSKUEXSA-N	direct	637266050	16888.0	94.5157001607	0.01	68.9815949553	0.451277844403	2.01	0.222348054599
8804061	637266050	3907.0	34.4907974777	0.901750025289	GUBGYTABKSRVRQ-OEBXJAKGSA-N	1.0	LKDRXBCSQODPBY-AMVSKUEXSA-N	direct	637266050	4116.0	95.4921441283	0.01	68.9815949553	0.450875012644	2.01	0.222298418406
8804063	637266050	3907.0	34.4907974777	0.901750025289	GUBGYTABKSRVRQ-OEBXJAKGSA-N	1.0	LKDRXBCSQODPBY-AMVSKUEXSA-N	direct	637266050	12784.0	94.5157001607	0.01	68.9815949553	0.450875012644	2.01	0.222298418406
8804064	637266050	3907.0	34.4907974777	0.901750025289	GUBGYTABKSRVRQ-OEBXJAKGSA-N	1.0	LKDRXBCSQODPBY-AMVSKUEXSA-N	direct	637266050	12799.0	94.5157001607	0.01	68.9815949553	0.450875012644	2.01	0.222298418406
8804065	637266050	3907.0	34.4907974777	0.901750025289	GUBGYTABKSRVRQ-OEBXJAKGSA-N	1.0	LKDRXBCSQODPBY-AMVSKUEXSA-N	direct	637266050	12812.0	94.5157001607	0.01	68.9815949553	0.450875012644	2.01	0.222298418406
8804066	637266050	3907.0	34.4907974777	0.901750025289	GUBGYTABKSRVRQ-OEBXJAKGSA-N	1.0	LKDRXBCSQODPBY-AMVSKUEXSA-N	direct	637266050	12821.0	94.5157001607	0.01	68.9815949553	0.450875012644	2.01	0.222298418406
8804067	637266050	3907.0	34.4907974777	0.901750025289	GUBGYTABKSRVRQ-OEBXJAKGSA-N	1.0	LKDRXBCSQODPBY-AMVSKUEXSA-N	direct	637266050	13199.0	94.5157001607	0.01	68.9815949553	0.450875012644	2.01	0.222298418406
8804068	637266050	3907.0	34.4907974777	0.901750025289	GUBGYTABKSRVRQ-OEBXJAKGSA-N	1.0	LKDRXBCSQODPBY-AMVSKUEXSA-N	direct	637266050	13333.0	94.5157001607	0.01	68.9815949553	0.450875012644	2.01	0.222298418406
8804069	637266050	3907.0	34.4907974777	0.901750025289	GUBGYTABKSRVRQ-OEBXJAKGSA-N	1.0	LKDRXBCSQODPBY-AMVSKUEXSA-N	direct	637266050	13444.0	94.5157001607	0.01	68.9815949553	0.450875012644	2.01	0.222298418406
8804070	637266050	3907.0	34.4907974777	0.901750025289	GUBGYTABKSRVRQ-OEBXJAKGSA-N	1.0	LKDRXBCSQODPBY-AMVSKUEXSA-N	direct	637266050	13446.0	94.5157001607	0.01	68.9815949553	0.450875012644	2.01	0.222298418406
8804071	637266050	3907.0	34.4907974777	0.901750025289	GUBGYTABKSRVRQ-OEBXJAKGSA-N	1.0	LKDRXBCSQODPBY-AMVSKUEXSA-N	direct	637266050	13610.0	94.5157001607	0.01	68.9815949553	0.450875012644	2.01	0.222298418406
8804072	637266050	3907.0	34.4907974777	0.901750025289	GUBGYTABKSRVRQ-OEBXJAKGSA-N	1.0	LKDRXBCSQODPBY-AMVSKUEXSA-N	direct	637266050	13644.0	94.5157001607	0.01	68.9815949553	0.450875012644	2.01	0.222298418406
8804073	637266050	3907.0	34.4907974777	0.901750025289	GUBGYTABKSRVRQ-OEBXJAKGSA-N	1.0	LKDRXBCSQODPBY-AMVSKUEXSA-N	direct	637266050	13757.0	94.5157001607	0.01	68.9815949553	0.450875012644	2.01	0.222298418406
8804074	637266050	3907.0	34.4907974777	0.901750025289	GUBGYTABKSRVRQ-OEBXJAKGSA-N	1.0	LKDRXBCSQODPBY-AMVSKUEXSA-N	direct	637266050	13919.0	94.5157001607	0.01	68.9815949553	0.450875012644	2.01	0.222298418406
8804075	637266050	3907.0	34.4907974777	0.901750025289	GUBGYTABKSRVRQ-OEBXJAKGSA-N	1.0	LKDRXBCSQODPBY-AMVSKUEXSA-N	direct	637266050	13934.0	94.5157001607	0.01	68.9815949553	0.450875012644	2.01	0.222298418406
8804076	637266050	3907.0	34.4907974777	0.901750025289	GUBGYTABKSRVRQ-OEBXJAKGSA-N	1.0	LKDRXBCSQODPBY-AMVSKUEXSA-N	direct	637266050	13981.0	94.5157001607	0.01	68.9815949553	0.450875012644	2.01	0.222298418406
8804077	637266050	3907.0	34.4907974777	0.901750025289	GUBGYTABKSRVRQ-OEBXJAKGSA-N	1.0	LKDRXBCSQODPBY-AMVSKUEXSA-N	direct	637266050	14112.0	94.5157001607	0.01	68.9815949553	0.450875012644	2.01	0.222298418406
8804078	637266050	3907.0	34.4907974777	0.901750025289	GUBGYTABKSRVRQ-OEBXJAKGSA-N	1.0	LKDRXBCSQODPBY-AMVSKUEXSA-N	direct	637266050	14119.0	94.5157001607	0.01	68.9815949553	0.450875012644	2.01	0.222298418406
8804079	637266050	3907.0	34.4907974777	0.901750025289	GUBGYTABKSRVRQ-OEBXJAKGSA-N	1.0	LKDRXBCSQODPBY-AMVSKUEXSA-N	direct	637266050	14492.0	94.5157001607	0.01	68.9815949553	0.450875012644	2.01	0.222298418406
8804080	637266050	3907.0	34.4907974777	0.901750025289	GUBGYTABKSRVRQ-OEBXJAKGSA-N	1.0	LKDRXBCSQODPBY-AMVSKUEXSA-N	direct	637266050	14501.0	94.5157001607	0.01	68.9815949553	0.450875012644	2.01	0.222298418406
8804081	637266050	3907.0	34.4907974777	0.901750025289	GUBGYTABKSRVRQ-OEBXJAKGSA-N	1.0	LKDRXBCSQODPBY-AMVSKUEXSA-N	direct	637266050	14507.0	94.5157001607	0.01	68.9815949553	0.450875012644	2.01	0.222298418406
8804082	637266050	3907.0	34.4907974777	0.901750025289	GUBGYTABKSRVRQ-OEBXJAKGSA-N	1.0	LKDRXBCSQODPBY-AMVSKUEXSA-N	direct	637266050	14517.0	94.5157001607	0.01	68.9815949553	0.450875012644	2.01	0.222298418406
8804083	637266050	3907.0	34.4907974777	0.901750025289	GUBGYTABKSRVRQ-OEBXJAKGSA-N	1.0	LKDRXBCSQODPBY-AMVSKUEXSA-N	direct	637266050	14526.0	94.5157001607	0.01	68.9815949553	0.450875012644	2.01	0.222298418406
8804084	637266050	3907.0	34.4907974777	0.901750025289	GUBGYTABKSRVRQ-OEBXJAKGSA-N	1.0	LKDRXBCSQODPBY-AMVSKUEXSA-N	direct	637266050	14537.0	94.5157001607	0.01	68.9815949553	0.450875012644	2.01	0.222298418406
8804085	637266050	3907.0	34.4907974777	0.901750025289	GUBGYTABKSRVRQ-OEBXJAKGSA-N	1.0	LKDRXBCSQODPBY-AMVSKUEXSA-N	direct	637266050	14695.0	94.5157001607	0.01	68.9815949553	0.450875012644	2.01	0.222298418406
8804086	637266050	3907.0	34.4907974777	0.901750025289	GUBGYTABKSRVRQ-OEBXJAKGSA-N	1.0	LKDRXBCSQODPBY-AMVSKUEXSA-N	direct	637266050	16605.0	94.5157001607	0.01	68.9815949553	0.450875012644	2.01	0.222298418406
8804087	637266050	3907.0	34.4907974777	0.901750025289	GUBGYTABKSRVRQ-OEBXJAKGSA-N	1.0	LKDRXBCSQODPBY-AMVSKUEXSA-N	direct	637266050	16791.0	94.5157001607	0.01	68.9815949553	0.450875012644	2.01	0.222298418406
8804088	637266050	3907.0	34.4907974777	0.901750025289	GUBGYTABKSRVRQ-OEBXJAKGSA-N	1.0	LKDRXBCSQODPBY-AMVSKUEXSA-N	direct	637266050	16888.0	94.5157001607	0.01	68.9815949553	0.450875012644	2.01	0.222298418406
18509000	637264577	4915.0	35.0655015488	0.88620586045	GUBGYTABKSRVRQ-OEBXJAKGSA-N	1.0	WQZGKKKJIJFFOK-DHVFOXMCSA-N	direct	637264577	3309.0	89.9430951487	0.01	70.1310030975	0.443102930225	2.01	0.222250471616
25026502	637266728	1157.0	35.467245621	0.87412910321	GUBGYTABKSRVRQ-OEBXJAKGSA-N	1.0	WQZGKKKJIJFFOK-GASJEMHNSA-N	direct	637266728	2964.0	51.57024772	0.01	70.934491242	0.437064551605	2.01	0.222121083679
25026503	637266728	1157.0	35.467245621	0.87412910321	GUBGYTABKSRVRQ-OEBXJAKGSA-N	1.0	WQZGKKKJIJFFOK-GASJEMHNSA-N	direct	637266728	7054.0	48.9788107009	0.01	70.934491242	0.437064551605	2.01	0.222121083679
25026546	637266728	2964.0	35.467245621	0.87412910321	GUBGYTABKSRVRQ-OEBXJAKGSA-N	1.0	WQZGKKKJIJFFOK-GASJEMHNSA-N	direct	637266728	1157.0	51.57024772	0.01	70.934491242	0.437064551605	2.01	0.222121083679
25026548	637266728	2964.0	35.467245621	0.87412910321	GUBGYTABKSRVRQ-OEBXJAKGSA-N	1.0	WQZGKKKJIJFFOK-GASJEMHNSA-N	direct	637266728	7054.0	48.9788107009	0.01	70.934491242	0.437064551605	2.01	0.222121083679
9988538	637268439	1157.0	34.8996294549	0.88620586045	GUBGYTABKSRVRQ-OEBXJAKGSA-N	1.0	WQZGKKKJIJFFOK-GASJEMHNSA-N	direct	637268439	4116.0	48.2291479884	0.01	69.7992589098	0.443102930225	2.01	0.221987173467
9988539	637268439	2964.0	34.8996294549	0.88620586045	GUBGYTABKSRVRQ-OEBXJAKGSA-N	1.0	WQZGKKKJIJFFOK-GASJEMHNSA-N	direct	637268439	4116.0	48.2291479884	0.01	69.7992589098	0.443102930225	2.01	0.221987173467
9988540	637268439	12848.0	34.8996294549	0.88620586045	GUBGYTABKSRVRQ-OEBXJAKGSA-N	1.0	WQZGKKKJIJFFOK-GASJEMHNSA-N	direct	637268439	4116.0	48.2291479884	0.01	69.7992589098	0.443102930225	2.01	0.221987173467
9857922	637265842	1157.0	36.9244530386	0.833444503492	GUBGYTABKSRVRQ-OEBXJAKGSA-N	1.0	WQZGKKKJIJFFOK-GASJEMHNSA-N	direct	637265842	189.0	49.321481621	0.01	73.8489060772	0.416722251746	2.01	0.221710730267
9857923	637265842	1157.0	36.9244530386	0.833444503492	GUBGYTABKSRVRQ-OEBXJAKGSA-N	1.0	WQZGKKKJIJFFOK-GASJEMHNSA-N	direct	637265842	1846.0	49.321481621	0.01	73.8489060772	0.416722251746	2.01	0.221710730267
9857924	637265842	1157.0	36.9244530386	0.833444503492	GUBGYTABKSRVRQ-OEBXJAKGSA-N	1.0	WQZGKKKJIJFFOK-GASJEMHNSA-N	direct	637265842	2046.0	49.321481621	0.01	73.8489060772	0.416722251746	2.01	0.221710730267
9858014	637265842	2964.0	36.9244530386	0.833444503492	GUBGYTABKSRVRQ-OEBXJAKGSA-N	1.0	WQZGKKKJIJFFOK-GASJEMHNSA-N	direct	637265842	189.0	49.321481621	0.01	73.8489060772	0.416722251746	2.01	0.221710730267
9858015	637265842	2964.0	36.9244530386	0.833444503492	GUBGYTABKSRVRQ-OEBXJAKGSA-N	1.0	WQZGKKKJIJFFOK-GASJEMHNSA-N	direct	637265842	1846.0	49.321481621	0.01	73.8489060772	0.416722251746	2.01	0.221710730267
9858016	637265842	2964.0	36.9244530386	0.833444503492	GUBGYTABKSRVRQ-OEBXJAKGSA-N	1.0	WQZGKKKJIJFFOK-GASJEMHNSA-N	direct	637265842	2046.0	49.321481621	0.01	73.8489060772	0.416722251746	2.01	0.221710730267
8986844	637265913	3907.0	34.721246399	0.88620586045	GUBGYTABKSRVRQ-OEBXJAKGSA-N	1.0	LKDRXBCSQODPBY-AMVSKUEXSA-N	direct	637265913	971.0	101.410050399	0.01	69.4424927981	0.443102930225	2.01	0.221702966452
8986845	637265913	3907.0	34.721246399	0.88620586045	GUBGYTABKSRVRQ-OEBXJAKGSA-N	1.0	LKDRXBCSQODPBY-AMVSKUEXSA-N	direct	637265913	6325.0	101.410050399	0.01	69.4424927981	0.443102930225	2.01	0.221702966452
9022612	637270560	1157.0	35.1870866434	0.87412910321	GUBGYTABKSRVRQ-OEBXJAKGSA-N	1.0	WQZGKKKJIJFFOK-GASJEMHNSA-N	direct	637270560	8360.0	63.5157001607	0.01	70.3741732867	0.437064551605	2.01	0.221681139715
9022613	637270560	1157.0	35.1870866434	0.87412910321	GUBGYTABKSRVRQ-OEBXJAKGSA-N	1.0	WQZGKKKJIJFFOK-GASJEMHNSA-N	direct	637270560	10160.0	63.5157001607	0.01	70.3741732867	0.437064551605	2.01	0.221681139715
9022616	637270560	2964.0	35.1870866434	0.87412910321	GUBGYTABKSRVRQ-OEBXJAKGSA-N	1.0	WQZGKKKJIJFFOK-GASJEMHNSA-N	direct	637270560	8360.0	63.5157001607	0.01	70.3741732867	0.437064551605	2.01	0.221681139715
9022617	637270560	2964.0	35.1870866434	0.87412910321	GUBGYTABKSRVRQ-OEBXJAKGSA-N	1.0	WQZGKKKJIJFFOK-GASJEMHNSA-N	direct	637270560	10160.0	63.5157001607	0.01	70.3741732867	0.437064551605	2.01	0.221681139715
27492244	637267730	5669.0	36.8153085692	0.833444503492	GUBGYTABKSRVRQ-OEBXJAKGSA-N	1.0	LKDRXBCSQODPBY-AMVSKUEXSA-N	direct	637267730	4489.0	50.3585258895	0.01	73.6306171384	0.416722251746	2.01	0.221546710442
18509002	637264577	4915.0	35.0655015488	0.87412910321	GUBGYTABKSRVRQ-OEBXJAKGSA-N	1.0	WQZGKKKJIJFFOK-DHVFOXMCSA-N	direct	637264577	3309.0	89.9430951487	0.01	70.1310030975	0.437064551605	2.01	0.221489392397
24814802	637268084	4015.0	34.5800442515	0.88620586045	GUBGYTABKSRVRQ-OEBXJAKGSA-N	1.0	RFSUNEUAIZKAJO-OEXCPVAWSA-N	direct	637268084	12738.0	60.8041003476	0.01	69.160088503	0.443102930225	2.01	0.221477220024
24814803	637268084	4015.0	34.5800442515	0.88620586045	GUBGYTABKSRVRQ-OEBXJAKGSA-N	1.0	RFSUNEUAIZKAJO-OEXCPVAWSA-N	direct	637268084	13336.0	60.8041003476	0.01	69.160088503	0.443102930225	2.01	0.221477220024
24814804	637268084	4015.0	34.5800442515	0.88620586045	GUBGYTABKSRVRQ-OEBXJAKGSA-N	1.0	RFSUNEUAIZKAJO-OEXCPVAWSA-N	direct	637268084	13868.0	60.8041003476	0.01	69.160088503	0.443102930225	2.01	0.221477220024
24814805	637268084	4015.0	34.5800442515	0.88620586045	GUBGYTABKSRVRQ-OEBXJAKGSA-N	1.0	RFSUNEUAIZKAJO-OEXCPVAWSA-N	direct	637268084	14332.0	60.8041003476	0.01	69.160088503	0.443102930225	2.01	0.221477220024
24814806	637268084	4015.0	34.5800442515	0.88620586045	GUBGYTABKSRVRQ-OEBXJAKGSA-N	1.0	RFSUNEUAIZKAJO-OEXCPVAWSA-N	direct	637268084	16554.0	60.8041003476	0.01	69.160088503	0.443102930225	2.01	0.221477220024
24814807	637268084	4015.0	34.5800442515	0.88620586045	GUBGYTABKSRVRQ-OEBXJAKGSA-N	1.0	RFSUNEUAIZKAJO-OEXCPVAWSA-N	direct	637268084	16566.0	60.8041003476	0.01	69.160088503	0.443102930225	2.01	0.221477220024
25341837	637268956	12848.0	34.5800442515	0.88620586045	GUBGYTABKSRVRQ-OEBXJAKGSA-N	1.0	WQZGKKKJIJFFOK-GASJEMHNSA-N	direct	637268956	1203.0	63.4329736338	0.01	69.160088503	0.443102930225	2.01	0.221477220024
25341838	637268956	12848.0	34.5800442515	0.88620586045	GUBGYTABKSRVRQ-OEBXJAKGSA-N	1.0	WQZGKKKJIJFFOK-GASJEMHNSA-N	direct	637268956	7560.0	63.4329736338	0.01	69.160088503	0.443102930225	2.01	0.221477220024
25341839	637268956	12848.0	34.5800442515	0.88620586045	GUBGYTABKSRVRQ-OEBXJAKGSA-N	1.0	WQZGKKKJIJFFOK-GASJEMHNSA-N	direct	637268956	7637.0	63.4329736338	0.01	69.160088503	0.443102930225	2.01	0.221477220024
25341840	637268956	12848.0	34.5800442515	0.88620586045	GUBGYTABKSRVRQ-OEBXJAKGSA-N	1.0	WQZGKKKJIJFFOK-GASJEMHNSA-N	direct	637268956	9801.0	63.4329736338	0.01	69.160088503	0.443102930225	2.01	0.221477220024
25341841	637268956	12848.0	34.5800442515	0.88620586045	GUBGYTABKSRVRQ-OEBXJAKGSA-N	1.0	WQZGKKKJIJFFOK-GASJEMHNSA-N	direct	637268956	11610.0	63.4329736338	0.01	69.160088503	0.443102930225	2.01	0.221477220024
25341842	637268956	12848.0	34.5800442515	0.88620586045	GUBGYTABKSRVRQ-OEBXJAKGSA-N	1.0	WQZGKKKJIJFFOK-GASJEMHNSA-N	direct	637268956	8360.0	54.2125395255	0.01	69.160088503	0.443102930225	2.01	0.221477220024
25341843	637268956	12848.0	34.5800442515	0.88620586045	GUBGYTABKSRVRQ-OEBXJAKGSA-N	1.0	WQZGKKKJIJFFOK-GASJEMHNSA-N	direct	637268956	10160.0	54.2125395255	0.01	69.160088503	0.443102930225	2.01	0.221477220024
8803742	637266050	3907.0	34.4907974777	0.88620586045	GUBGYTABKSRVRQ-OEBXJAKGSA-N	1.0	LKDRXBCSQODPBY-AMVSKUEXSA-N	direct	637266050	4116.0	95.4921441283	0.01	68.9815949553	0.443102930225	2.01	0.221334180253
8803744	637266050	3907.0	34.4907974777	0.88620586045	GUBGYTABKSRVRQ-OEBXJAKGSA-N	1.0	LKDRXBCSQODPBY-AMVSKUEXSA-N	direct	637266050	12784.0	94.5157001607	0.01	68.9815949553	0.443102930225	2.01	0.221334180253
8803745	637266050	3907.0	34.4907974777	0.88620586045	GUBGYTABKSRVRQ-OEBXJAKGSA-N	1.0	LKDRXBCSQODPBY-AMVSKUEXSA-N	direct	637266050	12799.0	94.5157001607	0.01	68.9815949553	0.443102930225	2.01	0.221334180253
8803746	637266050	3907.0	34.4907974777	0.88620586045	GUBGYTABKSRVRQ-OEBXJAKGSA-N	1.0	LKDRXBCSQODPBY-AMVSKUEXSA-N	direct	637266050	12812.0	94.5157001607	0.01	68.9815949553	0.443102930225	2.01	0.221334180253
8803747	637266050	3907.0	34.4907974777	0.88620586045	GUBGYTABKSRVRQ-OEBXJAKGSA-N	1.0	LKDRXBCSQODPBY-AMVSKUEXSA-N	direct	637266050	12821.0	94.5157001607	0.01	68.9815949553	0.443102930225	2.01	0.221334180253
8803748	637266050	3907.0	34.4907974777	0.88620586045	GUBGYTABKSRVRQ-OEBXJAKGSA-N	1.0	LKDRXBCSQODPBY-AMVSKUEXSA-N	direct	637266050	13199.0	94.5157001607	0.01	68.9815949553	0.443102930225	2.01	0.221334180253
8803749	637266050	3907.0	34.4907974777	0.88620586045	GUBGYTABKSRVRQ-OEBXJAKGSA-N	1.0	LKDRXBCSQODPBY-AMVSKUEXSA-N	direct	637266050	13333.0	94.5157001607	0.01	68.9815949553	0.443102930225	2.01	0.221334180253
8803750	637266050	3907.0	34.4907974777	0.88620586045	GUBGYTABKSRVRQ-OEBXJAKGSA-N	1.0	LKDRXBCSQODPBY-AMVSKUEXSA-N	direct	637266050	13444.0	94.5157001607	0.01	68.9815949553	0.443102930225	2.01	0.221334180253
8803751	637266050	3907.0	34.4907974777	0.88620586045	GUBGYTABKSRVRQ-OEBXJAKGSA-N	1.0	LKDRXBCSQODPBY-AMVSKUEXSA-N	direct	637266050	13446.0	94.5157001607	0.01	68.9815949553	0.443102930225	2.01	0.221334180253
8803752	637266050	3907.0	34.4907974777	0.88620586045	GUBGYTABKSRVRQ-OEBXJAKGSA-N	1.0	LKDRXBCSQODPBY-AMVSKUEXSA-N	direct	637266050	13610.0	94.5157001607	0.01	68.9815949553	0.443102930225	2.01	0.221334180253
8803753	637266050	3907.0	34.4907974777	0.88620586045	GUBGYTABKSRVRQ-OEBXJAKGSA-N	1.0	LKDRXBCSQODPBY-AMVSKUEXSA-N	direct	637266050	13644.0	94.5157001607	0.01	68.9815949553	0.443102930225	2.01	0.221334180253
8803754	637266050	3907.0	34.4907974777	0.88620586045	GUBGYTABKSRVRQ-OEBXJAKGSA-N	1.0	LKDRXBCSQODPBY-AMVSKUEXSA-N	direct	637266050	13757.0	94.5157001607	0.01	68.9815949553	0.443102930225	2.01	0.221334180253
8803755	637266050	3907.0	34.4907974777	0.88620586045	GUBGYTABKSRVRQ-OEBXJAKGSA-N	1.0	LKDRXBCSQODPBY-AMVSKUEXSA-N	direct	637266050	13919.0	94.5157001607	0.01	68.9815949553	0.443102930225	2.01	0.221334180253
8803756	637266050	3907.0	34.4907974777	0.88620586045	GUBGYTABKSRVRQ-OEBXJAKGSA-N	1.0	LKDRXBCSQODPBY-AMVSKUEXSA-N	direct	637266050	13934.0	94.5157001607	0.01	68.9815949553	0.443102930225	2.01	0.221334180253
8803757	637266050	3907.0	34.4907974777	0.88620586045	GUBGYTABKSRVRQ-OEBXJAKGSA-N	1.0	LKDRXBCSQODPBY-AMVSKUEXSA-N	direct	637266050	13981.0	94.5157001607	0.01	68.9815949553	0.443102930225	2.01	0.221334180253
8803758	637266050	3907.0	34.4907974777	0.88620586045	GUBGYTABKSRVRQ-OEBXJAKGSA-N	1.0	LKDRXBCSQODPBY-AMVSKUEXSA-N	direct	637266050	14112.0	94.5157001607	0.01	68.9815949553	0.443102930225	2.01	0.221334180253
8803759	637266050	3907.0	34.4907974777	0.88620586045	GUBGYTABKSRVRQ-OEBXJAKGSA-N	1.0	LKDRXBCSQODPBY-AMVSKUEXSA-N	direct	637266050	14119.0	94.5157001607	0.01	68.9815949553	0.443102930225	2.01	0.221334180253
8803760	637266050	3907.0	34.4907974777	0.88620586045	GUBGYTABKSRVRQ-OEBXJAKGSA-N	1.0	LKDRXBCSQODPBY-AMVSKUEXSA-N	direct	637266050	14492.0	94.5157001607	0.01	68.9815949553	0.443102930225	2.01	0.221334180253
8803761	637266050	3907.0	34.4907974777	0.88620586045	GUBGYTABKSRVRQ-OEBXJAKGSA-N	1.0	LKDRXBCSQODPBY-AMVSKUEXSA-N	direct	637266050	14501.0	94.5157001607	0.01	68.9815949553	0.443102930225	2.01	0.221334180253
8803762	637266050	3907.0	34.4907974777	0.88620586045	GUBGYTABKSRVRQ-OEBXJAKGSA-N	1.0	LKDRXBCSQODPBY-AMVSKUEXSA-N	direct	637266050	14507.0	94.5157001607	0.01	68.9815949553	0.443102930225	2.01	0.221334180253
8803763	637266050	3907.0	34.4907974777	0.88620586045	GUBGYTABKSRVRQ-OEBXJAKGSA-N	1.0	LKDRXBCSQODPBY-AMVSKUEXSA-N	direct	637266050	14517.0	94.5157001607	0.01	68.9815949553	0.443102930225	2.01	0.221334180253
8803764	637266050	3907.0	34.4907974777	0.88620586045	GUBGYTABKSRVRQ-OEBXJAKGSA-N	1.0	LKDRXBCSQODPBY-AMVSKUEXSA-N	direct	637266050	14526.0	94.5157001607	0.01	68.9815949553	0.443102930225	2.01	0.221334180253
8803765	637266050	3907.0	34.4907974777	0.88620586045	GUBGYTABKSRVRQ-OEBXJAKGSA-N	1.0	LKDRXBCSQODPBY-AMVSKUEXSA-N	direct	637266050	14537.0	94.5157001607	0.01	68.9815949553	0.443102930225	2.01	0.221334180253
8803766	637266050	3907.0	34.4907974777	0.88620586045	GUBGYTABKSRVRQ-OEBXJAKGSA-N	1.0	LKDRXBCSQODPBY-AMVSKUEXSA-N	direct	637266050	14695.0	94.5157001607	0.01	68.9815949553	0.443102930225	2.01	0.221334180253
8803767	637266050	3907.0	34.4907974777	0.88620586045	GUBGYTABKSRVRQ-OEBXJAKGSA-N	1.0	LKDRXBCSQODPBY-AMVSKUEXSA-N	direct	637266050	16605.0	94.5157001607	0.01	68.9815949553	0.443102930225	2.01	0.221334180253
8803768	637266050	3907.0	34.4907974777	0.88620586045	GUBGYTABKSRVRQ-OEBXJAKGSA-N	1.0	LKDRXBCSQODPBY-AMVSKUEXSA-N	direct	637266050	16791.0	94.5157001607	0.01	68.9815949553	0.443102930225	2.01	0.221334180253
8803769	637266050	3907.0	34.4907974777	0.88620586045	GUBGYTABKSRVRQ-OEBXJAKGSA-N	1.0	LKDRXBCSQODPBY-AMVSKUEXSA-N	direct	637266050	16888.0	94.5157001607	0.01	68.9815949553	0.443102930225	2.01	0.221334180253
39416257	637270142	1996.0	33.8507808873	0.902555688805	GUBGYTABKSRVRQ-OEBXJAKGSA-N	1.0	WQZGKKKJIJFFOK-SVZMEOIVSA-N	direct	637270142	225.0	45.7594507517	0.01	67.7015617747	0.451277844403	2.01	0.221309317027
39416258	637270142	1996.0	33.8507808873	0.902555688805	GUBGYTABKSRVRQ-OEBXJAKGSA-N	1.0	WQZGKKKJIJFFOK-SVZMEOIVSA-N	direct	637270142	532.0	45.7594507517	0.01	67.7015617747	0.451277844403	2.01	0.221309317027
39416259	637270142	1996.0	33.8507808873	0.902555688805	GUBGYTABKSRVRQ-OEBXJAKGSA-N	1.0	WQZGKKKJIJFFOK-SVZMEOIVSA-N	direct	637270142	831.0	45.7594507517	0.01	67.7015617747	0.451277844403	2.01	0.221309317027
39416260	637270142	1996.0	33.8507808873	0.902555688805	GUBGYTABKSRVRQ-OEBXJAKGSA-N	1.0	WQZGKKKJIJFFOK-SVZMEOIVSA-N	direct	637270142	1409.0	45.7594507517	0.01	67.7015617747	0.451277844403	2.01	0.221309317027
39416261	637270142	1996.0	33.8507808873	0.902555688805	GUBGYTABKSRVRQ-OEBXJAKGSA-N	1.0	WQZGKKKJIJFFOK-SVZMEOIVSA-N	direct	637270142	2408.0	45.7594507517	0.01	67.7015617747	0.451277844403	2.01	0.221309317027
39416262	637270142	1996.0	33.8507808873	0.902555688805	GUBGYTABKSRVRQ-OEBXJAKGSA-N	1.0	WQZGKKKJIJFFOK-SVZMEOIVSA-N	direct	637270142	4636.0	45.7594507517	0.01	67.7015617747	0.451277844403	2.01	0.221309317027
39416269	637270142	1996.0	33.8507808873	0.902555688805	GUBGYTABKSRVRQ-OEBXJAKGSA-N	1.0	WQZGKKKJIJFFOK-SVZMEOIVSA-N	direct	637270142	5618.0	45.2055119533	0.01	67.7015617747	0.451277844403	2.01	0.221309317027
39417117	637270142	1996.0	33.8507808873	0.901750025289	GUBGYTABKSRVRQ-OEBXJAKGSA-N	1.0	WQZGKKKJIJFFOK-SVZMEOIVSA-N	direct	637270142	225.0	45.7594507517	0.01	67.7015617747	0.450875012644	2.01	0.221259912718
39417118	637270142	1996.0	33.8507808873	0.901750025289	GUBGYTABKSRVRQ-OEBXJAKGSA-N	1.0	WQZGKKKJIJFFOK-SVZMEOIVSA-N	direct	637270142	532.0	45.7594507517	0.01	67.7015617747	0.450875012644	2.01	0.221259912718
39417119	637270142	1996.0	33.8507808873	0.901750025289	GUBGYTABKSRVRQ-OEBXJAKGSA-N	1.0	WQZGKKKJIJFFOK-SVZMEOIVSA-N	direct	637270142	831.0	45.7594507517	0.01	67.7015617747	0.450875012644	2.01	0.221259912718
39417120	637270142	1996.0	33.8507808873	0.901750025289	GUBGYTABKSRVRQ-OEBXJAKGSA-N	1.0	WQZGKKKJIJFFOK-SVZMEOIVSA-N	direct	637270142	1409.0	45.7594507517	0.01	67.7015617747	0.450875012644	2.01	0.221259912718
39417121	637270142	1996.0	33.8507808873	0.901750025289	GUBGYTABKSRVRQ-OEBXJAKGSA-N	1.0	WQZGKKKJIJFFOK-SVZMEOIVSA-N	direct	637270142	2408.0	45.7594507517	0.01	67.7015617747	0.450875012644	2.01	0.221259912718
39417122	637270142	1996.0	33.8507808873	0.901750025289	GUBGYTABKSRVRQ-OEBXJAKGSA-N	1.0	WQZGKKKJIJFFOK-SVZMEOIVSA-N	direct	637270142	4636.0	45.7594507517	0.01	67.7015617747	0.450875012644	2.01	0.221259912718
39417129	637270142	1996.0	33.8507808873	0.901750025289	GUBGYTABKSRVRQ-OEBXJAKGSA-N	1.0	WQZGKKKJIJFFOK-SVZMEOIVSA-N	direct	637270142	5618.0	45.2055119533	0.01	67.7015617747	0.450875012644	2.01	0.221259912718
9988544	637268439	1157.0	34.8996294549	0.87412910321	GUBGYTABKSRVRQ-OEBXJAKGSA-N	1.0	WQZGKKKJIJFFOK-GASJEMHNSA-N	direct	637268439	4116.0	48.2291479884	0.01	69.7992589098	0.437064551605	2.01	0.221226995892
9988545	637268439	2964.0	34.8996294549	0.87412910321	GUBGYTABKSRVRQ-OEBXJAKGSA-N	1.0	WQZGKKKJIJFFOK-GASJEMHNSA-N	direct	637268439	4116.0	48.2291479884	0.01	69.7992589098	0.437064551605	2.01	0.221226995892
9988546	637268439	12848.0	34.8996294549	0.87412910321	GUBGYTABKSRVRQ-OEBXJAKGSA-N	1.0	WQZGKKKJIJFFOK-GASJEMHNSA-N	direct	637268439	4116.0	48.2291479884	0.01	69.7992589098	0.437064551605	2.01	0.221226995892
8986928	637265913	3907.0	34.721246399	0.87412910321	GUBGYTABKSRVRQ-OEBXJAKGSA-N	1.0	LKDRXBCSQODPBY-AMVSKUEXSA-N	direct	637265913	971.0	101.410050399	0.01	69.4424927981	0.437064551605	2.01	0.220943762121
8986929	637265913	3907.0	34.721246399	0.87412910321	GUBGYTABKSRVRQ-OEBXJAKGSA-N	1.0	LKDRXBCSQODPBY-AMVSKUEXSA-N	direct	637265913	6325.0	101.410050399	0.01	69.4424927981	0.437064551605	2.01	0.220943762121
9389139	637268440	12848.0	36.3788237182	0.833444503492	GUBGYTABKSRVRQ-OEBXJAKGSA-N	1.0	WQZGKKKJIJFFOK-GASJEMHNSA-N	direct	637268440	6129.0	129.0	0.01	72.7576474364	0.416722251746	2.01	0.22088710223
19090404	637269104	2756.0	36.3675427078	0.833444503492	GUBGYTABKSRVRQ-OEBXJAKGSA-N	1.0	WQZGKKKJIJFFOK-VFUOTHLCSA-N	direct	637269104	10447.0	200.0	0.01	72.7350854156	0.416722251746	2.01	0.220869976061
24814814	637268084	4015.0	34.5800442515	0.87412910321	GUBGYTABKSRVRQ-OEBXJAKGSA-N	1.0	RFSUNEUAIZKAJO-OEXCPVAWSA-N	direct	637268084	12738.0	60.8041003476	0.01	69.160088503	0.437064551605	2.01	0.220718788744
24814815	637268084	4015.0	34.5800442515	0.87412910321	GUBGYTABKSRVRQ-OEBXJAKGSA-N	1.0	RFSUNEUAIZKAJO-OEXCPVAWSA-N	direct	637268084	13336.0	60.8041003476	0.01	69.160088503	0.437064551605	2.01	0.220718788744
24814816	637268084	4015.0	34.5800442515	0.87412910321	GUBGYTABKSRVRQ-OEBXJAKGSA-N	1.0	RFSUNEUAIZKAJO-OEXCPVAWSA-N	direct	637268084	13868.0	60.8041003476	0.01	69.160088503	0.437064551605	2.01	0.220718788744
24814817	637268084	4015.0	34.5800442515	0.87412910321	GUBGYTABKSRVRQ-OEBXJAKGSA-N	1.0	RFSUNEUAIZKAJO-OEXCPVAWSA-N	direct	637268084	14332.0	60.8041003476	0.01	69.160088503	0.437064551605	2.01	0.220718788744
24814818	637268084	4015.0	34.5800442515	0.87412910321	GUBGYTABKSRVRQ-OEBXJAKGSA-N	1.0	RFSUNEUAIZKAJO-OEXCPVAWSA-N	direct	637268084	16554.0	60.8041003476	0.01	69.160088503	0.437064551605	2.01	0.220718788744
24814819	637268084	4015.0	34.5800442515	0.87412910321	GUBGYTABKSRVRQ-OEBXJAKGSA-N	1.0	RFSUNEUAIZKAJO-OEXCPVAWSA-N	direct	637268084	16566.0	60.8041003476	0.01	69.160088503	0.437064551605	2.01	0.220718788744
25342019	637268956	12848.0	34.5800442515	0.87412910321	GUBGYTABKSRVRQ-OEBXJAKGSA-N	1.0	WQZGKKKJIJFFOK-GASJEMHNSA-N	direct	637268956	1203.0	63.4329736338	0.01	69.160088503	0.437064551605	2.01	0.220718788744
25342020	637268956	12848.0	34.5800442515	0.87412910321	GUBGYTABKSRVRQ-OEBXJAKGSA-N	1.0	WQZGKKKJIJFFOK-GASJEMHNSA-N	direct	637268956	7560.0	63.4329736338	0.01	69.160088503	0.437064551605	2.01	0.220718788744
25342021	637268956	12848.0	34.5800442515	0.87412910321	GUBGYTABKSRVRQ-OEBXJAKGSA-N	1.0	WQZGKKKJIJFFOK-GASJEMHNSA-N	direct	637268956	7637.0	63.4329736338	0.01	69.160088503	0.437064551605	2.01	0.220718788744
25342022	637268956	12848.0	34.5800442515	0.87412910321	GUBGYTABKSRVRQ-OEBXJAKGSA-N	1.0	WQZGKKKJIJFFOK-GASJEMHNSA-N	direct	637268956	9801.0	63.4329736338	0.01	69.160088503	0.437064551605	2.01	0.220718788744
25342023	637268956	12848.0	34.5800442515	0.87412910321	GUBGYTABKSRVRQ-OEBXJAKGSA-N	1.0	WQZGKKKJIJFFOK-GASJEMHNSA-N	direct	637268956	11610.0	63.4329736338	0.01	69.160088503	0.437064551605	2.01	0.220718788744
25342024	637268956	12848.0	34.5800442515	0.87412910321	GUBGYTABKSRVRQ-OEBXJAKGSA-N	1.0	WQZGKKKJIJFFOK-GASJEMHNSA-N	direct	637268956	8360.0	54.2125395255	0.01	69.160088503	0.437064551605	2.01	0.220718788744
25342025	637268956	12848.0	34.5800442515	0.87412910321	GUBGYTABKSRVRQ-OEBXJAKGSA-N	1.0	WQZGKKKJIJFFOK-GASJEMHNSA-N	direct	637268956	10160.0	54.2125395255	0.01	69.160088503	0.437064551605	2.01	0.220718788744
8804380	637266050	3907.0	34.4907974777	0.87412910321	GUBGYTABKSRVRQ-OEBXJAKGSA-N	1.0	LKDRXBCSQODPBY-AMVSKUEXSA-N	direct	637266050	4116.0	95.4921441283	0.01	68.9815949553	0.437064551605	2.01	0.220576238801
8804382	637266050	3907.0	34.4907974777	0.87412910321	GUBGYTABKSRVRQ-OEBXJAKGSA-N	1.0	LKDRXBCSQODPBY-AMVSKUEXSA-N	direct	637266050	12784.0	94.5157001607	0.01	68.9815949553	0.437064551605	2.01	0.220576238801
8804383	637266050	3907.0	34.4907974777	0.87412910321	GUBGYTABKSRVRQ-OEBXJAKGSA-N	1.0	LKDRXBCSQODPBY-AMVSKUEXSA-N	direct	637266050	12799.0	94.5157001607	0.01	68.9815949553	0.437064551605	2.01	0.220576238801
8804384	637266050	3907.0	34.4907974777	0.87412910321	GUBGYTABKSRVRQ-OEBXJAKGSA-N	1.0	LKDRXBCSQODPBY-AMVSKUEXSA-N	direct	637266050	12812.0	94.5157001607	0.01	68.9815949553	0.437064551605	2.01	0.220576238801
8804385	637266050	3907.0	34.4907974777	0.87412910321	GUBGYTABKSRVRQ-OEBXJAKGSA-N	1.0	LKDRXBCSQODPBY-AMVSKUEXSA-N	direct	637266050	12821.0	94.5157001607	0.01	68.9815949553	0.437064551605	2.01	0.220576238801
8804386	637266050	3907.0	34.4907974777	0.87412910321	GUBGYTABKSRVRQ-OEBXJAKGSA-N	1.0	LKDRXBCSQODPBY-AMVSKUEXSA-N	direct	637266050	13199.0	94.5157001607	0.01	68.9815949553	0.437064551605	2.01	0.220576238801
8804387	637266050	3907.0	34.4907974777	0.87412910321	GUBGYTABKSRVRQ-OEBXJAKGSA-N	1.0	LKDRXBCSQODPBY-AMVSKUEXSA-N	direct	637266050	13333.0	94.5157001607	0.01	68.9815949553	0.437064551605	2.01	0.220576238801
8804388	637266050	3907.0	34.4907974777	0.87412910321	GUBGYTABKSRVRQ-OEBXJAKGSA-N	1.0	LKDRXBCSQODPBY-AMVSKUEXSA-N	direct	637266050	13444.0	94.5157001607	0.01	68.9815949553	0.437064551605	2.01	0.220576238801
8804389	637266050	3907.0	34.4907974777	0.87412910321	GUBGYTABKSRVRQ-OEBXJAKGSA-N	1.0	LKDRXBCSQODPBY-AMVSKUEXSA-N	direct	637266050	13446.0	94.5157001607	0.01	68.9815949553	0.437064551605	2.01	0.220576238801
8804390	637266050	3907.0	34.4907974777	0.87412910321	GUBGYTABKSRVRQ-OEBXJAKGSA-N	1.0	LKDRXBCSQODPBY-AMVSKUEXSA-N	direct	637266050	13610.0	94.5157001607	0.01	68.9815949553	0.437064551605	2.01	0.220576238801
8804391	637266050	3907.0	34.4907974777	0.87412910321	GUBGYTABKSRVRQ-OEBXJAKGSA-N	1.0	LKDRXBCSQODPBY-AMVSKUEXSA-N	direct	637266050	13644.0	94.5157001607	0.01	68.9815949553	0.437064551605	2.01	0.220576238801
8804392	637266050	3907.0	34.4907974777	0.87412910321	GUBGYTABKSRVRQ-OEBXJAKGSA-N	1.0	LKDRXBCSQODPBY-AMVSKUEXSA-N	direct	637266050	13757.0	94.5157001607	0.01	68.9815949553	0.437064551605	2.01	0.220576238801
8804393	637266050	3907.0	34.4907974777	0.87412910321	GUBGYTABKSRVRQ-OEBXJAKGSA-N	1.0	LKDRXBCSQODPBY-AMVSKUEXSA-N	direct	637266050	13919.0	94.5157001607	0.01	68.9815949553	0.437064551605	2.01	0.220576238801
8804394	637266050	3907.0	34.4907974777	0.87412910321	GUBGYTABKSRVRQ-OEBXJAKGSA-N	1.0	LKDRXBCSQODPBY-AMVSKUEXSA-N	direct	637266050	13934.0	94.5157001607	0.01	68.9815949553	0.437064551605	2.01	0.220576238801
8804395	637266050	3907.0	34.4907974777	0.87412910321	GUBGYTABKSRVRQ-OEBXJAKGSA-N	1.0	LKDRXBCSQODPBY-AMVSKUEXSA-N	direct	637266050	13981.0	94.5157001607	0.01	68.9815949553	0.437064551605	2.01	0.220576238801
8804396	637266050	3907.0	34.4907974777	0.87412910321	GUBGYTABKSRVRQ-OEBXJAKGSA-N	1.0	LKDRXBCSQODPBY-AMVSKUEXSA-N	direct	637266050	14112.0	94.5157001607	0.01	68.9815949553	0.437064551605	2.01	0.220576238801
8804397	637266050	3907.0	34.4907974777	0.87412910321	GUBGYTABKSRVRQ-OEBXJAKGSA-N	1.0	LKDRXBCSQODPBY-AMVSKUEXSA-N	direct	637266050	14119.0	94.5157001607	0.01	68.9815949553	0.437064551605	2.01	0.220576238801
8804398	637266050	3907.0	34.4907974777	0.87412910321	GUBGYTABKSRVRQ-OEBXJAKGSA-N	1.0	LKDRXBCSQODPBY-AMVSKUEXSA-N	direct	637266050	14492.0	94.5157001607	0.01	68.9815949553	0.437064551605	2.01	0.220576238801
8804399	637266050	3907.0	34.4907974777	0.87412910321	GUBGYTABKSRVRQ-OEBXJAKGSA-N	1.0	LKDRXBCSQODPBY-AMVSKUEXSA-N	direct	637266050	14501.0	94.5157001607	0.01	68.9815949553	0.437064551605	2.01	0.220576238801
8804400	637266050	3907.0	34.4907974777	0.87412910321	GUBGYTABKSRVRQ-OEBXJAKGSA-N	1.0	LKDRXBCSQODPBY-AMVSKUEXSA-N	direct	637266050	14507.0	94.5157001607	0.01	68.9815949553	0.437064551605	2.01	0.220576238801
8804401	637266050	3907.0	34.4907974777	0.87412910321	GUBGYTABKSRVRQ-OEBXJAKGSA-N	1.0	LKDRXBCSQODPBY-AMVSKUEXSA-N	direct	637266050	14517.0	94.5157001607	0.01	68.9815949553	0.437064551605	2.01	0.220576238801
8804402	637266050	3907.0	34.4907974777	0.87412910321	GUBGYTABKSRVRQ-OEBXJAKGSA-N	1.0	LKDRXBCSQODPBY-AMVSKUEXSA-N	direct	637266050	14526.0	94.5157001607	0.01	68.9815949553	0.437064551605	2.01	0.220576238801
8804403	637266050	3907.0	34.4907974777	0.87412910321	GUBGYTABKSRVRQ-OEBXJAKGSA-N	1.0	LKDRXBCSQODPBY-AMVSKUEXSA-N	direct	637266050	14537.0	94.5157001607	0.01	68.9815949553	0.437064551605	2.01	0.220576238801
8804404	637266050	3907.0	34.4907974777	0.87412910321	GUBGYTABKSRVRQ-OEBXJAKGSA-N	1.0	LKDRXBCSQODPBY-AMVSKUEXSA-N	direct	637266050	14695.0	94.5157001607	0.01	68.9815949553	0.437064551605	2.01	0.220576238801
8804405	637266050	3907.0	34.4907974777	0.87412910321	GUBGYTABKSRVRQ-OEBXJAKGSA-N	1.0	LKDRXBCSQODPBY-AMVSKUEXSA-N	direct	637266050	16605.0	94.5157001607	0.01	68.9815949553	0.437064551605	2.01	0.220576238801
8804406	637266050	3907.0	34.4907974777	0.87412910321	GUBGYTABKSRVRQ-OEBXJAKGSA-N	1.0	LKDRXBCSQODPBY-AMVSKUEXSA-N	direct	637266050	16791.0	94.5157001607	0.01	68.9815949553	0.437064551605	2.01	0.220576238801
8804407	637266050	3907.0	34.4907974777	0.87412910321	GUBGYTABKSRVRQ-OEBXJAKGSA-N	1.0	LKDRXBCSQODPBY-AMVSKUEXSA-N	direct	637266050	16888.0	94.5157001607	0.01	68.9815949553	0.437064551605	2.01	0.220576238801
11132443	637271537	12848.0	36.1337126609	0.833444503492	GUBGYTABKSRVRQ-OEBXJAKGSA-N	1.0	WQZGKKKJIJFFOK-GASJEMHNSA-N	direct	637271537	8360.0	85.5316526696	0.01	72.2674253218	0.416722251746	2.01	0.220514088458
11132444	637271537	12848.0	36.1337126609	0.833444503492	GUBGYTABKSRVRQ-OEBXJAKGSA-N	1.0	WQZGKKKJIJFFOK-GASJEMHNSA-N	direct	637271537	10160.0	85.5316526696	0.01	72.2674253218	0.416722251746	2.01	0.220514088458
39416687	637270142	1996.0	33.8507808873	0.88620586045	GUBGYTABKSRVRQ-OEBXJAKGSA-N	1.0	WQZGKKKJIJFFOK-SVZMEOIVSA-N	direct	637270142	225.0	45.7594507517	0.01	67.7015617747	0.443102930225	2.01	0.220300179171
39416688	637270142	1996.0	33.8507808873	0.88620586045	GUBGYTABKSRVRQ-OEBXJAKGSA-N	1.0	WQZGKKKJIJFFOK-SVZMEOIVSA-N	direct	637270142	532.0	45.7594507517	0.01	67.7015617747	0.443102930225	2.01	0.220300179171
39416689	637270142	1996.0	33.8507808873	0.88620586045	GUBGYTABKSRVRQ-OEBXJAKGSA-N	1.0	WQZGKKKJIJFFOK-SVZMEOIVSA-N	direct	637270142	831.0	45.7594507517	0.01	67.7015617747	0.443102930225	2.01	0.220300179171
39416690	637270142	1996.0	33.8507808873	0.88620586045	GUBGYTABKSRVRQ-OEBXJAKGSA-N	1.0	WQZGKKKJIJFFOK-SVZMEOIVSA-N	direct	637270142	1409.0	45.7594507517	0.01	67.7015617747	0.443102930225	2.01	0.220300179171
39416691	637270142	1996.0	33.8507808873	0.88620586045	GUBGYTABKSRVRQ-OEBXJAKGSA-N	1.0	WQZGKKKJIJFFOK-SVZMEOIVSA-N	direct	637270142	2408.0	45.7594507517	0.01	67.7015617747	0.443102930225	2.01	0.220300179171
39416692	637270142	1996.0	33.8507808873	0.88620586045	GUBGYTABKSRVRQ-OEBXJAKGSA-N	1.0	WQZGKKKJIJFFOK-SVZMEOIVSA-N	direct	637270142	4636.0	45.7594507517	0.01	67.7015617747	0.443102930225	2.01	0.220300179171
39416699	637270142	1996.0	33.8507808873	0.88620586045	GUBGYTABKSRVRQ-OEBXJAKGSA-N	1.0	WQZGKKKJIJFFOK-SVZMEOIVSA-N	direct	637270142	5618.0	45.2055119533	0.01	67.7015617747	0.443102930225	2.01	0.220300179171
47068133	637271303	10460.0	35.920818754	0.833444503492	GUBGYTABKSRVRQ-OEBXJAKGSA-N	1.0	WQZGKKKJIJFFOK-GASJEMHNSA-N	direct	637271303	13745.0	92.4156687756	0.01	71.8416375079	0.416722251746	2.01	0.220188560129
8986764	637265913	4015.0	35.8664610916	0.833444503492	GUBGYTABKSRVRQ-OEBXJAKGSA-N	1.0	RFSUNEUAIZKAJO-OEXCPVAWSA-N	direct	637265913	971.0	101.410050399	0.01	71.7329221833	0.416722251746	2.01	0.220105211991
8986765	637265913	4015.0	35.8664610916	0.833444503492	GUBGYTABKSRVRQ-OEBXJAKGSA-N	1.0	RFSUNEUAIZKAJO-OEXCPVAWSA-N	direct	637265913	6325.0	101.410050399	0.01	71.7329221833	0.416722251746	2.01	0.220105211991
10816635	637271634	1157.0	35.7375489103	0.833444503492	GUBGYTABKSRVRQ-OEBXJAKGSA-N	1.0	WQZGKKKJIJFFOK-GASJEMHNSA-N	direct	637271634	1785.0	81.8927900304	0.01	71.4750978205	0.416722251746	2.01	0.219907167869
10816636	637271634	2964.0	35.7375489103	0.833444503492	GUBGYTABKSRVRQ-OEBXJAKGSA-N	1.0	WQZGKKKJIJFFOK-GASJEMHNSA-N	direct	637271634	1785.0	81.8927900304	0.01	71.4750978205	0.416722251746	2.01	0.219907167869
10816637	637271634	12848.0	35.7375489103	0.833444503492	GUBGYTABKSRVRQ-OEBXJAKGSA-N	1.0	WQZGKKKJIJFFOK-GASJEMHNSA-N	direct	637271634	1785.0	81.8927900304	0.01	71.4750978205	0.416722251746	2.01	0.219907167869
9857879	637265842	1157.0	35.6439741428	0.833444503492	GUBGYTABKSRVRQ-OEBXJAKGSA-N	1.0	WQZGKKKJIJFFOK-GASJEMHNSA-N	direct	637265842	4116.0	48.4190750243	0.01	71.2879482856	0.416722251746	2.01	0.219763075739
9857971	637265842	2964.0	35.6439741428	0.833444503492	GUBGYTABKSRVRQ-OEBXJAKGSA-N	1.0	WQZGKKKJIJFFOK-GASJEMHNSA-N	direct	637265842	4116.0	48.4190750243	0.01	71.2879482856	0.416722251746	2.01	0.219763075739
9858063	637265842	12848.0	35.6439741428	0.833444503492	GUBGYTABKSRVRQ-OEBXJAKGSA-N	1.0	WQZGKKKJIJFFOK-GASJEMHNSA-N	direct	637265842	4116.0	48.4190750243	0.01	71.2879482856	0.416722251746	2.01	0.219763075739
9858060	637265842	12848.0	35.6439741428	0.833444503492	GUBGYTABKSRVRQ-OEBXJAKGSA-N	1.0	WQZGKKKJIJFFOK-GASJEMHNSA-N	direct	637265842	189.0	49.321481621	0.01	71.2879482856	0.416722251746	2.01	0.219763075739
9858061	637265842	12848.0	35.6439741428	0.833444503492	GUBGYTABKSRVRQ-OEBXJAKGSA-N	1.0	WQZGKKKJIJFFOK-GASJEMHNSA-N	direct	637265842	1846.0	49.321481621	0.01	71.2879482856	0.416722251746	2.01	0.219763075739
9858062	637265842	12848.0	35.6439741428	0.833444503492	GUBGYTABKSRVRQ-OEBXJAKGSA-N	1.0	WQZGKKKJIJFFOK-GASJEMHNSA-N	direct	637265842	2046.0	49.321481621	0.01	71.2879482856	0.416722251746	2.01	0.219763075739
39417547	637270142	1996.0	33.8507808873	0.87412910321	GUBGYTABKSRVRQ-OEBXJAKGSA-N	1.0	WQZGKKKJIJFFOK-SVZMEOIVSA-N	direct	637270142	225.0	45.7594507517	0.01	67.7015617747	0.437064551605	2.01	0.219545778574
39417548	637270142	1996.0	33.8507808873	0.87412910321	GUBGYTABKSRVRQ-OEBXJAKGSA-N	1.0	WQZGKKKJIJFFOK-SVZMEOIVSA-N	direct	637270142	532.0	45.7594507517	0.01	67.7015617747	0.437064551605	2.01	0.219545778574
39417549	637270142	1996.0	33.8507808873	0.87412910321	GUBGYTABKSRVRQ-OEBXJAKGSA-N	1.0	WQZGKKKJIJFFOK-SVZMEOIVSA-N	direct	637270142	831.0	45.7594507517	0.01	67.7015617747	0.437064551605	2.01	0.219545778574
39417550	637270142	1996.0	33.8507808873	0.87412910321	GUBGYTABKSRVRQ-OEBXJAKGSA-N	1.0	WQZGKKKJIJFFOK-SVZMEOIVSA-N	direct	637270142	1409.0	45.7594507517	0.01	67.7015617747	0.437064551605	2.01	0.219545778574
39417551	637270142	1996.0	33.8507808873	0.87412910321	GUBGYTABKSRVRQ-OEBXJAKGSA-N	1.0	WQZGKKKJIJFFOK-SVZMEOIVSA-N	direct	637270142	2408.0	45.7594507517	0.01	67.7015617747	0.437064551605	2.01	0.219545778574
39417552	637270142	1996.0	33.8507808873	0.87412910321	GUBGYTABKSRVRQ-OEBXJAKGSA-N	1.0	WQZGKKKJIJFFOK-SVZMEOIVSA-N	direct	637270142	4636.0	45.7594507517	0.01	67.7015617747	0.437064551605	2.01	0.219545778574
39417559	637270142	1996.0	33.8507808873	0.87412910321	GUBGYTABKSRVRQ-OEBXJAKGSA-N	1.0	WQZGKKKJIJFFOK-SVZMEOIVSA-N	direct	637270142	5618.0	45.2055119533	0.01	67.7015617747	0.437064551605	2.01	0.219545778574
25026142	637266728	1157.0	35.467245621	0.833444503492	GUBGYTABKSRVRQ-OEBXJAKGSA-N	1.0	WQZGKKKJIJFFOK-GASJEMHNSA-N	direct	637266728	2964.0	51.57024772	0.01	70.934491242	0.416722251746	2.01	0.219490162668
25026143	637266728	1157.0	35.467245621	0.833444503492	GUBGYTABKSRVRQ-OEBXJAKGSA-N	1.0	WQZGKKKJIJFFOK-GASJEMHNSA-N	direct	637266728	7054.0	48.9788107009	0.01	70.934491242	0.416722251746	2.01	0.219490162668
25026186	637266728	2964.0	35.467245621	0.833444503492	GUBGYTABKSRVRQ-OEBXJAKGSA-N	1.0	WQZGKKKJIJFFOK-GASJEMHNSA-N	direct	637266728	1157.0	51.57024772	0.01	70.934491242	0.416722251746	2.01	0.219490162668
25026188	637266728	2964.0	35.467245621	0.833444503492	GUBGYTABKSRVRQ-OEBXJAKGSA-N	1.0	WQZGKKKJIJFFOK-GASJEMHNSA-N	direct	637266728	7054.0	48.9788107009	0.01	70.934491242	0.416722251746	2.01	0.219490162668
9022580	637270560	1157.0	35.1870866434	0.833444503492	GUBGYTABKSRVRQ-OEBXJAKGSA-N	1.0	WQZGKKKJIJFFOK-GASJEMHNSA-N	direct	637270560	8360.0	63.5157001607	0.01	70.3741732867	0.416722251746	2.01	0.219055429636
9022581	637270560	1157.0	35.1870866434	0.833444503492	GUBGYTABKSRVRQ-OEBXJAKGSA-N	1.0	WQZGKKKJIJFFOK-GASJEMHNSA-N	direct	637270560	10160.0	63.5157001607	0.01	70.3741732867	0.416722251746	2.01	0.219055429636
9022584	637270560	2964.0	35.1870866434	0.833444503492	GUBGYTABKSRVRQ-OEBXJAKGSA-N	1.0	WQZGKKKJIJFFOK-GASJEMHNSA-N	direct	637270560	8360.0	63.5157001607	0.01	70.3741732867	0.416722251746	2.01	0.219055429636
9022585	637270560	2964.0	35.1870866434	0.833444503492	GUBGYTABKSRVRQ-OEBXJAKGSA-N	1.0	WQZGKKKJIJFFOK-GASJEMHNSA-N	direct	637270560	10160.0	63.5157001607	0.01	70.3741732867	0.416722251746	2.01	0.219055429636
18508998	637264577	4915.0	35.0655015488	0.833444503492	GUBGYTABKSRVRQ-OEBXJAKGSA-N	1.0	WQZGKKKJIJFFOK-DHVFOXMCSA-N	direct	637264577	3309.0	89.9430951487	0.01	70.1310030975	0.416722251746	2.01	0.218865953476
9988532	637268439	1157.0	34.8996294549	0.833444503492	GUBGYTABKSRVRQ-OEBXJAKGSA-N	1.0	WQZGKKKJIJFFOK-GASJEMHNSA-N	direct	637268439	4116.0	48.2291479884	0.01	69.7992589098	0.416722251746	2.01	0.218606664935
9988533	637268439	2964.0	34.8996294549	0.833444503492	GUBGYTABKSRVRQ-OEBXJAKGSA-N	1.0	WQZGKKKJIJFFOK-GASJEMHNSA-N	direct	637268439	4116.0	48.2291479884	0.01	69.7992589098	0.416722251746	2.01	0.218606664935
9988534	637268439	12848.0	34.8996294549	0.833444503492	GUBGYTABKSRVRQ-OEBXJAKGSA-N	1.0	WQZGKKKJIJFFOK-GASJEMHNSA-N	direct	637268439	4116.0	48.2291479884	0.01	69.7992589098	0.416722251746	2.01	0.218606664935
8986760	637265913	3907.0	34.721246399	0.833444503492	GUBGYTABKSRVRQ-OEBXJAKGSA-N	1.0	LKDRXBCSQODPBY-AMVSKUEXSA-N	direct	637265913	971.0	101.410050399	0.01	69.4424927981	0.416722251746	2.01	0.218326785937
8986761	637265913	3907.0	34.721246399	0.833444503492	GUBGYTABKSRVRQ-OEBXJAKGSA-N	1.0	LKDRXBCSQODPBY-AMVSKUEXSA-N	direct	637265913	6325.0	101.410050399	0.01	69.4424927981	0.416722251746	2.01	0.218326785937
27492305	637267730	5669.0	32.0209070994	0.902555688805	GUBGYTABKSRVRQ-OEBXJAKGSA-N	1.0	LKDRXBCSQODPBY-AMVSKUEXSA-N	direct	637267730	44.0	42.8356471442	0.01	64.0418141987	0.451277844403	2.01	0.218255869877
27492306	637267730	5669.0	32.0209070994	0.902555688805	GUBGYTABKSRVRQ-OEBXJAKGSA-N	1.0	LKDRXBCSQODPBY-AMVSKUEXSA-N	direct	637267730	1847.0	42.8356471442	0.01	64.0418141987	0.451277844403	2.01	0.218255869877
27492307	637267730	5669.0	32.0209070994	0.902555688805	GUBGYTABKSRVRQ-OEBXJAKGSA-N	1.0	LKDRXBCSQODPBY-AMVSKUEXSA-N	direct	637267730	4116.0	42.8356471442	0.01	64.0418141987	0.451277844403	2.01	0.218255869877
27492308	637267730	5669.0	32.0209070994	0.902555688805	GUBGYTABKSRVRQ-OEBXJAKGSA-N	1.0	LKDRXBCSQODPBY-AMVSKUEXSA-N	direct	637267730	5039.0	42.8356471442	0.01	64.0418141987	0.451277844403	2.01	0.218255869877
27492415	637267730	5669.0	32.0209070994	0.901750025289	GUBGYTABKSRVRQ-OEBXJAKGSA-N	1.0	LKDRXBCSQODPBY-AMVSKUEXSA-N	direct	637267730	44.0	42.8356471442	0.01	64.0418141987	0.450875012644	2.01	0.218207147209
27492416	637267730	5669.0	32.0209070994	0.901750025289	GUBGYTABKSRVRQ-OEBXJAKGSA-N	1.0	LKDRXBCSQODPBY-AMVSKUEXSA-N	direct	637267730	1847.0	42.8356471442	0.01	64.0418141987	0.450875012644	2.01	0.218207147209
27492417	637267730	5669.0	32.0209070994	0.901750025289	GUBGYTABKSRVRQ-OEBXJAKGSA-N	1.0	LKDRXBCSQODPBY-AMVSKUEXSA-N	direct	637267730	4116.0	42.8356471442	0.01	64.0418141987	0.450875012644	2.01	0.218207147209
27492418	637267730	5669.0	32.0209070994	0.901750025289	GUBGYTABKSRVRQ-OEBXJAKGSA-N	1.0	LKDRXBCSQODPBY-AMVSKUEXSA-N	direct	637267730	5039.0	42.8356471442	0.01	64.0418141987	0.450875012644	2.01	0.218207147209
24814790	637268084	4015.0	34.5800442515	0.833444503492	GUBGYTABKSRVRQ-OEBXJAKGSA-N	1.0	RFSUNEUAIZKAJO-OEXCPVAWSA-N	direct	637268084	12738.0	60.8041003476	0.01	69.160088503	0.416722251746	2.01	0.218104477265
24814791	637268084	4015.0	34.5800442515	0.833444503492	GUBGYTABKSRVRQ-OEBXJAKGSA-N	1.0	RFSUNEUAIZKAJO-OEXCPVAWSA-N	direct	637268084	13336.0	60.8041003476	0.01	69.160088503	0.416722251746	2.01	0.218104477265
24814792	637268084	4015.0	34.5800442515	0.833444503492	GUBGYTABKSRVRQ-OEBXJAKGSA-N	1.0	RFSUNEUAIZKAJO-OEXCPVAWSA-N	direct	637268084	13868.0	60.8041003476	0.01	69.160088503	0.416722251746	2.01	0.218104477265
24814793	637268084	4015.0	34.5800442515	0.833444503492	GUBGYTABKSRVRQ-OEBXJAKGSA-N	1.0	RFSUNEUAIZKAJO-OEXCPVAWSA-N	direct	637268084	14332.0	60.8041003476	0.01	69.160088503	0.416722251746	2.01	0.218104477265
24814794	637268084	4015.0	34.5800442515	0.833444503492	GUBGYTABKSRVRQ-OEBXJAKGSA-N	1.0	RFSUNEUAIZKAJO-OEXCPVAWSA-N	direct	637268084	16554.0	60.8041003476	0.01	69.160088503	0.416722251746	2.01	0.218104477265
24814795	637268084	4015.0	34.5800442515	0.833444503492	GUBGYTABKSRVRQ-OEBXJAKGSA-N	1.0	RFSUNEUAIZKAJO-OEXCPVAWSA-N	direct	637268084	16566.0	60.8041003476	0.01	69.160088503	0.416722251746	2.01	0.218104477265
25341655	637268956	12848.0	34.5800442515	0.833444503492	GUBGYTABKSRVRQ-OEBXJAKGSA-N	1.0	WQZGKKKJIJFFOK-GASJEMHNSA-N	direct	637268956	1203.0	63.4329736338	0.01	69.160088503	0.416722251746	2.01	0.218104477265
25341656	637268956	12848.0	34.5800442515	0.833444503492	GUBGYTABKSRVRQ-OEBXJAKGSA-N	1.0	WQZGKKKJIJFFOK-GASJEMHNSA-N	direct	637268956	7560.0	63.4329736338	0.01	69.160088503	0.416722251746	2.01	0.218104477265
25341657	637268956	12848.0	34.5800442515	0.833444503492	GUBGYTABKSRVRQ-OEBXJAKGSA-N	1.0	WQZGKKKJIJFFOK-GASJEMHNSA-N	direct	637268956	7637.0	63.4329736338	0.01	69.160088503	0.416722251746	2.01	0.218104477265
25341658	637268956	12848.0	34.5800442515	0.833444503492	GUBGYTABKSRVRQ-OEBXJAKGSA-N	1.0	WQZGKKKJIJFFOK-GASJEMHNSA-N	direct	637268956	9801.0	63.4329736338	0.01	69.160088503	0.416722251746	2.01	0.218104477265
25341659	637268956	12848.0	34.5800442515	0.833444503492	GUBGYTABKSRVRQ-OEBXJAKGSA-N	1.0	WQZGKKKJIJFFOK-GASJEMHNSA-N	direct	637268956	11610.0	63.4329736338	0.01	69.160088503	0.416722251746	2.01	0.218104477265
25341660	637268956	12848.0	34.5800442515	0.833444503492	GUBGYTABKSRVRQ-OEBXJAKGSA-N	1.0	WQZGKKKJIJFFOK-GASJEMHNSA-N	direct	637268956	8360.0	54.2125395255	0.01	69.160088503	0.416722251746	2.01	0.218104477265
25341661	637268956	12848.0	34.5800442515	0.833444503492	GUBGYTABKSRVRQ-OEBXJAKGSA-N	1.0	WQZGKKKJIJFFOK-GASJEMHNSA-N	direct	637268956	10160.0	54.2125395255	0.01	69.160088503	0.416722251746	2.01	0.218104477265
56593661	637271249	3857.0	31.876148359	0.902555688805	GUBGYTABKSRVRQ-OEBXJAKGSA-N	1.0	RFSUNEUAIZKAJO-VRPWFDPXSA-N	direct	637271249	5121.0	56.5575202309	0.01	63.7522967181	0.451277844403	2.01	0.218008780155
8803104	637266050	3907.0	34.4907974777	0.833444503492	GUBGYTABKSRVRQ-OEBXJAKGSA-N	1.0	LKDRXBCSQODPBY-AMVSKUEXSA-N	direct	637266050	4116.0	95.4921441283	0.01	68.9815949553	0.416722251746	2.01	0.21796361576
8803106	637266050	3907.0	34.4907974777	0.833444503492	GUBGYTABKSRVRQ-OEBXJAKGSA-N	1.0	LKDRXBCSQODPBY-AMVSKUEXSA-N	direct	637266050	12784.0	94.5157001607	0.01	68.9815949553	0.416722251746	2.01	0.21796361576
8803107	637266050	3907.0	34.4907974777	0.833444503492	GUBGYTABKSRVRQ-OEBXJAKGSA-N	1.0	LKDRXBCSQODPBY-AMVSKUEXSA-N	direct	637266050	12799.0	94.5157001607	0.01	68.9815949553	0.416722251746	2.01	0.21796361576
8803108	637266050	3907.0	34.4907974777	0.833444503492	GUBGYTABKSRVRQ-OEBXJAKGSA-N	1.0	LKDRXBCSQODPBY-AMVSKUEXSA-N	direct	637266050	12812.0	94.5157001607	0.01	68.9815949553	0.416722251746	2.01	0.21796361576
8803109	637266050	3907.0	34.4907974777	0.833444503492	GUBGYTABKSRVRQ-OEBXJAKGSA-N	1.0	LKDRXBCSQODPBY-AMVSKUEXSA-N	direct	637266050	12821.0	94.5157001607	0.01	68.9815949553	0.416722251746	2.01	0.21796361576
8803110	637266050	3907.0	34.4907974777	0.833444503492	GUBGYTABKSRVRQ-OEBXJAKGSA-N	1.0	LKDRXBCSQODPBY-AMVSKUEXSA-N	direct	637266050	13199.0	94.5157001607	0.01	68.9815949553	0.416722251746	2.01	0.21796361576
8803111	637266050	3907.0	34.4907974777	0.833444503492	GUBGYTABKSRVRQ-OEBXJAKGSA-N	1.0	LKDRXBCSQODPBY-AMVSKUEXSA-N	direct	637266050	13333.0	94.5157001607	0.01	68.9815949553	0.416722251746	2.01	0.21796361576
8803112	637266050	3907.0	34.4907974777	0.833444503492	GUBGYTABKSRVRQ-OEBXJAKGSA-N	1.0	LKDRXBCSQODPBY-AMVSKUEXSA-N	direct	637266050	13444.0	94.5157001607	0.01	68.9815949553	0.416722251746	2.01	0.21796361576
8803113	637266050	3907.0	34.4907974777	0.833444503492	GUBGYTABKSRVRQ-OEBXJAKGSA-N	1.0	LKDRXBCSQODPBY-AMVSKUEXSA-N	direct	637266050	13446.0	94.5157001607	0.01	68.9815949553	0.416722251746	2.01	0.21796361576
8803114	637266050	3907.0	34.4907974777	0.833444503492	GUBGYTABKSRVRQ-OEBXJAKGSA-N	1.0	LKDRXBCSQODPBY-AMVSKUEXSA-N	direct	637266050	13610.0	94.5157001607	0.01	68.9815949553	0.416722251746	2.01	0.21796361576
8803115	637266050	3907.0	34.4907974777	0.833444503492	GUBGYTABKSRVRQ-OEBXJAKGSA-N	1.0	LKDRXBCSQODPBY-AMVSKUEXSA-N	direct	637266050	13644.0	94.5157001607	0.01	68.9815949553	0.416722251746	2.01	0.21796361576
8803116	637266050	3907.0	34.4907974777	0.833444503492	GUBGYTABKSRVRQ-OEBXJAKGSA-N	1.0	LKDRXBCSQODPBY-AMVSKUEXSA-N	direct	637266050	13757.0	94.5157001607	0.01	68.9815949553	0.416722251746	2.01	0.21796361576
8803117	637266050	3907.0	34.4907974777	0.833444503492	GUBGYTABKSRVRQ-OEBXJAKGSA-N	1.0	LKDRXBCSQODPBY-AMVSKUEXSA-N	direct	637266050	13919.0	94.5157001607	0.01	68.9815949553	0.416722251746	2.01	0.21796361576
8803118	637266050	3907.0	34.4907974777	0.833444503492	GUBGYTABKSRVRQ-OEBXJAKGSA-N	1.0	LKDRXBCSQODPBY-AMVSKUEXSA-N	direct	637266050	13934.0	94.5157001607	0.01	68.9815949553	0.416722251746	2.01	0.21796361576
8803119	637266050	3907.0	34.4907974777	0.833444503492	GUBGYTABKSRVRQ-OEBXJAKGSA-N	1.0	LKDRXBCSQODPBY-AMVSKUEXSA-N	direct	637266050	13981.0	94.5157001607	0.01	68.9815949553	0.416722251746	2.01	0.21796361576
8803120	637266050	3907.0	34.4907974777	0.833444503492	GUBGYTABKSRVRQ-OEBXJAKGSA-N	1.0	LKDRXBCSQODPBY-AMVSKUEXSA-N	direct	637266050	14112.0	94.5157001607	0.01	68.9815949553	0.416722251746	2.01	0.21796361576
8803121	637266050	3907.0	34.4907974777	0.833444503492	GUBGYTABKSRVRQ-OEBXJAKGSA-N	1.0	LKDRXBCSQODPBY-AMVSKUEXSA-N	direct	637266050	14119.0	94.5157001607	0.01	68.9815949553	0.416722251746	2.01	0.21796361576
8803122	637266050	3907.0	34.4907974777	0.833444503492	GUBGYTABKSRVRQ-OEBXJAKGSA-N	1.0	LKDRXBCSQODPBY-AMVSKUEXSA-N	direct	637266050	14492.0	94.5157001607	0.01	68.9815949553	0.416722251746	2.01	0.21796361576
8803123	637266050	3907.0	34.4907974777	0.833444503492	GUBGYTABKSRVRQ-OEBXJAKGSA-N	1.0	LKDRXBCSQODPBY-AMVSKUEXSA-N	direct	637266050	14501.0	94.5157001607	0.01	68.9815949553	0.416722251746	2.01	0.21796361576
8803124	637266050	3907.0	34.4907974777	0.833444503492	GUBGYTABKSRVRQ-OEBXJAKGSA-N	1.0	LKDRXBCSQODPBY-AMVSKUEXSA-N	direct	637266050	14507.0	94.5157001607	0.01	68.9815949553	0.416722251746	2.01	0.21796361576
8803125	637266050	3907.0	34.4907974777	0.833444503492	GUBGYTABKSRVRQ-OEBXJAKGSA-N	1.0	LKDRXBCSQODPBY-AMVSKUEXSA-N	direct	637266050	14517.0	94.5157001607	0.01	68.9815949553	0.416722251746	2.01	0.21796361576
8803126	637266050	3907.0	34.4907974777	0.833444503492	GUBGYTABKSRVRQ-OEBXJAKGSA-N	1.0	LKDRXBCSQODPBY-AMVSKUEXSA-N	direct	637266050	14526.0	94.5157001607	0.01	68.9815949553	0.416722251746	2.01	0.21796361576
8803127	637266050	3907.0	34.4907974777	0.833444503492	GUBGYTABKSRVRQ-OEBXJAKGSA-N	1.0	LKDRXBCSQODPBY-AMVSKUEXSA-N	direct	637266050	14537.0	94.5157001607	0.01	68.9815949553	0.416722251746	2.01	0.21796361576
8803128	637266050	3907.0	34.4907974777	0.833444503492	GUBGYTABKSRVRQ-OEBXJAKGSA-N	1.0	LKDRXBCSQODPBY-AMVSKUEXSA-N	direct	637266050	14695.0	94.5157001607	0.01	68.9815949553	0.416722251746	2.01	0.21796361576
8803129	637266050	3907.0	34.4907974777	0.833444503492	GUBGYTABKSRVRQ-OEBXJAKGSA-N	1.0	LKDRXBCSQODPBY-AMVSKUEXSA-N	direct	637266050	16605.0	94.5157001607	0.01	68.9815949553	0.416722251746	2.01	0.21796361576
8803130	637266050	3907.0	34.4907974777	0.833444503492	GUBGYTABKSRVRQ-OEBXJAKGSA-N	1.0	LKDRXBCSQODPBY-AMVSKUEXSA-N	direct	637266050	16791.0	94.5157001607	0.01	68.9815949553	0.416722251746	2.01	0.21796361576
8803131	637266050	3907.0	34.4907974777	0.833444503492	GUBGYTABKSRVRQ-OEBXJAKGSA-N	1.0	LKDRXBCSQODPBY-AMVSKUEXSA-N	direct	637266050	16888.0	94.5157001607	0.01	68.9815949553	0.416722251746	2.01	0.21796361576
56593805	637271249	3857.0	31.876148359	0.901750025289	GUBGYTABKSRVRQ-OEBXJAKGSA-N	1.0	RFSUNEUAIZKAJO-VRPWFDPXSA-N	direct	637271249	5121.0	56.5575202309	0.01	63.7522967181	0.450875012644	2.01	0.217960112647
2574892	637264959	3907.0	31.8096683018	0.902555688805	GUBGYTABKSRVRQ-OEBXJAKGSA-N	1.0	LKDRXBCSQODPBY-AMVSKUEXSA-N	direct	637264959	4116.0	44.0428718023	0.01	63.6193366037	0.451277844403	2.01	0.217895022803
2575312	637264959	3907.0	31.8096683018	0.901750025289	GUBGYTABKSRVRQ-OEBXJAKGSA-N	1.0	LKDRXBCSQODPBY-AMVSKUEXSA-N	direct	637264959	4116.0	44.0428718023	0.01	63.6193366037	0.450875012644	2.01	0.217846380689
27492360	637267730	5669.0	32.0209070994	0.88620586045	GUBGYTABKSRVRQ-OEBXJAKGSA-N	1.0	LKDRXBCSQODPBY-AMVSKUEXSA-N	direct	637267730	44.0	42.8356471442	0.01	64.0418141987	0.443102930225	2.01	0.21726065529
27492361	637267730	5669.0	32.0209070994	0.88620586045	GUBGYTABKSRVRQ-OEBXJAKGSA-N	1.0	LKDRXBCSQODPBY-AMVSKUEXSA-N	direct	637267730	1847.0	42.8356471442	0.01	64.0418141987	0.443102930225	2.01	0.21726065529
27492362	637267730	5669.0	32.0209070994	0.88620586045	GUBGYTABKSRVRQ-OEBXJAKGSA-N	1.0	LKDRXBCSQODPBY-AMVSKUEXSA-N	direct	637267730	4116.0	42.8356471442	0.01	64.0418141987	0.443102930225	2.01	0.21726065529
27492363	637267730	5669.0	32.0209070994	0.88620586045	GUBGYTABKSRVRQ-OEBXJAKGSA-N	1.0	LKDRXBCSQODPBY-AMVSKUEXSA-N	direct	637267730	5039.0	42.8356471442	0.01	64.0418141987	0.443102930225	2.01	0.21726065529
56593733	637271249	3857.0	31.876148359	0.88620586045	GUBGYTABKSRVRQ-OEBXJAKGSA-N	1.0	RFSUNEUAIZKAJO-VRPWFDPXSA-N	direct	637271249	5121.0	56.5575202309	0.01	63.7522967181	0.443102930225	2.01	0.217014692261
39415827	637270142	1996.0	33.8507808873	0.833444503492	GUBGYTABKSRVRQ-OEBXJAKGSA-N	1.0	WQZGKKKJIJFFOK-SVZMEOIVSA-N	direct	637270142	225.0	45.7594507517	0.01	67.7015617747	0.416722251746	2.01	0.216945360856
39415828	637270142	1996.0	33.8507808873	0.833444503492	GUBGYTABKSRVRQ-OEBXJAKGSA-N	1.0	WQZGKKKJIJFFOK-SVZMEOIVSA-N	direct	637270142	532.0	45.7594507517	0.01	67.7015617747	0.416722251746	2.01	0.216945360856
39415829	637270142	1996.0	33.8507808873	0.833444503492	GUBGYTABKSRVRQ-OEBXJAKGSA-N	1.0	WQZGKKKJIJFFOK-SVZMEOIVSA-N	direct	637270142	831.0	45.7594507517	0.01	67.7015617747	0.416722251746	2.01	0.216945360856
39415830	637270142	1996.0	33.8507808873	0.833444503492	GUBGYTABKSRVRQ-OEBXJAKGSA-N	1.0	WQZGKKKJIJFFOK-SVZMEOIVSA-N	direct	637270142	1409.0	45.7594507517	0.01	67.7015617747	0.416722251746	2.01	0.216945360856
39415831	637270142	1996.0	33.8507808873	0.833444503492	GUBGYTABKSRVRQ-OEBXJAKGSA-N	1.0	WQZGKKKJIJFFOK-SVZMEOIVSA-N	direct	637270142	2408.0	45.7594507517	0.01	67.7015617747	0.416722251746	2.01	0.216945360856
39415832	637270142	1996.0	33.8507808873	0.833444503492	GUBGYTABKSRVRQ-OEBXJAKGSA-N	1.0	WQZGKKKJIJFFOK-SVZMEOIVSA-N	direct	637270142	4636.0	45.7594507517	0.01	67.7015617747	0.416722251746	2.01	0.216945360856
39415839	637270142	1996.0	33.8507808873	0.833444503492	GUBGYTABKSRVRQ-OEBXJAKGSA-N	1.0	WQZGKKKJIJFFOK-SVZMEOIVSA-N	direct	637270142	5618.0	45.2055119533	0.01	67.7015617747	0.416722251746	2.01	0.216945360856
2575102	637264959	3907.0	31.8096683018	0.88620586045	GUBGYTABKSRVRQ-OEBXJAKGSA-N	1.0	LKDRXBCSQODPBY-AMVSKUEXSA-N	direct	637264959	4116.0	44.0428718023	0.01	63.6193366037	0.443102930225	2.01	0.216901453625
27492470	637267730	5669.0	32.0209070994	0.87412910321	GUBGYTABKSRVRQ-OEBXJAKGSA-N	1.0	LKDRXBCSQODPBY-AMVSKUEXSA-N	direct	637267730	44.0	42.8356471442	0.01	64.0418141987	0.437064551605	2.01	0.216516663303
27492471	637267730	5669.0	32.0209070994	0.87412910321	GUBGYTABKSRVRQ-OEBXJAKGSA-N	1.0	LKDRXBCSQODPBY-AMVSKUEXSA-N	direct	637267730	1847.0	42.8356471442	0.01	64.0418141987	0.437064551605	2.01	0.216516663303
27492472	637267730	5669.0	32.0209070994	0.87412910321	GUBGYTABKSRVRQ-OEBXJAKGSA-N	1.0	LKDRXBCSQODPBY-AMVSKUEXSA-N	direct	637267730	4116.0	42.8356471442	0.01	64.0418141987	0.437064551605	2.01	0.216516663303
27492473	637267730	5669.0	32.0209070994	0.87412910321	GUBGYTABKSRVRQ-OEBXJAKGSA-N	1.0	LKDRXBCSQODPBY-AMVSKUEXSA-N	direct	637267730	5039.0	42.8356471442	0.01	64.0418141987	0.437064551605	2.01	0.216516663303
25462946	637271939	12995.0	30.9281179927	0.902555688805	GUBGYTABKSRVRQ-OEBXJAKGSA-N	1.0	WQZGKKKJIJFFOK-GASJEMHNSA-N	direct	637271939	882.0	164.886056648	0.01	61.8562359854	0.451277844403	2.01	0.21636942871
25462947	637271939	12995.0	30.9281179927	0.902555688805	GUBGYTABKSRVRQ-OEBXJAKGSA-N	1.0	WQZGKKKJIJFFOK-GASJEMHNSA-N	direct	637271939	9298.0	164.886056648	0.01	61.8562359854	0.451277844403	2.01	0.21636942871
25462950	637271939	12995.0	30.9281179927	0.901750025289	GUBGYTABKSRVRQ-OEBXJAKGSA-N	1.0	WQZGKKKJIJFFOK-GASJEMHNSA-N	direct	637271939	882.0	164.886056648	0.01	61.8562359854	0.450875012644	2.01	0.216321127165
25462951	637271939	12995.0	30.9281179927	0.901750025289	GUBGYTABKSRVRQ-OEBXJAKGSA-N	1.0	WQZGKKKJIJFFOK-GASJEMHNSA-N	direct	637271939	9298.0	164.886056648	0.01	61.8562359854	0.450875012644	2.01	0.216321127165
56593877	637271249	3857.0	31.876148359	0.87412910321	GUBGYTABKSRVRQ-OEBXJAKGSA-N	1.0	RFSUNEUAIZKAJO-VRPWFDPXSA-N	direct	637271249	5121.0	56.5575202309	0.01	63.7522967181	0.437064551605	2.01	0.216271542556
2575522	637264959	3907.0	31.8096683018	0.87412910321	GUBGYTABKSRVRQ-OEBXJAKGSA-N	1.0	LKDRXBCSQODPBY-AMVSKUEXSA-N	direct	637264959	4116.0	44.0428718023	0.01	63.6193366037	0.437064551605	2.01	0.216158691697
25462948	637271939	12995.0	30.9281179927	0.88620586045	GUBGYTABKSRVRQ-OEBXJAKGSA-N	1.0	WQZGKKKJIJFFOK-GASJEMHNSA-N	direct	637271939	882.0	164.886056648	0.01	61.8562359854	0.443102930225	2.01	0.215382816017
25462949	637271939	12995.0	30.9281179927	0.88620586045	GUBGYTABKSRVRQ-OEBXJAKGSA-N	1.0	WQZGKKKJIJFFOK-GASJEMHNSA-N	direct	637271939	9298.0	164.886056648	0.01	61.8562359854	0.443102930225	2.01	0.215382816017
40951915	637269263	3857.0	30.1135092748	0.902555688805	GUBGYTABKSRVRQ-OEBXJAKGSA-N	1.0	RFSUNEUAIZKAJO-VRPWFDPXSA-N	direct	637269263	943.0	41.9430951487	0.01	60.2270185497	0.451277844403	2.01	0.214930410044
40952035	637269263	3857.0	30.1135092748	0.901750025289	GUBGYTABKSRVRQ-OEBXJAKGSA-N	1.0	RFSUNEUAIZKAJO-VRPWFDPXSA-N	direct	637269263	943.0	41.9430951487	0.01	60.2270185497	0.450875012644	2.01	0.214882429741
25462952	637271939	12995.0	30.9281179927	0.87412910321	GUBGYTABKSRVRQ-OEBXJAKGSA-N	1.0	WQZGKKKJIJFFOK-GASJEMHNSA-N	direct	637271939	882.0	164.886056648	0.01	61.8562359854	0.437064551605	2.01	0.214645254543
25462953	637271939	12995.0	30.9281179927	0.87412910321	GUBGYTABKSRVRQ-OEBXJAKGSA-N	1.0	WQZGKKKJIJFFOK-GASJEMHNSA-N	direct	637271939	9298.0	164.886056648	0.01	61.8562359854	0.437064551605	2.01	0.214645254543
25955637	637269718	5905.0	29.9507819773	0.902555688805	GUBGYTABKSRVRQ-OEBXJAKGSA-N	1.0	RFSUNEUAIZKAJO-VRPWFDPXSA-N	direct	637269718	2192.0	200.0	0.01	59.9015639547	0.451277844403	2.01	0.214639459702
25955673	637269718	5905.0	29.9507819773	0.901750025289	GUBGYTABKSRVRQ-OEBXJAKGSA-N	1.0	RFSUNEUAIZKAJO-VRPWFDPXSA-N	direct	637269718	2192.0	200.0	0.01	59.9015639547	0.450875012644	2.01	0.214591544349
24387856	637268311	3907.0	29.5951662834	0.902555688805	GUBGYTABKSRVRQ-OEBXJAKGSA-N	1.0	LKDRXBCSQODPBY-AMVSKUEXSA-N	direct	637268311	1157.0	54.642065153	0.01	59.1903325668	0.451277844403	2.01	0.213999481509
24387857	637268311	3907.0	29.5951662834	0.902555688805	GUBGYTABKSRVRQ-OEBXJAKGSA-N	1.0	LKDRXBCSQODPBY-AMVSKUEXSA-N	direct	637268311	2964.0	54.642065153	0.01	59.1903325668	0.451277844403	2.01	0.213999481509
24387872	637268311	3907.0	29.5951662834	0.902555688805	GUBGYTABKSRVRQ-OEBXJAKGSA-N	1.0	LKDRXBCSQODPBY-AMVSKUEXSA-N	direct	637268311	12848.0	49.2471835688	0.01	59.1903325668	0.451277844403	2.01	0.213999481509
27492250	637267730	5669.0	32.0209070994	0.833444503492	GUBGYTABKSRVRQ-OEBXJAKGSA-N	1.0	LKDRXBCSQODPBY-AMVSKUEXSA-N	direct	637267730	44.0	42.8356471442	0.01	64.0418141987	0.416722251746	2.01	0.213952124047
27492251	637267730	5669.0	32.0209070994	0.833444503492	GUBGYTABKSRVRQ-OEBXJAKGSA-N	1.0	LKDRXBCSQODPBY-AMVSKUEXSA-N	direct	637267730	1847.0	42.8356471442	0.01	64.0418141987	0.416722251746	2.01	0.213952124047
27492252	637267730	5669.0	32.0209070994	0.833444503492	GUBGYTABKSRVRQ-OEBXJAKGSA-N	1.0	LKDRXBCSQODPBY-AMVSKUEXSA-N	direct	637267730	4116.0	42.8356471442	0.01	64.0418141987	0.416722251746	2.01	0.213952124047
27492253	637267730	5669.0	32.0209070994	0.833444503492	GUBGYTABKSRVRQ-OEBXJAKGSA-N	1.0	LKDRXBCSQODPBY-AMVSKUEXSA-N	direct	637267730	5039.0	42.8356471442	0.01	64.0418141987	0.416722251746	2.01	0.213952124047
24388654	637268311	3907.0	29.5951662834	0.901750025289	GUBGYTABKSRVRQ-OEBXJAKGSA-N	1.0	LKDRXBCSQODPBY-AMVSKUEXSA-N	direct	637268311	1157.0	54.642065153	0.01	59.1903325668	0.450875012644	2.01	0.213951709023
24388655	637268311	3907.0	29.5951662834	0.901750025289	GUBGYTABKSRVRQ-OEBXJAKGSA-N	1.0	LKDRXBCSQODPBY-AMVSKUEXSA-N	direct	637268311	2964.0	54.642065153	0.01	59.1903325668	0.450875012644	2.01	0.213951709023
24388670	637268311	3907.0	29.5951662834	0.901750025289	GUBGYTABKSRVRQ-OEBXJAKGSA-N	1.0	LKDRXBCSQODPBY-AMVSKUEXSA-N	direct	637268311	12848.0	49.2471835688	0.01	59.1903325668	0.450875012644	2.01	0.213951709023
40951975	637269263	3857.0	30.1135092748	0.88620586045	GUBGYTABKSRVRQ-OEBXJAKGSA-N	1.0	RFSUNEUAIZKAJO-VRPWFDPXSA-N	direct	637269263	943.0	41.9430951487	0.01	60.2270185497	0.443102930225	2.01	0.213950359064
56593589	637271249	3857.0	31.876148359	0.833444503492	GUBGYTABKSRVRQ-OEBXJAKGSA-N	1.0	RFSUNEUAIZKAJO-VRPWFDPXSA-N	direct	637271249	5121.0	56.5575202309	0.01	63.7522967181	0.416722251746	2.01	0.213709906641
25955655	637269718	5905.0	29.9507819773	0.88620586045	GUBGYTABKSRVRQ-OEBXJAKGSA-N	1.0	RFSUNEUAIZKAJO-VRPWFDPXSA-N	direct	637269718	2192.0	200.0	0.01	59.9015639547	0.443102930225	2.01	0.213660735413
55394864	637266192	9791.0	29.3788237182	0.902555688805	GUBGYTABKSRVRQ-OEBXJAKGSA-N	1.0	RFSUNEUAIZKAJO-ARQDHWQXSA-N	direct	637266192	3857.0	54.1051303433	0.01	58.7576474364	0.451277844403	2.01	0.21360731735
2574682	637264959	3907.0	31.8096683018	0.833444503492	GUBGYTABKSRVRQ-OEBXJAKGSA-N	1.0	LKDRXBCSQODPBY-AMVSKUEXSA-N	direct	637264959	4116.0	44.0428718023	0.01	63.6193366037	0.416722251746	2.01	0.213598392448
55394914	637266192	9791.0	29.3788237182	0.901750025289	GUBGYTABKSRVRQ-OEBXJAKGSA-N	1.0	RFSUNEUAIZKAJO-ARQDHWQXSA-N	direct	637266192	3857.0	54.1051303433	0.01	58.7576474364	0.450875012644	2.01	0.213559632409
40952095	637269263	3857.0	30.1135092748	0.87412910321	GUBGYTABKSRVRQ-OEBXJAKGSA-N	1.0	RFSUNEUAIZKAJO-VRPWFDPXSA-N	direct	637269263	943.0	41.9430951487	0.01	60.2270185497	0.437064551605	2.01	0.213217702926
46025445	637271605	5905.0	29.1624115618	0.902555688805	GUBGYTABKSRVRQ-OEBXJAKGSA-N	1.0	RFSUNEUAIZKAJO-VRPWFDPXSA-N	direct	637271605	2192.0	200.0	0.01	58.3248231235	0.451277844403	2.01	0.213212854081
46025473	637271605	5905.0	29.1624115618	0.901750025289	GUBGYTABKSRVRQ-OEBXJAKGSA-N	1.0	RFSUNEUAIZKAJO-VRPWFDPXSA-N	direct	637271605	2192.0	200.0	0.01	58.3248231235	0.450875012644	2.01	0.213165257198
24388255	637268311	3907.0	29.5951662834	0.88620586045	GUBGYTABKSRVRQ-OEBXJAKGSA-N	1.0	LKDRXBCSQODPBY-AMVSKUEXSA-N	direct	637268311	1157.0	54.642065153	0.01	59.1903325668	0.443102930225	2.01	0.213023675426
24388256	637268311	3907.0	29.5951662834	0.88620586045	GUBGYTABKSRVRQ-OEBXJAKGSA-N	1.0	LKDRXBCSQODPBY-AMVSKUEXSA-N	direct	637268311	2964.0	54.642065153	0.01	59.1903325668	0.443102930225	2.01	0.213023675426
24388271	637268311	3907.0	29.5951662834	0.88620586045	GUBGYTABKSRVRQ-OEBXJAKGSA-N	1.0	LKDRXBCSQODPBY-AMVSKUEXSA-N	direct	637268311	12848.0	49.2471835688	0.01	59.1903325668	0.443102930225	2.01	0.213023675426
25955691	637269718	5905.0	29.9507819773	0.87412910321	GUBGYTABKSRVRQ-OEBXJAKGSA-N	1.0	RFSUNEUAIZKAJO-VRPWFDPXSA-N	direct	637269718	2192.0	200.0	0.01	59.9015639547	0.437064551605	2.01	0.212929071068
47059502	637264524	13069.0	28.8601209136	0.902555688805	GUBGYTABKSRVRQ-OEBXJAKGSA-N	1.0	WQZGKKKJIJFFOK-GASJEMHNSA-N	direct	637264524	13745.0	89.0788339494	0.01	57.7202418272	0.451277844403	2.01	0.212658164752
47059503	637264524	13617.0	28.8601209136	0.902555688805	GUBGYTABKSRVRQ-OEBXJAKGSA-N	1.0	WQZGKKKJIJFFOK-GASJEMHNSA-N	direct	637264524	13745.0	89.0788339494	0.01	57.7202418272	0.451277844403	2.01	0.212658164752
47059505	637264524	16071.0	28.8601209136	0.902555688805	GUBGYTABKSRVRQ-OEBXJAKGSA-N	1.0	WQZGKKKJIJFFOK-GASJEMHNSA-N	direct	637264524	13745.0	89.0788339494	0.01	57.7202418272	0.451277844403	2.01	0.212658164752
55394889	637266192	9791.0	29.3788237182	0.88620586045	GUBGYTABKSRVRQ-OEBXJAKGSA-N	1.0	RFSUNEUAIZKAJO-ARQDHWQXSA-N	direct	637266192	3857.0	54.1051303433	0.01	58.7576474364	0.443102930225	2.01	0.212633299477
47059512	637264524	13069.0	28.8601209136	0.901750025289	GUBGYTABKSRVRQ-OEBXJAKGSA-N	1.0	WQZGKKKJIJFFOK-GASJEMHNSA-N	direct	637264524	13745.0	89.0788339494	0.01	57.7202418272	0.450875012644	2.01	0.212610691697
47059513	637264524	13617.0	28.8601209136	0.901750025289	GUBGYTABKSRVRQ-OEBXJAKGSA-N	1.0	WQZGKKKJIJFFOK-GASJEMHNSA-N	direct	637264524	13745.0	89.0788339494	0.01	57.7202418272	0.450875012644	2.01	0.212610691697
47059515	637264524	16071.0	28.8601209136	0.901750025289	GUBGYTABKSRVRQ-OEBXJAKGSA-N	1.0	WQZGKKKJIJFFOK-GASJEMHNSA-N	direct	637264524	13745.0	89.0788339494	0.01	57.7202418272	0.450875012644	2.01	0.212610691697
18955708	637265556	5669.0	28.7033348097	0.902555688805	GUBGYTABKSRVRQ-OEBXJAKGSA-N	1.0	LKDRXBCSQODPBY-AMVSKUEXSA-N	direct	637265556	1157.0	45.8664610916	0.01	57.4066696195	0.451277844403	2.01	0.212368751669
18955709	637265556	5669.0	28.7033348097	0.902555688805	GUBGYTABKSRVRQ-OEBXJAKGSA-N	1.0	LKDRXBCSQODPBY-AMVSKUEXSA-N	direct	637265556	2964.0	45.8664610916	0.01	57.4066696195	0.451277844403	2.01	0.212368751669
18955710	637265556	5669.0	28.7033348097	0.902555688805	GUBGYTABKSRVRQ-OEBXJAKGSA-N	1.0	LKDRXBCSQODPBY-AMVSKUEXSA-N	direct	637265556	4116.0	44.1726307269	0.01	57.4066696195	0.451277844403	2.01	0.212368751669
18956368	637265556	5669.0	28.7033348097	0.901750025289	GUBGYTABKSRVRQ-OEBXJAKGSA-N	1.0	LKDRXBCSQODPBY-AMVSKUEXSA-N	direct	637265556	1157.0	45.8664610916	0.01	57.4066696195	0.450875012644	2.01	0.212321343221
18956369	637265556	5669.0	28.7033348097	0.901750025289	GUBGYTABKSRVRQ-OEBXJAKGSA-N	1.0	LKDRXBCSQODPBY-AMVSKUEXSA-N	direct	637265556	2964.0	45.8664610916	0.01	57.4066696195	0.450875012644	2.01	0.212321343221
18956370	637265556	5669.0	28.7033348097	0.901750025289	GUBGYTABKSRVRQ-OEBXJAKGSA-N	1.0	LKDRXBCSQODPBY-AMVSKUEXSA-N	direct	637265556	4116.0	44.1726307269	0.01	57.4066696195	0.450875012644	2.01	0.212321343221
24389053	637268311	3907.0	29.5951662834	0.87412910321	GUBGYTABKSRVRQ-OEBXJAKGSA-N	1.0	LKDRXBCSQODPBY-AMVSKUEXSA-N	direct	637268311	1157.0	54.642065153	0.01	59.1903325668	0.437064551605	2.01	0.212294192643
24389054	637268311	3907.0	29.5951662834	0.87412910321	GUBGYTABKSRVRQ-OEBXJAKGSA-N	1.0	LKDRXBCSQODPBY-AMVSKUEXSA-N	direct	637268311	2964.0	54.642065153	0.01	59.1903325668	0.437064551605	2.01	0.212294192643
24389069	637268311	3907.0	29.5951662834	0.87412910321	GUBGYTABKSRVRQ-OEBXJAKGSA-N	1.0	LKDRXBCSQODPBY-AMVSKUEXSA-N	direct	637268311	12848.0	49.2471835688	0.01	59.1903325668	0.437064551605	2.01	0.212294192643
46025459	637271605	5905.0	29.1624115618	0.88620586045	GUBGYTABKSRVRQ-OEBXJAKGSA-N	1.0	RFSUNEUAIZKAJO-VRPWFDPXSA-N	direct	637271605	2192.0	200.0	0.01	58.3248231235	0.443102930225	2.01	0.212240634902
976785	637269188	15566.0	109.89279003	0.902555688805	GUBGYTABKSRVRQ-OEBXJAKGSA-N	2.0	YOWZFXGYLFJKGZ-UHFFFAOYSA-N	direct	637269188	12231.0	145.785156152	1.0	219.785580061	0.300851896268	2.01	0.212210573395
976786	637269188	15566.0	109.89279003	0.902555688805	GUBGYTABKSRVRQ-OEBXJAKGSA-N	2.0	YOWZFXGYLFJKGZ-UHFFFAOYSA-N	direct	637269188	12571.0	145.785156152	1.0	219.785580061	0.300851896268	2.01	0.212210573395
976787	637269188	15566.0	109.89279003	0.902555688805	GUBGYTABKSRVRQ-OEBXJAKGSA-N	2.0	YOWZFXGYLFJKGZ-UHFFFAOYSA-N	direct	637269188	12512.0	141.22184875	1.0	219.785580061	0.300851896268	2.01	0.212210573395
976815	637269188	15566.0	109.89279003	0.901750025289	GUBGYTABKSRVRQ-OEBXJAKGSA-N	2.0	YOWZFXGYLFJKGZ-UHFFFAOYSA-N	direct	637269188	12231.0	145.785156152	1.0	219.785580061	0.300583341763	2.01	0.212163200258
976816	637269188	15566.0	109.89279003	0.901750025289	GUBGYTABKSRVRQ-OEBXJAKGSA-N	2.0	YOWZFXGYLFJKGZ-UHFFFAOYSA-N	direct	637269188	12571.0	145.785156152	1.0	219.785580061	0.300583341763	2.01	0.212163200258
976817	637269188	15566.0	109.89279003	0.901750025289	GUBGYTABKSRVRQ-OEBXJAKGSA-N	2.0	YOWZFXGYLFJKGZ-UHFFFAOYSA-N	direct	637269188	12512.0	141.22184875	1.0	219.785580061	0.300583341763	2.01	0.212163200258
25462944	637271939	12995.0	30.9281179927	0.833444503492	GUBGYTABKSRVRQ-OEBXJAKGSA-N	1.0	WQZGKKKJIJFFOK-GASJEMHNSA-N	direct	637271939	882.0	164.886056648	0.01	61.8562359854	0.416722251746	2.01	0.212102881254
25462945	637271939	12995.0	30.9281179927	0.833444503492	GUBGYTABKSRVRQ-OEBXJAKGSA-N	1.0	WQZGKKKJIJFFOK-GASJEMHNSA-N	direct	637271939	9298.0	164.886056648	0.01	61.8562359854	0.416722251746	2.01	0.212102881254
55394939	637266192	9791.0	29.3788237182	0.87412910321	GUBGYTABKSRVRQ-OEBXJAKGSA-N	1.0	RFSUNEUAIZKAJO-ARQDHWQXSA-N	direct	637266192	3857.0	54.1051303433	0.01	58.7576474364	0.437064551605	2.01	0.211905153506
47059507	637264524	13069.0	28.8601209136	0.88620586045	GUBGYTABKSRVRQ-OEBXJAKGSA-N	1.0	WQZGKKKJIJFFOK-GASJEMHNSA-N	direct	637264524	13745.0	89.0788339494	0.01	57.7202418272	0.443102930225	2.01	0.211688474876
47059508	637264524	13617.0	28.8601209136	0.88620586045	GUBGYTABKSRVRQ-OEBXJAKGSA-N	1.0	WQZGKKKJIJFFOK-GASJEMHNSA-N	direct	637264524	13745.0	89.0788339494	0.01	57.7202418272	0.443102930225	2.01	0.211688474876
47059510	637264524	16071.0	28.8601209136	0.88620586045	GUBGYTABKSRVRQ-OEBXJAKGSA-N	1.0	WQZGKKKJIJFFOK-GASJEMHNSA-N	direct	637264524	13745.0	89.0788339494	0.01	57.7202418272	0.443102930225	2.01	0.211688474876
46025487	637271605	5905.0	29.1624115618	0.87412910321	GUBGYTABKSRVRQ-OEBXJAKGSA-N	1.0	RFSUNEUAIZKAJO-VRPWFDPXSA-N	direct	637271605	2192.0	200.0	0.01	58.3248231235	0.437064551605	2.01	0.21151383358
18956038	637265556	5669.0	28.7033348097	0.88620586045	GUBGYTABKSRVRQ-OEBXJAKGSA-N	1.0	LKDRXBCSQODPBY-AMVSKUEXSA-N	direct	637265556	1157.0	45.8664610916	0.01	57.4066696195	0.443102930225	2.01	0.211400381474
18956039	637265556	5669.0	28.7033348097	0.88620586045	GUBGYTABKSRVRQ-OEBXJAKGSA-N	1.0	LKDRXBCSQODPBY-AMVSKUEXSA-N	direct	637265556	2964.0	45.8664610916	0.01	57.4066696195	0.443102930225	2.01	0.211400381474
18956040	637265556	5669.0	28.7033348097	0.88620586045	GUBGYTABKSRVRQ-OEBXJAKGSA-N	1.0	LKDRXBCSQODPBY-AMVSKUEXSA-N	direct	637265556	4116.0	44.1726307269	0.01	57.4066696195	0.443102930225	2.01	0.211400381474
976800	637269188	15566.0	109.89279003	0.88620586045	GUBGYTABKSRVRQ-OEBXJAKGSA-N	2.0	YOWZFXGYLFJKGZ-UHFFFAOYSA-N	direct	637269188	12231.0	145.785156152	1.0	219.785580061	0.295401953483	2.01	0.211242924468
976801	637269188	15566.0	109.89279003	0.88620586045	GUBGYTABKSRVRQ-OEBXJAKGSA-N	2.0	YOWZFXGYLFJKGZ-UHFFFAOYSA-N	direct	637269188	12571.0	145.785156152	1.0	219.785580061	0.295401953483	2.01	0.211242924468
976802	637269188	15566.0	109.89279003	0.88620586045	GUBGYTABKSRVRQ-OEBXJAKGSA-N	2.0	YOWZFXGYLFJKGZ-UHFFFAOYSA-N	direct	637269188	12512.0	141.22184875	1.0	219.785580061	0.295401953483	2.01	0.211242924468
47059517	637264524	13069.0	28.8601209136	0.87412910321	GUBGYTABKSRVRQ-OEBXJAKGSA-N	1.0	WQZGKKKJIJFFOK-GASJEMHNSA-N	direct	637264524	13745.0	89.0788339494	0.01	57.7202418272	0.437064551605	2.01	0.210963564382
47059518	637264524	13617.0	28.8601209136	0.87412910321	GUBGYTABKSRVRQ-OEBXJAKGSA-N	1.0	WQZGKKKJIJFFOK-GASJEMHNSA-N	direct	637264524	13745.0	89.0788339494	0.01	57.7202418272	0.437064551605	2.01	0.210963564382
47059520	637264524	16071.0	28.8601209136	0.87412910321	GUBGYTABKSRVRQ-OEBXJAKGSA-N	1.0	WQZGKKKJIJFFOK-GASJEMHNSA-N	direct	637264524	13745.0	89.0788339494	0.01	57.7202418272	0.437064551605	2.01	0.210963564382
11087927	637265567	5669.0	27.9281179927	0.902555688805	GUBGYTABKSRVRQ-OEBXJAKGSA-N	1.0	LKDRXBCSQODPBY-AMVSKUEXSA-N	direct	637265567	13742.0	65.5951662834	0.01	55.8562359854	0.451277844403	2.01	0.210920087423
11087928	637265567	5669.0	27.9281179927	0.902555688805	GUBGYTABKSRVRQ-OEBXJAKGSA-N	1.0	LKDRXBCSQODPBY-AMVSKUEXSA-N	direct	637265567	4116.0	62.124360063	0.01	55.8562359854	0.451277844403	2.01	0.210920087423
11087951	637265567	5669.0	27.9281179927	0.901750025289	GUBGYTABKSRVRQ-OEBXJAKGSA-N	1.0	LKDRXBCSQODPBY-AMVSKUEXSA-N	direct	637265567	13742.0	65.5951662834	0.01	55.8562359854	0.450875012644	2.01	0.210873002369
11087952	637265567	5669.0	27.9281179927	0.901750025289	GUBGYTABKSRVRQ-OEBXJAKGSA-N	1.0	LKDRXBCSQODPBY-AMVSKUEXSA-N	direct	637265567	4116.0	62.124360063	0.01	55.8562359854	0.450875012644	2.01	0.210873002369
46046612	637264515	7750.0	108.233587153	0.902555688805	GUBGYTABKSRVRQ-OEBXJAKGSA-N	2.0	UQZIYBXSHAGNOE-XNSRJBNMSA-N	direct	637264515	10269.0	106.806875402	1.0	213.613750803	0.300851896268	2.01	0.21070484473
46046613	637264515	7750.0	108.233587153	0.902555688805	GUBGYTABKSRVRQ-OEBXJAKGSA-N	2.0	UQZIYBXSHAGNOE-XNSRJBNMSA-N	direct	637264515	12074.0	106.806875402	1.0	213.613750803	0.300851896268	2.01	0.21070484473
40951855	637269263	3857.0	30.1135092748	0.833444503492	GUBGYTABKSRVRQ-OEBXJAKGSA-N	1.0	RFSUNEUAIZKAJO-VRPWFDPXSA-N	direct	637269263	943.0	41.9430951487	0.01	60.2270185497	0.416722251746	2.01	0.210692238322
18956698	637265556	5669.0	28.7033348097	0.87412910321	GUBGYTABKSRVRQ-OEBXJAKGSA-N	1.0	LKDRXBCSQODPBY-AMVSKUEXSA-N	direct	637265556	1157.0	45.8664610916	0.01	57.4066696195	0.437064551605	2.01	0.210676457533
18956699	637265556	5669.0	28.7033348097	0.87412910321	GUBGYTABKSRVRQ-OEBXJAKGSA-N	1.0	LKDRXBCSQODPBY-AMVSKUEXSA-N	direct	637265556	2964.0	45.8664610916	0.01	57.4066696195	0.437064551605	2.01	0.210676457533
18956700	637265556	5669.0	28.7033348097	0.87412910321	GUBGYTABKSRVRQ-OEBXJAKGSA-N	1.0	LKDRXBCSQODPBY-AMVSKUEXSA-N	direct	637265556	4116.0	44.1726307269	0.01	57.4066696195	0.437064551605	2.01	0.210676457533
46046636	637264515	7750.0	108.233587153	0.901750025289	GUBGYTABKSRVRQ-OEBXJAKGSA-N	2.0	UQZIYBXSHAGNOE-XNSRJBNMSA-N	direct	637264515	10269.0	106.806875402	1.0	213.613750803	0.300583341763	2.01	0.210657807726
46046637	637264515	7750.0	108.233587153	0.901750025289	GUBGYTABKSRVRQ-OEBXJAKGSA-N	2.0	UQZIYBXSHAGNOE-XNSRJBNMSA-N	direct	637264515	12074.0	106.806875402	1.0	213.613750803	0.300583341763	2.01	0.210657807726
47068139	637271303	13069.0	27.7721132954	0.902555688805	GUBGYTABKSRVRQ-OEBXJAKGSA-N	1.0	WQZGKKKJIJFFOK-GASJEMHNSA-N	direct	637271303	13745.0	92.4156687756	0.01	55.5442265908	0.451277844403	2.01	0.21062492185
47068140	637271303	13617.0	27.7721132954	0.902555688805	GUBGYTABKSRVRQ-OEBXJAKGSA-N	1.0	WQZGKKKJIJFFOK-GASJEMHNSA-N	direct	637271303	13745.0	92.4156687756	0.01	55.5442265908	0.451277844403	2.01	0.21062492185
47068142	637271303	16071.0	27.7721132954	0.902555688805	GUBGYTABKSRVRQ-OEBXJAKGSA-N	1.0	WQZGKKKJIJFFOK-GASJEMHNSA-N	direct	637271303	13745.0	92.4156687756	0.01	55.5442265908	0.451277844403	2.01	0.21062492185
47068149	637271303	13069.0	27.7721132954	0.901750025289	GUBGYTABKSRVRQ-OEBXJAKGSA-N	1.0	WQZGKKKJIJFFOK-GASJEMHNSA-N	direct	637271303	13745.0	92.4156687756	0.01	55.5442265908	0.450875012644	2.01	0.210577902688
47068150	637271303	13617.0	27.7721132954	0.901750025289	GUBGYTABKSRVRQ-OEBXJAKGSA-N	1.0	WQZGKKKJIJFFOK-GASJEMHNSA-N	direct	637271303	13745.0	92.4156687756	0.01	55.5442265908	0.450875012644	2.01	0.210577902688
47068152	637271303	16071.0	27.7721132954	0.901750025289	GUBGYTABKSRVRQ-OEBXJAKGSA-N	1.0	WQZGKKKJIJFFOK-GASJEMHNSA-N	direct	637271303	13745.0	92.4156687756	0.01	55.5442265908	0.450875012644	2.01	0.210577902688
10816643	637271634	5669.0	27.735182177	0.902555688805	GUBGYTABKSRVRQ-OEBXJAKGSA-N	1.0	LKDRXBCSQODPBY-AMVSKUEXSA-N	direct	637271634	1785.0	81.8927900304	0.01	55.470364354	0.451277844403	2.01	0.2105548651
976830	637269188	15566.0	109.89279003	0.87412910321	GUBGYTABKSRVRQ-OEBXJAKGSA-N	2.0	YOWZFXGYLFJKGZ-UHFFFAOYSA-N	direct	637269188	12231.0	145.785156152	1.0	219.785580061	0.291376367737	2.01	0.210519539727
976831	637269188	15566.0	109.89279003	0.87412910321	GUBGYTABKSRVRQ-OEBXJAKGSA-N	2.0	YOWZFXGYLFJKGZ-UHFFFAOYSA-N	direct	637269188	12571.0	145.785156152	1.0	219.785580061	0.291376367737	2.01	0.210519539727
976832	637269188	15566.0	109.89279003	0.87412910321	GUBGYTABKSRVRQ-OEBXJAKGSA-N	2.0	YOWZFXGYLFJKGZ-UHFFFAOYSA-N	direct	637269188	12512.0	141.22184875	1.0	219.785580061	0.291376367737	2.01	0.210519539727
10816661	637271634	5669.0	27.735182177	0.901750025289	GUBGYTABKSRVRQ-OEBXJAKGSA-N	1.0	LKDRXBCSQODPBY-AMVSKUEXSA-N	direct	637271634	1785.0	81.8927900304	0.01	55.470364354	0.450875012644	2.01	0.210507861578
25955619	637269718	5905.0	29.9507819773	0.833444503492	GUBGYTABKSRVRQ-OEBXJAKGSA-N	1.0	RFSUNEUAIZKAJO-VRPWFDPXSA-N	direct	637269718	2192.0	200.0	0.01	59.9015639547	0.416722251746	2.01	0.210407025175
26343140	637270833	4015.0	27.4317982759	0.902555688805	GUBGYTABKSRVRQ-OEBXJAKGSA-N	1.0	RFSUNEUAIZKAJO-OEXCPVAWSA-N	direct	637270833	5085.0	97.6090648929	0.01	54.8635965519	0.451277844403	2.01	0.209976694473
2030255	637267727	3857.0	27.4294570601	0.902555688805	GUBGYTABKSRVRQ-OEBXJAKGSA-N	1.0	RFSUNEUAIZKAJO-VRPWFDPXSA-N	direct	637267727	943.0	41.5406075122	0.01	54.8589141202	0.451277844403	2.01	0.20997221412
11087939	637265567	5669.0	27.9281179927	0.88620586045	GUBGYTABKSRVRQ-OEBXJAKGSA-N	1.0	LKDRXBCSQODPBY-AMVSKUEXSA-N	direct	637265567	13742.0	65.5951662834	0.01	55.8562359854	0.443102930225	2.01	0.209958322922
11087940	637265567	5669.0	27.9281179927	0.88620586045	GUBGYTABKSRVRQ-OEBXJAKGSA-N	1.0	LKDRXBCSQODPBY-AMVSKUEXSA-N	direct	637265567	4116.0	62.124360063	0.01	55.8562359854	0.443102930225	2.01	0.209958322922
26343204	637270833	4015.0	27.4317982759	0.901750025289	GUBGYTABKSRVRQ-OEBXJAKGSA-N	1.0	RFSUNEUAIZKAJO-OEXCPVAWSA-N	direct	637270833	5085.0	97.6090648929	0.01	54.8635965519	0.450875012644	2.01	0.209929820019
2030283	637267727	3857.0	27.4294570601	0.901750025289	GUBGYTABKSRVRQ-OEBXJAKGSA-N	1.0	RFSUNEUAIZKAJO-VRPWFDPXSA-N	direct	637267727	943.0	41.5406075122	0.01	54.8589141202	0.450875012644	2.01	0.209925340667
24387457	637268311	3907.0	29.5951662834	0.833444503492	GUBGYTABKSRVRQ-OEBXJAKGSA-N	1.0	LKDRXBCSQODPBY-AMVSKUEXSA-N	direct	637268311	1157.0	54.642065153	0.01	59.1903325668	0.416722251746	2.01	0.209779666589
24387458	637268311	3907.0	29.5951662834	0.833444503492	GUBGYTABKSRVRQ-OEBXJAKGSA-N	1.0	LKDRXBCSQODPBY-AMVSKUEXSA-N	direct	637268311	2964.0	54.642065153	0.01	59.1903325668	0.416722251746	2.01	0.209779666589
24387473	637268311	3907.0	29.5951662834	0.833444503492	GUBGYTABKSRVRQ-OEBXJAKGSA-N	1.0	LKDRXBCSQODPBY-AMVSKUEXSA-N	direct	637268311	12848.0	49.2471835688	0.01	59.1903325668	0.416722251746	2.01	0.209779666589
46046624	637264515	7750.0	108.233587153	0.88620586045	GUBGYTABKSRVRQ-OEBXJAKGSA-N	2.0	UQZIYBXSHAGNOE-XNSRJBNMSA-N	direct	637264515	10269.0	106.806875402	1.0	213.613750803	0.295401953483	2.01	0.209744061704
46046625	637264515	7750.0	108.233587153	0.88620586045	GUBGYTABKSRVRQ-OEBXJAKGSA-N	2.0	UQZIYBXSHAGNOE-XNSRJBNMSA-N	direct	637264515	12074.0	106.806875402	1.0	213.613750803	0.295401953483	2.01	0.209744061704
47068144	637271303	13069.0	27.7721132954	0.88620586045	GUBGYTABKSRVRQ-OEBXJAKGSA-N	1.0	WQZGKKKJIJFFOK-GASJEMHNSA-N	direct	637271303	13745.0	92.4156687756	0.01	55.5442265908	0.443102930225	2.01	0.209664503261
47068145	637271303	13617.0	27.7721132954	0.88620586045	GUBGYTABKSRVRQ-OEBXJAKGSA-N	1.0	WQZGKKKJIJFFOK-GASJEMHNSA-N	direct	637271303	13745.0	92.4156687756	0.01	55.5442265908	0.443102930225	2.01	0.209664503261
47068147	637271303	16071.0	27.7721132954	0.88620586045	GUBGYTABKSRVRQ-OEBXJAKGSA-N	1.0	WQZGKKKJIJFFOK-GASJEMHNSA-N	direct	637271303	13745.0	92.4156687756	0.01	55.5442265908	0.443102930225	2.01	0.209664503261
10816652	637271634	5669.0	27.735182177	0.88620586045	GUBGYTABKSRVRQ-OEBXJAKGSA-N	1.0	LKDRXBCSQODPBY-AMVSKUEXSA-N	direct	637271634	1785.0	81.8927900304	0.01	55.470364354	0.443102930225	2.01	0.20959476596
55394839	637266192	9791.0	29.3788237182	0.833444503492	GUBGYTABKSRVRQ-OEBXJAKGSA-N	1.0	RFSUNEUAIZKAJO-ARQDHWQXSA-N	direct	637266192	3857.0	54.1051303433	0.01	58.7576474364	0.416722251746	2.01	0.20939523544
40951947	637269263	3857.0	27.1034737825	0.902555688805	GUBGYTABKSRVRQ-OEBXJAKGSA-N	1.0	RFSUNEUAIZKAJO-VRPWFDPXSA-N	direct	637269263	4391.0	37.4078232426	0.01	54.206947565	0.451277844403	2.01	0.209345564735
40951948	637269263	3857.0	27.1034737825	0.902555688805	GUBGYTABKSRVRQ-OEBXJAKGSA-N	1.0	RFSUNEUAIZKAJO-VRPWFDPXSA-N	direct	637269263	5990.0	37.4078232426	0.01	54.206947565	0.451277844403	2.01	0.209345564735
40952067	637269263	3857.0	27.1034737825	0.901750025289	GUBGYTABKSRVRQ-OEBXJAKGSA-N	1.0	RFSUNEUAIZKAJO-VRPWFDPXSA-N	direct	637269263	4391.0	37.4078232426	0.01	54.206947565	0.450875012644	2.01	0.209298831173
40952068	637269263	3857.0	27.1034737825	0.901750025289	GUBGYTABKSRVRQ-OEBXJAKGSA-N	1.0	RFSUNEUAIZKAJO-VRPWFDPXSA-N	direct	637269263	5990.0	37.4078232426	0.01	54.206947565	0.450875012644	2.01	0.209298831173
11087963	637265567	5669.0	27.9281179927	0.87412910321	GUBGYTABKSRVRQ-OEBXJAKGSA-N	1.0	LKDRXBCSQODPBY-AMVSKUEXSA-N	direct	637265567	13742.0	65.5951662834	0.01	55.8562359854	0.437064551605	2.01	0.209239337197
11087964	637265567	5669.0	27.9281179927	0.87412910321	GUBGYTABKSRVRQ-OEBXJAKGSA-N	1.0	LKDRXBCSQODPBY-AMVSKUEXSA-N	direct	637265567	4116.0	62.124360063	0.01	55.8562359854	0.437064551605	2.01	0.209239337197
9858198	637265842	5669.0	27.0376306643	0.902555688805	GUBGYTABKSRVRQ-OEBXJAKGSA-N	1.0	LKDRXBCSQODPBY-AMVSKUEXSA-N	direct	637265842	189.0	49.321481621	0.01	54.0752613287	0.451277844403	2.01	0.209218306696
9858199	637265842	5669.0	27.0376306643	0.902555688805	GUBGYTABKSRVRQ-OEBXJAKGSA-N	1.0	LKDRXBCSQODPBY-AMVSKUEXSA-N	direct	637265842	1846.0	49.321481621	0.01	54.0752613287	0.451277844403	2.01	0.209218306696
9858200	637265842	5669.0	27.0376306643	0.902555688805	GUBGYTABKSRVRQ-OEBXJAKGSA-N	1.0	LKDRXBCSQODPBY-AMVSKUEXSA-N	direct	637265842	2046.0	49.321481621	0.01	54.0752613287	0.451277844403	2.01	0.209218306696
9858201	637265842	5669.0	27.0376306643	0.902555688805	GUBGYTABKSRVRQ-OEBXJAKGSA-N	1.0	LKDRXBCSQODPBY-AMVSKUEXSA-N	direct	637265842	4116.0	48.4190750243	0.01	54.0752613287	0.451277844403	2.01	0.209218306696
9858205	637265842	5669.0	27.0376306643	0.902555688805	GUBGYTABKSRVRQ-OEBXJAKGSA-N	1.0	LKDRXBCSQODPBY-AMVSKUEXSA-N	direct	637265842	1785.0	44.8507808873	0.01	54.0752613287	0.451277844403	2.01	0.209218306696
9858207	637265842	5669.0	27.0376306643	0.902555688805	GUBGYTABKSRVRQ-OEBXJAKGSA-N	1.0	LKDRXBCSQODPBY-AMVSKUEXSA-N	direct	637265842	1548.0	44.2006594505	0.01	54.0752613287	0.451277844403	2.01	0.209218306696
9858208	637265842	5669.0	27.0376306643	0.902555688805	GUBGYTABKSRVRQ-OEBXJAKGSA-N	1.0	LKDRXBCSQODPBY-AMVSKUEXSA-N	direct	637265842	2379.0	44.2006594505	0.01	54.0752613287	0.451277844403	2.01	0.209218306696
9858209	637265842	5669.0	27.0376306643	0.902555688805	GUBGYTABKSRVRQ-OEBXJAKGSA-N	1.0	LKDRXBCSQODPBY-AMVSKUEXSA-N	direct	637265842	5848.0	44.2006594505	0.01	54.0752613287	0.451277844403	2.01	0.209218306696
9858210	637265842	5669.0	27.0376306643	0.902555688805	GUBGYTABKSRVRQ-OEBXJAKGSA-N	1.0	LKDRXBCSQODPBY-AMVSKUEXSA-N	direct	637265842	6557.0	44.2006594505	0.01	54.0752613287	0.451277844403	2.01	0.209218306696
9858211	637265842	5669.0	27.0376306643	0.902555688805	GUBGYTABKSRVRQ-OEBXJAKGSA-N	1.0	LKDRXBCSQODPBY-AMVSKUEXSA-N	direct	637265842	7537.0	44.1106982975	0.01	54.0752613287	0.451277844403	2.01	0.209218306696
9858212	637265842	5669.0	27.0376306643	0.902555688805	GUBGYTABKSRVRQ-OEBXJAKGSA-N	1.0	LKDRXBCSQODPBY-AMVSKUEXSA-N	direct	637265842	10453.0	44.1106982975	0.01	54.0752613287	0.451277844403	2.01	0.209218306696
9858213	637265842	5669.0	27.0376306643	0.902555688805	GUBGYTABKSRVRQ-OEBXJAKGSA-N	1.0	LKDRXBCSQODPBY-AMVSKUEXSA-N	direct	637265842	2331.0	43.571865206	0.01	54.0752613287	0.451277844403	2.01	0.209218306696
9858214	637265842	5669.0	27.0376306643	0.902555688805	GUBGYTABKSRVRQ-OEBXJAKGSA-N	1.0	LKDRXBCSQODPBY-AMVSKUEXSA-N	direct	637265842	4385.0	43.571865206	0.01	54.0752613287	0.451277844403	2.01	0.209218306696
9858215	637265842	5669.0	27.0376306643	0.902555688805	GUBGYTABKSRVRQ-OEBXJAKGSA-N	1.0	LKDRXBCSQODPBY-AMVSKUEXSA-N	direct	637265842	12108.0	43.571865206	0.01	54.0752613287	0.451277844403	2.01	0.209218306696
9858216	637265842	5669.0	27.0376306643	0.902555688805	GUBGYTABKSRVRQ-OEBXJAKGSA-N	1.0	LKDRXBCSQODPBY-AMVSKUEXSA-N	direct	637265842	13884.0	43.571865206	0.01	54.0752613287	0.451277844403	2.01	0.209218306696
9858888	637265842	5669.0	27.0376306643	0.901750025289	GUBGYTABKSRVRQ-OEBXJAKGSA-N	1.0	LKDRXBCSQODPBY-AMVSKUEXSA-N	direct	637265842	189.0	49.321481621	0.01	54.0752613287	0.450875012644	2.01	0.209171601542
9858889	637265842	5669.0	27.0376306643	0.901750025289	GUBGYTABKSRVRQ-OEBXJAKGSA-N	1.0	LKDRXBCSQODPBY-AMVSKUEXSA-N	direct	637265842	1846.0	49.321481621	0.01	54.0752613287	0.450875012644	2.01	0.209171601542
9858890	637265842	5669.0	27.0376306643	0.901750025289	GUBGYTABKSRVRQ-OEBXJAKGSA-N	1.0	LKDRXBCSQODPBY-AMVSKUEXSA-N	direct	637265842	2046.0	49.321481621	0.01	54.0752613287	0.450875012644	2.01	0.209171601542
9858891	637265842	5669.0	27.0376306643	0.901750025289	GUBGYTABKSRVRQ-OEBXJAKGSA-N	1.0	LKDRXBCSQODPBY-AMVSKUEXSA-N	direct	637265842	4116.0	48.4190750243	0.01	54.0752613287	0.450875012644	2.01	0.209171601542
9858895	637265842	5669.0	27.0376306643	0.901750025289	GUBGYTABKSRVRQ-OEBXJAKGSA-N	1.0	LKDRXBCSQODPBY-AMVSKUEXSA-N	direct	637265842	1785.0	44.8507808873	0.01	54.0752613287	0.450875012644	2.01	0.209171601542
9858897	637265842	5669.0	27.0376306643	0.901750025289	GUBGYTABKSRVRQ-OEBXJAKGSA-N	1.0	LKDRXBCSQODPBY-AMVSKUEXSA-N	direct	637265842	1548.0	44.2006594505	0.01	54.0752613287	0.450875012644	2.01	0.209171601542
9858898	637265842	5669.0	27.0376306643	0.901750025289	GUBGYTABKSRVRQ-OEBXJAKGSA-N	1.0	LKDRXBCSQODPBY-AMVSKUEXSA-N	direct	637265842	2379.0	44.2006594505	0.01	54.0752613287	0.450875012644	2.01	0.209171601542
9858899	637265842	5669.0	27.0376306643	0.901750025289	GUBGYTABKSRVRQ-OEBXJAKGSA-N	1.0	LKDRXBCSQODPBY-AMVSKUEXSA-N	direct	637265842	5848.0	44.2006594505	0.01	54.0752613287	0.450875012644	2.01	0.209171601542
9858900	637265842	5669.0	27.0376306643	0.901750025289	GUBGYTABKSRVRQ-OEBXJAKGSA-N	1.0	LKDRXBCSQODPBY-AMVSKUEXSA-N	direct	637265842	6557.0	44.2006594505	0.01	54.0752613287	0.450875012644	2.01	0.209171601542
9858901	637265842	5669.0	27.0376306643	0.901750025289	GUBGYTABKSRVRQ-OEBXJAKGSA-N	1.0	LKDRXBCSQODPBY-AMVSKUEXSA-N	direct	637265842	7537.0	44.1106982975	0.01	54.0752613287	0.450875012644	2.01	0.209171601542
9858902	637265842	5669.0	27.0376306643	0.901750025289	GUBGYTABKSRVRQ-OEBXJAKGSA-N	1.0	LKDRXBCSQODPBY-AMVSKUEXSA-N	direct	637265842	10453.0	44.1106982975	0.01	54.0752613287	0.450875012644	2.01	0.209171601542
9858903	637265842	5669.0	27.0376306643	0.901750025289	GUBGYTABKSRVRQ-OEBXJAKGSA-N	1.0	LKDRXBCSQODPBY-AMVSKUEXSA-N	direct	637265842	2331.0	43.571865206	0.01	54.0752613287	0.450875012644	2.01	0.209171601542
9858904	637265842	5669.0	27.0376306643	0.901750025289	GUBGYTABKSRVRQ-OEBXJAKGSA-N	1.0	LKDRXBCSQODPBY-AMVSKUEXSA-N	direct	637265842	4385.0	43.571865206	0.01	54.0752613287	0.450875012644	2.01	0.209171601542
9858905	637265842	5669.0	27.0376306643	0.901750025289	GUBGYTABKSRVRQ-OEBXJAKGSA-N	1.0	LKDRXBCSQODPBY-AMVSKUEXSA-N	direct	637265842	12108.0	43.571865206	0.01	54.0752613287	0.450875012644	2.01	0.209171601542
9858906	637265842	5669.0	27.0376306643	0.901750025289	GUBGYTABKSRVRQ-OEBXJAKGSA-N	1.0	LKDRXBCSQODPBY-AMVSKUEXSA-N	direct	637265842	13884.0	43.571865206	0.01	54.0752613287	0.450875012644	2.01	0.209171601542
8803510	637266050	5669.0	26.9871627753	0.902555688805	GUBGYTABKSRVRQ-OEBXJAKGSA-N	1.0	LKDRXBCSQODPBY-AMVSKUEXSA-N	direct	637266050	4116.0	95.4921441283	0.01	53.9743255506	0.451277844403	2.01	0.209120607629
8803512	637266050	5669.0	26.9871627753	0.902555688805	GUBGYTABKSRVRQ-OEBXJAKGSA-N	1.0	LKDRXBCSQODPBY-AMVSKUEXSA-N	direct	637266050	12784.0	94.5157001607	0.01	53.9743255506	0.451277844403	2.01	0.209120607629
8803513	637266050	5669.0	26.9871627753	0.902555688805	GUBGYTABKSRVRQ-OEBXJAKGSA-N	1.0	LKDRXBCSQODPBY-AMVSKUEXSA-N	direct	637266050	12799.0	94.5157001607	0.01	53.9743255506	0.451277844403	2.01	0.209120607629
8803514	637266050	5669.0	26.9871627753	0.902555688805	GUBGYTABKSRVRQ-OEBXJAKGSA-N	1.0	LKDRXBCSQODPBY-AMVSKUEXSA-N	direct	637266050	12812.0	94.5157001607	0.01	53.9743255506	0.451277844403	2.01	0.209120607629
8803515	637266050	5669.0	26.9871627753	0.902555688805	GUBGYTABKSRVRQ-OEBXJAKGSA-N	1.0	LKDRXBCSQODPBY-AMVSKUEXSA-N	direct	637266050	12821.0	94.5157001607	0.01	53.9743255506	0.451277844403	2.01	0.209120607629
8803516	637266050	5669.0	26.9871627753	0.902555688805	GUBGYTABKSRVRQ-OEBXJAKGSA-N	1.0	LKDRXBCSQODPBY-AMVSKUEXSA-N	direct	637266050	13199.0	94.5157001607	0.01	53.9743255506	0.451277844403	2.01	0.209120607629
8803517	637266050	5669.0	26.9871627753	0.902555688805	GUBGYTABKSRVRQ-OEBXJAKGSA-N	1.0	LKDRXBCSQODPBY-AMVSKUEXSA-N	direct	637266050	13333.0	94.5157001607	0.01	53.9743255506	0.451277844403	2.01	0.209120607629
8803518	637266050	5669.0	26.9871627753	0.902555688805	GUBGYTABKSRVRQ-OEBXJAKGSA-N	1.0	LKDRXBCSQODPBY-AMVSKUEXSA-N	direct	637266050	13444.0	94.5157001607	0.01	53.9743255506	0.451277844403	2.01	0.209120607629
8803519	637266050	5669.0	26.9871627753	0.902555688805	GUBGYTABKSRVRQ-OEBXJAKGSA-N	1.0	LKDRXBCSQODPBY-AMVSKUEXSA-N	direct	637266050	13446.0	94.5157001607	0.01	53.9743255506	0.451277844403	2.01	0.209120607629
8803520	637266050	5669.0	26.9871627753	0.902555688805	GUBGYTABKSRVRQ-OEBXJAKGSA-N	1.0	LKDRXBCSQODPBY-AMVSKUEXSA-N	direct	637266050	13610.0	94.5157001607	0.01	53.9743255506	0.451277844403	2.01	0.209120607629
8803521	637266050	5669.0	26.9871627753	0.902555688805	GUBGYTABKSRVRQ-OEBXJAKGSA-N	1.0	LKDRXBCSQODPBY-AMVSKUEXSA-N	direct	637266050	13644.0	94.5157001607	0.01	53.9743255506	0.451277844403	2.01	0.209120607629
8803522	637266050	5669.0	26.9871627753	0.902555688805	GUBGYTABKSRVRQ-OEBXJAKGSA-N	1.0	LKDRXBCSQODPBY-AMVSKUEXSA-N	direct	637266050	13757.0	94.5157001607	0.01	53.9743255506	0.451277844403	2.01	0.209120607629
8803523	637266050	5669.0	26.9871627753	0.902555688805	GUBGYTABKSRVRQ-OEBXJAKGSA-N	1.0	LKDRXBCSQODPBY-AMVSKUEXSA-N	direct	637266050	13919.0	94.5157001607	0.01	53.9743255506	0.451277844403	2.01	0.209120607629
8803524	637266050	5669.0	26.9871627753	0.902555688805	GUBGYTABKSRVRQ-OEBXJAKGSA-N	1.0	LKDRXBCSQODPBY-AMVSKUEXSA-N	direct	637266050	13934.0	94.5157001607	0.01	53.9743255506	0.451277844403	2.01	0.209120607629
8803525	637266050	5669.0	26.9871627753	0.902555688805	GUBGYTABKSRVRQ-OEBXJAKGSA-N	1.0	LKDRXBCSQODPBY-AMVSKUEXSA-N	direct	637266050	13981.0	94.5157001607	0.01	53.9743255506	0.451277844403	2.01	0.209120607629
8803526	637266050	5669.0	26.9871627753	0.902555688805	GUBGYTABKSRVRQ-OEBXJAKGSA-N	1.0	LKDRXBCSQODPBY-AMVSKUEXSA-N	direct	637266050	14112.0	94.5157001607	0.01	53.9743255506	0.451277844403	2.01	0.209120607629
8803527	637266050	5669.0	26.9871627753	0.902555688805	GUBGYTABKSRVRQ-OEBXJAKGSA-N	1.0	LKDRXBCSQODPBY-AMVSKUEXSA-N	direct	637266050	14119.0	94.5157001607	0.01	53.9743255506	0.451277844403	2.01	0.209120607629
8803528	637266050	5669.0	26.9871627753	0.902555688805	GUBGYTABKSRVRQ-OEBXJAKGSA-N	1.0	LKDRXBCSQODPBY-AMVSKUEXSA-N	direct	637266050	14492.0	94.5157001607	0.01	53.9743255506	0.451277844403	2.01	0.209120607629
8803529	637266050	5669.0	26.9871627753	0.902555688805	GUBGYTABKSRVRQ-OEBXJAKGSA-N	1.0	LKDRXBCSQODPBY-AMVSKUEXSA-N	direct	637266050	14501.0	94.5157001607	0.01	53.9743255506	0.451277844403	2.01	0.209120607629
8803530	637266050	5669.0	26.9871627753	0.902555688805	GUBGYTABKSRVRQ-OEBXJAKGSA-N	1.0	LKDRXBCSQODPBY-AMVSKUEXSA-N	direct	637266050	14507.0	94.5157001607	0.01	53.9743255506	0.451277844403	2.01	0.209120607629
8803531	637266050	5669.0	26.9871627753	0.902555688805	GUBGYTABKSRVRQ-OEBXJAKGSA-N	1.0	LKDRXBCSQODPBY-AMVSKUEXSA-N	direct	637266050	14517.0	94.5157001607	0.01	53.9743255506	0.451277844403	2.01	0.209120607629
8803532	637266050	5669.0	26.9871627753	0.902555688805	GUBGYTABKSRVRQ-OEBXJAKGSA-N	1.0	LKDRXBCSQODPBY-AMVSKUEXSA-N	direct	637266050	14526.0	94.5157001607	0.01	53.9743255506	0.451277844403	2.01	0.209120607629
8803533	637266050	5669.0	26.9871627753	0.902555688805	GUBGYTABKSRVRQ-OEBXJAKGSA-N	1.0	LKDRXBCSQODPBY-AMVSKUEXSA-N	direct	637266050	14537.0	94.5157001607	0.01	53.9743255506	0.451277844403	2.01	0.209120607629
8803534	637266050	5669.0	26.9871627753	0.902555688805	GUBGYTABKSRVRQ-OEBXJAKGSA-N	1.0	LKDRXBCSQODPBY-AMVSKUEXSA-N	direct	637266050	14695.0	94.5157001607	0.01	53.9743255506	0.451277844403	2.01	0.209120607629
8803535	637266050	5669.0	26.9871627753	0.902555688805	GUBGYTABKSRVRQ-OEBXJAKGSA-N	1.0	LKDRXBCSQODPBY-AMVSKUEXSA-N	direct	637266050	16605.0	94.5157001607	0.01	53.9743255506	0.451277844403	2.01	0.209120607629
8803536	637266050	5669.0	26.9871627753	0.902555688805	GUBGYTABKSRVRQ-OEBXJAKGSA-N	1.0	LKDRXBCSQODPBY-AMVSKUEXSA-N	direct	637266050	16791.0	94.5157001607	0.01	53.9743255506	0.451277844403	2.01	0.209120607629
8803537	637266050	5669.0	26.9871627753	0.902555688805	GUBGYTABKSRVRQ-OEBXJAKGSA-N	1.0	LKDRXBCSQODPBY-AMVSKUEXSA-N	direct	637266050	16888.0	94.5157001607	0.01	53.9743255506	0.451277844403	2.01	0.209120607629
8804148	637266050	5669.0	26.9871627753	0.901750025289	GUBGYTABKSRVRQ-OEBXJAKGSA-N	1.0	LKDRXBCSQODPBY-AMVSKUEXSA-N	direct	637266050	4116.0	95.4921441283	0.01	53.9743255506	0.450875012644	2.01	0.209073924285
8804150	637266050	5669.0	26.9871627753	0.901750025289	GUBGYTABKSRVRQ-OEBXJAKGSA-N	1.0	LKDRXBCSQODPBY-AMVSKUEXSA-N	direct	637266050	12784.0	94.5157001607	0.01	53.9743255506	0.450875012644	2.01	0.209073924285
8804151	637266050	5669.0	26.9871627753	0.901750025289	GUBGYTABKSRVRQ-OEBXJAKGSA-N	1.0	LKDRXBCSQODPBY-AMVSKUEXSA-N	direct	637266050	12799.0	94.5157001607	0.01	53.9743255506	0.450875012644	2.01	0.209073924285
8804152	637266050	5669.0	26.9871627753	0.901750025289	GUBGYTABKSRVRQ-OEBXJAKGSA-N	1.0	LKDRXBCSQODPBY-AMVSKUEXSA-N	direct	637266050	12812.0	94.5157001607	0.01	53.9743255506	0.450875012644	2.01	0.209073924285
8804153	637266050	5669.0	26.9871627753	0.901750025289	GUBGYTABKSRVRQ-OEBXJAKGSA-N	1.0	LKDRXBCSQODPBY-AMVSKUEXSA-N	direct	637266050	12821.0	94.5157001607	0.01	53.9743255506	0.450875012644	2.01	0.209073924285
8804154	637266050	5669.0	26.9871627753	0.901750025289	GUBGYTABKSRVRQ-OEBXJAKGSA-N	1.0	LKDRXBCSQODPBY-AMVSKUEXSA-N	direct	637266050	13199.0	94.5157001607	0.01	53.9743255506	0.450875012644	2.01	0.209073924285
8804155	637266050	5669.0	26.9871627753	0.901750025289	GUBGYTABKSRVRQ-OEBXJAKGSA-N	1.0	LKDRXBCSQODPBY-AMVSKUEXSA-N	direct	637266050	13333.0	94.5157001607	0.01	53.9743255506	0.450875012644	2.01	0.209073924285
8804156	637266050	5669.0	26.9871627753	0.901750025289	GUBGYTABKSRVRQ-OEBXJAKGSA-N	1.0	LKDRXBCSQODPBY-AMVSKUEXSA-N	direct	637266050	13444.0	94.5157001607	0.01	53.9743255506	0.450875012644	2.01	0.209073924285
8804157	637266050	5669.0	26.9871627753	0.901750025289	GUBGYTABKSRVRQ-OEBXJAKGSA-N	1.0	LKDRXBCSQODPBY-AMVSKUEXSA-N	direct	637266050	13446.0	94.5157001607	0.01	53.9743255506	0.450875012644	2.01	0.209073924285
8804158	637266050	5669.0	26.9871627753	0.901750025289	GUBGYTABKSRVRQ-OEBXJAKGSA-N	1.0	LKDRXBCSQODPBY-AMVSKUEXSA-N	direct	637266050	13610.0	94.5157001607	0.01	53.9743255506	0.450875012644	2.01	0.209073924285
8804159	637266050	5669.0	26.9871627753	0.901750025289	GUBGYTABKSRVRQ-OEBXJAKGSA-N	1.0	LKDRXBCSQODPBY-AMVSKUEXSA-N	direct	637266050	13644.0	94.5157001607	0.01	53.9743255506	0.450875012644	2.01	0.209073924285
8804160	637266050	5669.0	26.9871627753	0.901750025289	GUBGYTABKSRVRQ-OEBXJAKGSA-N	1.0	LKDRXBCSQODPBY-AMVSKUEXSA-N	direct	637266050	13757.0	94.5157001607	0.01	53.9743255506	0.450875012644	2.01	0.209073924285
8804161	637266050	5669.0	26.9871627753	0.901750025289	GUBGYTABKSRVRQ-OEBXJAKGSA-N	1.0	LKDRXBCSQODPBY-AMVSKUEXSA-N	direct	637266050	13919.0	94.5157001607	0.01	53.9743255506	0.450875012644	2.01	0.209073924285
8804162	637266050	5669.0	26.9871627753	0.901750025289	GUBGYTABKSRVRQ-OEBXJAKGSA-N	1.0	LKDRXBCSQODPBY-AMVSKUEXSA-N	direct	637266050	13934.0	94.5157001607	0.01	53.9743255506	0.450875012644	2.01	0.209073924285
8804163	637266050	5669.0	26.9871627753	0.901750025289	GUBGYTABKSRVRQ-OEBXJAKGSA-N	1.0	LKDRXBCSQODPBY-AMVSKUEXSA-N	direct	637266050	13981.0	94.5157001607	0.01	53.9743255506	0.450875012644	2.01	0.209073924285
8804164	637266050	5669.0	26.9871627753	0.901750025289	GUBGYTABKSRVRQ-OEBXJAKGSA-N	1.0	LKDRXBCSQODPBY-AMVSKUEXSA-N	direct	637266050	14112.0	94.5157001607	0.01	53.9743255506	0.450875012644	2.01	0.209073924285
8804165	637266050	5669.0	26.9871627753	0.901750025289	GUBGYTABKSRVRQ-OEBXJAKGSA-N	1.0	LKDRXBCSQODPBY-AMVSKUEXSA-N	direct	637266050	14119.0	94.5157001607	0.01	53.9743255506	0.450875012644	2.01	0.209073924285
8804166	637266050	5669.0	26.9871627753	0.901750025289	GUBGYTABKSRVRQ-OEBXJAKGSA-N	1.0	LKDRXBCSQODPBY-AMVSKUEXSA-N	direct	637266050	14492.0	94.5157001607	0.01	53.9743255506	0.450875012644	2.01	0.209073924285
8804167	637266050	5669.0	26.9871627753	0.901750025289	GUBGYTABKSRVRQ-OEBXJAKGSA-N	1.0	LKDRXBCSQODPBY-AMVSKUEXSA-N	direct	637266050	14501.0	94.5157001607	0.01	53.9743255506	0.450875012644	2.01	0.209073924285
8804168	637266050	5669.0	26.9871627753	0.901750025289	GUBGYTABKSRVRQ-OEBXJAKGSA-N	1.0	LKDRXBCSQODPBY-AMVSKUEXSA-N	direct	637266050	14507.0	94.5157001607	0.01	53.9743255506	0.450875012644	2.01	0.209073924285
8804169	637266050	5669.0	26.9871627753	0.901750025289	GUBGYTABKSRVRQ-OEBXJAKGSA-N	1.0	LKDRXBCSQODPBY-AMVSKUEXSA-N	direct	637266050	14517.0	94.5157001607	0.01	53.9743255506	0.450875012644	2.01	0.209073924285
8804170	637266050	5669.0	26.9871627753	0.901750025289	GUBGYTABKSRVRQ-OEBXJAKGSA-N	1.0	LKDRXBCSQODPBY-AMVSKUEXSA-N	direct	637266050	14526.0	94.5157001607	0.01	53.9743255506	0.450875012644	2.01	0.209073924285
8804171	637266050	5669.0	26.9871627753	0.901750025289	GUBGYTABKSRVRQ-OEBXJAKGSA-N	1.0	LKDRXBCSQODPBY-AMVSKUEXSA-N	direct	637266050	14537.0	94.5157001607	0.01	53.9743255506	0.450875012644	2.01	0.209073924285
8804172	637266050	5669.0	26.9871627753	0.901750025289	GUBGYTABKSRVRQ-OEBXJAKGSA-N	1.0	LKDRXBCSQODPBY-AMVSKUEXSA-N	direct	637266050	14695.0	94.5157001607	0.01	53.9743255506	0.450875012644	2.01	0.209073924285
8804173	637266050	5669.0	26.9871627753	0.901750025289	GUBGYTABKSRVRQ-OEBXJAKGSA-N	1.0	LKDRXBCSQODPBY-AMVSKUEXSA-N	direct	637266050	16605.0	94.5157001607	0.01	53.9743255506	0.450875012644	2.01	0.209073924285
8804174	637266050	5669.0	26.9871627753	0.901750025289	GUBGYTABKSRVRQ-OEBXJAKGSA-N	1.0	LKDRXBCSQODPBY-AMVSKUEXSA-N	direct	637266050	16791.0	94.5157001607	0.01	53.9743255506	0.450875012644	2.01	0.209073924285
8804175	637266050	5669.0	26.9871627753	0.901750025289	GUBGYTABKSRVRQ-OEBXJAKGSA-N	1.0	LKDRXBCSQODPBY-AMVSKUEXSA-N	direct	637266050	16888.0	94.5157001607	0.01	53.9743255506	0.450875012644	2.01	0.209073924285
46046648	637264515	7750.0	108.233587153	0.87412910321	GUBGYTABKSRVRQ-OEBXJAKGSA-N	2.0	UQZIYBXSHAGNOE-XNSRJBNMSA-N	direct	637264515	10269.0	106.806875402	1.0	213.613750803	0.291376367737	2.01	0.2090258097
46046649	637264515	7750.0	108.233587153	0.87412910321	GUBGYTABKSRVRQ-OEBXJAKGSA-N	2.0	UQZIYBXSHAGNOE-XNSRJBNMSA-N	direct	637264515	12074.0	106.806875402	1.0	213.613750803	0.291376367737	2.01	0.2090258097
26343172	637270833	4015.0	27.4317982759	0.88620586045	GUBGYTABKSRVRQ-OEBXJAKGSA-N	1.0	RFSUNEUAIZKAJO-OEXCPVAWSA-N	direct	637270833	5085.0	97.6090648929	0.01	54.8635965519	0.443102930225	2.01	0.209019231705
2030269	637267727	3857.0	27.4294570601	0.88620586045	GUBGYTABKSRVRQ-OEBXJAKGSA-N	1.0	RFSUNEUAIZKAJO-VRPWFDPXSA-N	direct	637267727	943.0	41.5406075122	0.01	54.8589141202	0.443102930225	2.01	0.209014771782
46025431	637271605	5905.0	29.1624115618	0.833444503492	GUBGYTABKSRVRQ-OEBXJAKGSA-N	1.0	RFSUNEUAIZKAJO-VRPWFDPXSA-N	direct	637271605	2192.0	200.0	0.01	58.3248231235	0.416722251746	2.01	0.209008550517
47068154	637271303	13069.0	27.7721132954	0.87412910321	GUBGYTABKSRVRQ-OEBXJAKGSA-N	1.0	WQZGKKKJIJFFOK-GASJEMHNSA-N	direct	637271303	13745.0	92.4156687756	0.01	55.5442265908	0.437064551605	2.01	0.208946523698
47068155	637271303	13617.0	27.7721132954	0.87412910321	GUBGYTABKSRVRQ-OEBXJAKGSA-N	1.0	WQZGKKKJIJFFOK-GASJEMHNSA-N	direct	637271303	13745.0	92.4156687756	0.01	55.5442265908	0.437064551605	2.01	0.208946523698
47068157	637271303	16071.0	27.7721132954	0.87412910321	GUBGYTABKSRVRQ-OEBXJAKGSA-N	1.0	WQZGKKKJIJFFOK-GASJEMHNSA-N	direct	637271303	13745.0	92.4156687756	0.01	55.5442265908	0.437064551605	2.01	0.208946523698
10816670	637271634	5669.0	27.735182177	0.87412910321	GUBGYTABKSRVRQ-OEBXJAKGSA-N	1.0	LKDRXBCSQODPBY-AMVSKUEXSA-N	direct	637271634	1785.0	81.8927900304	0.01	55.470364354	0.437064551605	2.01	0.208877025207
51182774	640738171	3314.0	0.267606240177	0.902555688805	GUBGYTABKSRVRQ-OEBXJAKGSA-N	1.0	WQZGKKKJIJFFOK-GASJEMHNSA-N	direct	640738171	3778.0	0.327902142064	1.0	0.535212480354	0.451277844403	2.01	0.208680363277
51182775	640738171	3314.0	0.267606240177	0.902555688805	GUBGYTABKSRVRQ-OEBXJAKGSA-N	1.0	WQZGKKKJIJFFOK-GASJEMHNSA-N	direct	640738171	3967.0	0.327902142064	1.0	0.535212480354	0.451277844403	2.01	0.208680363277
51182776	640738171	3314.0	0.267606240177	0.902555688805	GUBGYTABKSRVRQ-OEBXJAKGSA-N	1.0	WQZGKKKJIJFFOK-GASJEMHNSA-N	direct	640738171	5059.0	0.327902142064	1.0	0.535212480354	0.451277844403	2.01	0.208680363277
51182777	640738171	3314.0	0.267606240177	0.902555688805	GUBGYTABKSRVRQ-OEBXJAKGSA-N	1.0	WQZGKKKJIJFFOK-GASJEMHNSA-N	direct	640738171	5269.0	0.327902142064	1.0	0.535212480354	0.451277844403	2.01	0.208680363277
51182778	640738171	3314.0	0.267606240177	0.902555688805	GUBGYTABKSRVRQ-OEBXJAKGSA-N	1.0	WQZGKKKJIJFFOK-GASJEMHNSA-N	direct	640738171	5435.0	0.327902142064	1.0	0.535212480354	0.451277844403	2.01	0.208680363277
51182779	640738171	3314.0	0.267606240177	0.902555688805	GUBGYTABKSRVRQ-OEBXJAKGSA-N	1.0	WQZGKKKJIJFFOK-GASJEMHNSA-N	direct	640738171	5708.0	0.327902142064	1.0	0.535212480354	0.451277844403	2.01	0.208680363277
51182780	640738171	3314.0	0.267606240177	0.902555688805	GUBGYTABKSRVRQ-OEBXJAKGSA-N	1.0	WQZGKKKJIJFFOK-GASJEMHNSA-N	direct	640738171	5743.0	0.327902142064	1.0	0.535212480354	0.451277844403	2.01	0.208680363277
51182802	640738171	3314.0	0.267606240177	0.901750025289	GUBGYTABKSRVRQ-OEBXJAKGSA-N	1.0	WQZGKKKJIJFFOK-GASJEMHNSA-N	direct	640738171	3778.0	0.327902142064	1.0	0.535212480354	0.450875012644	2.01	0.208633778211
51182803	640738171	3314.0	0.267606240177	0.901750025289	GUBGYTABKSRVRQ-OEBXJAKGSA-N	1.0	WQZGKKKJIJFFOK-GASJEMHNSA-N	direct	640738171	3967.0	0.327902142064	1.0	0.535212480354	0.450875012644	2.01	0.208633778211
51182804	640738171	3314.0	0.267606240177	0.901750025289	GUBGYTABKSRVRQ-OEBXJAKGSA-N	1.0	WQZGKKKJIJFFOK-GASJEMHNSA-N	direct	640738171	5059.0	0.327902142064	1.0	0.535212480354	0.450875012644	2.01	0.208633778211
51182805	640738171	3314.0	0.267606240177	0.901750025289	GUBGYTABKSRVRQ-OEBXJAKGSA-N	1.0	WQZGKKKJIJFFOK-GASJEMHNSA-N	direct	640738171	5269.0	0.327902142064	1.0	0.535212480354	0.450875012644	2.01	0.208633778211
51182806	640738171	3314.0	0.267606240177	0.901750025289	GUBGYTABKSRVRQ-OEBXJAKGSA-N	1.0	WQZGKKKJIJFFOK-GASJEMHNSA-N	direct	640738171	5435.0	0.327902142064	1.0	0.535212480354	0.450875012644	2.01	0.208633778211
51182807	640738171	3314.0	0.267606240177	0.901750025289	GUBGYTABKSRVRQ-OEBXJAKGSA-N	1.0	WQZGKKKJIJFFOK-GASJEMHNSA-N	direct	640738171	5708.0	0.327902142064	1.0	0.535212480354	0.450875012644	2.01	0.208633778211
51182808	640738171	3314.0	0.267606240177	0.901750025289	GUBGYTABKSRVRQ-OEBXJAKGSA-N	1.0	WQZGKKKJIJFFOK-GASJEMHNSA-N	direct	640738171	5743.0	0.327902142064	1.0	0.535212480354	0.450875012644	2.01	0.208633778211
54554264	637267745	3857.0	26.7055337738	0.902555688805	GUBGYTABKSRVRQ-OEBXJAKGSA-N	1.0	RFSUNEUAIZKAJO-VRPWFDPXSA-N	direct	637267745	943.0	55.8728952016	0.01	53.4110675477	0.451277844403	2.01	0.208572881312
54554272	637267745	3857.0	26.7055337738	0.901750025289	GUBGYTABKSRVRQ-OEBXJAKGSA-N	1.0	RFSUNEUAIZKAJO-VRPWFDPXSA-N	direct	637267745	943.0	55.8728952016	0.01	53.4110675477	0.450875012644	2.01	0.208526320241
47059497	637264524	13069.0	28.8601209136	0.833444503492	GUBGYTABKSRVRQ-OEBXJAKGSA-N	1.0	WQZGKKKJIJFFOK-GASJEMHNSA-N	direct	637264524	13745.0	89.0788339494	0.01	57.7202418272	0.416722251746	2.01	0.208464799002
47059498	637264524	13617.0	28.8601209136	0.833444503492	GUBGYTABKSRVRQ-OEBXJAKGSA-N	1.0	WQZGKKKJIJFFOK-GASJEMHNSA-N	direct	637264524	13745.0	89.0788339494	0.01	57.7202418272	0.416722251746	2.01	0.208464799002
47059500	637264524	16071.0	28.8601209136	0.833444503492	GUBGYTABKSRVRQ-OEBXJAKGSA-N	1.0	WQZGKKKJIJFFOK-GASJEMHNSA-N	direct	637264524	13745.0	89.0788339494	0.01	57.7202418272	0.416722251746	2.01	0.208464799002
40952007	637269263	3857.0	27.1034737825	0.88620586045	GUBGYTABKSRVRQ-OEBXJAKGSA-N	1.0	RFSUNEUAIZKAJO-VRPWFDPXSA-N	direct	637269263	4391.0	37.4078232426	0.01	54.206947565	0.443102930225	2.01	0.208390979826
40952008	637269263	3857.0	27.1034737825	0.88620586045	GUBGYTABKSRVRQ-OEBXJAKGSA-N	1.0	RFSUNEUAIZKAJO-VRPWFDPXSA-N	direct	637269263	5990.0	37.4078232426	0.01	54.206947565	0.443102930225	2.01	0.208390979826
26343236	637270833	4015.0	27.4317982759	0.87412910321	GUBGYTABKSRVRQ-OEBXJAKGSA-N	1.0	RFSUNEUAIZKAJO-OEXCPVAWSA-N	direct	637270833	5085.0	97.6090648929	0.01	54.8635965519	0.437064551605	2.01	0.208303461824
2030297	637267727	3857.0	27.4294570601	0.87412910321	GUBGYTABKSRVRQ-OEBXJAKGSA-N	1.0	RFSUNEUAIZKAJO-VRPWFDPXSA-N	direct	637267727	943.0	41.5406075122	0.01	54.8589141202	0.437064551605	2.01	0.208299017174
9858543	637265842	5669.0	27.0376306643	0.88620586045	GUBGYTABKSRVRQ-OEBXJAKGSA-N	1.0	LKDRXBCSQODPBY-AMVSKUEXSA-N	direct	637265842	189.0	49.321481621	0.01	54.0752613287	0.443102930225	2.01	0.208264302065
9858544	637265842	5669.0	27.0376306643	0.88620586045	GUBGYTABKSRVRQ-OEBXJAKGSA-N	1.0	LKDRXBCSQODPBY-AMVSKUEXSA-N	direct	637265842	1846.0	49.321481621	0.01	54.0752613287	0.443102930225	2.01	0.208264302065
9858545	637265842	5669.0	27.0376306643	0.88620586045	GUBGYTABKSRVRQ-OEBXJAKGSA-N	1.0	LKDRXBCSQODPBY-AMVSKUEXSA-N	direct	637265842	2046.0	49.321481621	0.01	54.0752613287	0.443102930225	2.01	0.208264302065
9858546	637265842	5669.0	27.0376306643	0.88620586045	GUBGYTABKSRVRQ-OEBXJAKGSA-N	1.0	LKDRXBCSQODPBY-AMVSKUEXSA-N	direct	637265842	4116.0	48.4190750243	0.01	54.0752613287	0.443102930225	2.01	0.208264302065
9858550	637265842	5669.0	27.0376306643	0.88620586045	GUBGYTABKSRVRQ-OEBXJAKGSA-N	1.0	LKDRXBCSQODPBY-AMVSKUEXSA-N	direct	637265842	1785.0	44.8507808873	0.01	54.0752613287	0.443102930225	2.01	0.208264302065
9858552	637265842	5669.0	27.0376306643	0.88620586045	GUBGYTABKSRVRQ-OEBXJAKGSA-N	1.0	LKDRXBCSQODPBY-AMVSKUEXSA-N	direct	637265842	1548.0	44.2006594505	0.01	54.0752613287	0.443102930225	2.01	0.208264302065
9858553	637265842	5669.0	27.0376306643	0.88620586045	GUBGYTABKSRVRQ-OEBXJAKGSA-N	1.0	LKDRXBCSQODPBY-AMVSKUEXSA-N	direct	637265842	2379.0	44.2006594505	0.01	54.0752613287	0.443102930225	2.01	0.208264302065
9858554	637265842	5669.0	27.0376306643	0.88620586045	GUBGYTABKSRVRQ-OEBXJAKGSA-N	1.0	LKDRXBCSQODPBY-AMVSKUEXSA-N	direct	637265842	5848.0	44.2006594505	0.01	54.0752613287	0.443102930225	2.01	0.208264302065
9858555	637265842	5669.0	27.0376306643	0.88620586045	GUBGYTABKSRVRQ-OEBXJAKGSA-N	1.0	LKDRXBCSQODPBY-AMVSKUEXSA-N	direct	637265842	6557.0	44.2006594505	0.01	54.0752613287	0.443102930225	2.01	0.208264302065
9858556	637265842	5669.0	27.0376306643	0.88620586045	GUBGYTABKSRVRQ-OEBXJAKGSA-N	1.0	LKDRXBCSQODPBY-AMVSKUEXSA-N	direct	637265842	7537.0	44.1106982975	0.01	54.0752613287	0.443102930225	2.01	0.208264302065
9858557	637265842	5669.0	27.0376306643	0.88620586045	GUBGYTABKSRVRQ-OEBXJAKGSA-N	1.0	LKDRXBCSQODPBY-AMVSKUEXSA-N	direct	637265842	10453.0	44.1106982975	0.01	54.0752613287	0.443102930225	2.01	0.208264302065
9858558	637265842	5669.0	27.0376306643	0.88620586045	GUBGYTABKSRVRQ-OEBXJAKGSA-N	1.0	LKDRXBCSQODPBY-AMVSKUEXSA-N	direct	637265842	2331.0	43.571865206	0.01	54.0752613287	0.443102930225	2.01	0.208264302065
9858559	637265842	5669.0	27.0376306643	0.88620586045	GUBGYTABKSRVRQ-OEBXJAKGSA-N	1.0	LKDRXBCSQODPBY-AMVSKUEXSA-N	direct	637265842	4385.0	43.571865206	0.01	54.0752613287	0.443102930225	2.01	0.208264302065
9858560	637265842	5669.0	27.0376306643	0.88620586045	GUBGYTABKSRVRQ-OEBXJAKGSA-N	1.0	LKDRXBCSQODPBY-AMVSKUEXSA-N	direct	637265842	12108.0	43.571865206	0.01	54.0752613287	0.443102930225	2.01	0.208264302065
9858561	637265842	5669.0	27.0376306643	0.88620586045	GUBGYTABKSRVRQ-OEBXJAKGSA-N	1.0	LKDRXBCSQODPBY-AMVSKUEXSA-N	direct	637265842	13884.0	43.571865206	0.01	54.0752613287	0.443102930225	2.01	0.208264302065
18955378	637265556	5669.0	28.7033348097	0.833444503492	GUBGYTABKSRVRQ-OEBXJAKGSA-N	1.0	LKDRXBCSQODPBY-AMVSKUEXSA-N	direct	637265556	1157.0	45.8664610916	0.01	57.4066696195	0.416722251746	2.01	0.2081810928
18955379	637265556	5669.0	28.7033348097	0.833444503492	GUBGYTABKSRVRQ-OEBXJAKGSA-N	1.0	LKDRXBCSQODPBY-AMVSKUEXSA-N	direct	637265556	2964.0	45.8664610916	0.01	57.4066696195	0.416722251746	2.01	0.2081810928
18955380	637265556	5669.0	28.7033348097	0.833444503492	GUBGYTABKSRVRQ-OEBXJAKGSA-N	1.0	LKDRXBCSQODPBY-AMVSKUEXSA-N	direct	637265556	4116.0	44.1726307269	0.01	57.4066696195	0.416722251746	2.01	0.2081810928
8803829	637266050	5669.0	26.9871627753	0.88620586045	GUBGYTABKSRVRQ-OEBXJAKGSA-N	1.0	LKDRXBCSQODPBY-AMVSKUEXSA-N	direct	637266050	4116.0	95.4921441283	0.01	53.9743255506	0.443102930225	2.01	0.208167048491
8803831	637266050	5669.0	26.9871627753	0.88620586045	GUBGYTABKSRVRQ-OEBXJAKGSA-N	1.0	LKDRXBCSQODPBY-AMVSKUEXSA-N	direct	637266050	12784.0	94.5157001607	0.01	53.9743255506	0.443102930225	2.01	0.208167048491
8803832	637266050	5669.0	26.9871627753	0.88620586045	GUBGYTABKSRVRQ-OEBXJAKGSA-N	1.0	LKDRXBCSQODPBY-AMVSKUEXSA-N	direct	637266050	12799.0	94.5157001607	0.01	53.9743255506	0.443102930225	2.01	0.208167048491
8803833	637266050	5669.0	26.9871627753	0.88620586045	GUBGYTABKSRVRQ-OEBXJAKGSA-N	1.0	LKDRXBCSQODPBY-AMVSKUEXSA-N	direct	637266050	12812.0	94.5157001607	0.01	53.9743255506	0.443102930225	2.01	0.208167048491
8803834	637266050	5669.0	26.9871627753	0.88620586045	GUBGYTABKSRVRQ-OEBXJAKGSA-N	1.0	LKDRXBCSQODPBY-AMVSKUEXSA-N	direct	637266050	12821.0	94.5157001607	0.01	53.9743255506	0.443102930225	2.01	0.208167048491
8803835	637266050	5669.0	26.9871627753	0.88620586045	GUBGYTABKSRVRQ-OEBXJAKGSA-N	1.0	LKDRXBCSQODPBY-AMVSKUEXSA-N	direct	637266050	13199.0	94.5157001607	0.01	53.9743255506	0.443102930225	2.01	0.208167048491
8803836	637266050	5669.0	26.9871627753	0.88620586045	GUBGYTABKSRVRQ-OEBXJAKGSA-N	1.0	LKDRXBCSQODPBY-AMVSKUEXSA-N	direct	637266050	13333.0	94.5157001607	0.01	53.9743255506	0.443102930225	2.01	0.208167048491
8803837	637266050	5669.0	26.9871627753	0.88620586045	GUBGYTABKSRVRQ-OEBXJAKGSA-N	1.0	LKDRXBCSQODPBY-AMVSKUEXSA-N	direct	637266050	13444.0	94.5157001607	0.01	53.9743255506	0.443102930225	2.01	0.208167048491
8803838	637266050	5669.0	26.9871627753	0.88620586045	GUBGYTABKSRVRQ-OEBXJAKGSA-N	1.0	LKDRXBCSQODPBY-AMVSKUEXSA-N	direct	637266050	13446.0	94.5157001607	0.01	53.9743255506	0.443102930225	2.01	0.208167048491
8803839	637266050	5669.0	26.9871627753	0.88620586045	GUBGYTABKSRVRQ-OEBXJAKGSA-N	1.0	LKDRXBCSQODPBY-AMVSKUEXSA-N	direct	637266050	13610.0	94.5157001607	0.01	53.9743255506	0.443102930225	2.01	0.208167048491
8803840	637266050	5669.0	26.9871627753	0.88620586045	GUBGYTABKSRVRQ-OEBXJAKGSA-N	1.0	LKDRXBCSQODPBY-AMVSKUEXSA-N	direct	637266050	13644.0	94.5157001607	0.01	53.9743255506	0.443102930225	2.01	0.208167048491
8803841	637266050	5669.0	26.9871627753	0.88620586045	GUBGYTABKSRVRQ-OEBXJAKGSA-N	1.0	LKDRXBCSQODPBY-AMVSKUEXSA-N	direct	637266050	13757.0	94.5157001607	0.01	53.9743255506	0.443102930225	2.01	0.208167048491
8803842	637266050	5669.0	26.9871627753	0.88620586045	GUBGYTABKSRVRQ-OEBXJAKGSA-N	1.0	LKDRXBCSQODPBY-AMVSKUEXSA-N	direct	637266050	13919.0	94.5157001607	0.01	53.9743255506	0.443102930225	2.01	0.208167048491
8803843	637266050	5669.0	26.9871627753	0.88620586045	GUBGYTABKSRVRQ-OEBXJAKGSA-N	1.0	LKDRXBCSQODPBY-AMVSKUEXSA-N	direct	637266050	13934.0	94.5157001607	0.01	53.9743255506	0.443102930225	2.01	0.208167048491
8803844	637266050	5669.0	26.9871627753	0.88620586045	GUBGYTABKSRVRQ-OEBXJAKGSA-N	1.0	LKDRXBCSQODPBY-AMVSKUEXSA-N	direct	637266050	13981.0	94.5157001607	0.01	53.9743255506	0.443102930225	2.01	0.208167048491
8803845	637266050	5669.0	26.9871627753	0.88620586045	GUBGYTABKSRVRQ-OEBXJAKGSA-N	1.0	LKDRXBCSQODPBY-AMVSKUEXSA-N	direct	637266050	14112.0	94.5157001607	0.01	53.9743255506	0.443102930225	2.01	0.208167048491
8803846	637266050	5669.0	26.9871627753	0.88620586045	GUBGYTABKSRVRQ-OEBXJAKGSA-N	1.0	LKDRXBCSQODPBY-AMVSKUEXSA-N	direct	637266050	14119.0	94.5157001607	0.01	53.9743255506	0.443102930225	2.01	0.208167048491
8803847	637266050	5669.0	26.9871627753	0.88620586045	GUBGYTABKSRVRQ-OEBXJAKGSA-N	1.0	LKDRXBCSQODPBY-AMVSKUEXSA-N	direct	637266050	14492.0	94.5157001607	0.01	53.9743255506	0.443102930225	2.01	0.208167048491
8803848	637266050	5669.0	26.9871627753	0.88620586045	GUBGYTABKSRVRQ-OEBXJAKGSA-N	1.0	LKDRXBCSQODPBY-AMVSKUEXSA-N	direct	637266050	14501.0	94.5157001607	0.01	53.9743255506	0.443102930225	2.01	0.208167048491
8803849	637266050	5669.0	26.9871627753	0.88620586045	GUBGYTABKSRVRQ-OEBXJAKGSA-N	1.0	LKDRXBCSQODPBY-AMVSKUEXSA-N	direct	637266050	14507.0	94.5157001607	0.01	53.9743255506	0.443102930225	2.01	0.208167048491
8803850	637266050	5669.0	26.9871627753	0.88620586045	GUBGYTABKSRVRQ-OEBXJAKGSA-N	1.0	LKDRXBCSQODPBY-AMVSKUEXSA-N	direct	637266050	14517.0	94.5157001607	0.01	53.9743255506	0.443102930225	2.01	0.208167048491
8803851	637266050	5669.0	26.9871627753	0.88620586045	GUBGYTABKSRVRQ-OEBXJAKGSA-N	1.0	LKDRXBCSQODPBY-AMVSKUEXSA-N	direct	637266050	14526.0	94.5157001607	0.01	53.9743255506	0.443102930225	2.01	0.208167048491
8803852	637266050	5669.0	26.9871627753	0.88620586045	GUBGYTABKSRVRQ-OEBXJAKGSA-N	1.0	LKDRXBCSQODPBY-AMVSKUEXSA-N	direct	637266050	14537.0	94.5157001607	0.01	53.9743255506	0.443102930225	2.01	0.208167048491
8803853	637266050	5669.0	26.9871627753	0.88620586045	GUBGYTABKSRVRQ-OEBXJAKGSA-N	1.0	LKDRXBCSQODPBY-AMVSKUEXSA-N	direct	637266050	14695.0	94.5157001607	0.01	53.9743255506	0.443102930225	2.01	0.208167048491
8803854	637266050	5669.0	26.9871627753	0.88620586045	GUBGYTABKSRVRQ-OEBXJAKGSA-N	1.0	LKDRXBCSQODPBY-AMVSKUEXSA-N	direct	637266050	16605.0	94.5157001607	0.01	53.9743255506	0.443102930225	2.01	0.208167048491
8803855	637266050	5669.0	26.9871627753	0.88620586045	GUBGYTABKSRVRQ-OEBXJAKGSA-N	1.0	LKDRXBCSQODPBY-AMVSKUEXSA-N	direct	637266050	16791.0	94.5157001607	0.01	53.9743255506	0.443102930225	2.01	0.208167048491
8803856	637266050	5669.0	26.9871627753	0.88620586045	GUBGYTABKSRVRQ-OEBXJAKGSA-N	1.0	LKDRXBCSQODPBY-AMVSKUEXSA-N	direct	637266050	16888.0	94.5157001607	0.01	53.9743255506	0.443102930225	2.01	0.208167048491
976770	637269188	15566.0	109.89279003	0.833444503492	GUBGYTABKSRVRQ-OEBXJAKGSA-N	2.0	YOWZFXGYLFJKGZ-UHFFFAOYSA-N	direct	637269188	12231.0	145.785156152	1.0	219.785580061	0.277814834497	2.01	0.208026033612
976771	637269188	15566.0	109.89279003	0.833444503492	GUBGYTABKSRVRQ-OEBXJAKGSA-N	2.0	YOWZFXGYLFJKGZ-UHFFFAOYSA-N	direct	637269188	12571.0	145.785156152	1.0	219.785580061	0.277814834497	2.01	0.208026033612
976772	637269188	15566.0	109.89279003	0.833444503492	GUBGYTABKSRVRQ-OEBXJAKGSA-N	2.0	YOWZFXGYLFJKGZ-UHFFFAOYSA-N	direct	637269188	12512.0	141.22184875	1.0	219.785580061	0.277814834497	2.01	0.208026033612
51182788	640738171	3314.0	0.267606240177	0.88620586045	GUBGYTABKSRVRQ-OEBXJAKGSA-N	1.0	WQZGKKKJIJFFOK-GASJEMHNSA-N	direct	640738171	3778.0	0.327902142064	1.0	0.535212480354	0.443102930225	2.01	0.207728811588
51182789	640738171	3314.0	0.267606240177	0.88620586045	GUBGYTABKSRVRQ-OEBXJAKGSA-N	1.0	WQZGKKKJIJFFOK-GASJEMHNSA-N	direct	640738171	3967.0	0.327902142064	1.0	0.535212480354	0.443102930225	2.01	0.207728811588
51182790	640738171	3314.0	0.267606240177	0.88620586045	GUBGYTABKSRVRQ-OEBXJAKGSA-N	1.0	WQZGKKKJIJFFOK-GASJEMHNSA-N	direct	640738171	5059.0	0.327902142064	1.0	0.535212480354	0.443102930225	2.01	0.207728811588
51182791	640738171	3314.0	0.267606240177	0.88620586045	GUBGYTABKSRVRQ-OEBXJAKGSA-N	1.0	WQZGKKKJIJFFOK-GASJEMHNSA-N	direct	640738171	5269.0	0.327902142064	1.0	0.535212480354	0.443102930225	2.01	0.207728811588
51182792	640738171	3314.0	0.267606240177	0.88620586045	GUBGYTABKSRVRQ-OEBXJAKGSA-N	1.0	WQZGKKKJIJFFOK-GASJEMHNSA-N	direct	640738171	5435.0	0.327902142064	1.0	0.535212480354	0.443102930225	2.01	0.207728811588
51182793	640738171	3314.0	0.267606240177	0.88620586045	GUBGYTABKSRVRQ-OEBXJAKGSA-N	1.0	WQZGKKKJIJFFOK-GASJEMHNSA-N	direct	640738171	5708.0	0.327902142064	1.0	0.535212480354	0.443102930225	2.01	0.207728811588
51182794	640738171	3314.0	0.267606240177	0.88620586045	GUBGYTABKSRVRQ-OEBXJAKGSA-N	1.0	WQZGKKKJIJFFOK-GASJEMHNSA-N	direct	640738171	5743.0	0.327902142064	1.0	0.535212480354	0.443102930225	2.01	0.207728811588
40952127	637269263	3857.0	27.1034737825	0.87412910321	GUBGYTABKSRVRQ-OEBXJAKGSA-N	1.0	RFSUNEUAIZKAJO-VRPWFDPXSA-N	direct	637269263	4391.0	37.4078232426	0.01	54.206947565	0.437064551605	2.01	0.207677361344
40952128	637269263	3857.0	27.1034737825	0.87412910321	GUBGYTABKSRVRQ-OEBXJAKGSA-N	1.0	RFSUNEUAIZKAJO-VRPWFDPXSA-N	direct	637269263	5990.0	37.4078232426	0.01	54.206947565	0.437064551605	2.01	0.207677361344
54554268	637267745	3857.0	26.7055337738	0.88620586045	GUBGYTABKSRVRQ-OEBXJAKGSA-N	1.0	RFSUNEUAIZKAJO-VRPWFDPXSA-N	direct	637267745	943.0	55.8728952016	0.01	53.4110675477	0.443102930225	2.01	0.207621819726
53060151	637271433	9716.0	26.2034256668	0.902555688805	GUBGYTABKSRVRQ-OEBXJAKGSA-N	1.0	WQZGKKKJIJFFOK-DHVFOXMCSA-N	direct	637271433	3309.0	70.4145392705	0.01	52.4068513336	0.451277844403	2.01	0.207585513637
9859233	637265842	5669.0	27.0376306643	0.87412910321	GUBGYTABKSRVRQ-OEBXJAKGSA-N	1.0	LKDRXBCSQODPBY-AMVSKUEXSA-N	direct	637265842	189.0	49.321481621	0.01	54.0752613287	0.437064551605	2.01	0.207551117381
9859234	637265842	5669.0	27.0376306643	0.87412910321	GUBGYTABKSRVRQ-OEBXJAKGSA-N	1.0	LKDRXBCSQODPBY-AMVSKUEXSA-N	direct	637265842	1846.0	49.321481621	0.01	54.0752613287	0.437064551605	2.01	0.207551117381
9859235	637265842	5669.0	27.0376306643	0.87412910321	GUBGYTABKSRVRQ-OEBXJAKGSA-N	1.0	LKDRXBCSQODPBY-AMVSKUEXSA-N	direct	637265842	2046.0	49.321481621	0.01	54.0752613287	0.437064551605	2.01	0.207551117381
9859236	637265842	5669.0	27.0376306643	0.87412910321	GUBGYTABKSRVRQ-OEBXJAKGSA-N	1.0	LKDRXBCSQODPBY-AMVSKUEXSA-N	direct	637265842	4116.0	48.4190750243	0.01	54.0752613287	0.437064551605	2.01	0.207551117381
9859240	637265842	5669.0	27.0376306643	0.87412910321	GUBGYTABKSRVRQ-OEBXJAKGSA-N	1.0	LKDRXBCSQODPBY-AMVSKUEXSA-N	direct	637265842	1785.0	44.8507808873	0.01	54.0752613287	0.437064551605	2.01	0.207551117381
9859242	637265842	5669.0	27.0376306643	0.87412910321	GUBGYTABKSRVRQ-OEBXJAKGSA-N	1.0	LKDRXBCSQODPBY-AMVSKUEXSA-N	direct	637265842	1548.0	44.2006594505	0.01	54.0752613287	0.437064551605	2.01	0.207551117381
9859243	637265842	5669.0	27.0376306643	0.87412910321	GUBGYTABKSRVRQ-OEBXJAKGSA-N	1.0	LKDRXBCSQODPBY-AMVSKUEXSA-N	direct	637265842	2379.0	44.2006594505	0.01	54.0752613287	0.437064551605	2.01	0.207551117381
9859244	637265842	5669.0	27.0376306643	0.87412910321	GUBGYTABKSRVRQ-OEBXJAKGSA-N	1.0	LKDRXBCSQODPBY-AMVSKUEXSA-N	direct	637265842	5848.0	44.2006594505	0.01	54.0752613287	0.437064551605	2.01	0.207551117381
9859245	637265842	5669.0	27.0376306643	0.87412910321	GUBGYTABKSRVRQ-OEBXJAKGSA-N	1.0	LKDRXBCSQODPBY-AMVSKUEXSA-N	direct	637265842	6557.0	44.2006594505	0.01	54.0752613287	0.437064551605	2.01	0.207551117381
9859246	637265842	5669.0	27.0376306643	0.87412910321	GUBGYTABKSRVRQ-OEBXJAKGSA-N	1.0	LKDRXBCSQODPBY-AMVSKUEXSA-N	direct	637265842	7537.0	44.1106982975	0.01	54.0752613287	0.437064551605	2.01	0.207551117381
9859247	637265842	5669.0	27.0376306643	0.87412910321	GUBGYTABKSRVRQ-OEBXJAKGSA-N	1.0	LKDRXBCSQODPBY-AMVSKUEXSA-N	direct	637265842	10453.0	44.1106982975	0.01	54.0752613287	0.437064551605	2.01	0.207551117381
9859248	637265842	5669.0	27.0376306643	0.87412910321	GUBGYTABKSRVRQ-OEBXJAKGSA-N	1.0	LKDRXBCSQODPBY-AMVSKUEXSA-N	direct	637265842	2331.0	43.571865206	0.01	54.0752613287	0.437064551605	2.01	0.207551117381
9859249	637265842	5669.0	27.0376306643	0.87412910321	GUBGYTABKSRVRQ-OEBXJAKGSA-N	1.0	LKDRXBCSQODPBY-AMVSKUEXSA-N	direct	637265842	4385.0	43.571865206	0.01	54.0752613287	0.437064551605	2.01	0.207551117381
9859250	637265842	5669.0	27.0376306643	0.87412910321	GUBGYTABKSRVRQ-OEBXJAKGSA-N	1.0	LKDRXBCSQODPBY-AMVSKUEXSA-N	direct	637265842	12108.0	43.571865206	0.01	54.0752613287	0.437064551605	2.01	0.207551117381
9859251	637265842	5669.0	27.0376306643	0.87412910321	GUBGYTABKSRVRQ-OEBXJAKGSA-N	1.0	LKDRXBCSQODPBY-AMVSKUEXSA-N	direct	637265842	13884.0	43.571865206	0.01	54.0752613287	0.437064551605	2.01	0.207551117381
53060153	637271433	9716.0	26.2034256668	0.901750025289	GUBGYTABKSRVRQ-OEBXJAKGSA-N	1.0	WQZGKKKJIJFFOK-DHVFOXMCSA-N	direct	637271433	3309.0	70.4145392705	0.01	52.4068513336	0.450875012644	2.01	0.207539172982
8804467	637266050	5669.0	26.9871627753	0.87412910321	GUBGYTABKSRVRQ-OEBXJAKGSA-N	1.0	LKDRXBCSQODPBY-AMVSKUEXSA-N	direct	637266050	4116.0	95.4921441283	0.01	53.9743255506	0.437064551605	2.01	0.207454196844
8804469	637266050	5669.0	26.9871627753	0.87412910321	GUBGYTABKSRVRQ-OEBXJAKGSA-N	1.0	LKDRXBCSQODPBY-AMVSKUEXSA-N	direct	637266050	12784.0	94.5157001607	0.01	53.9743255506	0.437064551605	2.01	0.207454196844
8804470	637266050	5669.0	26.9871627753	0.87412910321	GUBGYTABKSRVRQ-OEBXJAKGSA-N	1.0	LKDRXBCSQODPBY-AMVSKUEXSA-N	direct	637266050	12799.0	94.5157001607	0.01	53.9743255506	0.437064551605	2.01	0.207454196844
8804471	637266050	5669.0	26.9871627753	0.87412910321	GUBGYTABKSRVRQ-OEBXJAKGSA-N	1.0	LKDRXBCSQODPBY-AMVSKUEXSA-N	direct	637266050	12812.0	94.5157001607	0.01	53.9743255506	0.437064551605	2.01	0.207454196844
8804472	637266050	5669.0	26.9871627753	0.87412910321	GUBGYTABKSRVRQ-OEBXJAKGSA-N	1.0	LKDRXBCSQODPBY-AMVSKUEXSA-N	direct	637266050	12821.0	94.5157001607	0.01	53.9743255506	0.437064551605	2.01	0.207454196844
8804473	637266050	5669.0	26.9871627753	0.87412910321	GUBGYTABKSRVRQ-OEBXJAKGSA-N	1.0	LKDRXBCSQODPBY-AMVSKUEXSA-N	direct	637266050	13199.0	94.5157001607	0.01	53.9743255506	0.437064551605	2.01	0.207454196844
8804474	637266050	5669.0	26.9871627753	0.87412910321	GUBGYTABKSRVRQ-OEBXJAKGSA-N	1.0	LKDRXBCSQODPBY-AMVSKUEXSA-N	direct	637266050	13333.0	94.5157001607	0.01	53.9743255506	0.437064551605	2.01	0.207454196844
8804475	637266050	5669.0	26.9871627753	0.87412910321	GUBGYTABKSRVRQ-OEBXJAKGSA-N	1.0	LKDRXBCSQODPBY-AMVSKUEXSA-N	direct	637266050	13444.0	94.5157001607	0.01	53.9743255506	0.437064551605	2.01	0.207454196844
8804476	637266050	5669.0	26.9871627753	0.87412910321	GUBGYTABKSRVRQ-OEBXJAKGSA-N	1.0	LKDRXBCSQODPBY-AMVSKUEXSA-N	direct	637266050	13446.0	94.5157001607	0.01	53.9743255506	0.437064551605	2.01	0.207454196844
8804477	637266050	5669.0	26.9871627753	0.87412910321	GUBGYTABKSRVRQ-OEBXJAKGSA-N	1.0	LKDRXBCSQODPBY-AMVSKUEXSA-N	direct	637266050	13610.0	94.5157001607	0.01	53.9743255506	0.437064551605	2.01	0.207454196844
8804478	637266050	5669.0	26.9871627753	0.87412910321	GUBGYTABKSRVRQ-OEBXJAKGSA-N	1.0	LKDRXBCSQODPBY-AMVSKUEXSA-N	direct	637266050	13644.0	94.5157001607	0.01	53.9743255506	0.437064551605	2.01	0.207454196844
8804479	637266050	5669.0	26.9871627753	0.87412910321	GUBGYTABKSRVRQ-OEBXJAKGSA-N	1.0	LKDRXBCSQODPBY-AMVSKUEXSA-N	direct	637266050	13757.0	94.5157001607	0.01	53.9743255506	0.437064551605	2.01	0.207454196844
8804480	637266050	5669.0	26.9871627753	0.87412910321	GUBGYTABKSRVRQ-OEBXJAKGSA-N	1.0	LKDRXBCSQODPBY-AMVSKUEXSA-N	direct	637266050	13919.0	94.5157001607	0.01	53.9743255506	0.437064551605	2.01	0.207454196844
8804481	637266050	5669.0	26.9871627753	0.87412910321	GUBGYTABKSRVRQ-OEBXJAKGSA-N	1.0	LKDRXBCSQODPBY-AMVSKUEXSA-N	direct	637266050	13934.0	94.5157001607	0.01	53.9743255506	0.437064551605	2.01	0.207454196844
8804482	637266050	5669.0	26.9871627753	0.87412910321	GUBGYTABKSRVRQ-OEBXJAKGSA-N	1.0	LKDRXBCSQODPBY-AMVSKUEXSA-N	direct	637266050	13981.0	94.5157001607	0.01	53.9743255506	0.437064551605	2.01	0.207454196844
8804483	637266050	5669.0	26.9871627753	0.87412910321	GUBGYTABKSRVRQ-OEBXJAKGSA-N	1.0	LKDRXBCSQODPBY-AMVSKUEXSA-N	direct	637266050	14112.0	94.5157001607	0.01	53.9743255506	0.437064551605	2.01	0.207454196844
8804484	637266050	5669.0	26.9871627753	0.87412910321	GUBGYTABKSRVRQ-OEBXJAKGSA-N	1.0	LKDRXBCSQODPBY-AMVSKUEXSA-N	direct	637266050	14119.0	94.5157001607	0.01	53.9743255506	0.437064551605	2.01	0.207454196844
8804485	637266050	5669.0	26.9871627753	0.87412910321	GUBGYTABKSRVRQ-OEBXJAKGSA-N	1.0	LKDRXBCSQODPBY-AMVSKUEXSA-N	direct	637266050	14492.0	94.5157001607	0.01	53.9743255506	0.437064551605	2.01	0.207454196844
8804486	637266050	5669.0	26.9871627753	0.87412910321	GUBGYTABKSRVRQ-OEBXJAKGSA-N	1.0	LKDRXBCSQODPBY-AMVSKUEXSA-N	direct	637266050	14501.0	94.5157001607	0.01	53.9743255506	0.437064551605	2.01	0.207454196844
8804487	637266050	5669.0	26.9871627753	0.87412910321	GUBGYTABKSRVRQ-OEBXJAKGSA-N	1.0	LKDRXBCSQODPBY-AMVSKUEXSA-N	direct	637266050	14507.0	94.5157001607	0.01	53.9743255506	0.437064551605	2.01	0.207454196844
8804488	637266050	5669.0	26.9871627753	0.87412910321	GUBGYTABKSRVRQ-OEBXJAKGSA-N	1.0	LKDRXBCSQODPBY-AMVSKUEXSA-N	direct	637266050	14517.0	94.5157001607	0.01	53.9743255506	0.437064551605	2.01	0.207454196844
8804489	637266050	5669.0	26.9871627753	0.87412910321	GUBGYTABKSRVRQ-OEBXJAKGSA-N	1.0	LKDRXBCSQODPBY-AMVSKUEXSA-N	direct	637266050	14526.0	94.5157001607	0.01	53.9743255506	0.437064551605	2.01	0.207454196844
8804490	637266050	5669.0	26.9871627753	0.87412910321	GUBGYTABKSRVRQ-OEBXJAKGSA-N	1.0	LKDRXBCSQODPBY-AMVSKUEXSA-N	direct	637266050	14537.0	94.5157001607	0.01	53.9743255506	0.437064551605	2.01	0.207454196844
8804491	637266050	5669.0	26.9871627753	0.87412910321	GUBGYTABKSRVRQ-OEBXJAKGSA-N	1.0	LKDRXBCSQODPBY-AMVSKUEXSA-N	direct	637266050	14695.0	94.5157001607	0.01	53.9743255506	0.437064551605	2.01	0.207454196844
8804492	637266050	5669.0	26.9871627753	0.87412910321	GUBGYTABKSRVRQ-OEBXJAKGSA-N	1.0	LKDRXBCSQODPBY-AMVSKUEXSA-N	direct	637266050	16605.0	94.5157001607	0.01	53.9743255506	0.437064551605	2.01	0.207454196844
8804493	637266050	5669.0	26.9871627753	0.87412910321	GUBGYTABKSRVRQ-OEBXJAKGSA-N	1.0	LKDRXBCSQODPBY-AMVSKUEXSA-N	direct	637266050	16791.0	94.5157001607	0.01	53.9743255506	0.437064551605	2.01	0.207454196844
8804494	637266050	5669.0	26.9871627753	0.87412910321	GUBGYTABKSRVRQ-OEBXJAKGSA-N	1.0	LKDRXBCSQODPBY-AMVSKUEXSA-N	direct	637266050	16888.0	94.5157001607	0.01	53.9743255506	0.437064551605	2.01	0.207454196844
51182816	640738171	3314.0	0.267606240177	0.87412910321	GUBGYTABKSRVRQ-OEBXJAKGSA-N	1.0	WQZGKKKJIJFFOK-GASJEMHNSA-N	direct	640738171	3778.0	0.327902142064	1.0	0.535212480354	0.437064551605	2.01	0.207017460649
51182817	640738171	3314.0	0.267606240177	0.87412910321	GUBGYTABKSRVRQ-OEBXJAKGSA-N	1.0	WQZGKKKJIJFFOK-GASJEMHNSA-N	direct	640738171	3967.0	0.327902142064	1.0	0.535212480354	0.437064551605	2.01	0.207017460649
51182818	640738171	3314.0	0.267606240177	0.87412910321	GUBGYTABKSRVRQ-OEBXJAKGSA-N	1.0	WQZGKKKJIJFFOK-GASJEMHNSA-N	direct	640738171	5059.0	0.327902142064	1.0	0.535212480354	0.437064551605	2.01	0.207017460649
51182819	640738171	3314.0	0.267606240177	0.87412910321	GUBGYTABKSRVRQ-OEBXJAKGSA-N	1.0	WQZGKKKJIJFFOK-GASJEMHNSA-N	direct	640738171	5269.0	0.327902142064	1.0	0.535212480354	0.437064551605	2.01	0.207017460649
51182820	640738171	3314.0	0.267606240177	0.87412910321	GUBGYTABKSRVRQ-OEBXJAKGSA-N	1.0	WQZGKKKJIJFFOK-GASJEMHNSA-N	direct	640738171	5435.0	0.327902142064	1.0	0.535212480354	0.437064551605	2.01	0.207017460649
51182821	640738171	3314.0	0.267606240177	0.87412910321	GUBGYTABKSRVRQ-OEBXJAKGSA-N	1.0	WQZGKKKJIJFFOK-GASJEMHNSA-N	direct	640738171	5708.0	0.327902142064	1.0	0.535212480354	0.437064551605	2.01	0.207017460649
51182822	640738171	3314.0	0.267606240177	0.87412910321	GUBGYTABKSRVRQ-OEBXJAKGSA-N	1.0	WQZGKKKJIJFFOK-GASJEMHNSA-N	direct	640738171	5743.0	0.327902142064	1.0	0.535212480354	0.437064551605	2.01	0.207017460649
54554276	637267745	3857.0	26.7055337738	0.87412910321	GUBGYTABKSRVRQ-OEBXJAKGSA-N	1.0	RFSUNEUAIZKAJO-VRPWFDPXSA-N	direct	637267745	943.0	55.8728952016	0.01	53.4110675477	0.437064551605	2.01	0.206910835172
11087915	637265567	5669.0	27.9281179927	0.833444503492	GUBGYTABKSRVRQ-OEBXJAKGSA-N	1.0	LKDRXBCSQODPBY-AMVSKUEXSA-N	direct	637265567	13742.0	65.5951662834	0.01	55.8562359854	0.416722251746	2.01	0.206760994487
11087916	637265567	5669.0	27.9281179927	0.833444503492	GUBGYTABKSRVRQ-OEBXJAKGSA-N	1.0	LKDRXBCSQODPBY-AMVSKUEXSA-N	direct	637265567	4116.0	62.124360063	0.01	55.8562359854	0.416722251746	2.01	0.206760994487
53060152	637271433	9716.0	26.2034256668	0.88620586045	GUBGYTABKSRVRQ-OEBXJAKGSA-N	1.0	WQZGKKKJIJFFOK-DHVFOXMCSA-N	direct	637271433	3309.0	70.4145392705	0.01	52.4068513336	0.443102930225	2.01	0.206638954302
46046600	637264515	7750.0	108.233587153	0.833444503492	GUBGYTABKSRVRQ-OEBXJAKGSA-N	2.0	UQZIYBXSHAGNOE-XNSRJBNMSA-N	direct	637264515	10269.0	106.806875402	1.0	213.613750803	0.277814834497	2.01	0.206549996124
46046601	637264515	7750.0	108.233587153	0.833444503492	GUBGYTABKSRVRQ-OEBXJAKGSA-N	2.0	UQZIYBXSHAGNOE-XNSRJBNMSA-N	direct	637264515	12074.0	106.806875402	1.0	213.613750803	0.277814834497	2.01	0.206549996124
47068134	637271303	13069.0	27.7721132954	0.833444503492	GUBGYTABKSRVRQ-OEBXJAKGSA-N	1.0	WQZGKKKJIJFFOK-GASJEMHNSA-N	direct	637271303	13745.0	92.4156687756	0.01	55.5442265908	0.416722251746	2.01	0.206471649227
47068135	637271303	13617.0	27.7721132954	0.833444503492	GUBGYTABKSRVRQ-OEBXJAKGSA-N	1.0	WQZGKKKJIJFFOK-GASJEMHNSA-N	direct	637271303	13745.0	92.4156687756	0.01	55.5442265908	0.416722251746	2.01	0.206471649227
47068137	637271303	16071.0	27.7721132954	0.833444503492	GUBGYTABKSRVRQ-OEBXJAKGSA-N	1.0	WQZGKKKJIJFFOK-GASJEMHNSA-N	direct	637271303	13745.0	92.4156687756	0.01	55.5442265908	0.416722251746	2.01	0.206471649227
10816634	637271634	5669.0	27.735182177	0.833444503492	GUBGYTABKSRVRQ-OEBXJAKGSA-N	1.0	LKDRXBCSQODPBY-AMVSKUEXSA-N	direct	637271634	1785.0	81.8927900304	0.01	55.470364354	0.416722251746	2.01	0.206402973914
24387877	637268311	1686.0	25.5816987087	0.902555688805	GUBGYTABKSRVRQ-OEBXJAKGSA-N	1.0	RFSUNEUAIZKAJO-VRPWFDPXSA-N	direct	637268311	1157.0	53.4353339357	0.01	51.1633974174	0.451277844403	2.01	0.206343061533
24387878	637268311	1686.0	25.5816987087	0.902555688805	GUBGYTABKSRVRQ-OEBXJAKGSA-N	1.0	RFSUNEUAIZKAJO-VRPWFDPXSA-N	direct	637268311	2964.0	53.4353339357	0.01	51.1633974174	0.451277844403	2.01	0.206343061533
24387891	637268311	1686.0	25.5816987087	0.902555688805	GUBGYTABKSRVRQ-OEBXJAKGSA-N	1.0	RFSUNEUAIZKAJO-VRPWFDPXSA-N	direct	637268311	12848.0	49.2471835688	0.01	51.1633974174	0.451277844403	2.01	0.206343061533
24388675	637268311	1686.0	25.5816987087	0.901750025289	GUBGYTABKSRVRQ-OEBXJAKGSA-N	1.0	RFSUNEUAIZKAJO-VRPWFDPXSA-N	direct	637268311	1157.0	53.4353339357	0.01	51.1633974174	0.450875012644	2.01	0.206296998238
24388676	637268311	1686.0	25.5816987087	0.901750025289	GUBGYTABKSRVRQ-OEBXJAKGSA-N	1.0	RFSUNEUAIZKAJO-VRPWFDPXSA-N	direct	637268311	2964.0	53.4353339357	0.01	51.1633974174	0.450875012644	2.01	0.206296998238
24388689	637268311	1686.0	25.5816987087	0.901750025289	GUBGYTABKSRVRQ-OEBXJAKGSA-N	1.0	RFSUNEUAIZKAJO-VRPWFDPXSA-N	direct	637268311	12848.0	49.2471835688	0.01	51.1633974174	0.450875012644	2.01	0.206296998238
9389141	637268440	1686.0	25.457174573	0.902555688805	GUBGYTABKSRVRQ-OEBXJAKGSA-N	1.0	RFSUNEUAIZKAJO-VRPWFDPXSA-N	direct	637268440	6129.0	129.0	0.01	50.9143491461	0.451277844403	2.01	0.206091497631
9389167	637268440	1686.0	25.457174573	0.901750025289	GUBGYTABKSRVRQ-OEBXJAKGSA-N	1.0	RFSUNEUAIZKAJO-VRPWFDPXSA-N	direct	637268440	6129.0	129.0	0.01	50.9143491461	0.450875012644	2.01	0.206045490494
1791469	637264747	2754.0	25.4306260904	0.902555688805	GUBGYTABKSRVRQ-OEBXJAKGSA-N	1.0	WQZGKKKJIJFFOK-SVZMEOIVSA-N	direct	637264747	1846.0	36.5512936801	0.01	50.8612521808	0.451277844403	2.01	0.206037745028
1791470	637264747	2754.0	25.4306260904	0.902555688805	GUBGYTABKSRVRQ-OEBXJAKGSA-N	1.0	WQZGKKKJIJFFOK-SVZMEOIVSA-N	direct	637264747	2046.0	36.5512936801	0.01	50.8612521808	0.451277844403	2.01	0.206037745028
1791471	637264747	2754.0	25.4306260904	0.902555688805	GUBGYTABKSRVRQ-OEBXJAKGSA-N	1.0	WQZGKKKJIJFFOK-SVZMEOIVSA-N	direct	637264747	3536.0	36.5512936801	0.01	50.8612521808	0.451277844403	2.01	0.206037745028
1791472	637264747	2754.0	25.4306260904	0.902555688805	GUBGYTABKSRVRQ-OEBXJAKGSA-N	1.0	WQZGKKKJIJFFOK-SVZMEOIVSA-N	direct	637264747	4708.0	36.5512936801	0.01	50.8612521808	0.451277844403	2.01	0.206037745028
1791473	637264747	2754.0	25.4306260904	0.902555688805	GUBGYTABKSRVRQ-OEBXJAKGSA-N	1.0	WQZGKKKJIJFFOK-SVZMEOIVSA-N	direct	637264747	5039.0	36.5512936801	0.01	50.8612521808	0.451277844403	2.01	0.206037745028
1791513	637264747	5746.0	25.4306260904	0.902555688805	GUBGYTABKSRVRQ-OEBXJAKGSA-N	1.0	WQZGKKKJIJFFOK-SVZMEOIVSA-N	direct	637264747	1846.0	36.5512936801	0.01	50.8612521808	0.451277844403	2.01	0.206037745028
1791514	637264747	5746.0	25.4306260904	0.902555688805	GUBGYTABKSRVRQ-OEBXJAKGSA-N	1.0	WQZGKKKJIJFFOK-SVZMEOIVSA-N	direct	637264747	2046.0	36.5512936801	0.01	50.8612521808	0.451277844403	2.01	0.206037745028
1791515	637264747	5746.0	25.4306260904	0.902555688805	GUBGYTABKSRVRQ-OEBXJAKGSA-N	1.0	WQZGKKKJIJFFOK-SVZMEOIVSA-N	direct	637264747	3536.0	36.5512936801	0.01	50.8612521808	0.451277844403	2.01	0.206037745028
1791516	637264747	5746.0	25.4306260904	0.902555688805	GUBGYTABKSRVRQ-OEBXJAKGSA-N	1.0	WQZGKKKJIJFFOK-SVZMEOIVSA-N	direct	637264747	4708.0	36.5512936801	0.01	50.8612521808	0.451277844403	2.01	0.206037745028
1791517	637264747	5746.0	25.4306260904	0.902555688805	GUBGYTABKSRVRQ-OEBXJAKGSA-N	1.0	WQZGKKKJIJFFOK-SVZMEOIVSA-N	direct	637264747	5039.0	36.5512936801	0.01	50.8612521808	0.451277844403	2.01	0.206037745028
1791821	637264747	2754.0	25.4306260904	0.901750025289	GUBGYTABKSRVRQ-OEBXJAKGSA-N	1.0	WQZGKKKJIJFFOK-SVZMEOIVSA-N	direct	637264747	1846.0	36.5512936801	0.01	50.8612521808	0.450875012644	2.01	0.205991749891
1791822	637264747	2754.0	25.4306260904	0.901750025289	GUBGYTABKSRVRQ-OEBXJAKGSA-N	1.0	WQZGKKKJIJFFOK-SVZMEOIVSA-N	direct	637264747	2046.0	36.5512936801	0.01	50.8612521808	0.450875012644	2.01	0.205991749891
1791823	637264747	2754.0	25.4306260904	0.901750025289	GUBGYTABKSRVRQ-OEBXJAKGSA-N	1.0	WQZGKKKJIJFFOK-SVZMEOIVSA-N	direct	637264747	3536.0	36.5512936801	0.01	50.8612521808	0.450875012644	2.01	0.205991749891
1791824	637264747	2754.0	25.4306260904	0.901750025289	GUBGYTABKSRVRQ-OEBXJAKGSA-N	1.0	WQZGKKKJIJFFOK-SVZMEOIVSA-N	direct	637264747	4708.0	36.5512936801	0.01	50.8612521808	0.450875012644	2.01	0.205991749891
1791825	637264747	2754.0	25.4306260904	0.901750025289	GUBGYTABKSRVRQ-OEBXJAKGSA-N	1.0	WQZGKKKJIJFFOK-SVZMEOIVSA-N	direct	637264747	5039.0	36.5512936801	0.01	50.8612521808	0.450875012644	2.01	0.205991749891
1791865	637264747	5746.0	25.4306260904	0.901750025289	GUBGYTABKSRVRQ-OEBXJAKGSA-N	1.0	WQZGKKKJIJFFOK-SVZMEOIVSA-N	direct	637264747	1846.0	36.5512936801	0.01	50.8612521808	0.450875012644	2.01	0.205991749891
1791866	637264747	5746.0	25.4306260904	0.901750025289	GUBGYTABKSRVRQ-OEBXJAKGSA-N	1.0	WQZGKKKJIJFFOK-SVZMEOIVSA-N	direct	637264747	2046.0	36.5512936801	0.01	50.8612521808	0.450875012644	2.01	0.205991749891
1791867	637264747	5746.0	25.4306260904	0.901750025289	GUBGYTABKSRVRQ-OEBXJAKGSA-N	1.0	WQZGKKKJIJFFOK-SVZMEOIVSA-N	direct	637264747	3536.0	36.5512936801	0.01	50.8612521808	0.450875012644	2.01	0.205991749891
1791868	637264747	5746.0	25.4306260904	0.901750025289	GUBGYTABKSRVRQ-OEBXJAKGSA-N	1.0	WQZGKKKJIJFFOK-SVZMEOIVSA-N	direct	637264747	4708.0	36.5512936801	0.01	50.8612521808	0.450875012644	2.01	0.205991749891
1791869	637264747	5746.0	25.4306260904	0.901750025289	GUBGYTABKSRVRQ-OEBXJAKGSA-N	1.0	WQZGKKKJIJFFOK-SVZMEOIVSA-N	direct	637264747	5039.0	36.5512936801	0.01	50.8612521808	0.450875012644	2.01	0.205991749891
53060154	637271433	9716.0	26.2034256668	0.87412910321	GUBGYTABKSRVRQ-OEBXJAKGSA-N	1.0	WQZGKKKJIJFFOK-DHVFOXMCSA-N	direct	637271433	3309.0	70.4145392705	0.01	52.4068513336	0.437064551605	2.01	0.205931335493
26343108	637270833	4015.0	27.4317982759	0.833444503492	GUBGYTABKSRVRQ-OEBXJAKGSA-N	1.0	RFSUNEUAIZKAJO-OEXCPVAWSA-N	direct	637270833	5085.0	97.6090648929	0.01	54.8635965519	0.416722251746	2.01	0.205836204122
2030241	637267727	3857.0	27.4294570601	0.833444503492	GUBGYTABKSRVRQ-OEBXJAKGSA-N	1.0	RFSUNEUAIZKAJO-VRPWFDPXSA-N	direct	637267727	943.0	41.5406075122	0.01	54.8589141202	0.416722251746	2.01	0.205831812117
1410034	637264584	5669.0	25.2856702403	0.902555688805	GUBGYTABKSRVRQ-OEBXJAKGSA-N	1.0	LKDRXBCSQODPBY-AMVSKUEXSA-N	direct	637264584	5154.0	46.779891912	0.01	50.5713404805	0.451277844403	2.01	0.205743508961
1410037	637264584	5669.0	25.2856702403	0.902555688805	GUBGYTABKSRVRQ-OEBXJAKGSA-N	1.0	LKDRXBCSQODPBY-AMVSKUEXSA-N	direct	637264584	189.0	42.9430951487	0.01	50.5713404805	0.451277844403	2.01	0.205743508961
1410038	637264584	5669.0	25.2856702403	0.902555688805	GUBGYTABKSRVRQ-OEBXJAKGSA-N	1.0	LKDRXBCSQODPBY-AMVSKUEXSA-N	direct	637264584	1846.0	42.9430951487	0.01	50.5713404805	0.451277844403	2.01	0.205743508961
1410039	637264584	5669.0	25.2856702403	0.902555688805	GUBGYTABKSRVRQ-OEBXJAKGSA-N	1.0	LKDRXBCSQODPBY-AMVSKUEXSA-N	direct	637264584	2046.0	42.9430951487	0.01	50.5713404805	0.451277844403	2.01	0.205743508961
1410045	637264584	5669.0	25.2856702403	0.902555688805	GUBGYTABKSRVRQ-OEBXJAKGSA-N	1.0	LKDRXBCSQODPBY-AMVSKUEXSA-N	direct	637264584	12690.0	40.735182177	0.01	50.5713404805	0.451277844403	2.01	0.205743508961
1410047	637264584	5669.0	25.2856702403	0.902555688805	GUBGYTABKSRVRQ-OEBXJAKGSA-N	1.0	LKDRXBCSQODPBY-AMVSKUEXSA-N	direct	637264584	2728.0	39.8386319978	0.01	50.5713404805	0.451277844403	2.01	0.205743508961
1410048	637264584	5669.0	25.2856702403	0.902555688805	GUBGYTABKSRVRQ-OEBXJAKGSA-N	1.0	LKDRXBCSQODPBY-AMVSKUEXSA-N	direct	637264584	6122.0	39.8386319978	0.01	50.5713404805	0.451277844403	2.01	0.205743508961
1410154	637264584	5669.0	25.2856702403	0.901750025289	GUBGYTABKSRVRQ-OEBXJAKGSA-N	1.0	LKDRXBCSQODPBY-AMVSKUEXSA-N	direct	637264584	5154.0	46.779891912	0.01	50.5713404805	0.450875012644	2.01	0.205697579509
1410157	637264584	5669.0	25.2856702403	0.901750025289	GUBGYTABKSRVRQ-OEBXJAKGSA-N	1.0	LKDRXBCSQODPBY-AMVSKUEXSA-N	direct	637264584	189.0	42.9430951487	0.01	50.5713404805	0.450875012644	2.01	0.205697579509
1410158	637264584	5669.0	25.2856702403	0.901750025289	GUBGYTABKSRVRQ-OEBXJAKGSA-N	1.0	LKDRXBCSQODPBY-AMVSKUEXSA-N	direct	637264584	1846.0	42.9430951487	0.01	50.5713404805	0.450875012644	2.01	0.205697579509
1410159	637264584	5669.0	25.2856702403	0.901750025289	GUBGYTABKSRVRQ-OEBXJAKGSA-N	1.0	LKDRXBCSQODPBY-AMVSKUEXSA-N	direct	637264584	2046.0	42.9430951487	0.01	50.5713404805	0.450875012644	2.01	0.205697579509
1410165	637264584	5669.0	25.2856702403	0.901750025289	GUBGYTABKSRVRQ-OEBXJAKGSA-N	1.0	LKDRXBCSQODPBY-AMVSKUEXSA-N	direct	637264584	12690.0	40.735182177	0.01	50.5713404805	0.450875012644	2.01	0.205697579509
1410167	637264584	5669.0	25.2856702403	0.901750025289	GUBGYTABKSRVRQ-OEBXJAKGSA-N	1.0	LKDRXBCSQODPBY-AMVSKUEXSA-N	direct	637264584	2728.0	39.8386319978	0.01	50.5713404805	0.450875012644	2.01	0.205697579509
1410168	637264584	5669.0	25.2856702403	0.901750025289	GUBGYTABKSRVRQ-OEBXJAKGSA-N	1.0	LKDRXBCSQODPBY-AMVSKUEXSA-N	direct	637264584	6122.0	39.8386319978	0.01	50.5713404805	0.450875012644	2.01	0.205697579509
24388276	637268311	1686.0	25.5816987087	0.88620586045	GUBGYTABKSRVRQ-OEBXJAKGSA-N	1.0	RFSUNEUAIZKAJO-VRPWFDPXSA-N	direct	637268311	1157.0	53.4353339357	0.01	51.1633974174	0.443102930225	2.01	0.205402167596
24388277	637268311	1686.0	25.5816987087	0.88620586045	GUBGYTABKSRVRQ-OEBXJAKGSA-N	1.0	RFSUNEUAIZKAJO-VRPWFDPXSA-N	direct	637268311	2964.0	53.4353339357	0.01	51.1633974174	0.443102930225	2.01	0.205402167596
24388290	637268311	1686.0	25.5816987087	0.88620586045	GUBGYTABKSRVRQ-OEBXJAKGSA-N	1.0	RFSUNEUAIZKAJO-VRPWFDPXSA-N	direct	637268311	12848.0	49.2471835688	0.01	51.1633974174	0.443102930225	2.01	0.205402167596
40951887	637269263	3857.0	27.1034737825	0.833444503492	GUBGYTABKSRVRQ-OEBXJAKGSA-N	1.0	RFSUNEUAIZKAJO-VRPWFDPXSA-N	direct	637269263	4391.0	37.4078232426	0.01	54.206947565	0.416722251746	2.01	0.205217519512
40951888	637269263	3857.0	27.1034737825	0.833444503492	GUBGYTABKSRVRQ-OEBXJAKGSA-N	1.0	RFSUNEUAIZKAJO-VRPWFDPXSA-N	direct	637269263	5990.0	37.4078232426	0.01	54.206947565	0.416722251746	2.01	0.205217519512
9389154	637268440	1686.0	25.457174573	0.88620586045	GUBGYTABKSRVRQ-OEBXJAKGSA-N	1.0	RFSUNEUAIZKAJO-VRPWFDPXSA-N	direct	637268440	6129.0	129.0	0.01	50.9143491461	0.443102930225	2.01	0.205151750788
1791645	637264747	2754.0	25.4306260904	0.88620586045	GUBGYTABKSRVRQ-OEBXJAKGSA-N	1.0	WQZGKKKJIJFFOK-SVZMEOIVSA-N	direct	637264747	1846.0	36.5512936801	0.01	50.8612521808	0.443102930225	2.01	0.205098243289
1791646	637264747	2754.0	25.4306260904	0.88620586045	GUBGYTABKSRVRQ-OEBXJAKGSA-N	1.0	WQZGKKKJIJFFOK-SVZMEOIVSA-N	direct	637264747	2046.0	36.5512936801	0.01	50.8612521808	0.443102930225	2.01	0.205098243289
1791647	637264747	2754.0	25.4306260904	0.88620586045	GUBGYTABKSRVRQ-OEBXJAKGSA-N	1.0	WQZGKKKJIJFFOK-SVZMEOIVSA-N	direct	637264747	3536.0	36.5512936801	0.01	50.8612521808	0.443102930225	2.01	0.205098243289
1791648	637264747	2754.0	25.4306260904	0.88620586045	GUBGYTABKSRVRQ-OEBXJAKGSA-N	1.0	WQZGKKKJIJFFOK-SVZMEOIVSA-N	direct	637264747	4708.0	36.5512936801	0.01	50.8612521808	0.443102930225	2.01	0.205098243289
1791649	637264747	2754.0	25.4306260904	0.88620586045	GUBGYTABKSRVRQ-OEBXJAKGSA-N	1.0	WQZGKKKJIJFFOK-SVZMEOIVSA-N	direct	637264747	5039.0	36.5512936801	0.01	50.8612521808	0.443102930225	2.01	0.205098243289
1791689	637264747	5746.0	25.4306260904	0.88620586045	GUBGYTABKSRVRQ-OEBXJAKGSA-N	1.0	WQZGKKKJIJFFOK-SVZMEOIVSA-N	direct	637264747	1846.0	36.5512936801	0.01	50.8612521808	0.443102930225	2.01	0.205098243289
1791690	637264747	5746.0	25.4306260904	0.88620586045	GUBGYTABKSRVRQ-OEBXJAKGSA-N	1.0	WQZGKKKJIJFFOK-SVZMEOIVSA-N	direct	637264747	2046.0	36.5512936801	0.01	50.8612521808	0.443102930225	2.01	0.205098243289
1791691	637264747	5746.0	25.4306260904	0.88620586045	GUBGYTABKSRVRQ-OEBXJAKGSA-N	1.0	WQZGKKKJIJFFOK-SVZMEOIVSA-N	direct	637264747	3536.0	36.5512936801	0.01	50.8612521808	0.443102930225	2.01	0.205098243289
1791692	637264747	5746.0	25.4306260904	0.88620586045	GUBGYTABKSRVRQ-OEBXJAKGSA-N	1.0	WQZGKKKJIJFFOK-SVZMEOIVSA-N	direct	637264747	4708.0	36.5512936801	0.01	50.8612521808	0.443102930225	2.01	0.205098243289
1791693	637264747	5746.0	25.4306260904	0.88620586045	GUBGYTABKSRVRQ-OEBXJAKGSA-N	1.0	WQZGKKKJIJFFOK-SVZMEOIVSA-N	direct	637264747	5039.0	36.5512936801	0.01	50.8612521808	0.443102930225	2.01	0.205098243289
9857853	637265842	5669.0	27.0376306643	0.833444503492	GUBGYTABKSRVRQ-OEBXJAKGSA-N	1.0	LKDRXBCSQODPBY-AMVSKUEXSA-N	direct	637265842	189.0	49.321481621	0.01	54.0752613287	0.416722251746	2.01	0.205092770849
9857854	637265842	5669.0	27.0376306643	0.833444503492	GUBGYTABKSRVRQ-OEBXJAKGSA-N	1.0	LKDRXBCSQODPBY-AMVSKUEXSA-N	direct	637265842	1846.0	49.321481621	0.01	54.0752613287	0.416722251746	2.01	0.205092770849
9857855	637265842	5669.0	27.0376306643	0.833444503492	GUBGYTABKSRVRQ-OEBXJAKGSA-N	1.0	LKDRXBCSQODPBY-AMVSKUEXSA-N	direct	637265842	2046.0	49.321481621	0.01	54.0752613287	0.416722251746	2.01	0.205092770849
9857856	637265842	5669.0	27.0376306643	0.833444503492	GUBGYTABKSRVRQ-OEBXJAKGSA-N	1.0	LKDRXBCSQODPBY-AMVSKUEXSA-N	direct	637265842	4116.0	48.4190750243	0.01	54.0752613287	0.416722251746	2.01	0.205092770849
9857860	637265842	5669.0	27.0376306643	0.833444503492	GUBGYTABKSRVRQ-OEBXJAKGSA-N	1.0	LKDRXBCSQODPBY-AMVSKUEXSA-N	direct	637265842	1785.0	44.8507808873	0.01	54.0752613287	0.416722251746	2.01	0.205092770849
9857862	637265842	5669.0	27.0376306643	0.833444503492	GUBGYTABKSRVRQ-OEBXJAKGSA-N	1.0	LKDRXBCSQODPBY-AMVSKUEXSA-N	direct	637265842	1548.0	44.2006594505	0.01	54.0752613287	0.416722251746	2.01	0.205092770849
9857863	637265842	5669.0	27.0376306643	0.833444503492	GUBGYTABKSRVRQ-OEBXJAKGSA-N	1.0	LKDRXBCSQODPBY-AMVSKUEXSA-N	direct	637265842	2379.0	44.2006594505	0.01	54.0752613287	0.416722251746	2.01	0.205092770849
9857864	637265842	5669.0	27.0376306643	0.833444503492	GUBGYTABKSRVRQ-OEBXJAKGSA-N	1.0	LKDRXBCSQODPBY-AMVSKUEXSA-N	direct	637265842	5848.0	44.2006594505	0.01	54.0752613287	0.416722251746	2.01	0.205092770849
9857865	637265842	5669.0	27.0376306643	0.833444503492	GUBGYTABKSRVRQ-OEBXJAKGSA-N	1.0	LKDRXBCSQODPBY-AMVSKUEXSA-N	direct	637265842	6557.0	44.2006594505	0.01	54.0752613287	0.416722251746	2.01	0.205092770849
9857866	637265842	5669.0	27.0376306643	0.833444503492	GUBGYTABKSRVRQ-OEBXJAKGSA-N	1.0	LKDRXBCSQODPBY-AMVSKUEXSA-N	direct	637265842	7537.0	44.1106982975	0.01	54.0752613287	0.416722251746	2.01	0.205092770849
9857867	637265842	5669.0	27.0376306643	0.833444503492	GUBGYTABKSRVRQ-OEBXJAKGSA-N	1.0	LKDRXBCSQODPBY-AMVSKUEXSA-N	direct	637265842	10453.0	44.1106982975	0.01	54.0752613287	0.416722251746	2.01	0.205092770849
9857868	637265842	5669.0	27.0376306643	0.833444503492	GUBGYTABKSRVRQ-OEBXJAKGSA-N	1.0	LKDRXBCSQODPBY-AMVSKUEXSA-N	direct	637265842	2331.0	43.571865206	0.01	54.0752613287	0.416722251746	2.01	0.205092770849
9857869	637265842	5669.0	27.0376306643	0.833444503492	GUBGYTABKSRVRQ-OEBXJAKGSA-N	1.0	LKDRXBCSQODPBY-AMVSKUEXSA-N	direct	637265842	4385.0	43.571865206	0.01	54.0752613287	0.416722251746	2.01	0.205092770849
9857870	637265842	5669.0	27.0376306643	0.833444503492	GUBGYTABKSRVRQ-OEBXJAKGSA-N	1.0	LKDRXBCSQODPBY-AMVSKUEXSA-N	direct	637265842	12108.0	43.571865206	0.01	54.0752613287	0.416722251746	2.01	0.205092770849
9857871	637265842	5669.0	27.0376306643	0.833444503492	GUBGYTABKSRVRQ-OEBXJAKGSA-N	1.0	LKDRXBCSQODPBY-AMVSKUEXSA-N	direct	637265842	13884.0	43.571865206	0.01	54.0752613287	0.416722251746	2.01	0.205092770849
8803191	637266050	5669.0	26.9871627753	0.833444503492	GUBGYTABKSRVRQ-OEBXJAKGSA-N	1.0	LKDRXBCSQODPBY-AMVSKUEXSA-N	direct	637266050	4116.0	95.4921441283	0.01	53.9743255506	0.416722251746	2.01	0.204996998292
8803193	637266050	5669.0	26.9871627753	0.833444503492	GUBGYTABKSRVRQ-OEBXJAKGSA-N	1.0	LKDRXBCSQODPBY-AMVSKUEXSA-N	direct	637266050	12784.0	94.5157001607	0.01	53.9743255506	0.416722251746	2.01	0.204996998292
8803194	637266050	5669.0	26.9871627753	0.833444503492	GUBGYTABKSRVRQ-OEBXJAKGSA-N	1.0	LKDRXBCSQODPBY-AMVSKUEXSA-N	direct	637266050	12799.0	94.5157001607	0.01	53.9743255506	0.416722251746	2.01	0.204996998292
8803195	637266050	5669.0	26.9871627753	0.833444503492	GUBGYTABKSRVRQ-OEBXJAKGSA-N	1.0	LKDRXBCSQODPBY-AMVSKUEXSA-N	direct	637266050	12812.0	94.5157001607	0.01	53.9743255506	0.416722251746	2.01	0.204996998292
8803196	637266050	5669.0	26.9871627753	0.833444503492	GUBGYTABKSRVRQ-OEBXJAKGSA-N	1.0	LKDRXBCSQODPBY-AMVSKUEXSA-N	direct	637266050	12821.0	94.5157001607	0.01	53.9743255506	0.416722251746	2.01	0.204996998292
8803197	637266050	5669.0	26.9871627753	0.833444503492	GUBGYTABKSRVRQ-OEBXJAKGSA-N	1.0	LKDRXBCSQODPBY-AMVSKUEXSA-N	direct	637266050	13199.0	94.5157001607	0.01	53.9743255506	0.416722251746	2.01	0.204996998292
8803198	637266050	5669.0	26.9871627753	0.833444503492	GUBGYTABKSRVRQ-OEBXJAKGSA-N	1.0	LKDRXBCSQODPBY-AMVSKUEXSA-N	direct	637266050	13333.0	94.5157001607	0.01	53.9743255506	0.416722251746	2.01	0.204996998292
8803199	637266050	5669.0	26.9871627753	0.833444503492	GUBGYTABKSRVRQ-OEBXJAKGSA-N	1.0	LKDRXBCSQODPBY-AMVSKUEXSA-N	direct	637266050	13444.0	94.5157001607	0.01	53.9743255506	0.416722251746	2.01	0.204996998292
8803200	637266050	5669.0	26.9871627753	0.833444503492	GUBGYTABKSRVRQ-OEBXJAKGSA-N	1.0	LKDRXBCSQODPBY-AMVSKUEXSA-N	direct	637266050	13446.0	94.5157001607	0.01	53.9743255506	0.416722251746	2.01	0.204996998292
8803201	637266050	5669.0	26.9871627753	0.833444503492	GUBGYTABKSRVRQ-OEBXJAKGSA-N	1.0	LKDRXBCSQODPBY-AMVSKUEXSA-N	direct	637266050	13610.0	94.5157001607	0.01	53.9743255506	0.416722251746	2.01	0.204996998292
8803202	637266050	5669.0	26.9871627753	0.833444503492	GUBGYTABKSRVRQ-OEBXJAKGSA-N	1.0	LKDRXBCSQODPBY-AMVSKUEXSA-N	direct	637266050	13644.0	94.5157001607	0.01	53.9743255506	0.416722251746	2.01	0.204996998292
8803203	637266050	5669.0	26.9871627753	0.833444503492	GUBGYTABKSRVRQ-OEBXJAKGSA-N	1.0	LKDRXBCSQODPBY-AMVSKUEXSA-N	direct	637266050	13757.0	94.5157001607	0.01	53.9743255506	0.416722251746	2.01	0.204996998292
8803204	637266050	5669.0	26.9871627753	0.833444503492	GUBGYTABKSRVRQ-OEBXJAKGSA-N	1.0	LKDRXBCSQODPBY-AMVSKUEXSA-N	direct	637266050	13919.0	94.5157001607	0.01	53.9743255506	0.416722251746	2.01	0.204996998292
8803205	637266050	5669.0	26.9871627753	0.833444503492	GUBGYTABKSRVRQ-OEBXJAKGSA-N	1.0	LKDRXBCSQODPBY-AMVSKUEXSA-N	direct	637266050	13934.0	94.5157001607	0.01	53.9743255506	0.416722251746	2.01	0.204996998292
8803206	637266050	5669.0	26.9871627753	0.833444503492	GUBGYTABKSRVRQ-OEBXJAKGSA-N	1.0	LKDRXBCSQODPBY-AMVSKUEXSA-N	direct	637266050	13981.0	94.5157001607	0.01	53.9743255506	0.416722251746	2.01	0.204996998292
8803207	637266050	5669.0	26.9871627753	0.833444503492	GUBGYTABKSRVRQ-OEBXJAKGSA-N	1.0	LKDRXBCSQODPBY-AMVSKUEXSA-N	direct	637266050	14112.0	94.5157001607	0.01	53.9743255506	0.416722251746	2.01	0.204996998292
8803208	637266050	5669.0	26.9871627753	0.833444503492	GUBGYTABKSRVRQ-OEBXJAKGSA-N	1.0	LKDRXBCSQODPBY-AMVSKUEXSA-N	direct	637266050	14119.0	94.5157001607	0.01	53.9743255506	0.416722251746	2.01	0.204996998292
8803209	637266050	5669.0	26.9871627753	0.833444503492	GUBGYTABKSRVRQ-OEBXJAKGSA-N	1.0	LKDRXBCSQODPBY-AMVSKUEXSA-N	direct	637266050	14492.0	94.5157001607	0.01	53.9743255506	0.416722251746	2.01	0.204996998292
8803210	637266050	5669.0	26.9871627753	0.833444503492	GUBGYTABKSRVRQ-OEBXJAKGSA-N	1.0	LKDRXBCSQODPBY-AMVSKUEXSA-N	direct	637266050	14501.0	94.5157001607	0.01	53.9743255506	0.416722251746	2.01	0.204996998292
8803211	637266050	5669.0	26.9871627753	0.833444503492	GUBGYTABKSRVRQ-OEBXJAKGSA-N	1.0	LKDRXBCSQODPBY-AMVSKUEXSA-N	direct	637266050	14507.0	94.5157001607	0.01	53.9743255506	0.416722251746	2.01	0.204996998292
8803212	637266050	5669.0	26.9871627753	0.833444503492	GUBGYTABKSRVRQ-OEBXJAKGSA-N	1.0	LKDRXBCSQODPBY-AMVSKUEXSA-N	direct	637266050	14517.0	94.5157001607	0.01	53.9743255506	0.416722251746	2.01	0.204996998292
8803213	637266050	5669.0	26.9871627753	0.833444503492	GUBGYTABKSRVRQ-OEBXJAKGSA-N	1.0	LKDRXBCSQODPBY-AMVSKUEXSA-N	direct	637266050	14526.0	94.5157001607	0.01	53.9743255506	0.416722251746	2.01	0.204996998292
8803214	637266050	5669.0	26.9871627753	0.833444503492	GUBGYTABKSRVRQ-OEBXJAKGSA-N	1.0	LKDRXBCSQODPBY-AMVSKUEXSA-N	direct	637266050	14537.0	94.5157001607	0.01	53.9743255506	0.416722251746	2.01	0.204996998292
8803215	637266050	5669.0	26.9871627753	0.833444503492	GUBGYTABKSRVRQ-OEBXJAKGSA-N	1.0	LKDRXBCSQODPBY-AMVSKUEXSA-N	direct	637266050	14695.0	94.5157001607	0.01	53.9743255506	0.416722251746	2.01	0.204996998292
8803216	637266050	5669.0	26.9871627753	0.833444503492	GUBGYTABKSRVRQ-OEBXJAKGSA-N	1.0	LKDRXBCSQODPBY-AMVSKUEXSA-N	direct	637266050	16605.0	94.5157001607	0.01	53.9743255506	0.416722251746	2.01	0.204996998292
8803217	637266050	5669.0	26.9871627753	0.833444503492	GUBGYTABKSRVRQ-OEBXJAKGSA-N	1.0	LKDRXBCSQODPBY-AMVSKUEXSA-N	direct	637266050	16791.0	94.5157001607	0.01	53.9743255506	0.416722251746	2.01	0.204996998292
8803218	637266050	5669.0	26.9871627753	0.833444503492	GUBGYTABKSRVRQ-OEBXJAKGSA-N	1.0	LKDRXBCSQODPBY-AMVSKUEXSA-N	direct	637266050	16888.0	94.5157001607	0.01	53.9743255506	0.416722251746	2.01	0.204996998292
1410094	637264584	5669.0	25.2856702403	0.88620586045	GUBGYTABKSRVRQ-OEBXJAKGSA-N	1.0	LKDRXBCSQODPBY-AMVSKUEXSA-N	direct	637264584	5154.0	46.779891912	0.01	50.5713404805	0.443102930225	2.01	0.204805348895
1410097	637264584	5669.0	25.2856702403	0.88620586045	GUBGYTABKSRVRQ-OEBXJAKGSA-N	1.0	LKDRXBCSQODPBY-AMVSKUEXSA-N	direct	637264584	189.0	42.9430951487	0.01	50.5713404805	0.443102930225	2.01	0.204805348895
1410098	637264584	5669.0	25.2856702403	0.88620586045	GUBGYTABKSRVRQ-OEBXJAKGSA-N	1.0	LKDRXBCSQODPBY-AMVSKUEXSA-N	direct	637264584	1846.0	42.9430951487	0.01	50.5713404805	0.443102930225	2.01	0.204805348895
1410099	637264584	5669.0	25.2856702403	0.88620586045	GUBGYTABKSRVRQ-OEBXJAKGSA-N	1.0	LKDRXBCSQODPBY-AMVSKUEXSA-N	direct	637264584	2046.0	42.9430951487	0.01	50.5713404805	0.443102930225	2.01	0.204805348895
1410105	637264584	5669.0	25.2856702403	0.88620586045	GUBGYTABKSRVRQ-OEBXJAKGSA-N	1.0	LKDRXBCSQODPBY-AMVSKUEXSA-N	direct	637264584	12690.0	40.735182177	0.01	50.5713404805	0.443102930225	2.01	0.204805348895
1410107	637264584	5669.0	25.2856702403	0.88620586045	GUBGYTABKSRVRQ-OEBXJAKGSA-N	1.0	LKDRXBCSQODPBY-AMVSKUEXSA-N	direct	637264584	2728.0	39.8386319978	0.01	50.5713404805	0.443102930225	2.01	0.204805348895
1410108	637264584	5669.0	25.2856702403	0.88620586045	GUBGYTABKSRVRQ-OEBXJAKGSA-N	1.0	LKDRXBCSQODPBY-AMVSKUEXSA-N	direct	637264584	6122.0	39.8386319978	0.01	50.5713404805	0.443102930225	2.01	0.204805348895
10859359	637269361	5669.0	24.8181564121	0.902555688805	GUBGYTABKSRVRQ-OEBXJAKGSA-N	1.0	LKDRXBCSQODPBY-AMVSKUEXSA-N	direct	637269361	14866.0	200.0	0.01	49.6363128241	0.451277844403	2.01	0.204785830784
10859363	637269361	5669.0	24.8181564121	0.901750025289	GUBGYTABKSRVRQ-OEBXJAKGSA-N	1.0	LKDRXBCSQODPBY-AMVSKUEXSA-N	direct	637269361	14866.0	200.0	0.01	49.6363128241	0.450875012644	2.01	0.204740115121
24389074	637268311	1686.0	25.5816987087	0.87412910321	GUBGYTABKSRVRQ-OEBXJAKGSA-N	1.0	RFSUNEUAIZKAJO-VRPWFDPXSA-N	direct	637268311	1157.0	53.4353339357	0.01	51.1633974174	0.437064551605	2.01	0.204698784065
24389075	637268311	1686.0	25.5816987087	0.87412910321	GUBGYTABKSRVRQ-OEBXJAKGSA-N	1.0	RFSUNEUAIZKAJO-VRPWFDPXSA-N	direct	637268311	2964.0	53.4353339357	0.01	51.1633974174	0.437064551605	2.01	0.204698784065
24389088	637268311	1686.0	25.5816987087	0.87412910321	GUBGYTABKSRVRQ-OEBXJAKGSA-N	1.0	RFSUNEUAIZKAJO-VRPWFDPXSA-N	direct	637268311	12848.0	49.2471835688	0.01	51.1633974174	0.437064551605	2.01	0.204698784065
11132445	637271537	5669.0	24.7121982701	0.902555688805	GUBGYTABKSRVRQ-OEBXJAKGSA-N	1.0	LKDRXBCSQODPBY-AMVSKUEXSA-N	direct	637271537	8360.0	85.5316526696	0.01	49.4243965401	0.451277844403	2.01	0.204566902829
11132446	637271537	5669.0	24.7121982701	0.902555688805	GUBGYTABKSRVRQ-OEBXJAKGSA-N	1.0	LKDRXBCSQODPBY-AMVSKUEXSA-N	direct	637271537	10160.0	85.5316526696	0.01	49.4243965401	0.451277844403	2.01	0.204566902829
51182760	640738171	3314.0	0.267606240177	0.833444503492	GUBGYTABKSRVRQ-OEBXJAKGSA-N	1.0	WQZGKKKJIJFFOK-GASJEMHNSA-N	direct	640738171	3778.0	0.327902142064	1.0	0.535212480354	0.416722251746	2.01	0.204565435034
51182761	640738171	3314.0	0.267606240177	0.833444503492	GUBGYTABKSRVRQ-OEBXJAKGSA-N	1.0	WQZGKKKJIJFFOK-GASJEMHNSA-N	direct	640738171	3967.0	0.327902142064	1.0	0.535212480354	0.416722251746	2.01	0.204565435034
51182762	640738171	3314.0	0.267606240177	0.833444503492	GUBGYTABKSRVRQ-OEBXJAKGSA-N	1.0	WQZGKKKJIJFFOK-GASJEMHNSA-N	direct	640738171	5059.0	0.327902142064	1.0	0.535212480354	0.416722251746	2.01	0.204565435034
51182763	640738171	3314.0	0.267606240177	0.833444503492	GUBGYTABKSRVRQ-OEBXJAKGSA-N	1.0	WQZGKKKJIJFFOK-GASJEMHNSA-N	direct	640738171	5269.0	0.327902142064	1.0	0.535212480354	0.416722251746	2.01	0.204565435034
51182764	640738171	3314.0	0.267606240177	0.833444503492	GUBGYTABKSRVRQ-OEBXJAKGSA-N	1.0	WQZGKKKJIJFFOK-GASJEMHNSA-N	direct	640738171	5435.0	0.327902142064	1.0	0.535212480354	0.416722251746	2.01	0.204565435034
51182765	640738171	3314.0	0.267606240177	0.833444503492	GUBGYTABKSRVRQ-OEBXJAKGSA-N	1.0	WQZGKKKJIJFFOK-GASJEMHNSA-N	direct	640738171	5708.0	0.327902142064	1.0	0.535212480354	0.416722251746	2.01	0.204565435034
51182766	640738171	3314.0	0.267606240177	0.833444503492	GUBGYTABKSRVRQ-OEBXJAKGSA-N	1.0	WQZGKKKJIJFFOK-GASJEMHNSA-N	direct	640738171	5743.0	0.327902142064	1.0	0.535212480354	0.416722251746	2.01	0.204565435034
11132497	637271537	5669.0	24.7121982701	0.901750025289	GUBGYTABKSRVRQ-OEBXJAKGSA-N	1.0	LKDRXBCSQODPBY-AMVSKUEXSA-N	direct	637271537	8360.0	85.5316526696	0.01	49.4243965401	0.450875012644	2.01	0.204521236038
11132498	637271537	5669.0	24.7121982701	0.901750025289	GUBGYTABKSRVRQ-OEBXJAKGSA-N	1.0	LKDRXBCSQODPBY-AMVSKUEXSA-N	direct	637271537	10160.0	85.5316526696	0.01	49.4243965401	0.450875012644	2.01	0.204521236038
54554260	637267745	3857.0	26.7055337738	0.833444503492	GUBGYTABKSRVRQ-OEBXJAKGSA-N	1.0	RFSUNEUAIZKAJO-VRPWFDPXSA-N	direct	637267745	943.0	55.8728952016	0.01	53.4110675477	0.416722251746	2.01	0.204460072486
9389180	637268440	1686.0	25.457174573	0.87412910321	GUBGYTABKSRVRQ-OEBXJAKGSA-N	1.0	RFSUNEUAIZKAJO-VRPWFDPXSA-N	direct	637268440	6129.0	129.0	0.01	50.9143491461	0.437064551605	2.01	0.20444922479
1791997	637264747	2754.0	25.4306260904	0.87412910321	GUBGYTABKSRVRQ-OEBXJAKGSA-N	1.0	WQZGKKKJIJFFOK-SVZMEOIVSA-N	direct	637264747	1846.0	36.5512936801	0.01	50.8612521808	0.437064551605	2.01	0.204395900523
1791998	637264747	2754.0	25.4306260904	0.87412910321	GUBGYTABKSRVRQ-OEBXJAKGSA-N	1.0	WQZGKKKJIJFFOK-SVZMEOIVSA-N	direct	637264747	2046.0	36.5512936801	0.01	50.8612521808	0.437064551605	2.01	0.204395900523
1791999	637264747	2754.0	25.4306260904	0.87412910321	GUBGYTABKSRVRQ-OEBXJAKGSA-N	1.0	WQZGKKKJIJFFOK-SVZMEOIVSA-N	direct	637264747	3536.0	36.5512936801	0.01	50.8612521808	0.437064551605	2.01	0.204395900523
1792000	637264747	2754.0	25.4306260904	0.87412910321	GUBGYTABKSRVRQ-OEBXJAKGSA-N	1.0	WQZGKKKJIJFFOK-SVZMEOIVSA-N	direct	637264747	4708.0	36.5512936801	0.01	50.8612521808	0.437064551605	2.01	0.204395900523
1792001	637264747	2754.0	25.4306260904	0.87412910321	GUBGYTABKSRVRQ-OEBXJAKGSA-N	1.0	WQZGKKKJIJFFOK-SVZMEOIVSA-N	direct	637264747	5039.0	36.5512936801	0.01	50.8612521808	0.437064551605	2.01	0.204395900523
1792041	637264747	5746.0	25.4306260904	0.87412910321	GUBGYTABKSRVRQ-OEBXJAKGSA-N	1.0	WQZGKKKJIJFFOK-SVZMEOIVSA-N	direct	637264747	1846.0	36.5512936801	0.01	50.8612521808	0.437064551605	2.01	0.204395900523
1792042	637264747	5746.0	25.4306260904	0.87412910321	GUBGYTABKSRVRQ-OEBXJAKGSA-N	1.0	WQZGKKKJIJFFOK-SVZMEOIVSA-N	direct	637264747	2046.0	36.5512936801	0.01	50.8612521808	0.437064551605	2.01	0.204395900523
1792043	637264747	5746.0	25.4306260904	0.87412910321	GUBGYTABKSRVRQ-OEBXJAKGSA-N	1.0	WQZGKKKJIJFFOK-SVZMEOIVSA-N	direct	637264747	3536.0	36.5512936801	0.01	50.8612521808	0.437064551605	2.01	0.204395900523
1792044	637264747	5746.0	25.4306260904	0.87412910321	GUBGYTABKSRVRQ-OEBXJAKGSA-N	1.0	WQZGKKKJIJFFOK-SVZMEOIVSA-N	direct	637264747	4708.0	36.5512936801	0.01	50.8612521808	0.437064551605	2.01	0.204395900523
1792045	637264747	5746.0	25.4306260904	0.87412910321	GUBGYTABKSRVRQ-OEBXJAKGSA-N	1.0	WQZGKKKJIJFFOK-SVZMEOIVSA-N	direct	637264747	5039.0	36.5512936801	0.01	50.8612521808	0.437064551605	2.01	0.204395900523
18956008	637265556	2754.0	24.507239611	0.902555688805	GUBGYTABKSRVRQ-OEBXJAKGSA-N	1.0	WQZGKKKJIJFFOK-SVZMEOIVSA-N	direct	637265556	1157.0	45.8664610916	0.01	49.0144792219	0.451277844403	2.01	0.204141416646
18956009	637265556	2754.0	24.507239611	0.902555688805	GUBGYTABKSRVRQ-OEBXJAKGSA-N	1.0	WQZGKKKJIJFFOK-SVZMEOIVSA-N	direct	637265556	2964.0	45.8664610916	0.01	49.0144792219	0.451277844403	2.01	0.204141416646
18956010	637265556	2754.0	24.507239611	0.902555688805	GUBGYTABKSRVRQ-OEBXJAKGSA-N	1.0	WQZGKKKJIJFFOK-SVZMEOIVSA-N	direct	637265556	4116.0	44.1726307269	0.01	49.0144792219	0.451277844403	2.01	0.204141416646
18956023	637265556	5746.0	24.507239611	0.902555688805	GUBGYTABKSRVRQ-OEBXJAKGSA-N	1.0	WQZGKKKJIJFFOK-SVZMEOIVSA-N	direct	637265556	1157.0	45.8664610916	0.01	49.0144792219	0.451277844403	2.01	0.204141416646
18956024	637265556	5746.0	24.507239611	0.902555688805	GUBGYTABKSRVRQ-OEBXJAKGSA-N	1.0	WQZGKKKJIJFFOK-SVZMEOIVSA-N	direct	637265556	2964.0	45.8664610916	0.01	49.0144792219	0.451277844403	2.01	0.204141416646
18956025	637265556	5746.0	24.507239611	0.902555688805	GUBGYTABKSRVRQ-OEBXJAKGSA-N	1.0	WQZGKKKJIJFFOK-SVZMEOIVSA-N	direct	637265556	4116.0	44.1726307269	0.01	49.0144792219	0.451277844403	2.01	0.204141416646
1410214	637264584	5669.0	25.2856702403	0.87412910321	GUBGYTABKSRVRQ-OEBXJAKGSA-N	1.0	LKDRXBCSQODPBY-AMVSKUEXSA-N	direct	637264584	5154.0	46.779891912	0.01	50.5713404805	0.437064551605	2.01	0.204104009124
1410217	637264584	5669.0	25.2856702403	0.87412910321	GUBGYTABKSRVRQ-OEBXJAKGSA-N	1.0	LKDRXBCSQODPBY-AMVSKUEXSA-N	direct	637264584	189.0	42.9430951487	0.01	50.5713404805	0.437064551605	2.01	0.204104009124
1410218	637264584	5669.0	25.2856702403	0.87412910321	GUBGYTABKSRVRQ-OEBXJAKGSA-N	1.0	LKDRXBCSQODPBY-AMVSKUEXSA-N	direct	637264584	1846.0	42.9430951487	0.01	50.5713404805	0.437064551605	2.01	0.204104009124
1410219	637264584	5669.0	25.2856702403	0.87412910321	GUBGYTABKSRVRQ-OEBXJAKGSA-N	1.0	LKDRXBCSQODPBY-AMVSKUEXSA-N	direct	637264584	2046.0	42.9430951487	0.01	50.5713404805	0.437064551605	2.01	0.204104009124
1410225	637264584	5669.0	25.2856702403	0.87412910321	GUBGYTABKSRVRQ-OEBXJAKGSA-N	1.0	LKDRXBCSQODPBY-AMVSKUEXSA-N	direct	637264584	12690.0	40.735182177	0.01	50.5713404805	0.437064551605	2.01	0.204104009124
1410227	637264584	5669.0	25.2856702403	0.87412910321	GUBGYTABKSRVRQ-OEBXJAKGSA-N	1.0	LKDRXBCSQODPBY-AMVSKUEXSA-N	direct	637264584	2728.0	39.8386319978	0.01	50.5713404805	0.437064551605	2.01	0.204104009124
1410228	637264584	5669.0	25.2856702403	0.87412910321	GUBGYTABKSRVRQ-OEBXJAKGSA-N	1.0	LKDRXBCSQODPBY-AMVSKUEXSA-N	direct	637264584	6122.0	39.8386319978	0.01	50.5713404805	0.437064551605	2.01	0.204104009124
18956668	637265556	2754.0	24.507239611	0.901750025289	GUBGYTABKSRVRQ-OEBXJAKGSA-N	1.0	WQZGKKKJIJFFOK-SVZMEOIVSA-N	direct	637265556	1157.0	45.8664610916	0.01	49.0144792219	0.450875012644	2.01	0.204095844839
18956669	637265556	2754.0	24.507239611	0.901750025289	GUBGYTABKSRVRQ-OEBXJAKGSA-N	1.0	WQZGKKKJIJFFOK-SVZMEOIVSA-N	direct	637265556	2964.0	45.8664610916	0.01	49.0144792219	0.450875012644	2.01	0.204095844839
18956670	637265556	2754.0	24.507239611	0.901750025289	GUBGYTABKSRVRQ-OEBXJAKGSA-N	1.0	WQZGKKKJIJFFOK-SVZMEOIVSA-N	direct	637265556	4116.0	44.1726307269	0.01	49.0144792219	0.450875012644	2.01	0.204095844839
18956683	637265556	5746.0	24.507239611	0.901750025289	GUBGYTABKSRVRQ-OEBXJAKGSA-N	1.0	WQZGKKKJIJFFOK-SVZMEOIVSA-N	direct	637265556	1157.0	45.8664610916	0.01	49.0144792219	0.450875012644	2.01	0.204095844839
18956684	637265556	5746.0	24.507239611	0.901750025289	GUBGYTABKSRVRQ-OEBXJAKGSA-N	1.0	WQZGKKKJIJFFOK-SVZMEOIVSA-N	direct	637265556	2964.0	45.8664610916	0.01	49.0144792219	0.450875012644	2.01	0.204095844839
18956685	637265556	5746.0	24.507239611	0.901750025289	GUBGYTABKSRVRQ-OEBXJAKGSA-N	1.0	WQZGKKKJIJFFOK-SVZMEOIVSA-N	direct	637265556	4116.0	44.1726307269	0.01	49.0144792219	0.450875012644	2.01	0.204095844839
10859361	637269361	5669.0	24.8181564121	0.88620586045	GUBGYTABKSRVRQ-OEBXJAKGSA-N	1.0	LKDRXBCSQODPBY-AMVSKUEXSA-N	direct	637269361	14866.0	200.0	0.01	49.6363128241	0.443102930225	2.01	0.20385203759
11132471	637271537	5669.0	24.7121982701	0.88620586045	GUBGYTABKSRVRQ-OEBXJAKGSA-N	1.0	LKDRXBCSQODPBY-AMVSKUEXSA-N	direct	637271537	8360.0	85.5316526696	0.01	49.4243965401	0.443102930225	2.01	0.203634107914
11132472	637271537	5669.0	24.7121982701	0.88620586045	GUBGYTABKSRVRQ-OEBXJAKGSA-N	1.0	LKDRXBCSQODPBY-AMVSKUEXSA-N	direct	637271537	10160.0	85.5316526696	0.01	49.4243965401	0.443102930225	2.01	0.203634107914
44452162	637266521	2754.0	24.2644011003	0.902555688805	GUBGYTABKSRVRQ-OEBXJAKGSA-N	1.0	WQZGKKKJIJFFOK-SVZMEOIVSA-N	direct	637266521	1878.0	33.4353339357	0.01	48.5288022006	0.451277844403	2.01	0.203633825051
44452163	637266521	2754.0	24.2644011003	0.902555688805	GUBGYTABKSRVRQ-OEBXJAKGSA-N	1.0	WQZGKKKJIJFFOK-SVZMEOIVSA-N	direct	637266521	2854.0	33.4353339357	0.01	48.5288022006	0.451277844403	2.01	0.203633825051
44452164	637266521	2754.0	24.2644011003	0.902555688805	GUBGYTABKSRVRQ-OEBXJAKGSA-N	1.0	WQZGKKKJIJFFOK-SVZMEOIVSA-N	direct	637266521	5430.0	33.4353339357	0.01	48.5288022006	0.451277844403	2.01	0.203633825051
44452165	637266521	2754.0	24.2644011003	0.902555688805	GUBGYTABKSRVRQ-OEBXJAKGSA-N	1.0	WQZGKKKJIJFFOK-SVZMEOIVSA-N	direct	637266521	6052.0	33.4353339357	0.01	48.5288022006	0.451277844403	2.01	0.203633825051
44452172	637266521	5746.0	24.2644011003	0.902555688805	GUBGYTABKSRVRQ-OEBXJAKGSA-N	1.0	WQZGKKKJIJFFOK-SVZMEOIVSA-N	direct	637266521	1878.0	33.4353339357	0.01	48.5288022006	0.451277844403	2.01	0.203633825051
44452173	637266521	5746.0	24.2644011003	0.902555688805	GUBGYTABKSRVRQ-OEBXJAKGSA-N	1.0	WQZGKKKJIJFFOK-SVZMEOIVSA-N	direct	637266521	2854.0	33.4353339357	0.01	48.5288022006	0.451277844403	2.01	0.203633825051
44452174	637266521	5746.0	24.2644011003	0.902555688805	GUBGYTABKSRVRQ-OEBXJAKGSA-N	1.0	WQZGKKKJIJFFOK-SVZMEOIVSA-N	direct	637266521	5430.0	33.4353339357	0.01	48.5288022006	0.451277844403	2.01	0.203633825051
44452175	637266521	5746.0	24.2644011003	0.902555688805	GUBGYTABKSRVRQ-OEBXJAKGSA-N	1.0	WQZGKKKJIJFFOK-SVZMEOIVSA-N	direct	637266521	6052.0	33.4353339357	0.01	48.5288022006	0.451277844403	2.01	0.203633825051
44452202	637266521	2754.0	24.2644011003	0.901750025289	GUBGYTABKSRVRQ-OEBXJAKGSA-N	1.0	WQZGKKKJIJFFOK-SVZMEOIVSA-N	direct	637266521	1878.0	33.4353339357	0.01	48.5288022006	0.450875012644	2.01	0.203588366557
44452203	637266521	2754.0	24.2644011003	0.901750025289	GUBGYTABKSRVRQ-OEBXJAKGSA-N	1.0	WQZGKKKJIJFFOK-SVZMEOIVSA-N	direct	637266521	2854.0	33.4353339357	0.01	48.5288022006	0.450875012644	2.01	0.203588366557
44452204	637266521	2754.0	24.2644011003	0.901750025289	GUBGYTABKSRVRQ-OEBXJAKGSA-N	1.0	WQZGKKKJIJFFOK-SVZMEOIVSA-N	direct	637266521	5430.0	33.4353339357	0.01	48.5288022006	0.450875012644	2.01	0.203588366557
44452205	637266521	2754.0	24.2644011003	0.901750025289	GUBGYTABKSRVRQ-OEBXJAKGSA-N	1.0	WQZGKKKJIJFFOK-SVZMEOIVSA-N	direct	637266521	6052.0	33.4353339357	0.01	48.5288022006	0.450875012644	2.01	0.203588366557
44452212	637266521	5746.0	24.2644011003	0.901750025289	GUBGYTABKSRVRQ-OEBXJAKGSA-N	1.0	WQZGKKKJIJFFOK-SVZMEOIVSA-N	direct	637266521	1878.0	33.4353339357	0.01	48.5288022006	0.450875012644	2.01	0.203588366557
44452213	637266521	5746.0	24.2644011003	0.901750025289	GUBGYTABKSRVRQ-OEBXJAKGSA-N	1.0	WQZGKKKJIJFFOK-SVZMEOIVSA-N	direct	637266521	2854.0	33.4353339357	0.01	48.5288022006	0.450875012644	2.01	0.203588366557
44452214	637266521	5746.0	24.2644011003	0.901750025289	GUBGYTABKSRVRQ-OEBXJAKGSA-N	1.0	WQZGKKKJIJFFOK-SVZMEOIVSA-N	direct	637266521	5430.0	33.4353339357	0.01	48.5288022006	0.450875012644	2.01	0.203588366557
44452215	637266521	5746.0	24.2644011003	0.901750025289	GUBGYTABKSRVRQ-OEBXJAKGSA-N	1.0	WQZGKKKJIJFFOK-SVZMEOIVSA-N	direct	637266521	6052.0	33.4353339357	0.01	48.5288022006	0.450875012644	2.01	0.203588366557
2574914	637264959	1686.0	24.2335871529	0.902555688805	GUBGYTABKSRVRQ-OEBXJAKGSA-N	1.0	RFSUNEUAIZKAJO-VRPWFDPXSA-N	direct	637264959	1157.0	40.0560111249	0.01	48.4671743058	0.451277844403	2.01	0.203569144366
2574915	637264959	1686.0	24.2335871529	0.902555688805	GUBGYTABKSRVRQ-OEBXJAKGSA-N	1.0	RFSUNEUAIZKAJO-VRPWFDPXSA-N	direct	637264959	2964.0	40.0560111249	0.01	48.4671743058	0.451277844403	2.01	0.203569144366
2574906	637264959	1686.0	24.2335871529	0.902555688805	GUBGYTABKSRVRQ-OEBXJAKGSA-N	1.0	RFSUNEUAIZKAJO-VRPWFDPXSA-N	direct	637264959	4116.0	44.3645162532	0.01	48.4671743058	0.451277844403	2.01	0.203569144366
2574908	637264959	1686.0	24.2335871529	0.902555688805	GUBGYTABKSRVRQ-OEBXJAKGSA-N	1.0	RFSUNEUAIZKAJO-VRPWFDPXSA-N	direct	637264959	3619.0	41.3053948011	0.01	48.4671743058	0.451277844403	2.01	0.203569144366
2574909	637264959	1686.0	24.2335871529	0.902555688805	GUBGYTABKSRVRQ-OEBXJAKGSA-N	1.0	RFSUNEUAIZKAJO-VRPWFDPXSA-N	direct	637264959	16179.0	41.3053948011	0.01	48.4671743058	0.451277844403	2.01	0.203569144366
2574910	637264959	1686.0	24.2335871529	0.902555688805	GUBGYTABKSRVRQ-OEBXJAKGSA-N	1.0	RFSUNEUAIZKAJO-VRPWFDPXSA-N	direct	637264959	1248.0	41.0515870342	0.01	48.4671743058	0.451277844403	2.01	0.203569144366
2574913	637264959	1686.0	24.2335871529	0.902555688805	GUBGYTABKSRVRQ-OEBXJAKGSA-N	1.0	RFSUNEUAIZKAJO-VRPWFDPXSA-N	direct	637264959	7210.0	40.2848326422	0.01	48.4671743058	0.451277844403	2.01	0.203569144366
2574916	637264959	1686.0	24.2335871529	0.902555688805	GUBGYTABKSRVRQ-OEBXJAKGSA-N	1.0	RFSUNEUAIZKAJO-VRPWFDPXSA-N	direct	637264959	2331.0	39.9507819773	0.01	48.4671743058	0.451277844403	2.01	0.203569144366
2574917	637264959	1686.0	24.2335871529	0.902555688805	GUBGYTABKSRVRQ-OEBXJAKGSA-N	1.0	RFSUNEUAIZKAJO-VRPWFDPXSA-N	direct	637264959	4385.0	39.9507819773	0.01	48.4671743058	0.451277844403	2.01	0.203569144366
2574918	637264959	1686.0	24.2335871529	0.902555688805	GUBGYTABKSRVRQ-OEBXJAKGSA-N	1.0	RFSUNEUAIZKAJO-VRPWFDPXSA-N	direct	637264959	12108.0	39.9507819773	0.01	48.4671743058	0.451277844403	2.01	0.203569144366
2574919	637264959	1686.0	24.2335871529	0.902555688805	GUBGYTABKSRVRQ-OEBXJAKGSA-N	1.0	RFSUNEUAIZKAJO-VRPWFDPXSA-N	direct	637264959	13884.0	39.9507819773	0.01	48.4671743058	0.451277844403	2.01	0.203569144366
2574920	637264959	1686.0	24.2335871529	0.902555688805	GUBGYTABKSRVRQ-OEBXJAKGSA-N	1.0	RFSUNEUAIZKAJO-VRPWFDPXSA-N	direct	637264959	12690.0	39.8996294549	0.01	48.4671743058	0.451277844403	2.01	0.203569144366
2575334	637264959	1686.0	24.2335871529	0.901750025289	GUBGYTABKSRVRQ-OEBXJAKGSA-N	1.0	RFSUNEUAIZKAJO-VRPWFDPXSA-N	direct	637264959	1157.0	40.0560111249	0.01	48.4671743058	0.450875012644	2.01	0.203523700311
2575335	637264959	1686.0	24.2335871529	0.901750025289	GUBGYTABKSRVRQ-OEBXJAKGSA-N	1.0	RFSUNEUAIZKAJO-VRPWFDPXSA-N	direct	637264959	2964.0	40.0560111249	0.01	48.4671743058	0.450875012644	2.01	0.203523700311
2575326	637264959	1686.0	24.2335871529	0.901750025289	GUBGYTABKSRVRQ-OEBXJAKGSA-N	1.0	RFSUNEUAIZKAJO-VRPWFDPXSA-N	direct	637264959	4116.0	44.3645162532	0.01	48.4671743058	0.450875012644	2.01	0.203523700311
2575328	637264959	1686.0	24.2335871529	0.901750025289	GUBGYTABKSRVRQ-OEBXJAKGSA-N	1.0	RFSUNEUAIZKAJO-VRPWFDPXSA-N	direct	637264959	3619.0	41.3053948011	0.01	48.4671743058	0.450875012644	2.01	0.203523700311
2575329	637264959	1686.0	24.2335871529	0.901750025289	GUBGYTABKSRVRQ-OEBXJAKGSA-N	1.0	RFSUNEUAIZKAJO-VRPWFDPXSA-N	direct	637264959	16179.0	41.3053948011	0.01	48.4671743058	0.450875012644	2.01	0.203523700311
2575330	637264959	1686.0	24.2335871529	0.901750025289	GUBGYTABKSRVRQ-OEBXJAKGSA-N	1.0	RFSUNEUAIZKAJO-VRPWFDPXSA-N	direct	637264959	1248.0	41.0515870342	0.01	48.4671743058	0.450875012644	2.01	0.203523700311
2575333	637264959	1686.0	24.2335871529	0.901750025289	GUBGYTABKSRVRQ-OEBXJAKGSA-N	1.0	RFSUNEUAIZKAJO-VRPWFDPXSA-N	direct	637264959	7210.0	40.2848326422	0.01	48.4671743058	0.450875012644	2.01	0.203523700311
2575336	637264959	1686.0	24.2335871529	0.901750025289	GUBGYTABKSRVRQ-OEBXJAKGSA-N	1.0	RFSUNEUAIZKAJO-VRPWFDPXSA-N	direct	637264959	2331.0	39.9507819773	0.01	48.4671743058	0.450875012644	2.01	0.203523700311
2575337	637264959	1686.0	24.2335871529	0.901750025289	GUBGYTABKSRVRQ-OEBXJAKGSA-N	1.0	RFSUNEUAIZKAJO-VRPWFDPXSA-N	direct	637264959	4385.0	39.9507819773	0.01	48.4671743058	0.450875012644	2.01	0.203523700311
2575338	637264959	1686.0	24.2335871529	0.901750025289	GUBGYTABKSRVRQ-OEBXJAKGSA-N	1.0	RFSUNEUAIZKAJO-VRPWFDPXSA-N	direct	637264959	12108.0	39.9507819773	0.01	48.4671743058	0.450875012644	2.01	0.203523700311
2575339	637264959	1686.0	24.2335871529	0.901750025289	GUBGYTABKSRVRQ-OEBXJAKGSA-N	1.0	RFSUNEUAIZKAJO-VRPWFDPXSA-N	direct	637264959	13884.0	39.9507819773	0.01	48.4671743058	0.450875012644	2.01	0.203523700311
2575340	637264959	1686.0	24.2335871529	0.901750025289	GUBGYTABKSRVRQ-OEBXJAKGSA-N	1.0	RFSUNEUAIZKAJO-VRPWFDPXSA-N	direct	637264959	12690.0	39.8996294549	0.01	48.4671743058	0.450875012644	2.01	0.203523700311
53060150	637271433	9716.0	26.2034256668	0.833444503492	GUBGYTABKSRVRQ-OEBXJAKGSA-N	1.0	WQZGKKKJIJFFOK-DHVFOXMCSA-N	direct	637271433	3309.0	70.4145392705	0.01	52.4068513336	0.416722251746	2.01	0.203492174525
18956338	637265556	2754.0	24.507239611	0.88620586045	GUBGYTABKSRVRQ-OEBXJAKGSA-N	1.0	WQZGKKKJIJFFOK-SVZMEOIVSA-N	direct	637265556	1157.0	45.8664610916	0.01	49.0144792219	0.443102930225	2.01	0.203210561885
18956339	637265556	2754.0	24.507239611	0.88620586045	GUBGYTABKSRVRQ-OEBXJAKGSA-N	1.0	WQZGKKKJIJFFOK-SVZMEOIVSA-N	direct	637265556	2964.0	45.8664610916	0.01	49.0144792219	0.443102930225	2.01	0.203210561885
18956340	637265556	2754.0	24.507239611	0.88620586045	GUBGYTABKSRVRQ-OEBXJAKGSA-N	1.0	WQZGKKKJIJFFOK-SVZMEOIVSA-N	direct	637265556	4116.0	44.1726307269	0.01	49.0144792219	0.443102930225	2.01	0.203210561885
18956353	637265556	5746.0	24.507239611	0.88620586045	GUBGYTABKSRVRQ-OEBXJAKGSA-N	1.0	WQZGKKKJIJFFOK-SVZMEOIVSA-N	direct	637265556	1157.0	45.8664610916	0.01	49.0144792219	0.443102930225	2.01	0.203210561885
18956354	637265556	5746.0	24.507239611	0.88620586045	GUBGYTABKSRVRQ-OEBXJAKGSA-N	1.0	WQZGKKKJIJFFOK-SVZMEOIVSA-N	direct	637265556	2964.0	45.8664610916	0.01	49.0144792219	0.443102930225	2.01	0.203210561885
18956355	637265556	5746.0	24.507239611	0.88620586045	GUBGYTABKSRVRQ-OEBXJAKGSA-N	1.0	WQZGKKKJIJFFOK-SVZMEOIVSA-N	direct	637265556	4116.0	44.1726307269	0.01	49.0144792219	0.443102930225	2.01	0.203210561885
10859365	637269361	5669.0	24.8181564121	0.87412910321	GUBGYTABKSRVRQ-OEBXJAKGSA-N	1.0	LKDRXBCSQODPBY-AMVSKUEXSA-N	direct	637269361	14866.0	200.0	0.01	49.6363128241	0.437064551605	2.01	0.203153962358
11132523	637271537	5669.0	24.7121982701	0.87412910321	GUBGYTABKSRVRQ-OEBXJAKGSA-N	1.0	LKDRXBCSQODPBY-AMVSKUEXSA-N	direct	637271537	8360.0	85.5316526696	0.01	49.4243965401	0.437064551605	2.01	0.202936778964
11132524	637271537	5669.0	24.7121982701	0.87412910321	GUBGYTABKSRVRQ-OEBXJAKGSA-N	1.0	LKDRXBCSQODPBY-AMVSKUEXSA-N	direct	637271537	10160.0	85.5316526696	0.01	49.4243965401	0.437064551605	2.01	0.202936778964
44452182	637266521	2754.0	24.2644011003	0.88620586045	GUBGYTABKSRVRQ-OEBXJAKGSA-N	1.0	WQZGKKKJIJFFOK-SVZMEOIVSA-N	direct	637266521	1878.0	33.4353339357	0.01	48.5288022006	0.443102930225	2.01	0.202705284833
44452183	637266521	2754.0	24.2644011003	0.88620586045	GUBGYTABKSRVRQ-OEBXJAKGSA-N	1.0	WQZGKKKJIJFFOK-SVZMEOIVSA-N	direct	637266521	2854.0	33.4353339357	0.01	48.5288022006	0.443102930225	2.01	0.202705284833
44452184	637266521	2754.0	24.2644011003	0.88620586045	GUBGYTABKSRVRQ-OEBXJAKGSA-N	1.0	WQZGKKKJIJFFOK-SVZMEOIVSA-N	direct	637266521	5430.0	33.4353339357	0.01	48.5288022006	0.443102930225	2.01	0.202705284833
44452185	637266521	2754.0	24.2644011003	0.88620586045	GUBGYTABKSRVRQ-OEBXJAKGSA-N	1.0	WQZGKKKJIJFFOK-SVZMEOIVSA-N	direct	637266521	6052.0	33.4353339357	0.01	48.5288022006	0.443102930225	2.01	0.202705284833
44452192	637266521	5746.0	24.2644011003	0.88620586045	GUBGYTABKSRVRQ-OEBXJAKGSA-N	1.0	WQZGKKKJIJFFOK-SVZMEOIVSA-N	direct	637266521	1878.0	33.4353339357	0.01	48.5288022006	0.443102930225	2.01	0.202705284833
44452193	637266521	5746.0	24.2644011003	0.88620586045	GUBGYTABKSRVRQ-OEBXJAKGSA-N	1.0	WQZGKKKJIJFFOK-SVZMEOIVSA-N	direct	637266521	2854.0	33.4353339357	0.01	48.5288022006	0.443102930225	2.01	0.202705284833
44452194	637266521	5746.0	24.2644011003	0.88620586045	GUBGYTABKSRVRQ-OEBXJAKGSA-N	1.0	WQZGKKKJIJFFOK-SVZMEOIVSA-N	direct	637266521	5430.0	33.4353339357	0.01	48.5288022006	0.443102930225	2.01	0.202705284833
44452195	637266521	5746.0	24.2644011003	0.88620586045	GUBGYTABKSRVRQ-OEBXJAKGSA-N	1.0	WQZGKKKJIJFFOK-SVZMEOIVSA-N	direct	637266521	6052.0	33.4353339357	0.01	48.5288022006	0.443102930225	2.01	0.202705284833
2575116	637264959	1686.0	24.2335871529	0.88620586045	GUBGYTABKSRVRQ-OEBXJAKGSA-N	1.0	RFSUNEUAIZKAJO-VRPWFDPXSA-N	direct	637264959	4116.0	44.3645162532	0.01	48.4671743058	0.443102930225	2.01	0.202640899082
2575118	637264959	1686.0	24.2335871529	0.88620586045	GUBGYTABKSRVRQ-OEBXJAKGSA-N	1.0	RFSUNEUAIZKAJO-VRPWFDPXSA-N	direct	637264959	3619.0	41.3053948011	0.01	48.4671743058	0.443102930225	2.01	0.202640899082
2575119	637264959	1686.0	24.2335871529	0.88620586045	GUBGYTABKSRVRQ-OEBXJAKGSA-N	1.0	RFSUNEUAIZKAJO-VRPWFDPXSA-N	direct	637264959	16179.0	41.3053948011	0.01	48.4671743058	0.443102930225	2.01	0.202640899082
2575120	637264959	1686.0	24.2335871529	0.88620586045	GUBGYTABKSRVRQ-OEBXJAKGSA-N	1.0	RFSUNEUAIZKAJO-VRPWFDPXSA-N	direct	637264959	1248.0	41.0515870342	0.01	48.4671743058	0.443102930225	2.01	0.202640899082
2575123	637264959	1686.0	24.2335871529	0.88620586045	GUBGYTABKSRVRQ-OEBXJAKGSA-N	1.0	RFSUNEUAIZKAJO-VRPWFDPXSA-N	direct	637264959	7210.0	40.2848326422	0.01	48.4671743058	0.443102930225	2.01	0.202640899082
2575124	637264959	1686.0	24.2335871529	0.88620586045	GUBGYTABKSRVRQ-OEBXJAKGSA-N	1.0	RFSUNEUAIZKAJO-VRPWFDPXSA-N	direct	637264959	1157.0	40.0560111249	0.01	48.4671743058	0.443102930225	2.01	0.202640899082
2575125	637264959	1686.0	24.2335871529	0.88620586045	GUBGYTABKSRVRQ-OEBXJAKGSA-N	1.0	RFSUNEUAIZKAJO-VRPWFDPXSA-N	direct	637264959	2964.0	40.0560111249	0.01	48.4671743058	0.443102930225	2.01	0.202640899082
2575126	637264959	1686.0	24.2335871529	0.88620586045	GUBGYTABKSRVRQ-OEBXJAKGSA-N	1.0	RFSUNEUAIZKAJO-VRPWFDPXSA-N	direct	637264959	2331.0	39.9507819773	0.01	48.4671743058	0.443102930225	2.01	0.202640899082
2575127	637264959	1686.0	24.2335871529	0.88620586045	GUBGYTABKSRVRQ-OEBXJAKGSA-N	1.0	RFSUNEUAIZKAJO-VRPWFDPXSA-N	direct	637264959	4385.0	39.9507819773	0.01	48.4671743058	0.443102930225	2.01	0.202640899082
2575128	637264959	1686.0	24.2335871529	0.88620586045	GUBGYTABKSRVRQ-OEBXJAKGSA-N	1.0	RFSUNEUAIZKAJO-VRPWFDPXSA-N	direct	637264959	12108.0	39.9507819773	0.01	48.4671743058	0.443102930225	2.01	0.202640899082
2575129	637264959	1686.0	24.2335871529	0.88620586045	GUBGYTABKSRVRQ-OEBXJAKGSA-N	1.0	RFSUNEUAIZKAJO-VRPWFDPXSA-N	direct	637264959	13884.0	39.9507819773	0.01	48.4671743058	0.443102930225	2.01	0.202640899082
2575130	637264959	1686.0	24.2335871529	0.88620586045	GUBGYTABKSRVRQ-OEBXJAKGSA-N	1.0	RFSUNEUAIZKAJO-VRPWFDPXSA-N	direct	637264959	12690.0	39.8996294549	0.01	48.4671743058	0.443102930225	2.01	0.202640899082
46832909	637270393	9791.0	23.7825160558	0.902555688805	GUBGYTABKSRVRQ-OEBXJAKGSA-N	1.0	RFSUNEUAIZKAJO-ARQDHWQXSA-N	direct	637270393	1892.0	35.3861581781	0.01	47.5650321116	0.451277844403	2.01	0.202615177631
46832911	637270393	3857.0	23.7825160558	0.902555688805	GUBGYTABKSRVRQ-OEBXJAKGSA-N	1.0	RFSUNEUAIZKAJO-VRPWFDPXSA-N	direct	637270393	1892.0	35.3861581781	0.01	47.5650321116	0.451277844403	2.01	0.202615177631
46832927	637270393	9791.0	23.7825160558	0.901750025289	GUBGYTABKSRVRQ-OEBXJAKGSA-N	1.0	RFSUNEUAIZKAJO-ARQDHWQXSA-N	direct	637270393	1892.0	35.3861581781	0.01	47.5650321116	0.450875012644	2.01	0.202569946536
46832929	637270393	3857.0	23.7825160558	0.901750025289	GUBGYTABKSRVRQ-OEBXJAKGSA-N	1.0	RFSUNEUAIZKAJO-VRPWFDPXSA-N	direct	637270393	1892.0	35.3861581781	0.01	47.5650321116	0.450875012644	2.01	0.202569946536
18956998	637265556	2754.0	24.507239611	0.87412910321	GUBGYTABKSRVRQ-OEBXJAKGSA-N	1.0	WQZGKKKJIJFFOK-SVZMEOIVSA-N	direct	637265556	1157.0	45.8664610916	0.01	49.0144792219	0.437064551605	2.01	0.202514683335
18956999	637265556	2754.0	24.507239611	0.87412910321	GUBGYTABKSRVRQ-OEBXJAKGSA-N	1.0	WQZGKKKJIJFFOK-SVZMEOIVSA-N	direct	637265556	2964.0	45.8664610916	0.01	49.0144792219	0.437064551605	2.01	0.202514683335
18957000	637265556	2754.0	24.507239611	0.87412910321	GUBGYTABKSRVRQ-OEBXJAKGSA-N	1.0	WQZGKKKJIJFFOK-SVZMEOIVSA-N	direct	637265556	4116.0	44.1726307269	0.01	49.0144792219	0.437064551605	2.01	0.202514683335
18957013	637265556	5746.0	24.507239611	0.87412910321	GUBGYTABKSRVRQ-OEBXJAKGSA-N	1.0	WQZGKKKJIJFFOK-SVZMEOIVSA-N	direct	637265556	1157.0	45.8664610916	0.01	49.0144792219	0.437064551605	2.01	0.202514683335
18957014	637265556	5746.0	24.507239611	0.87412910321	GUBGYTABKSRVRQ-OEBXJAKGSA-N	1.0	WQZGKKKJIJFFOK-SVZMEOIVSA-N	direct	637265556	2964.0	45.8664610916	0.01	49.0144792219	0.437064551605	2.01	0.202514683335
18957015	637265556	5746.0	24.507239611	0.87412910321	GUBGYTABKSRVRQ-OEBXJAKGSA-N	1.0	WQZGKKKJIJFFOK-SVZMEOIVSA-N	direct	637265556	4116.0	44.1726307269	0.01	49.0144792219	0.437064551605	2.01	0.202514683335
24387476	637268311	1686.0	25.5816987087	0.833444503492	GUBGYTABKSRVRQ-OEBXJAKGSA-N	1.0	RFSUNEUAIZKAJO-VRPWFDPXSA-N	direct	637268311	1157.0	54.642065153	0.01	51.1633974174	0.416722251746	2.01	0.202274222097
24387477	637268311	1686.0	25.5816987087	0.833444503492	GUBGYTABKSRVRQ-OEBXJAKGSA-N	1.0	RFSUNEUAIZKAJO-VRPWFDPXSA-N	direct	637268311	2964.0	54.642065153	0.01	51.1633974174	0.416722251746	2.01	0.202274222097
24387492	637268311	1686.0	25.5816987087	0.833444503492	GUBGYTABKSRVRQ-OEBXJAKGSA-N	1.0	RFSUNEUAIZKAJO-VRPWFDPXSA-N	direct	637268311	12848.0	49.2471835688	0.01	51.1633974174	0.416722251746	2.01	0.202274222097
9389128	637268440	1686.0	25.457174573	0.833444503492	GUBGYTABKSRVRQ-OEBXJAKGSA-N	1.0	RFSUNEUAIZKAJO-VRPWFDPXSA-N	direct	637268440	6129.0	129.0	0.01	50.9143491461	0.416722251746	2.01	0.202027618735
44452222	637266521	2754.0	24.2644011003	0.87412910321	GUBGYTABKSRVRQ-OEBXJAKGSA-N	1.0	WQZGKKKJIJFFOK-SVZMEOIVSA-N	direct	637266521	1878.0	33.4353339357	0.01	48.5288022006	0.437064551605	2.01	0.202011136565
44452223	637266521	2754.0	24.2644011003	0.87412910321	GUBGYTABKSRVRQ-OEBXJAKGSA-N	1.0	WQZGKKKJIJFFOK-SVZMEOIVSA-N	direct	637266521	2854.0	33.4353339357	0.01	48.5288022006	0.437064551605	2.01	0.202011136565
44452224	637266521	2754.0	24.2644011003	0.87412910321	GUBGYTABKSRVRQ-OEBXJAKGSA-N	1.0	WQZGKKKJIJFFOK-SVZMEOIVSA-N	direct	637266521	5430.0	33.4353339357	0.01	48.5288022006	0.437064551605	2.01	0.202011136565
44452225	637266521	2754.0	24.2644011003	0.87412910321	GUBGYTABKSRVRQ-OEBXJAKGSA-N	1.0	WQZGKKKJIJFFOK-SVZMEOIVSA-N	direct	637266521	6052.0	33.4353339357	0.01	48.5288022006	0.437064551605	2.01	0.202011136565
44452232	637266521	5746.0	24.2644011003	0.87412910321	GUBGYTABKSRVRQ-OEBXJAKGSA-N	1.0	WQZGKKKJIJFFOK-SVZMEOIVSA-N	direct	637266521	1878.0	33.4353339357	0.01	48.5288022006	0.437064551605	2.01	0.202011136565
44452233	637266521	5746.0	24.2644011003	0.87412910321	GUBGYTABKSRVRQ-OEBXJAKGSA-N	1.0	WQZGKKKJIJFFOK-SVZMEOIVSA-N	direct	637266521	2854.0	33.4353339357	0.01	48.5288022006	0.437064551605	2.01	0.202011136565
44452234	637266521	5746.0	24.2644011003	0.87412910321	GUBGYTABKSRVRQ-OEBXJAKGSA-N	1.0	WQZGKKKJIJFFOK-SVZMEOIVSA-N	direct	637266521	5430.0	33.4353339357	0.01	48.5288022006	0.437064551605	2.01	0.202011136565
44452235	637266521	5746.0	24.2644011003	0.87412910321	GUBGYTABKSRVRQ-OEBXJAKGSA-N	1.0	WQZGKKKJIJFFOK-SVZMEOIVSA-N	direct	637266521	6052.0	33.4353339357	0.01	48.5288022006	0.437064551605	2.01	0.202011136565
1791293	637264747	2754.0	25.4306260904	0.833444503492	GUBGYTABKSRVRQ-OEBXJAKGSA-N	1.0	WQZGKKKJIJFFOK-SVZMEOIVSA-N	direct	637264747	1846.0	36.5512936801	0.01	50.8612521808	0.416722251746	2.01	0.201974926069
1791294	637264747	2754.0	25.4306260904	0.833444503492	GUBGYTABKSRVRQ-OEBXJAKGSA-N	1.0	WQZGKKKJIJFFOK-SVZMEOIVSA-N	direct	637264747	2046.0	36.5512936801	0.01	50.8612521808	0.416722251746	2.01	0.201974926069
1791295	637264747	2754.0	25.4306260904	0.833444503492	GUBGYTABKSRVRQ-OEBXJAKGSA-N	1.0	WQZGKKKJIJFFOK-SVZMEOIVSA-N	direct	637264747	3536.0	36.5512936801	0.01	50.8612521808	0.416722251746	2.01	0.201974926069
1791296	637264747	2754.0	25.4306260904	0.833444503492	GUBGYTABKSRVRQ-OEBXJAKGSA-N	1.0	WQZGKKKJIJFFOK-SVZMEOIVSA-N	direct	637264747	4708.0	36.5512936801	0.01	50.8612521808	0.416722251746	2.01	0.201974926069
1791297	637264747	2754.0	25.4306260904	0.833444503492	GUBGYTABKSRVRQ-OEBXJAKGSA-N	1.0	WQZGKKKJIJFFOK-SVZMEOIVSA-N	direct	637264747	5039.0	36.5512936801	0.01	50.8612521808	0.416722251746	2.01	0.201974926069
1791337	637264747	5746.0	25.4306260904	0.833444503492	GUBGYTABKSRVRQ-OEBXJAKGSA-N	1.0	WQZGKKKJIJFFOK-SVZMEOIVSA-N	direct	637264747	1846.0	36.5512936801	0.01	50.8612521808	0.416722251746	2.01	0.201974926069
1791338	637264747	5746.0	25.4306260904	0.833444503492	GUBGYTABKSRVRQ-OEBXJAKGSA-N	1.0	WQZGKKKJIJFFOK-SVZMEOIVSA-N	direct	637264747	2046.0	36.5512936801	0.01	50.8612521808	0.416722251746	2.01	0.201974926069
1791339	637264747	5746.0	25.4306260904	0.833444503492	GUBGYTABKSRVRQ-OEBXJAKGSA-N	1.0	WQZGKKKJIJFFOK-SVZMEOIVSA-N	direct	637264747	3536.0	36.5512936801	0.01	50.8612521808	0.416722251746	2.01	0.201974926069
1791340	637264747	5746.0	25.4306260904	0.833444503492	GUBGYTABKSRVRQ-OEBXJAKGSA-N	1.0	WQZGKKKJIJFFOK-SVZMEOIVSA-N	direct	637264747	4708.0	36.5512936801	0.01	50.8612521808	0.416722251746	2.01	0.201974926069
1791341	637264747	5746.0	25.4306260904	0.833444503492	GUBGYTABKSRVRQ-OEBXJAKGSA-N	1.0	WQZGKKKJIJFFOK-SVZMEOIVSA-N	direct	637264747	5039.0	36.5512936801	0.01	50.8612521808	0.416722251746	2.01	0.201974926069
2575544	637264959	1686.0	24.2335871529	0.87412910321	GUBGYTABKSRVRQ-OEBXJAKGSA-N	1.0	RFSUNEUAIZKAJO-VRPWFDPXSA-N	direct	637264959	1157.0	40.0560111249	0.01	48.4671743058	0.437064551605	2.01	0.201946971298
2575545	637264959	1686.0	24.2335871529	0.87412910321	GUBGYTABKSRVRQ-OEBXJAKGSA-N	1.0	RFSUNEUAIZKAJO-VRPWFDPXSA-N	direct	637264959	2964.0	40.0560111249	0.01	48.4671743058	0.437064551605	2.01	0.201946971298
2575536	637264959	1686.0	24.2335871529	0.87412910321	GUBGYTABKSRVRQ-OEBXJAKGSA-N	1.0	RFSUNEUAIZKAJO-VRPWFDPXSA-N	direct	637264959	4116.0	44.3645162532	0.01	48.4671743058	0.437064551605	2.01	0.201946971298
2575538	637264959	1686.0	24.2335871529	0.87412910321	GUBGYTABKSRVRQ-OEBXJAKGSA-N	1.0	RFSUNEUAIZKAJO-VRPWFDPXSA-N	direct	637264959	3619.0	41.3053948011	0.01	48.4671743058	0.437064551605	2.01	0.201946971298
2575539	637264959	1686.0	24.2335871529	0.87412910321	GUBGYTABKSRVRQ-OEBXJAKGSA-N	1.0	RFSUNEUAIZKAJO-VRPWFDPXSA-N	direct	637264959	16179.0	41.3053948011	0.01	48.4671743058	0.437064551605	2.01	0.201946971298
2575540	637264959	1686.0	24.2335871529	0.87412910321	GUBGYTABKSRVRQ-OEBXJAKGSA-N	1.0	RFSUNEUAIZKAJO-VRPWFDPXSA-N	direct	637264959	1248.0	41.0515870342	0.01	48.4671743058	0.437064551605	2.01	0.201946971298
2575543	637264959	1686.0	24.2335871529	0.87412910321	GUBGYTABKSRVRQ-OEBXJAKGSA-N	1.0	RFSUNEUAIZKAJO-VRPWFDPXSA-N	direct	637264959	7210.0	40.2848326422	0.01	48.4671743058	0.437064551605	2.01	0.201946971298
2575546	637264959	1686.0	24.2335871529	0.87412910321	GUBGYTABKSRVRQ-OEBXJAKGSA-N	1.0	RFSUNEUAIZKAJO-VRPWFDPXSA-N	direct	637264959	2331.0	39.9507819773	0.01	48.4671743058	0.437064551605	2.01	0.201946971298
2575547	637264959	1686.0	24.2335871529	0.87412910321	GUBGYTABKSRVRQ-OEBXJAKGSA-N	1.0	RFSUNEUAIZKAJO-VRPWFDPXSA-N	direct	637264959	4385.0	39.9507819773	0.01	48.4671743058	0.437064551605	2.01	0.201946971298
2575548	637264959	1686.0	24.2335871529	0.87412910321	GUBGYTABKSRVRQ-OEBXJAKGSA-N	1.0	RFSUNEUAIZKAJO-VRPWFDPXSA-N	direct	637264959	12108.0	39.9507819773	0.01	48.4671743058	0.437064551605	2.01	0.201946971298
2575549	637264959	1686.0	24.2335871529	0.87412910321	GUBGYTABKSRVRQ-OEBXJAKGSA-N	1.0	RFSUNEUAIZKAJO-VRPWFDPXSA-N	direct	637264959	13884.0	39.9507819773	0.01	48.4671743058	0.437064551605	2.01	0.201946971298
2575550	637264959	1686.0	24.2335871529	0.87412910321	GUBGYTABKSRVRQ-OEBXJAKGSA-N	1.0	RFSUNEUAIZKAJO-VRPWFDPXSA-N	direct	637264959	12690.0	39.8996294549	0.01	48.4671743058	0.437064551605	2.01	0.201946971298
46832918	637270393	9791.0	23.7825160558	0.88620586045	GUBGYTABKSRVRQ-OEBXJAKGSA-N	1.0	RFSUNEUAIZKAJO-ARQDHWQXSA-N	direct	637270393	1892.0	35.3861581781	0.01	47.5650321116	0.443102930225	2.01	0.201691282294
46832920	637270393	3857.0	23.7825160558	0.88620586045	GUBGYTABKSRVRQ-OEBXJAKGSA-N	1.0	RFSUNEUAIZKAJO-VRPWFDPXSA-N	direct	637270393	1892.0	35.3861581781	0.01	47.5650321116	0.443102930225	2.01	0.201691282294
1409974	637264584	5669.0	25.2856702403	0.833444503492	GUBGYTABKSRVRQ-OEBXJAKGSA-N	1.0	LKDRXBCSQODPBY-AMVSKUEXSA-N	direct	637264584	5154.0	46.779891912	0.01	50.5713404805	0.416722251746	2.01	0.201686491988
1409977	637264584	5669.0	25.2856702403	0.833444503492	GUBGYTABKSRVRQ-OEBXJAKGSA-N	1.0	LKDRXBCSQODPBY-AMVSKUEXSA-N	direct	637264584	189.0	42.9430951487	0.01	50.5713404805	0.416722251746	2.01	0.201686491988
1409978	637264584	5669.0	25.2856702403	0.833444503492	GUBGYTABKSRVRQ-OEBXJAKGSA-N	1.0	LKDRXBCSQODPBY-AMVSKUEXSA-N	direct	637264584	1846.0	42.9430951487	0.01	50.5713404805	0.416722251746	2.01	0.201686491988
1409979	637264584	5669.0	25.2856702403	0.833444503492	GUBGYTABKSRVRQ-OEBXJAKGSA-N	1.0	LKDRXBCSQODPBY-AMVSKUEXSA-N	direct	637264584	2046.0	42.9430951487	0.01	50.5713404805	0.416722251746	2.01	0.201686491988
1409985	637264584	5669.0	25.2856702403	0.833444503492	GUBGYTABKSRVRQ-OEBXJAKGSA-N	1.0	LKDRXBCSQODPBY-AMVSKUEXSA-N	direct	637264584	12690.0	40.735182177	0.01	50.5713404805	0.416722251746	2.01	0.201686491988
1409987	637264584	5669.0	25.2856702403	0.833444503492	GUBGYTABKSRVRQ-OEBXJAKGSA-N	1.0	LKDRXBCSQODPBY-AMVSKUEXSA-N	direct	637264584	2728.0	39.8386319978	0.01	50.5713404805	0.416722251746	2.01	0.201686491988
1409988	637264584	5669.0	25.2856702403	0.833444503492	GUBGYTABKSRVRQ-OEBXJAKGSA-N	1.0	LKDRXBCSQODPBY-AMVSKUEXSA-N	direct	637264584	6122.0	39.8386319978	0.01	50.5713404805	0.416722251746	2.01	0.201686491988
10763054	637271101	2754.0	23.1469104701	0.902555688805	GUBGYTABKSRVRQ-OEBXJAKGSA-N	1.0	WQZGKKKJIJFFOK-SVZMEOIVSA-N	direct	637271101	1011.0	47.3565473235	0.01	46.2938209403	0.451277844403	2.01	0.201247633883
10763055	637271101	2754.0	23.1469104701	0.902555688805	GUBGYTABKSRVRQ-OEBXJAKGSA-N	1.0	WQZGKKKJIJFFOK-SVZMEOIVSA-N	direct	637271101	2823.0	47.3565473235	0.01	46.2938209403	0.451277844403	2.01	0.201247633883
10763056	637271101	2754.0	23.1469104701	0.902555688805	GUBGYTABKSRVRQ-OEBXJAKGSA-N	1.0	WQZGKKKJIJFFOK-SVZMEOIVSA-N	direct	637271101	5197.0	47.3565473235	0.01	46.2938209403	0.451277844403	2.01	0.201247633883
10763057	637271101	2754.0	23.1469104701	0.902555688805	GUBGYTABKSRVRQ-OEBXJAKGSA-N	1.0	WQZGKKKJIJFFOK-SVZMEOIVSA-N	direct	637271101	5501.0	47.3565473235	0.01	46.2938209403	0.451277844403	2.01	0.201247633883
10763062	637271101	2754.0	23.1469104701	0.902555688805	GUBGYTABKSRVRQ-OEBXJAKGSA-N	1.0	WQZGKKKJIJFFOK-SVZMEOIVSA-N	direct	637271101	1846.0	44.8538719643	0.01	46.2938209403	0.451277844403	2.01	0.201247633883
10763063	637271101	2754.0	23.1469104701	0.902555688805	GUBGYTABKSRVRQ-OEBXJAKGSA-N	1.0	WQZGKKKJIJFFOK-SVZMEOIVSA-N	direct	637271101	2046.0	44.8538719643	0.01	46.2938209403	0.451277844403	2.01	0.201247633883
10763064	637271101	2754.0	23.1469104701	0.902555688805	GUBGYTABKSRVRQ-OEBXJAKGSA-N	1.0	WQZGKKKJIJFFOK-SVZMEOIVSA-N	direct	637271101	3536.0	44.8538719643	0.01	46.2938209403	0.451277844403	2.01	0.201247633883
10763065	637271101	2754.0	23.1469104701	0.902555688805	GUBGYTABKSRVRQ-OEBXJAKGSA-N	1.0	WQZGKKKJIJFFOK-SVZMEOIVSA-N	direct	637271101	4708.0	44.8538719643	0.01	46.2938209403	0.451277844403	2.01	0.201247633883
10763066	637271101	2754.0	23.1469104701	0.902555688805	GUBGYTABKSRVRQ-OEBXJAKGSA-N	1.0	WQZGKKKJIJFFOK-SVZMEOIVSA-N	direct	637271101	5039.0	44.8538719643	0.01	46.2938209403	0.451277844403	2.01	0.201247633883
10763069	637271101	2754.0	23.1469104701	0.902555688805	GUBGYTABKSRVRQ-OEBXJAKGSA-N	1.0	WQZGKKKJIJFFOK-SVZMEOIVSA-N	direct	637271101	2950.0	42.9913998282	0.01	46.2938209403	0.451277844403	2.01	0.201247633883
10763071	637271101	2754.0	23.1469104701	0.902555688805	GUBGYTABKSRVRQ-OEBXJAKGSA-N	1.0	WQZGKKKJIJFFOK-SVZMEOIVSA-N	direct	637271101	4197.0	42.9913998282	0.01	46.2938209403	0.451277844403	2.01	0.201247633883
10763107	637271101	5746.0	23.1469104701	0.902555688805	GUBGYTABKSRVRQ-OEBXJAKGSA-N	1.0	WQZGKKKJIJFFOK-SVZMEOIVSA-N	direct	637271101	1011.0	47.3565473235	0.01	46.2938209403	0.451277844403	2.01	0.201247633883
10763108	637271101	5746.0	23.1469104701	0.902555688805	GUBGYTABKSRVRQ-OEBXJAKGSA-N	1.0	WQZGKKKJIJFFOK-SVZMEOIVSA-N	direct	637271101	2823.0	47.3565473235	0.01	46.2938209403	0.451277844403	2.01	0.201247633883
10763109	637271101	5746.0	23.1469104701	0.902555688805	GUBGYTABKSRVRQ-OEBXJAKGSA-N	1.0	WQZGKKKJIJFFOK-SVZMEOIVSA-N	direct	637271101	5197.0	47.3565473235	0.01	46.2938209403	0.451277844403	2.01	0.201247633883
10763110	637271101	5746.0	23.1469104701	0.902555688805	GUBGYTABKSRVRQ-OEBXJAKGSA-N	1.0	WQZGKKKJIJFFOK-SVZMEOIVSA-N	direct	637271101	5501.0	47.3565473235	0.01	46.2938209403	0.451277844403	2.01	0.201247633883
10763115	637271101	5746.0	23.1469104701	0.902555688805	GUBGYTABKSRVRQ-OEBXJAKGSA-N	1.0	WQZGKKKJIJFFOK-SVZMEOIVSA-N	direct	637271101	1846.0	44.8538719643	0.01	46.2938209403	0.451277844403	2.01	0.201247633883
10763116	637271101	5746.0	23.1469104701	0.902555688805	GUBGYTABKSRVRQ-OEBXJAKGSA-N	1.0	WQZGKKKJIJFFOK-SVZMEOIVSA-N	direct	637271101	2046.0	44.8538719643	0.01	46.2938209403	0.451277844403	2.01	0.201247633883
10763117	637271101	5746.0	23.1469104701	0.902555688805	GUBGYTABKSRVRQ-OEBXJAKGSA-N	1.0	WQZGKKKJIJFFOK-SVZMEOIVSA-N	direct	637271101	3536.0	44.8538719643	0.01	46.2938209403	0.451277844403	2.01	0.201247633883
10763118	637271101	5746.0	23.1469104701	0.902555688805	GUBGYTABKSRVRQ-OEBXJAKGSA-N	1.0	WQZGKKKJIJFFOK-SVZMEOIVSA-N	direct	637271101	4708.0	44.8538719643	0.01	46.2938209403	0.451277844403	2.01	0.201247633883
10763119	637271101	5746.0	23.1469104701	0.902555688805	GUBGYTABKSRVRQ-OEBXJAKGSA-N	1.0	WQZGKKKJIJFFOK-SVZMEOIVSA-N	direct	637271101	5039.0	44.8538719643	0.01	46.2938209403	0.451277844403	2.01	0.201247633883
10763122	637271101	5746.0	23.1469104701	0.902555688805	GUBGYTABKSRVRQ-OEBXJAKGSA-N	1.0	WQZGKKKJIJFFOK-SVZMEOIVSA-N	direct	637271101	2950.0	42.9913998282	0.01	46.2938209403	0.451277844403	2.01	0.201247633883
10763124	637271101	5746.0	23.1469104701	0.902555688805	GUBGYTABKSRVRQ-OEBXJAKGSA-N	1.0	WQZGKKKJIJFFOK-SVZMEOIVSA-N	direct	637271101	4197.0	42.9913998282	0.01	46.2938209403	0.451277844403	2.01	0.201247633883
10763266	637271101	2754.0	23.1469104701	0.901750025289	GUBGYTABKSRVRQ-OEBXJAKGSA-N	1.0	WQZGKKKJIJFFOK-SVZMEOIVSA-N	direct	637271101	1011.0	47.3565473235	0.01	46.2938209403	0.450875012644	2.01	0.201202708074
10763267	637271101	2754.0	23.1469104701	0.901750025289	GUBGYTABKSRVRQ-OEBXJAKGSA-N	1.0	WQZGKKKJIJFFOK-SVZMEOIVSA-N	direct	637271101	2823.0	47.3565473235	0.01	46.2938209403	0.450875012644	2.01	0.201202708074
10763268	637271101	2754.0	23.1469104701	0.901750025289	GUBGYTABKSRVRQ-OEBXJAKGSA-N	1.0	WQZGKKKJIJFFOK-SVZMEOIVSA-N	direct	637271101	5197.0	47.3565473235	0.01	46.2938209403	0.450875012644	2.01	0.201202708074
10763269	637271101	2754.0	23.1469104701	0.901750025289	GUBGYTABKSRVRQ-OEBXJAKGSA-N	1.0	WQZGKKKJIJFFOK-SVZMEOIVSA-N	direct	637271101	5501.0	47.3565473235	0.01	46.2938209403	0.450875012644	2.01	0.201202708074
10763274	637271101	2754.0	23.1469104701	0.901750025289	GUBGYTABKSRVRQ-OEBXJAKGSA-N	1.0	WQZGKKKJIJFFOK-SVZMEOIVSA-N	direct	637271101	1846.0	44.8538719643	0.01	46.2938209403	0.450875012644	2.01	0.201202708074
10763275	637271101	2754.0	23.1469104701	0.901750025289	GUBGYTABKSRVRQ-OEBXJAKGSA-N	1.0	WQZGKKKJIJFFOK-SVZMEOIVSA-N	direct	637271101	2046.0	44.8538719643	0.01	46.2938209403	0.450875012644	2.01	0.201202708074
10763276	637271101	2754.0	23.1469104701	0.901750025289	GUBGYTABKSRVRQ-OEBXJAKGSA-N	1.0	WQZGKKKJIJFFOK-SVZMEOIVSA-N	direct	637271101	3536.0	44.8538719643	0.01	46.2938209403	0.450875012644	2.01	0.201202708074
10763277	637271101	2754.0	23.1469104701	0.901750025289	GUBGYTABKSRVRQ-OEBXJAKGSA-N	1.0	WQZGKKKJIJFFOK-SVZMEOIVSA-N	direct	637271101	4708.0	44.8538719643	0.01	46.2938209403	0.450875012644	2.01	0.201202708074
10763278	637271101	2754.0	23.1469104701	0.901750025289	GUBGYTABKSRVRQ-OEBXJAKGSA-N	1.0	WQZGKKKJIJFFOK-SVZMEOIVSA-N	direct	637271101	5039.0	44.8538719643	0.01	46.2938209403	0.450875012644	2.01	0.201202708074
10763281	637271101	2754.0	23.1469104701	0.901750025289	GUBGYTABKSRVRQ-OEBXJAKGSA-N	1.0	WQZGKKKJIJFFOK-SVZMEOIVSA-N	direct	637271101	2950.0	42.9913998282	0.01	46.2938209403	0.450875012644	2.01	0.201202708074
10763283	637271101	2754.0	23.1469104701	0.901750025289	GUBGYTABKSRVRQ-OEBXJAKGSA-N	1.0	WQZGKKKJIJFFOK-SVZMEOIVSA-N	direct	637271101	4197.0	42.9913998282	0.01	46.2938209403	0.450875012644	2.01	0.201202708074
10763319	637271101	5746.0	23.1469104701	0.901750025289	GUBGYTABKSRVRQ-OEBXJAKGSA-N	1.0	WQZGKKKJIJFFOK-SVZMEOIVSA-N	direct	637271101	1011.0	47.3565473235	0.01	46.2938209403	0.450875012644	2.01	0.201202708074
10763320	637271101	5746.0	23.1469104701	0.901750025289	GUBGYTABKSRVRQ-OEBXJAKGSA-N	1.0	WQZGKKKJIJFFOK-SVZMEOIVSA-N	direct	637271101	2823.0	47.3565473235	0.01	46.2938209403	0.450875012644	2.01	0.201202708074
10763321	637271101	5746.0	23.1469104701	0.901750025289	GUBGYTABKSRVRQ-OEBXJAKGSA-N	1.0	WQZGKKKJIJFFOK-SVZMEOIVSA-N	direct	637271101	5197.0	47.3565473235	0.01	46.2938209403	0.450875012644	2.01	0.201202708074
10763322	637271101	5746.0	23.1469104701	0.901750025289	GUBGYTABKSRVRQ-OEBXJAKGSA-N	1.0	WQZGKKKJIJFFOK-SVZMEOIVSA-N	direct	637271101	5501.0	47.3565473235	0.01	46.2938209403	0.450875012644	2.01	0.201202708074
10763327	637271101	5746.0	23.1469104701	0.901750025289	GUBGYTABKSRVRQ-OEBXJAKGSA-N	1.0	WQZGKKKJIJFFOK-SVZMEOIVSA-N	direct	637271101	1846.0	44.8538719643	0.01	46.2938209403	0.450875012644	2.01	0.201202708074
10763328	637271101	5746.0	23.1469104701	0.901750025289	GUBGYTABKSRVRQ-OEBXJAKGSA-N	1.0	WQZGKKKJIJFFOK-SVZMEOIVSA-N	direct	637271101	2046.0	44.8538719643	0.01	46.2938209403	0.450875012644	2.01	0.201202708074
10763329	637271101	5746.0	23.1469104701	0.901750025289	GUBGYTABKSRVRQ-OEBXJAKGSA-N	1.0	WQZGKKKJIJFFOK-SVZMEOIVSA-N	direct	637271101	3536.0	44.8538719643	0.01	46.2938209403	0.450875012644	2.01	0.201202708074
10763330	637271101	5746.0	23.1469104701	0.901750025289	GUBGYTABKSRVRQ-OEBXJAKGSA-N	1.0	WQZGKKKJIJFFOK-SVZMEOIVSA-N	direct	637271101	4708.0	44.8538719643	0.01	46.2938209403	0.450875012644	2.01	0.201202708074
10763331	637271101	5746.0	23.1469104701	0.901750025289	GUBGYTABKSRVRQ-OEBXJAKGSA-N	1.0	WQZGKKKJIJFFOK-SVZMEOIVSA-N	direct	637271101	5039.0	44.8538719643	0.01	46.2938209403	0.450875012644	2.01	0.201202708074
10763334	637271101	5746.0	23.1469104701	0.901750025289	GUBGYTABKSRVRQ-OEBXJAKGSA-N	1.0	WQZGKKKJIJFFOK-SVZMEOIVSA-N	direct	637271101	2950.0	42.9913998282	0.01	46.2938209403	0.450875012644	2.01	0.201202708074
10763336	637271101	5746.0	23.1469104701	0.901750025289	GUBGYTABKSRVRQ-OEBXJAKGSA-N	1.0	WQZGKKKJIJFFOK-SVZMEOIVSA-N	direct	637271101	4197.0	42.9913998282	0.01	46.2938209403	0.450875012644	2.01	0.201202708074
46832936	637270393	9791.0	23.7825160558	0.87412910321	GUBGYTABKSRVRQ-OEBXJAKGSA-N	1.0	RFSUNEUAIZKAJO-ARQDHWQXSA-N	direct	637270393	1892.0	35.3861581781	0.01	47.5650321116	0.437064551605	2.01	0.201000606398
46832938	637270393	3857.0	23.7825160558	0.87412910321	GUBGYTABKSRVRQ-OEBXJAKGSA-N	1.0	RFSUNEUAIZKAJO-VRPWFDPXSA-N	direct	637270393	1892.0	35.3861581781	0.01	47.5650321116	0.437064551605	2.01	0.201000606398
10859357	637269361	5669.0	24.8181564121	0.833444503492	GUBGYTABKSRVRQ-OEBXJAKGSA-N	1.0	LKDRXBCSQODPBY-AMVSKUEXSA-N	direct	637269361	14866.0	200.0	0.01	49.6363128241	0.416722251746	2.01	0.200747698084
27592736	637268210	5669.0	22.9065783148	0.902555688805	GUBGYTABKSRVRQ-OEBXJAKGSA-N	1.0	LKDRXBCSQODPBY-AMVSKUEXSA-N	direct	637268210	6925.0	31.6882461389	0.01	45.8131566297	0.451277844403	2.01	0.200723203799
27592737	637268210	5669.0	22.9065783148	0.902555688805	GUBGYTABKSRVRQ-OEBXJAKGSA-N	1.0	LKDRXBCSQODPBY-AMVSKUEXSA-N	direct	637268210	7307.0	31.6882461389	0.01	45.8131566297	0.451277844403	2.01	0.200723203799
27592820	637268210	5669.0	22.9065783148	0.901750025289	GUBGYTABKSRVRQ-OEBXJAKGSA-N	1.0	LKDRXBCSQODPBY-AMVSKUEXSA-N	direct	637268210	6925.0	31.6882461389	0.01	45.8131566297	0.450875012644	2.01	0.200678395062
27592821	637268210	5669.0	22.9065783148	0.901750025289	GUBGYTABKSRVRQ-OEBXJAKGSA-N	1.0	LKDRXBCSQODPBY-AMVSKUEXSA-N	direct	637268210	7307.0	31.6882461389	0.01	45.8131566297	0.450875012644	2.01	0.200678395062
10984775	637264292	8714.0	22.8827287043	0.902555688805	GUBGYTABKSRVRQ-OEBXJAKGSA-N	1.0	WQZGKKKJIJFFOK-GASJEMHNSA-N	direct	637264292	3314.0	37.2588484011	0.01	45.7654574087	0.451277844403	2.01	0.200670936713
10984776	637264292	8714.0	22.8827287043	0.902555688805	GUBGYTABKSRVRQ-OEBXJAKGSA-N	1.0	WQZGKKKJIJFFOK-GASJEMHNSA-N	direct	637264292	5427.0	37.2588484011	0.01	45.7654574087	0.451277844403	2.01	0.200670936713
10984779	637264292	11217.0	22.8827287043	0.902555688805	GUBGYTABKSRVRQ-OEBXJAKGSA-N	1.0	WQZGKKKJIJFFOK-GASJEMHNSA-N	direct	637264292	3314.0	37.2588484011	0.01	45.7654574087	0.451277844403	2.01	0.200670936713
10984780	637264292	11217.0	22.8827287043	0.902555688805	GUBGYTABKSRVRQ-OEBXJAKGSA-N	1.0	WQZGKKKJIJFFOK-GASJEMHNSA-N	direct	637264292	5427.0	37.2588484011	0.01	45.7654574087	0.451277844403	2.01	0.200670936713
10984783	637264292	6631.0	22.8827287043	0.902555688805	GUBGYTABKSRVRQ-OEBXJAKGSA-N	1.0	WQZGKKKJIJFFOK-VFUOTHLCSA-N	direct	637264292	3314.0	37.2588484011	0.01	45.7654574087	0.451277844403	2.01	0.200670936713
10984784	637264292	6631.0	22.8827287043	0.902555688805	GUBGYTABKSRVRQ-OEBXJAKGSA-N	1.0	WQZGKKKJIJFFOK-VFUOTHLCSA-N	direct	637264292	5427.0	37.2588484011	0.01	45.7654574087	0.451277844403	2.01	0.200670936713
10984819	637264292	8714.0	22.8827287043	0.901750025289	GUBGYTABKSRVRQ-OEBXJAKGSA-N	1.0	WQZGKKKJIJFFOK-GASJEMHNSA-N	direct	637264292	3314.0	37.2588484011	0.01	45.7654574087	0.450875012644	2.01	0.200626139643
10984820	637264292	8714.0	22.8827287043	0.901750025289	GUBGYTABKSRVRQ-OEBXJAKGSA-N	1.0	WQZGKKKJIJFFOK-GASJEMHNSA-N	direct	637264292	5427.0	37.2588484011	0.01	45.7654574087	0.450875012644	2.01	0.200626139643
10984823	637264292	11217.0	22.8827287043	0.901750025289	GUBGYTABKSRVRQ-OEBXJAKGSA-N	1.0	WQZGKKKJIJFFOK-GASJEMHNSA-N	direct	637264292	3314.0	37.2588484011	0.01	45.7654574087	0.450875012644	2.01	0.200626139643
10984824	637264292	11217.0	22.8827287043	0.901750025289	GUBGYTABKSRVRQ-OEBXJAKGSA-N	1.0	WQZGKKKJIJFFOK-GASJEMHNSA-N	direct	637264292	5427.0	37.2588484011	0.01	45.7654574087	0.450875012644	2.01	0.200626139643
10984827	637264292	6631.0	22.8827287043	0.901750025289	GUBGYTABKSRVRQ-OEBXJAKGSA-N	1.0	WQZGKKKJIJFFOK-VFUOTHLCSA-N	direct	637264292	3314.0	37.2588484011	0.01	45.7654574087	0.450875012644	2.01	0.200626139643
10984828	637264292	6631.0	22.8827287043	0.901750025289	GUBGYTABKSRVRQ-OEBXJAKGSA-N	1.0	WQZGKKKJIJFFOK-VFUOTHLCSA-N	direct	637264292	5427.0	37.2588484011	0.01	45.7654574087	0.450875012644	2.01	0.200626139643
11132419	637271537	5669.0	24.7121982701	0.833444503492	GUBGYTABKSRVRQ-OEBXJAKGSA-N	1.0	LKDRXBCSQODPBY-AMVSKUEXSA-N	direct	637271537	8360.0	85.5316526696	0.01	49.4243965401	0.416722251746	2.01	0.200533087127
11132420	637271537	5669.0	24.7121982701	0.833444503492	GUBGYTABKSRVRQ-OEBXJAKGSA-N	1.0	LKDRXBCSQODPBY-AMVSKUEXSA-N	direct	637271537	10160.0	85.5316526696	0.01	49.4243965401	0.416722251746	2.01	0.200533087127
10763160	637271101	2754.0	23.1469104701	0.88620586045	GUBGYTABKSRVRQ-OEBXJAKGSA-N	1.0	WQZGKKKJIJFFOK-SVZMEOIVSA-N	direct	637271101	1011.0	47.3565473235	0.01	46.2938209403	0.443102930225	2.01	0.200329974345
10763161	637271101	2754.0	23.1469104701	0.88620586045	GUBGYTABKSRVRQ-OEBXJAKGSA-N	1.0	WQZGKKKJIJFFOK-SVZMEOIVSA-N	direct	637271101	2823.0	47.3565473235	0.01	46.2938209403	0.443102930225	2.01	0.200329974345
10763162	637271101	2754.0	23.1469104701	0.88620586045	GUBGYTABKSRVRQ-OEBXJAKGSA-N	1.0	WQZGKKKJIJFFOK-SVZMEOIVSA-N	direct	637271101	5197.0	47.3565473235	0.01	46.2938209403	0.443102930225	2.01	0.200329974345
10763163	637271101	2754.0	23.1469104701	0.88620586045	GUBGYTABKSRVRQ-OEBXJAKGSA-N	1.0	WQZGKKKJIJFFOK-SVZMEOIVSA-N	direct	637271101	5501.0	47.3565473235	0.01	46.2938209403	0.443102930225	2.01	0.200329974345
10763168	637271101	2754.0	23.1469104701	0.88620586045	GUBGYTABKSRVRQ-OEBXJAKGSA-N	1.0	WQZGKKKJIJFFOK-SVZMEOIVSA-N	direct	637271101	1846.0	44.8538719643	0.01	46.2938209403	0.443102930225	2.01	0.200329974345
10763169	637271101	2754.0	23.1469104701	0.88620586045	GUBGYTABKSRVRQ-OEBXJAKGSA-N	1.0	WQZGKKKJIJFFOK-SVZMEOIVSA-N	direct	637271101	2046.0	44.8538719643	0.01	46.2938209403	0.443102930225	2.01	0.200329974345
10763170	637271101	2754.0	23.1469104701	0.88620586045	GUBGYTABKSRVRQ-OEBXJAKGSA-N	1.0	WQZGKKKJIJFFOK-SVZMEOIVSA-N	direct	637271101	3536.0	44.8538719643	0.01	46.2938209403	0.443102930225	2.01	0.200329974345
10763171	637271101	2754.0	23.1469104701	0.88620586045	GUBGYTABKSRVRQ-OEBXJAKGSA-N	1.0	WQZGKKKJIJFFOK-SVZMEOIVSA-N	direct	637271101	4708.0	44.8538719643	0.01	46.2938209403	0.443102930225	2.01	0.200329974345
10763172	637271101	2754.0	23.1469104701	0.88620586045	GUBGYTABKSRVRQ-OEBXJAKGSA-N	1.0	WQZGKKKJIJFFOK-SVZMEOIVSA-N	direct	637271101	5039.0	44.8538719643	0.01	46.2938209403	0.443102930225	2.01	0.200329974345
10763175	637271101	2754.0	23.1469104701	0.88620586045	GUBGYTABKSRVRQ-OEBXJAKGSA-N	1.0	WQZGKKKJIJFFOK-SVZMEOIVSA-N	direct	637271101	2950.0	42.9913998282	0.01	46.2938209403	0.443102930225	2.01	0.200329974345
10763177	637271101	2754.0	23.1469104701	0.88620586045	GUBGYTABKSRVRQ-OEBXJAKGSA-N	1.0	WQZGKKKJIJFFOK-SVZMEOIVSA-N	direct	637271101	4197.0	42.9913998282	0.01	46.2938209403	0.443102930225	2.01	0.200329974345
10763213	637271101	5746.0	23.1469104701	0.88620586045	GUBGYTABKSRVRQ-OEBXJAKGSA-N	1.0	WQZGKKKJIJFFOK-SVZMEOIVSA-N	direct	637271101	1011.0	47.3565473235	0.01	46.2938209403	0.443102930225	2.01	0.200329974345
10763214	637271101	5746.0	23.1469104701	0.88620586045	GUBGYTABKSRVRQ-OEBXJAKGSA-N	1.0	WQZGKKKJIJFFOK-SVZMEOIVSA-N	direct	637271101	2823.0	47.3565473235	0.01	46.2938209403	0.443102930225	2.01	0.200329974345
10763215	637271101	5746.0	23.1469104701	0.88620586045	GUBGYTABKSRVRQ-OEBXJAKGSA-N	1.0	WQZGKKKJIJFFOK-SVZMEOIVSA-N	direct	637271101	5197.0	47.3565473235	0.01	46.2938209403	0.443102930225	2.01	0.200329974345
10763216	637271101	5746.0	23.1469104701	0.88620586045	GUBGYTABKSRVRQ-OEBXJAKGSA-N	1.0	WQZGKKKJIJFFOK-SVZMEOIVSA-N	direct	637271101	5501.0	47.3565473235	0.01	46.2938209403	0.443102930225	2.01	0.200329974345
10763221	637271101	5746.0	23.1469104701	0.88620586045	GUBGYTABKSRVRQ-OEBXJAKGSA-N	1.0	WQZGKKKJIJFFOK-SVZMEOIVSA-N	direct	637271101	1846.0	44.8538719643	0.01	46.2938209403	0.443102930225	2.01	0.200329974345
10763222	637271101	5746.0	23.1469104701	0.88620586045	GUBGYTABKSRVRQ-OEBXJAKGSA-N	1.0	WQZGKKKJIJFFOK-SVZMEOIVSA-N	direct	637271101	2046.0	44.8538719643	0.01	46.2938209403	0.443102930225	2.01	0.200329974345
10763223	637271101	5746.0	23.1469104701	0.88620586045	GUBGYTABKSRVRQ-OEBXJAKGSA-N	1.0	WQZGKKKJIJFFOK-SVZMEOIVSA-N	direct	637271101	3536.0	44.8538719643	0.01	46.2938209403	0.443102930225	2.01	0.200329974345
10763224	637271101	5746.0	23.1469104701	0.88620586045	GUBGYTABKSRVRQ-OEBXJAKGSA-N	1.0	WQZGKKKJIJFFOK-SVZMEOIVSA-N	direct	637271101	4708.0	44.8538719643	0.01	46.2938209403	0.443102930225	2.01	0.200329974345
10763225	637271101	5746.0	23.1469104701	0.88620586045	GUBGYTABKSRVRQ-OEBXJAKGSA-N	1.0	WQZGKKKJIJFFOK-SVZMEOIVSA-N	direct	637271101	5039.0	44.8538719643	0.01	46.2938209403	0.443102930225	2.01	0.200329974345
10763228	637271101	5746.0	23.1469104701	0.88620586045	GUBGYTABKSRVRQ-OEBXJAKGSA-N	1.0	WQZGKKKJIJFFOK-SVZMEOIVSA-N	direct	637271101	2950.0	42.9913998282	0.01	46.2938209403	0.443102930225	2.01	0.200329974345
10763230	637271101	5746.0	23.1469104701	0.88620586045	GUBGYTABKSRVRQ-OEBXJAKGSA-N	1.0	WQZGKKKJIJFFOK-SVZMEOIVSA-N	direct	637271101	4197.0	42.9913998282	0.01	46.2938209403	0.443102930225	2.01	0.200329974345
18955678	637265556	2754.0	24.507239611	0.833444503492	GUBGYTABKSRVRQ-OEBXJAKGSA-N	1.0	WQZGKKKJIJFFOK-SVZMEOIVSA-N	direct	637265556	1157.0	45.8664610916	0.01	49.0144792219	0.416722251746	2.01	0.200115991025
18955679	637265556	2754.0	24.507239611	0.833444503492	GUBGYTABKSRVRQ-OEBXJAKGSA-N	1.0	WQZGKKKJIJFFOK-SVZMEOIVSA-N	direct	637265556	2964.0	45.8664610916	0.01	49.0144792219	0.416722251746	2.01	0.200115991025
18955680	637265556	2754.0	24.507239611	0.833444503492	GUBGYTABKSRVRQ-OEBXJAKGSA-N	1.0	WQZGKKKJIJFFOK-SVZMEOIVSA-N	direct	637265556	4116.0	44.1726307269	0.01	49.0144792219	0.416722251746	2.01	0.200115991025
18955693	637265556	5746.0	24.507239611	0.833444503492	GUBGYTABKSRVRQ-OEBXJAKGSA-N	1.0	WQZGKKKJIJFFOK-SVZMEOIVSA-N	direct	637265556	1157.0	45.8664610916	0.01	49.0144792219	0.416722251746	2.01	0.200115991025
18955694	637265556	5746.0	24.507239611	0.833444503492	GUBGYTABKSRVRQ-OEBXJAKGSA-N	1.0	WQZGKKKJIJFFOK-SVZMEOIVSA-N	direct	637265556	2964.0	45.8664610916	0.01	49.0144792219	0.416722251746	2.01	0.200115991025
18955695	637265556	5746.0	24.507239611	0.833444503492	GUBGYTABKSRVRQ-OEBXJAKGSA-N	1.0	WQZGKKKJIJFFOK-SVZMEOIVSA-N	direct	637265556	4116.0	44.1726307269	0.01	49.0144792219	0.416722251746	2.01	0.200115991025
26301416	637264689	4015.0	22.6090648929	0.902555688805	GUBGYTABKSRVRQ-OEBXJAKGSA-N	1.0	RFSUNEUAIZKAJO-OEXCPVAWSA-N	direct	637264689	5085.0	31.8894102897	0.01	45.2181297858	0.451277844403	2.01	0.200068250794
26301464	637264689	4015.0	22.6090648929	0.901750025289	GUBGYTABKSRVRQ-OEBXJAKGSA-N	1.0	RFSUNEUAIZKAJO-OEXCPVAWSA-N	direct	637264689	5085.0	31.8894102897	0.01	45.2181297858	0.450875012644	2.01	0.200023588266
46025441	637271605	10627.0	22.5421181033	0.902555688805	GUBGYTABKSRVRQ-OEBXJAKGSA-N	1.0	FYGDTMLNYKFZSV-DZOUCCHMSA-N	direct	637271605	2192.0	200.0	0.01	45.0842362065	0.451277844403	2.01	0.19991998255
46025448	637271605	7344.0	22.5421181033	0.902555688805	GUBGYTABKSRVRQ-OEBXJAKGSA-N	1.0	WQZGKKKJIJFFOK-GASJEMHNSA-N	direct	637271605	2192.0	200.0	0.01	45.0842362065	0.451277844403	2.01	0.19991998255
46025449	637271605	9486.0	22.5421181033	0.902555688805	GUBGYTABKSRVRQ-OEBXJAKGSA-N	1.0	WQZGKKKJIJFFOK-GASJEMHNSA-N	direct	637271605	2192.0	200.0	0.01	45.0842362065	0.451277844403	2.01	0.19991998255
46025450	637271605	11310.0	22.5421181033	0.902555688805	GUBGYTABKSRVRQ-OEBXJAKGSA-N	1.0	WQZGKKKJIJFFOK-GASJEMHNSA-N	direct	637271605	2192.0	200.0	0.01	45.0842362065	0.451277844403	2.01	0.19991998255
46025453	637271605	15435.0	22.5421181033	0.902555688805	GUBGYTABKSRVRQ-OEBXJAKGSA-N	1.0	WQZGKKKJIJFFOK-GASJEMHNSA-N	direct	637271605	2192.0	200.0	0.01	45.0842362065	0.451277844403	2.01	0.19991998255
46025469	637271605	10627.0	22.5421181033	0.901750025289	GUBGYTABKSRVRQ-OEBXJAKGSA-N	1.0	FYGDTMLNYKFZSV-DZOUCCHMSA-N	direct	637271605	2192.0	200.0	0.01	45.0842362065	0.450875012644	2.01	0.199875353121
46025476	637271605	7344.0	22.5421181033	0.901750025289	GUBGYTABKSRVRQ-OEBXJAKGSA-N	1.0	WQZGKKKJIJFFOK-GASJEMHNSA-N	direct	637271605	2192.0	200.0	0.01	45.0842362065	0.450875012644	2.01	0.199875353121
46025477	637271605	9486.0	22.5421181033	0.901750025289	GUBGYTABKSRVRQ-OEBXJAKGSA-N	1.0	WQZGKKKJIJFFOK-GASJEMHNSA-N	direct	637271605	2192.0	200.0	0.01	45.0842362065	0.450875012644	2.01	0.199875353121
46025478	637271605	11310.0	22.5421181033	0.901750025289	GUBGYTABKSRVRQ-OEBXJAKGSA-N	1.0	WQZGKKKJIJFFOK-GASJEMHNSA-N	direct	637271605	2192.0	200.0	0.01	45.0842362065	0.450875012644	2.01	0.199875353121
46025481	637271605	15435.0	22.5421181033	0.901750025289	GUBGYTABKSRVRQ-OEBXJAKGSA-N	1.0	WQZGKKKJIJFFOK-GASJEMHNSA-N	direct	637271605	2192.0	200.0	0.01	45.0842362065	0.450875012644	2.01	0.199875353121
27592778	637268210	5669.0	22.9065783148	0.88620586045	GUBGYTABKSRVRQ-OEBXJAKGSA-N	1.0	LKDRXBCSQODPBY-AMVSKUEXSA-N	direct	637268210	6925.0	31.6882461389	0.01	45.8131566297	0.443102930225	2.01	0.199807935585
27592779	637268210	5669.0	22.9065783148	0.88620586045	GUBGYTABKSRVRQ-OEBXJAKGSA-N	1.0	LKDRXBCSQODPBY-AMVSKUEXSA-N	direct	637268210	7307.0	31.6882461389	0.01	45.8131566297	0.443102930225	2.01	0.199807935585
10984797	637264292	8714.0	22.8827287043	0.88620586045	GUBGYTABKSRVRQ-OEBXJAKGSA-N	1.0	WQZGKKKJIJFFOK-GASJEMHNSA-N	direct	637264292	3314.0	37.2588484011	0.01	45.7654574087	0.443102930225	2.01	0.199755906828
10984798	637264292	8714.0	22.8827287043	0.88620586045	GUBGYTABKSRVRQ-OEBXJAKGSA-N	1.0	WQZGKKKJIJFFOK-GASJEMHNSA-N	direct	637264292	5427.0	37.2588484011	0.01	45.7654574087	0.443102930225	2.01	0.199755906828
10984801	637264292	11217.0	22.8827287043	0.88620586045	GUBGYTABKSRVRQ-OEBXJAKGSA-N	1.0	WQZGKKKJIJFFOK-GASJEMHNSA-N	direct	637264292	3314.0	37.2588484011	0.01	45.7654574087	0.443102930225	2.01	0.199755906828
10984802	637264292	11217.0	22.8827287043	0.88620586045	GUBGYTABKSRVRQ-OEBXJAKGSA-N	1.0	WQZGKKKJIJFFOK-GASJEMHNSA-N	direct	637264292	5427.0	37.2588484011	0.01	45.7654574087	0.443102930225	2.01	0.199755906828
10984805	637264292	6631.0	22.8827287043	0.88620586045	GUBGYTABKSRVRQ-OEBXJAKGSA-N	1.0	WQZGKKKJIJFFOK-VFUOTHLCSA-N	direct	637264292	3314.0	37.2588484011	0.01	45.7654574087	0.443102930225	2.01	0.199755906828
10984806	637264292	6631.0	22.8827287043	0.88620586045	GUBGYTABKSRVRQ-OEBXJAKGSA-N	1.0	WQZGKKKJIJFFOK-VFUOTHLCSA-N	direct	637264292	5427.0	37.2588484011	0.01	45.7654574087	0.443102930225	2.01	0.199755906828
10763372	637271101	2754.0	23.1469104701	0.87412910321	GUBGYTABKSRVRQ-OEBXJAKGSA-N	1.0	WQZGKKKJIJFFOK-SVZMEOIVSA-N	direct	637271101	1011.0	47.3565473235	0.01	46.2938209403	0.437064551605	2.01	0.199643960141
10763373	637271101	2754.0	23.1469104701	0.87412910321	GUBGYTABKSRVRQ-OEBXJAKGSA-N	1.0	WQZGKKKJIJFFOK-SVZMEOIVSA-N	direct	637271101	2823.0	47.3565473235	0.01	46.2938209403	0.437064551605	2.01	0.199643960141
10763374	637271101	2754.0	23.1469104701	0.87412910321	GUBGYTABKSRVRQ-OEBXJAKGSA-N	1.0	WQZGKKKJIJFFOK-SVZMEOIVSA-N	direct	637271101	5197.0	47.3565473235	0.01	46.2938209403	0.437064551605	2.01	0.199643960141
10763375	637271101	2754.0	23.1469104701	0.87412910321	GUBGYTABKSRVRQ-OEBXJAKGSA-N	1.0	WQZGKKKJIJFFOK-SVZMEOIVSA-N	direct	637271101	5501.0	47.3565473235	0.01	46.2938209403	0.437064551605	2.01	0.199643960141
10763380	637271101	2754.0	23.1469104701	0.87412910321	GUBGYTABKSRVRQ-OEBXJAKGSA-N	1.0	WQZGKKKJIJFFOK-SVZMEOIVSA-N	direct	637271101	1846.0	44.8538719643	0.01	46.2938209403	0.437064551605	2.01	0.199643960141
10763381	637271101	2754.0	23.1469104701	0.87412910321	GUBGYTABKSRVRQ-OEBXJAKGSA-N	1.0	WQZGKKKJIJFFOK-SVZMEOIVSA-N	direct	637271101	2046.0	44.8538719643	0.01	46.2938209403	0.437064551605	2.01	0.199643960141
10763382	637271101	2754.0	23.1469104701	0.87412910321	GUBGYTABKSRVRQ-OEBXJAKGSA-N	1.0	WQZGKKKJIJFFOK-SVZMEOIVSA-N	direct	637271101	3536.0	44.8538719643	0.01	46.2938209403	0.437064551605	2.01	0.199643960141
10763383	637271101	2754.0	23.1469104701	0.87412910321	GUBGYTABKSRVRQ-OEBXJAKGSA-N	1.0	WQZGKKKJIJFFOK-SVZMEOIVSA-N	direct	637271101	4708.0	44.8538719643	0.01	46.2938209403	0.437064551605	2.01	0.199643960141
10763384	637271101	2754.0	23.1469104701	0.87412910321	GUBGYTABKSRVRQ-OEBXJAKGSA-N	1.0	WQZGKKKJIJFFOK-SVZMEOIVSA-N	direct	637271101	5039.0	44.8538719643	0.01	46.2938209403	0.437064551605	2.01	0.199643960141
10763387	637271101	2754.0	23.1469104701	0.87412910321	GUBGYTABKSRVRQ-OEBXJAKGSA-N	1.0	WQZGKKKJIJFFOK-SVZMEOIVSA-N	direct	637271101	2950.0	42.9913998282	0.01	46.2938209403	0.437064551605	2.01	0.199643960141
10763389	637271101	2754.0	23.1469104701	0.87412910321	GUBGYTABKSRVRQ-OEBXJAKGSA-N	1.0	WQZGKKKJIJFFOK-SVZMEOIVSA-N	direct	637271101	4197.0	42.9913998282	0.01	46.2938209403	0.437064551605	2.01	0.199643960141
10763425	637271101	5746.0	23.1469104701	0.87412910321	GUBGYTABKSRVRQ-OEBXJAKGSA-N	1.0	WQZGKKKJIJFFOK-SVZMEOIVSA-N	direct	637271101	1011.0	47.3565473235	0.01	46.2938209403	0.437064551605	2.01	0.199643960141
10763426	637271101	5746.0	23.1469104701	0.87412910321	GUBGYTABKSRVRQ-OEBXJAKGSA-N	1.0	WQZGKKKJIJFFOK-SVZMEOIVSA-N	direct	637271101	2823.0	47.3565473235	0.01	46.2938209403	0.437064551605	2.01	0.199643960141
10763427	637271101	5746.0	23.1469104701	0.87412910321	GUBGYTABKSRVRQ-OEBXJAKGSA-N	1.0	WQZGKKKJIJFFOK-SVZMEOIVSA-N	direct	637271101	5197.0	47.3565473235	0.01	46.2938209403	0.437064551605	2.01	0.199643960141
10763428	637271101	5746.0	23.1469104701	0.87412910321	GUBGYTABKSRVRQ-OEBXJAKGSA-N	1.0	WQZGKKKJIJFFOK-SVZMEOIVSA-N	direct	637271101	5501.0	47.3565473235	0.01	46.2938209403	0.437064551605	2.01	0.199643960141
10763433	637271101	5746.0	23.1469104701	0.87412910321	GUBGYTABKSRVRQ-OEBXJAKGSA-N	1.0	WQZGKKKJIJFFOK-SVZMEOIVSA-N	direct	637271101	1846.0	44.8538719643	0.01	46.2938209403	0.437064551605	2.01	0.199643960141
10763434	637271101	5746.0	23.1469104701	0.87412910321	GUBGYTABKSRVRQ-OEBXJAKGSA-N	1.0	WQZGKKKJIJFFOK-SVZMEOIVSA-N	direct	637271101	2046.0	44.8538719643	0.01	46.2938209403	0.437064551605	2.01	0.199643960141
10763435	637271101	5746.0	23.1469104701	0.87412910321	GUBGYTABKSRVRQ-OEBXJAKGSA-N	1.0	WQZGKKKJIJFFOK-SVZMEOIVSA-N	direct	637271101	3536.0	44.8538719643	0.01	46.2938209403	0.437064551605	2.01	0.199643960141
10763436	637271101	5746.0	23.1469104701	0.87412910321	GUBGYTABKSRVRQ-OEBXJAKGSA-N	1.0	WQZGKKKJIJFFOK-SVZMEOIVSA-N	direct	637271101	4708.0	44.8538719643	0.01	46.2938209403	0.437064551605	2.01	0.199643960141
10763437	637271101	5746.0	23.1469104701	0.87412910321	GUBGYTABKSRVRQ-OEBXJAKGSA-N	1.0	WQZGKKKJIJFFOK-SVZMEOIVSA-N	direct	637271101	5039.0	44.8538719643	0.01	46.2938209403	0.437064551605	2.01	0.199643960141
10763440	637271101	5746.0	23.1469104701	0.87412910321	GUBGYTABKSRVRQ-OEBXJAKGSA-N	1.0	WQZGKKKJIJFFOK-SVZMEOIVSA-N	direct	637271101	2950.0	42.9913998282	0.01	46.2938209403	0.437064551605	2.01	0.199643960141
10763442	637271101	5746.0	23.1469104701	0.87412910321	GUBGYTABKSRVRQ-OEBXJAKGSA-N	1.0	WQZGKKKJIJFFOK-SVZMEOIVSA-N	direct	637271101	4197.0	42.9913998282	0.01	46.2938209403	0.437064551605	2.01	0.199643960141
44452142	637266521	2754.0	24.2644011003	0.833444503492	GUBGYTABKSRVRQ-OEBXJAKGSA-N	1.0	WQZGKKKJIJFFOK-SVZMEOIVSA-N	direct	637266521	1878.0	33.4353339357	0.01	48.5288022006	0.416722251746	2.01	0.199618408532
44452143	637266521	2754.0	24.2644011003	0.833444503492	GUBGYTABKSRVRQ-OEBXJAKGSA-N	1.0	WQZGKKKJIJFFOK-SVZMEOIVSA-N	direct	637266521	2854.0	33.4353339357	0.01	48.5288022006	0.416722251746	2.01	0.199618408532
44452144	637266521	2754.0	24.2644011003	0.833444503492	GUBGYTABKSRVRQ-OEBXJAKGSA-N	1.0	WQZGKKKJIJFFOK-SVZMEOIVSA-N	direct	637266521	5430.0	33.4353339357	0.01	48.5288022006	0.416722251746	2.01	0.199618408532
44452145	637266521	2754.0	24.2644011003	0.833444503492	GUBGYTABKSRVRQ-OEBXJAKGSA-N	1.0	WQZGKKKJIJFFOK-SVZMEOIVSA-N	direct	637266521	6052.0	33.4353339357	0.01	48.5288022006	0.416722251746	2.01	0.199618408532
44452152	637266521	5746.0	24.2644011003	0.833444503492	GUBGYTABKSRVRQ-OEBXJAKGSA-N	1.0	WQZGKKKJIJFFOK-SVZMEOIVSA-N	direct	637266521	1878.0	33.4353339357	0.01	48.5288022006	0.416722251746	2.01	0.199618408532
44452153	637266521	5746.0	24.2644011003	0.833444503492	GUBGYTABKSRVRQ-OEBXJAKGSA-N	1.0	WQZGKKKJIJFFOK-SVZMEOIVSA-N	direct	637266521	2854.0	33.4353339357	0.01	48.5288022006	0.416722251746	2.01	0.199618408532
44452154	637266521	5746.0	24.2644011003	0.833444503492	GUBGYTABKSRVRQ-OEBXJAKGSA-N	1.0	WQZGKKKJIJFFOK-SVZMEOIVSA-N	direct	637266521	5430.0	33.4353339357	0.01	48.5288022006	0.416722251746	2.01	0.199618408532
44452155	637266521	5746.0	24.2644011003	0.833444503492	GUBGYTABKSRVRQ-OEBXJAKGSA-N	1.0	WQZGKKKJIJFFOK-SVZMEOIVSA-N	direct	637266521	6052.0	33.4353339357	0.01	48.5288022006	0.416722251746	2.01	0.199618408532
2574704	637264959	1686.0	24.2335871529	0.833444503492	GUBGYTABKSRVRQ-OEBXJAKGSA-N	1.0	RFSUNEUAIZKAJO-VRPWFDPXSA-N	direct	637264959	1157.0	40.0560111249	0.01	48.4671743058	0.416722251746	2.01	0.199555003273
2574705	637264959	1686.0	24.2335871529	0.833444503492	GUBGYTABKSRVRQ-OEBXJAKGSA-N	1.0	RFSUNEUAIZKAJO-VRPWFDPXSA-N	direct	637264959	2964.0	40.0560111249	0.01	48.4671743058	0.416722251746	2.01	0.199555003273
2574696	637264959	1686.0	24.2335871529	0.833444503492	GUBGYTABKSRVRQ-OEBXJAKGSA-N	1.0	RFSUNEUAIZKAJO-VRPWFDPXSA-N	direct	637264959	4116.0	44.3645162532	0.01	48.4671743058	0.416722251746	2.01	0.199555003273
2574698	637264959	1686.0	24.2335871529	0.833444503492	GUBGYTABKSRVRQ-OEBXJAKGSA-N	1.0	RFSUNEUAIZKAJO-VRPWFDPXSA-N	direct	637264959	3619.0	41.3053948011	0.01	48.4671743058	0.416722251746	2.01	0.199555003273
2574699	637264959	1686.0	24.2335871529	0.833444503492	GUBGYTABKSRVRQ-OEBXJAKGSA-N	1.0	RFSUNEUAIZKAJO-VRPWFDPXSA-N	direct	637264959	16179.0	41.3053948011	0.01	48.4671743058	0.416722251746	2.01	0.199555003273
2574700	637264959	1686.0	24.2335871529	0.833444503492	GUBGYTABKSRVRQ-OEBXJAKGSA-N	1.0	RFSUNEUAIZKAJO-VRPWFDPXSA-N	direct	637264959	1248.0	41.0515870342	0.01	48.4671743058	0.416722251746	2.01	0.199555003273
2574703	637264959	1686.0	24.2335871529	0.833444503492	GUBGYTABKSRVRQ-OEBXJAKGSA-N	1.0	RFSUNEUAIZKAJO-VRPWFDPXSA-N	direct	637264959	7210.0	40.2848326422	0.01	48.4671743058	0.416722251746	2.01	0.199555003273
2574706	637264959	1686.0	24.2335871529	0.833444503492	GUBGYTABKSRVRQ-OEBXJAKGSA-N	1.0	RFSUNEUAIZKAJO-VRPWFDPXSA-N	direct	637264959	2331.0	39.9507819773	0.01	48.4671743058	0.416722251746	2.01	0.199555003273
2574707	637264959	1686.0	24.2335871529	0.833444503492	GUBGYTABKSRVRQ-OEBXJAKGSA-N	1.0	RFSUNEUAIZKAJO-VRPWFDPXSA-N	direct	637264959	4385.0	39.9507819773	0.01	48.4671743058	0.416722251746	2.01	0.199555003273
2574708	637264959	1686.0	24.2335871529	0.833444503492	GUBGYTABKSRVRQ-OEBXJAKGSA-N	1.0	RFSUNEUAIZKAJO-VRPWFDPXSA-N	direct	637264959	12108.0	39.9507819773	0.01	48.4671743058	0.416722251746	2.01	0.199555003273
2574709	637264959	1686.0	24.2335871529	0.833444503492	GUBGYTABKSRVRQ-OEBXJAKGSA-N	1.0	RFSUNEUAIZKAJO-VRPWFDPXSA-N	direct	637264959	13884.0	39.9507819773	0.01	48.4671743058	0.416722251746	2.01	0.199555003273
2574710	637264959	1686.0	24.2335871529	0.833444503492	GUBGYTABKSRVRQ-OEBXJAKGSA-N	1.0	RFSUNEUAIZKAJO-VRPWFDPXSA-N	direct	637264959	12690.0	39.8996294549	0.01	48.4671743058	0.416722251746	2.01	0.199555003273
7255274	637264744	2754.0	22.251811973	0.902555688805	GUBGYTABKSRVRQ-OEBXJAKGSA-N	1.0	WQZGKKKJIJFFOK-SVZMEOIVSA-N	direct	637264744	4116.0	31.507239611	0.01	44.503623946	0.451277844403	2.01	0.199273188744
7255275	637264744	2754.0	22.251811973	0.902555688805	GUBGYTABKSRVRQ-OEBXJAKGSA-N	1.0	WQZGKKKJIJFFOK-SVZMEOIVSA-N	direct	637264744	1846.0	30.6655462488	0.01	44.503623946	0.451277844403	2.01	0.199273188744
7255276	637264744	2754.0	22.251811973	0.902555688805	GUBGYTABKSRVRQ-OEBXJAKGSA-N	1.0	WQZGKKKJIJFFOK-SVZMEOIVSA-N	direct	637264744	2046.0	30.6655462488	0.01	44.503623946	0.451277844403	2.01	0.199273188744
7255277	637264744	2754.0	22.251811973	0.902555688805	GUBGYTABKSRVRQ-OEBXJAKGSA-N	1.0	WQZGKKKJIJFFOK-SVZMEOIVSA-N	direct	637264744	2950.0	30.6655462488	0.01	44.503623946	0.451277844403	2.01	0.199273188744
7255278	637264744	2754.0	22.251811973	0.902555688805	GUBGYTABKSRVRQ-OEBXJAKGSA-N	1.0	WQZGKKKJIJFFOK-SVZMEOIVSA-N	direct	637264744	3536.0	30.6655462488	0.01	44.503623946	0.451277844403	2.01	0.199273188744
7255279	637264744	2754.0	22.251811973	0.902555688805	GUBGYTABKSRVRQ-OEBXJAKGSA-N	1.0	WQZGKKKJIJFFOK-SVZMEOIVSA-N	direct	637264744	4197.0	30.6655462488	0.01	44.503623946	0.451277844403	2.01	0.199273188744
7255280	637264744	2754.0	22.251811973	0.902555688805	GUBGYTABKSRVRQ-OEBXJAKGSA-N	1.0	WQZGKKKJIJFFOK-SVZMEOIVSA-N	direct	637264744	4708.0	30.6655462488	0.01	44.503623946	0.451277844403	2.01	0.199273188744
7255281	637264744	2754.0	22.251811973	0.902555688805	GUBGYTABKSRVRQ-OEBXJAKGSA-N	1.0	WQZGKKKJIJFFOK-SVZMEOIVSA-N	direct	637264744	5039.0	30.6655462488	0.01	44.503623946	0.451277844403	2.01	0.199273188744
7255303	637264744	2754.0	22.251811973	0.902555688805	GUBGYTABKSRVRQ-OEBXJAKGSA-N	1.0	WQZGKKKJIJFFOK-SVZMEOIVSA-N	direct	637264744	1157.0	30.1732774798	0.01	44.503623946	0.451277844403	2.01	0.199273188744
7255304	637264744	2754.0	22.251811973	0.902555688805	GUBGYTABKSRVRQ-OEBXJAKGSA-N	1.0	WQZGKKKJIJFFOK-SVZMEOIVSA-N	direct	637264744	2964.0	30.1732774798	0.01	44.503623946	0.451277844403	2.01	0.199273188744
7255314	637264744	5746.0	22.251811973	0.902555688805	GUBGYTABKSRVRQ-OEBXJAKGSA-N	1.0	WQZGKKKJIJFFOK-SVZMEOIVSA-N	direct	637264744	4116.0	31.507239611	0.01	44.503623946	0.451277844403	2.01	0.199273188744
7255315	637264744	5746.0	22.251811973	0.902555688805	GUBGYTABKSRVRQ-OEBXJAKGSA-N	1.0	WQZGKKKJIJFFOK-SVZMEOIVSA-N	direct	637264744	1846.0	30.6655462488	0.01	44.503623946	0.451277844403	2.01	0.199273188744
7255316	637264744	5746.0	22.251811973	0.902555688805	GUBGYTABKSRVRQ-OEBXJAKGSA-N	1.0	WQZGKKKJIJFFOK-SVZMEOIVSA-N	direct	637264744	2046.0	30.6655462488	0.01	44.503623946	0.451277844403	2.01	0.199273188744
7255317	637264744	5746.0	22.251811973	0.902555688805	GUBGYTABKSRVRQ-OEBXJAKGSA-N	1.0	WQZGKKKJIJFFOK-SVZMEOIVSA-N	direct	637264744	2950.0	30.6655462488	0.01	44.503623946	0.451277844403	2.01	0.199273188744
7255318	637264744	5746.0	22.251811973	0.902555688805	GUBGYTABKSRVRQ-OEBXJAKGSA-N	1.0	WQZGKKKJIJFFOK-SVZMEOIVSA-N	direct	637264744	3536.0	30.6655462488	0.01	44.503623946	0.451277844403	2.01	0.199273188744
7255319	637264744	5746.0	22.251811973	0.902555688805	GUBGYTABKSRVRQ-OEBXJAKGSA-N	1.0	WQZGKKKJIJFFOK-SVZMEOIVSA-N	direct	637264744	4197.0	30.6655462488	0.01	44.503623946	0.451277844403	2.01	0.199273188744
7255320	637264744	5746.0	22.251811973	0.902555688805	GUBGYTABKSRVRQ-OEBXJAKGSA-N	1.0	WQZGKKKJIJFFOK-SVZMEOIVSA-N	direct	637264744	4708.0	30.6655462488	0.01	44.503623946	0.451277844403	2.01	0.199273188744
7255321	637264744	5746.0	22.251811973	0.902555688805	GUBGYTABKSRVRQ-OEBXJAKGSA-N	1.0	WQZGKKKJIJFFOK-SVZMEOIVSA-N	direct	637264744	5039.0	30.6655462488	0.01	44.503623946	0.451277844403	2.01	0.199273188744
7255343	637264744	5746.0	22.251811973	0.902555688805	GUBGYTABKSRVRQ-OEBXJAKGSA-N	1.0	WQZGKKKJIJFFOK-SVZMEOIVSA-N	direct	637264744	1157.0	30.1732774798	0.01	44.503623946	0.451277844403	2.01	0.199273188744
7255344	637264744	5746.0	22.251811973	0.902555688805	GUBGYTABKSRVRQ-OEBXJAKGSA-N	1.0	WQZGKKKJIJFFOK-SVZMEOIVSA-N	direct	637264744	2964.0	30.1732774798	0.01	44.503623946	0.451277844403	2.01	0.199273188744
7255514	637264744	2754.0	22.251811973	0.901750025289	GUBGYTABKSRVRQ-OEBXJAKGSA-N	1.0	WQZGKKKJIJFFOK-SVZMEOIVSA-N	direct	637264744	4116.0	31.507239611	0.01	44.503623946	0.450875012644	2.01	0.199228703703
7255515	637264744	2754.0	22.251811973	0.901750025289	GUBGYTABKSRVRQ-OEBXJAKGSA-N	1.0	WQZGKKKJIJFFOK-SVZMEOIVSA-N	direct	637264744	1846.0	30.6655462488	0.01	44.503623946	0.450875012644	2.01	0.199228703703
7255516	637264744	2754.0	22.251811973	0.901750025289	GUBGYTABKSRVRQ-OEBXJAKGSA-N	1.0	WQZGKKKJIJFFOK-SVZMEOIVSA-N	direct	637264744	2046.0	30.6655462488	0.01	44.503623946	0.450875012644	2.01	0.199228703703
7255517	637264744	2754.0	22.251811973	0.901750025289	GUBGYTABKSRVRQ-OEBXJAKGSA-N	1.0	WQZGKKKJIJFFOK-SVZMEOIVSA-N	direct	637264744	2950.0	30.6655462488	0.01	44.503623946	0.450875012644	2.01	0.199228703703
7255518	637264744	2754.0	22.251811973	0.901750025289	GUBGYTABKSRVRQ-OEBXJAKGSA-N	1.0	WQZGKKKJIJFFOK-SVZMEOIVSA-N	direct	637264744	3536.0	30.6655462488	0.01	44.503623946	0.450875012644	2.01	0.199228703703
7255519	637264744	2754.0	22.251811973	0.901750025289	GUBGYTABKSRVRQ-OEBXJAKGSA-N	1.0	WQZGKKKJIJFFOK-SVZMEOIVSA-N	direct	637264744	4197.0	30.6655462488	0.01	44.503623946	0.450875012644	2.01	0.199228703703
7255520	637264744	2754.0	22.251811973	0.901750025289	GUBGYTABKSRVRQ-OEBXJAKGSA-N	1.0	WQZGKKKJIJFFOK-SVZMEOIVSA-N	direct	637264744	4708.0	30.6655462488	0.01	44.503623946	0.450875012644	2.01	0.199228703703
7255521	637264744	2754.0	22.251811973	0.901750025289	GUBGYTABKSRVRQ-OEBXJAKGSA-N	1.0	WQZGKKKJIJFFOK-SVZMEOIVSA-N	direct	637264744	5039.0	30.6655462488	0.01	44.503623946	0.450875012644	2.01	0.199228703703
7255543	637264744	2754.0	22.251811973	0.901750025289	GUBGYTABKSRVRQ-OEBXJAKGSA-N	1.0	WQZGKKKJIJFFOK-SVZMEOIVSA-N	direct	637264744	1157.0	30.1732774798	0.01	44.503623946	0.450875012644	2.01	0.199228703703
7255544	637264744	2754.0	22.251811973	0.901750025289	GUBGYTABKSRVRQ-OEBXJAKGSA-N	1.0	WQZGKKKJIJFFOK-SVZMEOIVSA-N	direct	637264744	2964.0	30.1732774798	0.01	44.503623946	0.450875012644	2.01	0.199228703703
7255554	637264744	5746.0	22.251811973	0.901750025289	GUBGYTABKSRVRQ-OEBXJAKGSA-N	1.0	WQZGKKKJIJFFOK-SVZMEOIVSA-N	direct	637264744	4116.0	31.507239611	0.01	44.503623946	0.450875012644	2.01	0.199228703703
7255555	637264744	5746.0	22.251811973	0.901750025289	GUBGYTABKSRVRQ-OEBXJAKGSA-N	1.0	WQZGKKKJIJFFOK-SVZMEOIVSA-N	direct	637264744	1846.0	30.6655462488	0.01	44.503623946	0.450875012644	2.01	0.199228703703
7255556	637264744	5746.0	22.251811973	0.901750025289	GUBGYTABKSRVRQ-OEBXJAKGSA-N	1.0	WQZGKKKJIJFFOK-SVZMEOIVSA-N	direct	637264744	2046.0	30.6655462488	0.01	44.503623946	0.450875012644	2.01	0.199228703703
7255557	637264744	5746.0	22.251811973	0.901750025289	GUBGYTABKSRVRQ-OEBXJAKGSA-N	1.0	WQZGKKKJIJFFOK-SVZMEOIVSA-N	direct	637264744	2950.0	30.6655462488	0.01	44.503623946	0.450875012644	2.01	0.199228703703
7255558	637264744	5746.0	22.251811973	0.901750025289	GUBGYTABKSRVRQ-OEBXJAKGSA-N	1.0	WQZGKKKJIJFFOK-SVZMEOIVSA-N	direct	637264744	3536.0	30.6655462488	0.01	44.503623946	0.450875012644	2.01	0.199228703703
7255559	637264744	5746.0	22.251811973	0.901750025289	GUBGYTABKSRVRQ-OEBXJAKGSA-N	1.0	WQZGKKKJIJFFOK-SVZMEOIVSA-N	direct	637264744	4197.0	30.6655462488	0.01	44.503623946	0.450875012644	2.01	0.199228703703
7255560	637264744	5746.0	22.251811973	0.901750025289	GUBGYTABKSRVRQ-OEBXJAKGSA-N	1.0	WQZGKKKJIJFFOK-SVZMEOIVSA-N	direct	637264744	4708.0	30.6655462488	0.01	44.503623946	0.450875012644	2.01	0.199228703703
7255561	637264744	5746.0	22.251811973	0.901750025289	GUBGYTABKSRVRQ-OEBXJAKGSA-N	1.0	WQZGKKKJIJFFOK-SVZMEOIVSA-N	direct	637264744	5039.0	30.6655462488	0.01	44.503623946	0.450875012644	2.01	0.199228703703
7255583	637264744	5746.0	22.251811973	0.901750025289	GUBGYTABKSRVRQ-OEBXJAKGSA-N	1.0	WQZGKKKJIJFFOK-SVZMEOIVSA-N	direct	637264744	1157.0	30.1732774798	0.01	44.503623946	0.450875012644	2.01	0.199228703703
7255584	637264744	5746.0	22.251811973	0.901750025289	GUBGYTABKSRVRQ-OEBXJAKGSA-N	1.0	WQZGKKKJIJFFOK-SVZMEOIVSA-N	direct	637264744	2964.0	30.1732774798	0.01	44.503623946	0.450875012644	2.01	0.199228703703
25955631	637269718	10627.0	22.2276782933	0.902555688805	GUBGYTABKSRVRQ-OEBXJAKGSA-N	1.0	FYGDTMLNYKFZSV-DZOUCCHMSA-N	direct	637269718	2192.0	200.0	0.01	44.4553565866	0.451277844403	2.01	0.199219135253
25955641	637269718	7344.0	22.2276782933	0.902555688805	GUBGYTABKSRVRQ-OEBXJAKGSA-N	1.0	WQZGKKKJIJFFOK-GASJEMHNSA-N	direct	637269718	2192.0	200.0	0.01	44.4553565866	0.451277844403	2.01	0.199219135253
25955642	637269718	9486.0	22.2276782933	0.902555688805	GUBGYTABKSRVRQ-OEBXJAKGSA-N	1.0	WQZGKKKJIJFFOK-GASJEMHNSA-N	direct	637269718	2192.0	200.0	0.01	44.4553565866	0.451277844403	2.01	0.199219135253
25955643	637269718	11310.0	22.2276782933	0.902555688805	GUBGYTABKSRVRQ-OEBXJAKGSA-N	1.0	WQZGKKKJIJFFOK-GASJEMHNSA-N	direct	637269718	2192.0	200.0	0.01	44.4553565866	0.451277844403	2.01	0.199219135253
25955647	637269718	15435.0	22.2276782933	0.902555688805	GUBGYTABKSRVRQ-OEBXJAKGSA-N	1.0	WQZGKKKJIJFFOK-GASJEMHNSA-N	direct	637269718	2192.0	200.0	0.01	44.4553565866	0.451277844403	2.01	0.199219135253
25955667	637269718	10627.0	22.2276782933	0.901750025289	GUBGYTABKSRVRQ-OEBXJAKGSA-N	1.0	FYGDTMLNYKFZSV-DZOUCCHMSA-N	direct	637269718	2192.0	200.0	0.01	44.4553565866	0.450875012644	2.01	0.199174662278
25955677	637269718	7344.0	22.2276782933	0.901750025289	GUBGYTABKSRVRQ-OEBXJAKGSA-N	1.0	WQZGKKKJIJFFOK-GASJEMHNSA-N	direct	637269718	2192.0	200.0	0.01	44.4553565866	0.450875012644	2.01	0.199174662278
25955678	637269718	9486.0	22.2276782933	0.901750025289	GUBGYTABKSRVRQ-OEBXJAKGSA-N	1.0	WQZGKKKJIJFFOK-GASJEMHNSA-N	direct	637269718	2192.0	200.0	0.01	44.4553565866	0.450875012644	2.01	0.199174662278
25955679	637269718	11310.0	22.2276782933	0.901750025289	GUBGYTABKSRVRQ-OEBXJAKGSA-N	1.0	WQZGKKKJIJFFOK-GASJEMHNSA-N	direct	637269718	2192.0	200.0	0.01	44.4553565866	0.450875012644	2.01	0.199174662278
25955683	637269718	15435.0	22.2276782933	0.901750025289	GUBGYTABKSRVRQ-OEBXJAKGSA-N	1.0	WQZGKKKJIJFFOK-GASJEMHNSA-N	direct	637269718	2192.0	200.0	0.01	44.4553565866	0.450875012644	2.01	0.199174662278
26301440	637264689	4015.0	22.6090648929	0.88620586045	GUBGYTABKSRVRQ-OEBXJAKGSA-N	1.0	RFSUNEUAIZKAJO-OEXCPVAWSA-N	direct	637264689	5085.0	31.8894102897	0.01	45.2181297858	0.443102930225	2.01	0.199155969068
27592862	637268210	5669.0	22.9065783148	0.87412910321	GUBGYTABKSRVRQ-OEBXJAKGSA-N	1.0	LKDRXBCSQODPBY-AMVSKUEXSA-N	direct	637268210	6925.0	31.6882461389	0.01	45.8131566297	0.437064551605	2.01	0.199123709061
27592863	637268210	5669.0	22.9065783148	0.87412910321	GUBGYTABKSRVRQ-OEBXJAKGSA-N	1.0	LKDRXBCSQODPBY-AMVSKUEXSA-N	direct	637268210	7307.0	31.6882461389	0.01	45.8131566297	0.437064551605	2.01	0.199123709061
10984841	637264292	8714.0	22.8827287043	0.87412910321	GUBGYTABKSRVRQ-OEBXJAKGSA-N	1.0	WQZGKKKJIJFFOK-GASJEMHNSA-N	direct	637264292	3314.0	37.2588484011	0.01	45.7654574087	0.437064551605	2.01	0.199071858473
10984842	637264292	8714.0	22.8827287043	0.87412910321	GUBGYTABKSRVRQ-OEBXJAKGSA-N	1.0	WQZGKKKJIJFFOK-GASJEMHNSA-N	direct	637264292	5427.0	37.2588484011	0.01	45.7654574087	0.437064551605	2.01	0.199071858473
10984845	637264292	11217.0	22.8827287043	0.87412910321	GUBGYTABKSRVRQ-OEBXJAKGSA-N	1.0	WQZGKKKJIJFFOK-GASJEMHNSA-N	direct	637264292	3314.0	37.2588484011	0.01	45.7654574087	0.437064551605	2.01	0.199071858473
10984846	637264292	11217.0	22.8827287043	0.87412910321	GUBGYTABKSRVRQ-OEBXJAKGSA-N	1.0	WQZGKKKJIJFFOK-GASJEMHNSA-N	direct	637264292	5427.0	37.2588484011	0.01	45.7654574087	0.437064551605	2.01	0.199071858473
10984849	637264292	6631.0	22.8827287043	0.87412910321	GUBGYTABKSRVRQ-OEBXJAKGSA-N	1.0	WQZGKKKJIJFFOK-VFUOTHLCSA-N	direct	637264292	3314.0	37.2588484011	0.01	45.7654574087	0.437064551605	2.01	0.199071858473
10984850	637264292	6631.0	22.8827287043	0.87412910321	GUBGYTABKSRVRQ-OEBXJAKGSA-N	1.0	WQZGKKKJIJFFOK-VFUOTHLCSA-N	direct	637264292	5427.0	37.2588484011	0.01	45.7654574087	0.437064551605	2.01	0.199071858473
46025455	637271605	10627.0	22.5421181033	0.88620586045	GUBGYTABKSRVRQ-OEBXJAKGSA-N	1.0	FYGDTMLNYKFZSV-DZOUCCHMSA-N	direct	637271605	2192.0	200.0	0.01	45.0842362065	0.443102930225	2.01	0.199008376905
46025462	637271605	7344.0	22.5421181033	0.88620586045	GUBGYTABKSRVRQ-OEBXJAKGSA-N	1.0	WQZGKKKJIJFFOK-GASJEMHNSA-N	direct	637271605	2192.0	200.0	0.01	45.0842362065	0.443102930225	2.01	0.199008376905
46025463	637271605	9486.0	22.5421181033	0.88620586045	GUBGYTABKSRVRQ-OEBXJAKGSA-N	1.0	WQZGKKKJIJFFOK-GASJEMHNSA-N	direct	637271605	2192.0	200.0	0.01	45.0842362065	0.443102930225	2.01	0.199008376905
46025464	637271605	11310.0	22.5421181033	0.88620586045	GUBGYTABKSRVRQ-OEBXJAKGSA-N	1.0	WQZGKKKJIJFFOK-GASJEMHNSA-N	direct	637271605	2192.0	200.0	0.01	45.0842362065	0.443102930225	2.01	0.199008376905
46025467	637271605	15435.0	22.5421181033	0.88620586045	GUBGYTABKSRVRQ-OEBXJAKGSA-N	1.0	WQZGKKKJIJFFOK-GASJEMHNSA-N	direct	637271605	2192.0	200.0	0.01	45.0842362065	0.443102930225	2.01	0.199008376905
46832900	637270393	9791.0	23.7825160558	0.833444503492	GUBGYTABKSRVRQ-OEBXJAKGSA-N	1.0	RFSUNEUAIZKAJO-ARQDHWQXSA-N	direct	637270393	1892.0	35.3861581781	0.01	47.5650321116	0.416722251746	2.01	0.198619847626
46832902	637270393	3857.0	23.7825160558	0.833444503492	GUBGYTABKSRVRQ-OEBXJAKGSA-N	1.0	RFSUNEUAIZKAJO-VRPWFDPXSA-N	direct	637270393	1892.0	35.3861581781	0.01	47.5650321116	0.416722251746	2.01	0.198619847626
26301488	637264689	4015.0	22.6090648929	0.87412910321	GUBGYTABKSRVRQ-OEBXJAKGSA-N	1.0	RFSUNEUAIZKAJO-OEXCPVAWSA-N	direct	637264689	5085.0	31.8894102897	0.01	45.2181297858	0.437064551605	2.01	0.198473975153
7255394	637264744	2754.0	22.251811973	0.88620586045	GUBGYTABKSRVRQ-OEBXJAKGSA-N	1.0	WQZGKKKJIJFFOK-SVZMEOIVSA-N	direct	637264744	4116.0	31.507239611	0.01	44.503623946	0.443102930225	2.01	0.198364532385
7255395	637264744	2754.0	22.251811973	0.88620586045	GUBGYTABKSRVRQ-OEBXJAKGSA-N	1.0	WQZGKKKJIJFFOK-SVZMEOIVSA-N	direct	637264744	1846.0	30.6655462488	0.01	44.503623946	0.443102930225	2.01	0.198364532385
7255396	637264744	2754.0	22.251811973	0.88620586045	GUBGYTABKSRVRQ-OEBXJAKGSA-N	1.0	WQZGKKKJIJFFOK-SVZMEOIVSA-N	direct	637264744	2046.0	30.6655462488	0.01	44.503623946	0.443102930225	2.01	0.198364532385
7255397	637264744	2754.0	22.251811973	0.88620586045	GUBGYTABKSRVRQ-OEBXJAKGSA-N	1.0	WQZGKKKJIJFFOK-SVZMEOIVSA-N	direct	637264744	2950.0	30.6655462488	0.01	44.503623946	0.443102930225	2.01	0.198364532385
7255398	637264744	2754.0	22.251811973	0.88620586045	GUBGYTABKSRVRQ-OEBXJAKGSA-N	1.0	WQZGKKKJIJFFOK-SVZMEOIVSA-N	direct	637264744	3536.0	30.6655462488	0.01	44.503623946	0.443102930225	2.01	0.198364532385
7255399	637264744	2754.0	22.251811973	0.88620586045	GUBGYTABKSRVRQ-OEBXJAKGSA-N	1.0	WQZGKKKJIJFFOK-SVZMEOIVSA-N	direct	637264744	4197.0	30.6655462488	0.01	44.503623946	0.443102930225	2.01	0.198364532385
7255400	637264744	2754.0	22.251811973	0.88620586045	GUBGYTABKSRVRQ-OEBXJAKGSA-N	1.0	WQZGKKKJIJFFOK-SVZMEOIVSA-N	direct	637264744	4708.0	30.6655462488	0.01	44.503623946	0.443102930225	2.01	0.198364532385
7255401	637264744	2754.0	22.251811973	0.88620586045	GUBGYTABKSRVRQ-OEBXJAKGSA-N	1.0	WQZGKKKJIJFFOK-SVZMEOIVSA-N	direct	637264744	5039.0	30.6655462488	0.01	44.503623946	0.443102930225	2.01	0.198364532385
7255423	637264744	2754.0	22.251811973	0.88620586045	GUBGYTABKSRVRQ-OEBXJAKGSA-N	1.0	WQZGKKKJIJFFOK-SVZMEOIVSA-N	direct	637264744	1157.0	30.1732774798	0.01	44.503623946	0.443102930225	2.01	0.198364532385
7255424	637264744	2754.0	22.251811973	0.88620586045	GUBGYTABKSRVRQ-OEBXJAKGSA-N	1.0	WQZGKKKJIJFFOK-SVZMEOIVSA-N	direct	637264744	2964.0	30.1732774798	0.01	44.503623946	0.443102930225	2.01	0.198364532385
7255434	637264744	5746.0	22.251811973	0.88620586045	GUBGYTABKSRVRQ-OEBXJAKGSA-N	1.0	WQZGKKKJIJFFOK-SVZMEOIVSA-N	direct	637264744	4116.0	31.507239611	0.01	44.503623946	0.443102930225	2.01	0.198364532385
7255435	637264744	5746.0	22.251811973	0.88620586045	GUBGYTABKSRVRQ-OEBXJAKGSA-N	1.0	WQZGKKKJIJFFOK-SVZMEOIVSA-N	direct	637264744	1846.0	30.6655462488	0.01	44.503623946	0.443102930225	2.01	0.198364532385
7255436	637264744	5746.0	22.251811973	0.88620586045	GUBGYTABKSRVRQ-OEBXJAKGSA-N	1.0	WQZGKKKJIJFFOK-SVZMEOIVSA-N	direct	637264744	2046.0	30.6655462488	0.01	44.503623946	0.443102930225	2.01	0.198364532385
7255437	637264744	5746.0	22.251811973	0.88620586045	GUBGYTABKSRVRQ-OEBXJAKGSA-N	1.0	WQZGKKKJIJFFOK-SVZMEOIVSA-N	direct	637264744	2950.0	30.6655462488	0.01	44.503623946	0.443102930225	2.01	0.198364532385
7255438	637264744	5746.0	22.251811973	0.88620586045	GUBGYTABKSRVRQ-OEBXJAKGSA-N	1.0	WQZGKKKJIJFFOK-SVZMEOIVSA-N	direct	637264744	3536.0	30.6655462488	0.01	44.503623946	0.443102930225	2.01	0.198364532385
7255439	637264744	5746.0	22.251811973	0.88620586045	GUBGYTABKSRVRQ-OEBXJAKGSA-N	1.0	WQZGKKKJIJFFOK-SVZMEOIVSA-N	direct	637264744	4197.0	30.6655462488	0.01	44.503623946	0.443102930225	2.01	0.198364532385
7255440	637264744	5746.0	22.251811973	0.88620586045	GUBGYTABKSRVRQ-OEBXJAKGSA-N	1.0	WQZGKKKJIJFFOK-SVZMEOIVSA-N	direct	637264744	4708.0	30.6655462488	0.01	44.503623946	0.443102930225	2.01	0.198364532385
7255441	637264744	5746.0	22.251811973	0.88620586045	GUBGYTABKSRVRQ-OEBXJAKGSA-N	1.0	WQZGKKKJIJFFOK-SVZMEOIVSA-N	direct	637264744	5039.0	30.6655462488	0.01	44.503623946	0.443102930225	2.01	0.198364532385
7255463	637264744	5746.0	22.251811973	0.88620586045	GUBGYTABKSRVRQ-OEBXJAKGSA-N	1.0	WQZGKKKJIJFFOK-SVZMEOIVSA-N	direct	637264744	1157.0	30.1732774798	0.01	44.503623946	0.443102930225	2.01	0.198364532385
7255464	637264744	5746.0	22.251811973	0.88620586045	GUBGYTABKSRVRQ-OEBXJAKGSA-N	1.0	WQZGKKKJIJFFOK-SVZMEOIVSA-N	direct	637264744	2964.0	30.1732774798	0.01	44.503623946	0.443102930225	2.01	0.198364532385
46025483	637271605	10627.0	22.5421181033	0.87412910321	GUBGYTABKSRVRQ-OEBXJAKGSA-N	1.0	FYGDTMLNYKFZSV-DZOUCCHMSA-N	direct	637271605	2192.0	200.0	0.01	45.0842362065	0.437064551605	2.01	0.198326888407
46025490	637271605	7344.0	22.5421181033	0.87412910321	GUBGYTABKSRVRQ-OEBXJAKGSA-N	1.0	WQZGKKKJIJFFOK-GASJEMHNSA-N	direct	637271605	2192.0	200.0	0.01	45.0842362065	0.437064551605	2.01	0.198326888407
46025491	637271605	9486.0	22.5421181033	0.87412910321	GUBGYTABKSRVRQ-OEBXJAKGSA-N	1.0	WQZGKKKJIJFFOK-GASJEMHNSA-N	direct	637271605	2192.0	200.0	0.01	45.0842362065	0.437064551605	2.01	0.198326888407
46025492	637271605	11310.0	22.5421181033	0.87412910321	GUBGYTABKSRVRQ-OEBXJAKGSA-N	1.0	WQZGKKKJIJFFOK-GASJEMHNSA-N	direct	637271605	2192.0	200.0	0.01	45.0842362065	0.437064551605	2.01	0.198326888407
46025495	637271605	15435.0	22.5421181033	0.87412910321	GUBGYTABKSRVRQ-OEBXJAKGSA-N	1.0	WQZGKKKJIJFFOK-GASJEMHNSA-N	direct	637271605	2192.0	200.0	0.01	45.0842362065	0.437064551605	2.01	0.198326888407
25955649	637269718	10627.0	22.2276782933	0.88620586045	GUBGYTABKSRVRQ-OEBXJAKGSA-N	1.0	FYGDTMLNYKFZSV-DZOUCCHMSA-N	direct	637269718	2192.0	200.0	0.01	44.4553565866	0.443102930225	2.01	0.198310725369
25955659	637269718	7344.0	22.2276782933	0.88620586045	GUBGYTABKSRVRQ-OEBXJAKGSA-N	1.0	WQZGKKKJIJFFOK-GASJEMHNSA-N	direct	637269718	2192.0	200.0	0.01	44.4553565866	0.443102930225	2.01	0.198310725369
25955660	637269718	9486.0	22.2276782933	0.88620586045	GUBGYTABKSRVRQ-OEBXJAKGSA-N	1.0	WQZGKKKJIJFFOK-GASJEMHNSA-N	direct	637269718	2192.0	200.0	0.01	44.4553565866	0.443102930225	2.01	0.198310725369
25955661	637269718	11310.0	22.2276782933	0.88620586045	GUBGYTABKSRVRQ-OEBXJAKGSA-N	1.0	WQZGKKKJIJFFOK-GASJEMHNSA-N	direct	637269718	2192.0	200.0	0.01	44.4553565866	0.443102930225	2.01	0.198310725369
25955665	637269718	15435.0	22.2276782933	0.88620586045	GUBGYTABKSRVRQ-OEBXJAKGSA-N	1.0	WQZGKKKJIJFFOK-GASJEMHNSA-N	direct	637269718	2192.0	200.0	0.01	44.4553565866	0.443102930225	2.01	0.198310725369
44507213	637269485	1530.0	21.6497519817	0.902555688805	GUBGYTABKSRVRQ-OEBXJAKGSA-N	1.0	WQZGKKKJIJFFOK-DHVFOXMCSA-N	direct	637269485	2347.0	200.0	0.01	43.2995039633	0.451277844403	2.01	0.197911375126
44507215	637269485	1530.0	21.6497519817	0.901750025289	GUBGYTABKSRVRQ-OEBXJAKGSA-N	1.0	WQZGKKKJIJFFOK-DHVFOXMCSA-N	direct	637269485	2347.0	200.0	0.01	43.2995039633	0.450875012644	2.01	0.197867194091
10320928	637267548	2754.0	21.6216020991	0.902555688805	GUBGYTABKSRVRQ-OEBXJAKGSA-N	1.0	WQZGKKKJIJFFOK-SVZMEOIVSA-N	direct	637267548	1011.0	51.6216020991	0.01	43.2432041981	0.451277844403	2.01	0.197847010642
10320929	637267548	2754.0	21.6216020991	0.902555688805	GUBGYTABKSRVRQ-OEBXJAKGSA-N	1.0	WQZGKKKJIJFFOK-SVZMEOIVSA-N	direct	637267548	2823.0	51.6216020991	0.01	43.2432041981	0.451277844403	2.01	0.197847010642
10320930	637267548	2754.0	21.6216020991	0.902555688805	GUBGYTABKSRVRQ-OEBXJAKGSA-N	1.0	WQZGKKKJIJFFOK-SVZMEOIVSA-N	direct	637267548	5197.0	51.6216020991	0.01	43.2432041981	0.451277844403	2.01	0.197847010642
10320931	637267548	2754.0	21.6216020991	0.902555688805	GUBGYTABKSRVRQ-OEBXJAKGSA-N	1.0	WQZGKKKJIJFFOK-SVZMEOIVSA-N	direct	637267548	5501.0	51.6216020991	0.01	43.2432041981	0.451277844403	2.01	0.197847010642
10320936	637267548	2754.0	21.6216020991	0.902555688805	GUBGYTABKSRVRQ-OEBXJAKGSA-N	1.0	WQZGKKKJIJFFOK-SVZMEOIVSA-N	direct	637267548	1846.0	48.6478174819	0.01	43.2432041981	0.451277844403	2.01	0.197847010642
10320937	637267548	2754.0	21.6216020991	0.902555688805	GUBGYTABKSRVRQ-OEBXJAKGSA-N	1.0	WQZGKKKJIJFFOK-SVZMEOIVSA-N	direct	637267548	2046.0	48.6478174819	0.01	43.2432041981	0.451277844403	2.01	0.197847010642
10320938	637267548	2754.0	21.6216020991	0.902555688805	GUBGYTABKSRVRQ-OEBXJAKGSA-N	1.0	WQZGKKKJIJFFOK-SVZMEOIVSA-N	direct	637267548	2950.0	48.6478174819	0.01	43.2432041981	0.451277844403	2.01	0.197847010642
10320939	637267548	2754.0	21.6216020991	0.902555688805	GUBGYTABKSRVRQ-OEBXJAKGSA-N	1.0	WQZGKKKJIJFFOK-SVZMEOIVSA-N	direct	637267548	3536.0	48.6478174819	0.01	43.2432041981	0.451277844403	2.01	0.197847010642
10320940	637267548	2754.0	21.6216020991	0.902555688805	GUBGYTABKSRVRQ-OEBXJAKGSA-N	1.0	WQZGKKKJIJFFOK-SVZMEOIVSA-N	direct	637267548	4197.0	48.6478174819	0.01	43.2432041981	0.451277844403	2.01	0.197847010642
10320941	637267548	2754.0	21.6216020991	0.902555688805	GUBGYTABKSRVRQ-OEBXJAKGSA-N	1.0	WQZGKKKJIJFFOK-SVZMEOIVSA-N	direct	637267548	4708.0	48.6478174819	0.01	43.2432041981	0.451277844403	2.01	0.197847010642
10320942	637267548	2754.0	21.6216020991	0.902555688805	GUBGYTABKSRVRQ-OEBXJAKGSA-N	1.0	WQZGKKKJIJFFOK-SVZMEOIVSA-N	direct	637267548	5039.0	48.6478174819	0.01	43.2432041981	0.451277844403	2.01	0.197847010642
10320981	637267548	5746.0	21.6216020991	0.902555688805	GUBGYTABKSRVRQ-OEBXJAKGSA-N	1.0	WQZGKKKJIJFFOK-SVZMEOIVSA-N	direct	637267548	1011.0	51.6216020991	0.01	43.2432041981	0.451277844403	2.01	0.197847010642
10320982	637267548	5746.0	21.6216020991	0.902555688805	GUBGYTABKSRVRQ-OEBXJAKGSA-N	1.0	WQZGKKKJIJFFOK-SVZMEOIVSA-N	direct	637267548	2823.0	51.6216020991	0.01	43.2432041981	0.451277844403	2.01	0.197847010642
10320983	637267548	5746.0	21.6216020991	0.902555688805	GUBGYTABKSRVRQ-OEBXJAKGSA-N	1.0	WQZGKKKJIJFFOK-SVZMEOIVSA-N	direct	637267548	5197.0	51.6216020991	0.01	43.2432041981	0.451277844403	2.01	0.197847010642
10320984	637267548	5746.0	21.6216020991	0.902555688805	GUBGYTABKSRVRQ-OEBXJAKGSA-N	1.0	WQZGKKKJIJFFOK-SVZMEOIVSA-N	direct	637267548	5501.0	51.6216020991	0.01	43.2432041981	0.451277844403	2.01	0.197847010642
10320989	637267548	5746.0	21.6216020991	0.902555688805	GUBGYTABKSRVRQ-OEBXJAKGSA-N	1.0	WQZGKKKJIJFFOK-SVZMEOIVSA-N	direct	637267548	1846.0	48.6478174819	0.01	43.2432041981	0.451277844403	2.01	0.197847010642
10320990	637267548	5746.0	21.6216020991	0.902555688805	GUBGYTABKSRVRQ-OEBXJAKGSA-N	1.0	WQZGKKKJIJFFOK-SVZMEOIVSA-N	direct	637267548	2046.0	48.6478174819	0.01	43.2432041981	0.451277844403	2.01	0.197847010642
10320991	637267548	5746.0	21.6216020991	0.902555688805	GUBGYTABKSRVRQ-OEBXJAKGSA-N	1.0	WQZGKKKJIJFFOK-SVZMEOIVSA-N	direct	637267548	2950.0	48.6478174819	0.01	43.2432041981	0.451277844403	2.01	0.197847010642
10320992	637267548	5746.0	21.6216020991	0.902555688805	GUBGYTABKSRVRQ-OEBXJAKGSA-N	1.0	WQZGKKKJIJFFOK-SVZMEOIVSA-N	direct	637267548	3536.0	48.6478174819	0.01	43.2432041981	0.451277844403	2.01	0.197847010642
10320993	637267548	5746.0	21.6216020991	0.902555688805	GUBGYTABKSRVRQ-OEBXJAKGSA-N	1.0	WQZGKKKJIJFFOK-SVZMEOIVSA-N	direct	637267548	4197.0	48.6478174819	0.01	43.2432041981	0.451277844403	2.01	0.197847010642
10320994	637267548	5746.0	21.6216020991	0.902555688805	GUBGYTABKSRVRQ-OEBXJAKGSA-N	1.0	WQZGKKKJIJFFOK-SVZMEOIVSA-N	direct	637267548	4708.0	48.6478174819	0.01	43.2432041981	0.451277844403	2.01	0.197847010642
10320995	637267548	5746.0	21.6216020991	0.902555688805	GUBGYTABKSRVRQ-OEBXJAKGSA-N	1.0	WQZGKKKJIJFFOK-SVZMEOIVSA-N	direct	637267548	5039.0	48.6478174819	0.01	43.2432041981	0.451277844403	2.01	0.197847010642
10321140	637267548	2754.0	21.6216020991	0.901750025289	GUBGYTABKSRVRQ-OEBXJAKGSA-N	1.0	WQZGKKKJIJFFOK-SVZMEOIVSA-N	direct	637267548	1011.0	51.6216020991	0.01	43.2432041981	0.450875012644	2.01	0.197802843975
10321141	637267548	2754.0	21.6216020991	0.901750025289	GUBGYTABKSRVRQ-OEBXJAKGSA-N	1.0	WQZGKKKJIJFFOK-SVZMEOIVSA-N	direct	637267548	2823.0	51.6216020991	0.01	43.2432041981	0.450875012644	2.01	0.197802843975
10321142	637267548	2754.0	21.6216020991	0.901750025289	GUBGYTABKSRVRQ-OEBXJAKGSA-N	1.0	WQZGKKKJIJFFOK-SVZMEOIVSA-N	direct	637267548	5197.0	51.6216020991	0.01	43.2432041981	0.450875012644	2.01	0.197802843975
10321143	637267548	2754.0	21.6216020991	0.901750025289	GUBGYTABKSRVRQ-OEBXJAKGSA-N	1.0	WQZGKKKJIJFFOK-SVZMEOIVSA-N	direct	637267548	5501.0	51.6216020991	0.01	43.2432041981	0.450875012644	2.01	0.197802843975
10321148	637267548	2754.0	21.6216020991	0.901750025289	GUBGYTABKSRVRQ-OEBXJAKGSA-N	1.0	WQZGKKKJIJFFOK-SVZMEOIVSA-N	direct	637267548	1846.0	48.6478174819	0.01	43.2432041981	0.450875012644	2.01	0.197802843975
10321149	637267548	2754.0	21.6216020991	0.901750025289	GUBGYTABKSRVRQ-OEBXJAKGSA-N	1.0	WQZGKKKJIJFFOK-SVZMEOIVSA-N	direct	637267548	2046.0	48.6478174819	0.01	43.2432041981	0.450875012644	2.01	0.197802843975
10321150	637267548	2754.0	21.6216020991	0.901750025289	GUBGYTABKSRVRQ-OEBXJAKGSA-N	1.0	WQZGKKKJIJFFOK-SVZMEOIVSA-N	direct	637267548	2950.0	48.6478174819	0.01	43.2432041981	0.450875012644	2.01	0.197802843975
10321151	637267548	2754.0	21.6216020991	0.901750025289	GUBGYTABKSRVRQ-OEBXJAKGSA-N	1.0	WQZGKKKJIJFFOK-SVZMEOIVSA-N	direct	637267548	3536.0	48.6478174819	0.01	43.2432041981	0.450875012644	2.01	0.197802843975
10321152	637267548	2754.0	21.6216020991	0.901750025289	GUBGYTABKSRVRQ-OEBXJAKGSA-N	1.0	WQZGKKKJIJFFOK-SVZMEOIVSA-N	direct	637267548	4197.0	48.6478174819	0.01	43.2432041981	0.450875012644	2.01	0.197802843975
10321153	637267548	2754.0	21.6216020991	0.901750025289	GUBGYTABKSRVRQ-OEBXJAKGSA-N	1.0	WQZGKKKJIJFFOK-SVZMEOIVSA-N	direct	637267548	4708.0	48.6478174819	0.01	43.2432041981	0.450875012644	2.01	0.197802843975
10321154	637267548	2754.0	21.6216020991	0.901750025289	GUBGYTABKSRVRQ-OEBXJAKGSA-N	1.0	WQZGKKKJIJFFOK-SVZMEOIVSA-N	direct	637267548	5039.0	48.6478174819	0.01	43.2432041981	0.450875012644	2.01	0.197802843975
10321193	637267548	5746.0	21.6216020991	0.901750025289	GUBGYTABKSRVRQ-OEBXJAKGSA-N	1.0	WQZGKKKJIJFFOK-SVZMEOIVSA-N	direct	637267548	1011.0	51.6216020991	0.01	43.2432041981	0.450875012644	2.01	0.197802843975
10321194	637267548	5746.0	21.6216020991	0.901750025289	GUBGYTABKSRVRQ-OEBXJAKGSA-N	1.0	WQZGKKKJIJFFOK-SVZMEOIVSA-N	direct	637267548	2823.0	51.6216020991	0.01	43.2432041981	0.450875012644	2.01	0.197802843975
10321195	637267548	5746.0	21.6216020991	0.901750025289	GUBGYTABKSRVRQ-OEBXJAKGSA-N	1.0	WQZGKKKJIJFFOK-SVZMEOIVSA-N	direct	637267548	5197.0	51.6216020991	0.01	43.2432041981	0.450875012644	2.01	0.197802843975
10321196	637267548	5746.0	21.6216020991	0.901750025289	GUBGYTABKSRVRQ-OEBXJAKGSA-N	1.0	WQZGKKKJIJFFOK-SVZMEOIVSA-N	direct	637267548	5501.0	51.6216020991	0.01	43.2432041981	0.450875012644	2.01	0.197802843975
10321201	637267548	5746.0	21.6216020991	0.901750025289	GUBGYTABKSRVRQ-OEBXJAKGSA-N	1.0	WQZGKKKJIJFFOK-SVZMEOIVSA-N	direct	637267548	1846.0	48.6478174819	0.01	43.2432041981	0.450875012644	2.01	0.197802843975
10321202	637267548	5746.0	21.6216020991	0.901750025289	GUBGYTABKSRVRQ-OEBXJAKGSA-N	1.0	WQZGKKKJIJFFOK-SVZMEOIVSA-N	direct	637267548	2046.0	48.6478174819	0.01	43.2432041981	0.450875012644	2.01	0.197802843975
10321203	637267548	5746.0	21.6216020991	0.901750025289	GUBGYTABKSRVRQ-OEBXJAKGSA-N	1.0	WQZGKKKJIJFFOK-SVZMEOIVSA-N	direct	637267548	2950.0	48.6478174819	0.01	43.2432041981	0.450875012644	2.01	0.197802843975
10321204	637267548	5746.0	21.6216020991	0.901750025289	GUBGYTABKSRVRQ-OEBXJAKGSA-N	1.0	WQZGKKKJIJFFOK-SVZMEOIVSA-N	direct	637267548	3536.0	48.6478174819	0.01	43.2432041981	0.450875012644	2.01	0.197802843975
10321205	637267548	5746.0	21.6216020991	0.901750025289	GUBGYTABKSRVRQ-OEBXJAKGSA-N	1.0	WQZGKKKJIJFFOK-SVZMEOIVSA-N	direct	637267548	4197.0	48.6478174819	0.01	43.2432041981	0.450875012644	2.01	0.197802843975
10321206	637267548	5746.0	21.6216020991	0.901750025289	GUBGYTABKSRVRQ-OEBXJAKGSA-N	1.0	WQZGKKKJIJFFOK-SVZMEOIVSA-N	direct	637267548	4708.0	48.6478174819	0.01	43.2432041981	0.450875012644	2.01	0.197802843975
10321207	637267548	5746.0	21.6216020991	0.901750025289	GUBGYTABKSRVRQ-OEBXJAKGSA-N	1.0	WQZGKKKJIJFFOK-SVZMEOIVSA-N	direct	637267548	5039.0	48.6478174819	0.01	43.2432041981	0.450875012644	2.01	0.197802843975
7255634	637264744	2754.0	22.251811973	0.87412910321	GUBGYTABKSRVRQ-OEBXJAKGSA-N	1.0	WQZGKKKJIJFFOK-SVZMEOIVSA-N	direct	637264744	4116.0	31.507239611	0.01	44.503623946	0.437064551605	2.01	0.197685248681
7255635	637264744	2754.0	22.251811973	0.87412910321	GUBGYTABKSRVRQ-OEBXJAKGSA-N	1.0	WQZGKKKJIJFFOK-SVZMEOIVSA-N	direct	637264744	1846.0	30.6655462488	0.01	44.503623946	0.437064551605	2.01	0.197685248681
7255636	637264744	2754.0	22.251811973	0.87412910321	GUBGYTABKSRVRQ-OEBXJAKGSA-N	1.0	WQZGKKKJIJFFOK-SVZMEOIVSA-N	direct	637264744	2046.0	30.6655462488	0.01	44.503623946	0.437064551605	2.01	0.197685248681
7255637	637264744	2754.0	22.251811973	0.87412910321	GUBGYTABKSRVRQ-OEBXJAKGSA-N	1.0	WQZGKKKJIJFFOK-SVZMEOIVSA-N	direct	637264744	2950.0	30.6655462488	0.01	44.503623946	0.437064551605	2.01	0.197685248681
7255638	637264744	2754.0	22.251811973	0.87412910321	GUBGYTABKSRVRQ-OEBXJAKGSA-N	1.0	WQZGKKKJIJFFOK-SVZMEOIVSA-N	direct	637264744	3536.0	30.6655462488	0.01	44.503623946	0.437064551605	2.01	0.197685248681
7255639	637264744	2754.0	22.251811973	0.87412910321	GUBGYTABKSRVRQ-OEBXJAKGSA-N	1.0	WQZGKKKJIJFFOK-SVZMEOIVSA-N	direct	637264744	4197.0	30.6655462488	0.01	44.503623946	0.437064551605	2.01	0.197685248681
7255640	637264744	2754.0	22.251811973	0.87412910321	GUBGYTABKSRVRQ-OEBXJAKGSA-N	1.0	WQZGKKKJIJFFOK-SVZMEOIVSA-N	direct	637264744	4708.0	30.6655462488	0.01	44.503623946	0.437064551605	2.01	0.197685248681
7255641	637264744	2754.0	22.251811973	0.87412910321	GUBGYTABKSRVRQ-OEBXJAKGSA-N	1.0	WQZGKKKJIJFFOK-SVZMEOIVSA-N	direct	637264744	5039.0	30.6655462488	0.01	44.503623946	0.437064551605	2.01	0.197685248681
7255663	637264744	2754.0	22.251811973	0.87412910321	GUBGYTABKSRVRQ-OEBXJAKGSA-N	1.0	WQZGKKKJIJFFOK-SVZMEOIVSA-N	direct	637264744	1157.0	30.1732774798	0.01	44.503623946	0.437064551605	2.01	0.197685248681
7255664	637264744	2754.0	22.251811973	0.87412910321	GUBGYTABKSRVRQ-OEBXJAKGSA-N	1.0	WQZGKKKJIJFFOK-SVZMEOIVSA-N	direct	637264744	2964.0	30.1732774798	0.01	44.503623946	0.437064551605	2.01	0.197685248681
7255674	637264744	5746.0	22.251811973	0.87412910321	GUBGYTABKSRVRQ-OEBXJAKGSA-N	1.0	WQZGKKKJIJFFOK-SVZMEOIVSA-N	direct	637264744	4116.0	31.507239611	0.01	44.503623946	0.437064551605	2.01	0.197685248681
7255675	637264744	5746.0	22.251811973	0.87412910321	GUBGYTABKSRVRQ-OEBXJAKGSA-N	1.0	WQZGKKKJIJFFOK-SVZMEOIVSA-N	direct	637264744	1846.0	30.6655462488	0.01	44.503623946	0.437064551605	2.01	0.197685248681
7255676	637264744	5746.0	22.251811973	0.87412910321	GUBGYTABKSRVRQ-OEBXJAKGSA-N	1.0	WQZGKKKJIJFFOK-SVZMEOIVSA-N	direct	637264744	2046.0	30.6655462488	0.01	44.503623946	0.437064551605	2.01	0.197685248681
7255677	637264744	5746.0	22.251811973	0.87412910321	GUBGYTABKSRVRQ-OEBXJAKGSA-N	1.0	WQZGKKKJIJFFOK-SVZMEOIVSA-N	direct	637264744	2950.0	30.6655462488	0.01	44.503623946	0.437064551605	2.01	0.197685248681
7255678	637264744	5746.0	22.251811973	0.87412910321	GUBGYTABKSRVRQ-OEBXJAKGSA-N	1.0	WQZGKKKJIJFFOK-SVZMEOIVSA-N	direct	637264744	3536.0	30.6655462488	0.01	44.503623946	0.437064551605	2.01	0.197685248681
7255679	637264744	5746.0	22.251811973	0.87412910321	GUBGYTABKSRVRQ-OEBXJAKGSA-N	1.0	WQZGKKKJIJFFOK-SVZMEOIVSA-N	direct	637264744	4197.0	30.6655462488	0.01	44.503623946	0.437064551605	2.01	0.197685248681
7255680	637264744	5746.0	22.251811973	0.87412910321	GUBGYTABKSRVRQ-OEBXJAKGSA-N	1.0	WQZGKKKJIJFFOK-SVZMEOIVSA-N	direct	637264744	4708.0	30.6655462488	0.01	44.503623946	0.437064551605	2.01	0.197685248681
7255681	637264744	5746.0	22.251811973	0.87412910321	GUBGYTABKSRVRQ-OEBXJAKGSA-N	1.0	WQZGKKKJIJFFOK-SVZMEOIVSA-N	direct	637264744	5039.0	30.6655462488	0.01	44.503623946	0.437064551605	2.01	0.197685248681
7255703	637264744	5746.0	22.251811973	0.87412910321	GUBGYTABKSRVRQ-OEBXJAKGSA-N	1.0	WQZGKKKJIJFFOK-SVZMEOIVSA-N	direct	637264744	1157.0	30.1732774798	0.01	44.503623946	0.437064551605	2.01	0.197685248681
7255704	637264744	5746.0	22.251811973	0.87412910321	GUBGYTABKSRVRQ-OEBXJAKGSA-N	1.0	WQZGKKKJIJFFOK-SVZMEOIVSA-N	direct	637264744	2964.0	30.1732774798	0.01	44.503623946	0.437064551605	2.01	0.197685248681
25955685	637269718	10627.0	22.2276782933	0.87412910321	GUBGYTABKSRVRQ-OEBXJAKGSA-N	1.0	FYGDTMLNYKFZSV-DZOUCCHMSA-N	direct	637269718	2192.0	200.0	0.01	44.4553565866	0.437064551605	2.01	0.197631625924
25955695	637269718	7344.0	22.2276782933	0.87412910321	GUBGYTABKSRVRQ-OEBXJAKGSA-N	1.0	WQZGKKKJIJFFOK-GASJEMHNSA-N	direct	637269718	2192.0	200.0	0.01	44.4553565866	0.437064551605	2.01	0.197631625924
25955696	637269718	9486.0	22.2276782933	0.87412910321	GUBGYTABKSRVRQ-OEBXJAKGSA-N	1.0	WQZGKKKJIJFFOK-GASJEMHNSA-N	direct	637269718	2192.0	200.0	0.01	44.4553565866	0.437064551605	2.01	0.197631625924
25955697	637269718	11310.0	22.2276782933	0.87412910321	GUBGYTABKSRVRQ-OEBXJAKGSA-N	1.0	WQZGKKKJIJFFOK-GASJEMHNSA-N	direct	637269718	2192.0	200.0	0.01	44.4553565866	0.437064551605	2.01	0.197631625924
25955701	637269718	15435.0	22.2276782933	0.87412910321	GUBGYTABKSRVRQ-OEBXJAKGSA-N	1.0	WQZGKKKJIJFFOK-GASJEMHNSA-N	direct	637269718	2192.0	200.0	0.01	44.4553565866	0.437064551605	2.01	0.197631625924
46025452	637271605	13526.0	21.488116639	0.902555688805	GUBGYTABKSRVRQ-OEBXJAKGSA-N	1.0	WQZGKKKJIJFFOK-GASJEMHNSA-N	direct	637271605	2192.0	200.0	0.01	42.976233278	0.451277844403	2.01	0.197540938705
46025480	637271605	13526.0	21.488116639	0.901750025289	GUBGYTABKSRVRQ-OEBXJAKGSA-N	1.0	WQZGKKKJIJFFOK-GASJEMHNSA-N	direct	637271605	2192.0	200.0	0.01	42.976233278	0.450875012644	2.01	0.197496840365
10762948	637271101	2754.0	23.1469104701	0.833444503492	GUBGYTABKSRVRQ-OEBXJAKGSA-N	1.0	WQZGKKKJIJFFOK-SVZMEOIVSA-N	direct	637271101	1011.0	47.3565473235	0.01	46.2938209403	0.416722251746	2.01	0.197279270212
10762949	637271101	2754.0	23.1469104701	0.833444503492	GUBGYTABKSRVRQ-OEBXJAKGSA-N	1.0	WQZGKKKJIJFFOK-SVZMEOIVSA-N	direct	637271101	2823.0	47.3565473235	0.01	46.2938209403	0.416722251746	2.01	0.197279270212
10762950	637271101	2754.0	23.1469104701	0.833444503492	GUBGYTABKSRVRQ-OEBXJAKGSA-N	1.0	WQZGKKKJIJFFOK-SVZMEOIVSA-N	direct	637271101	5197.0	47.3565473235	0.01	46.2938209403	0.416722251746	2.01	0.197279270212
10762951	637271101	2754.0	23.1469104701	0.833444503492	GUBGYTABKSRVRQ-OEBXJAKGSA-N	1.0	WQZGKKKJIJFFOK-SVZMEOIVSA-N	direct	637271101	5501.0	47.3565473235	0.01	46.2938209403	0.416722251746	2.01	0.197279270212
10762956	637271101	2754.0	23.1469104701	0.833444503492	GUBGYTABKSRVRQ-OEBXJAKGSA-N	1.0	WQZGKKKJIJFFOK-SVZMEOIVSA-N	direct	637271101	1846.0	44.8538719643	0.01	46.2938209403	0.416722251746	2.01	0.197279270212
10762957	637271101	2754.0	23.1469104701	0.833444503492	GUBGYTABKSRVRQ-OEBXJAKGSA-N	1.0	WQZGKKKJIJFFOK-SVZMEOIVSA-N	direct	637271101	2046.0	44.8538719643	0.01	46.2938209403	0.416722251746	2.01	0.197279270212
10762958	637271101	2754.0	23.1469104701	0.833444503492	GUBGYTABKSRVRQ-OEBXJAKGSA-N	1.0	WQZGKKKJIJFFOK-SVZMEOIVSA-N	direct	637271101	3536.0	44.8538719643	0.01	46.2938209403	0.416722251746	2.01	0.197279270212
10762959	637271101	2754.0	23.1469104701	0.833444503492	GUBGYTABKSRVRQ-OEBXJAKGSA-N	1.0	WQZGKKKJIJFFOK-SVZMEOIVSA-N	direct	637271101	4708.0	44.8538719643	0.01	46.2938209403	0.416722251746	2.01	0.197279270212
10762960	637271101	2754.0	23.1469104701	0.833444503492	GUBGYTABKSRVRQ-OEBXJAKGSA-N	1.0	WQZGKKKJIJFFOK-SVZMEOIVSA-N	direct	637271101	5039.0	44.8538719643	0.01	46.2938209403	0.416722251746	2.01	0.197279270212
10762963	637271101	2754.0	23.1469104701	0.833444503492	GUBGYTABKSRVRQ-OEBXJAKGSA-N	1.0	WQZGKKKJIJFFOK-SVZMEOIVSA-N	direct	637271101	2950.0	42.9913998282	0.01	46.2938209403	0.416722251746	2.01	0.197279270212
10762965	637271101	2754.0	23.1469104701	0.833444503492	GUBGYTABKSRVRQ-OEBXJAKGSA-N	1.0	WQZGKKKJIJFFOK-SVZMEOIVSA-N	direct	637271101	4197.0	42.9913998282	0.01	46.2938209403	0.416722251746	2.01	0.197279270212
10763001	637271101	5746.0	23.1469104701	0.833444503492	GUBGYTABKSRVRQ-OEBXJAKGSA-N	1.0	WQZGKKKJIJFFOK-SVZMEOIVSA-N	direct	637271101	1011.0	47.3565473235	0.01	46.2938209403	0.416722251746	2.01	0.197279270212
10763002	637271101	5746.0	23.1469104701	0.833444503492	GUBGYTABKSRVRQ-OEBXJAKGSA-N	1.0	WQZGKKKJIJFFOK-SVZMEOIVSA-N	direct	637271101	2823.0	47.3565473235	0.01	46.2938209403	0.416722251746	2.01	0.197279270212
10763003	637271101	5746.0	23.1469104701	0.833444503492	GUBGYTABKSRVRQ-OEBXJAKGSA-N	1.0	WQZGKKKJIJFFOK-SVZMEOIVSA-N	direct	637271101	5197.0	47.3565473235	0.01	46.2938209403	0.416722251746	2.01	0.197279270212
10763004	637271101	5746.0	23.1469104701	0.833444503492	GUBGYTABKSRVRQ-OEBXJAKGSA-N	1.0	WQZGKKKJIJFFOK-SVZMEOIVSA-N	direct	637271101	5501.0	47.3565473235	0.01	46.2938209403	0.416722251746	2.01	0.197279270212
10763009	637271101	5746.0	23.1469104701	0.833444503492	GUBGYTABKSRVRQ-OEBXJAKGSA-N	1.0	WQZGKKKJIJFFOK-SVZMEOIVSA-N	direct	637271101	1846.0	44.8538719643	0.01	46.2938209403	0.416722251746	2.01	0.197279270212
10763010	637271101	5746.0	23.1469104701	0.833444503492	GUBGYTABKSRVRQ-OEBXJAKGSA-N	1.0	WQZGKKKJIJFFOK-SVZMEOIVSA-N	direct	637271101	2046.0	44.8538719643	0.01	46.2938209403	0.416722251746	2.01	0.197279270212
10763011	637271101	5746.0	23.1469104701	0.833444503492	GUBGYTABKSRVRQ-OEBXJAKGSA-N	1.0	WQZGKKKJIJFFOK-SVZMEOIVSA-N	direct	637271101	3536.0	44.8538719643	0.01	46.2938209403	0.416722251746	2.01	0.197279270212
10763012	637271101	5746.0	23.1469104701	0.833444503492	GUBGYTABKSRVRQ-OEBXJAKGSA-N	1.0	WQZGKKKJIJFFOK-SVZMEOIVSA-N	direct	637271101	4708.0	44.8538719643	0.01	46.2938209403	0.416722251746	2.01	0.197279270212
10763013	637271101	5746.0	23.1469104701	0.833444503492	GUBGYTABKSRVRQ-OEBXJAKGSA-N	1.0	WQZGKKKJIJFFOK-SVZMEOIVSA-N	direct	637271101	5039.0	44.8538719643	0.01	46.2938209403	0.416722251746	2.01	0.197279270212
10763016	637271101	5746.0	23.1469104701	0.833444503492	GUBGYTABKSRVRQ-OEBXJAKGSA-N	1.0	WQZGKKKJIJFFOK-SVZMEOIVSA-N	direct	637271101	2950.0	42.9913998282	0.01	46.2938209403	0.416722251746	2.01	0.197279270212
10763018	637271101	5746.0	23.1469104701	0.833444503492	GUBGYTABKSRVRQ-OEBXJAKGSA-N	1.0	WQZGKKKJIJFFOK-SVZMEOIVSA-N	direct	637271101	4197.0	42.9913998282	0.01	46.2938209403	0.416722251746	2.01	0.197279270212
25955646	637269718	13526.0	21.351639989	0.902555688805	GUBGYTABKSRVRQ-OEBXJAKGSA-N	1.0	WQZGKKKJIJFFOK-GASJEMHNSA-N	direct	637269718	2192.0	200.0	0.01	42.703279978	0.451277844403	2.01	0.197226530333
25955682	637269718	13526.0	21.351639989	0.901750025289	GUBGYTABKSRVRQ-OEBXJAKGSA-N	1.0	WQZGKKKJIJFFOK-GASJEMHNSA-N	direct	637269718	2192.0	200.0	0.01	42.703279978	0.450875012644	2.01	0.19718250218
44507214	637269485	1530.0	21.6497519817	0.88620586045	GUBGYTABKSRVRQ-OEBXJAKGSA-N	1.0	WQZGKKKJIJFFOK-DHVFOXMCSA-N	direct	637269485	2347.0	200.0	0.01	43.2995039633	0.443102930225	2.01	0.197008928436
10321034	637267548	2754.0	21.6216020991	0.88620586045	GUBGYTABKSRVRQ-OEBXJAKGSA-N	1.0	WQZGKKKJIJFFOK-SVZMEOIVSA-N	direct	637267548	1011.0	51.6216020991	0.01	43.2432041981	0.443102930225	2.01	0.196944857444
10321035	637267548	2754.0	21.6216020991	0.88620586045	GUBGYTABKSRVRQ-OEBXJAKGSA-N	1.0	WQZGKKKJIJFFOK-SVZMEOIVSA-N	direct	637267548	2823.0	51.6216020991	0.01	43.2432041981	0.443102930225	2.01	0.196944857444
10321036	637267548	2754.0	21.6216020991	0.88620586045	GUBGYTABKSRVRQ-OEBXJAKGSA-N	1.0	WQZGKKKJIJFFOK-SVZMEOIVSA-N	direct	637267548	5197.0	51.6216020991	0.01	43.2432041981	0.443102930225	2.01	0.196944857444
10321037	637267548	2754.0	21.6216020991	0.88620586045	GUBGYTABKSRVRQ-OEBXJAKGSA-N	1.0	WQZGKKKJIJFFOK-SVZMEOIVSA-N	direct	637267548	5501.0	51.6216020991	0.01	43.2432041981	0.443102930225	2.01	0.196944857444
10321042	637267548	2754.0	21.6216020991	0.88620586045	GUBGYTABKSRVRQ-OEBXJAKGSA-N	1.0	WQZGKKKJIJFFOK-SVZMEOIVSA-N	direct	637267548	1846.0	48.6478174819	0.01	43.2432041981	0.443102930225	2.01	0.196944857444
10321043	637267548	2754.0	21.6216020991	0.88620586045	GUBGYTABKSRVRQ-OEBXJAKGSA-N	1.0	WQZGKKKJIJFFOK-SVZMEOIVSA-N	direct	637267548	2046.0	48.6478174819	0.01	43.2432041981	0.443102930225	2.01	0.196944857444
10321044	637267548	2754.0	21.6216020991	0.88620586045	GUBGYTABKSRVRQ-OEBXJAKGSA-N	1.0	WQZGKKKJIJFFOK-SVZMEOIVSA-N	direct	637267548	2950.0	48.6478174819	0.01	43.2432041981	0.443102930225	2.01	0.196944857444
10321045	637267548	2754.0	21.6216020991	0.88620586045	GUBGYTABKSRVRQ-OEBXJAKGSA-N	1.0	WQZGKKKJIJFFOK-SVZMEOIVSA-N	direct	637267548	3536.0	48.6478174819	0.01	43.2432041981	0.443102930225	2.01	0.196944857444
10321046	637267548	2754.0	21.6216020991	0.88620586045	GUBGYTABKSRVRQ-OEBXJAKGSA-N	1.0	WQZGKKKJIJFFOK-SVZMEOIVSA-N	direct	637267548	4197.0	48.6478174819	0.01	43.2432041981	0.443102930225	2.01	0.196944857444
10321047	637267548	2754.0	21.6216020991	0.88620586045	GUBGYTABKSRVRQ-OEBXJAKGSA-N	1.0	WQZGKKKJIJFFOK-SVZMEOIVSA-N	direct	637267548	4708.0	48.6478174819	0.01	43.2432041981	0.443102930225	2.01	0.196944857444
10321048	637267548	2754.0	21.6216020991	0.88620586045	GUBGYTABKSRVRQ-OEBXJAKGSA-N	1.0	WQZGKKKJIJFFOK-SVZMEOIVSA-N	direct	637267548	5039.0	48.6478174819	0.01	43.2432041981	0.443102930225	2.01	0.196944857444
10321087	637267548	5746.0	21.6216020991	0.88620586045	GUBGYTABKSRVRQ-OEBXJAKGSA-N	1.0	WQZGKKKJIJFFOK-SVZMEOIVSA-N	direct	637267548	1011.0	51.6216020991	0.01	43.2432041981	0.443102930225	2.01	0.196944857444
10321088	637267548	5746.0	21.6216020991	0.88620586045	GUBGYTABKSRVRQ-OEBXJAKGSA-N	1.0	WQZGKKKJIJFFOK-SVZMEOIVSA-N	direct	637267548	2823.0	51.6216020991	0.01	43.2432041981	0.443102930225	2.01	0.196944857444
10321089	637267548	5746.0	21.6216020991	0.88620586045	GUBGYTABKSRVRQ-OEBXJAKGSA-N	1.0	WQZGKKKJIJFFOK-SVZMEOIVSA-N	direct	637267548	5197.0	51.6216020991	0.01	43.2432041981	0.443102930225	2.01	0.196944857444
10321090	637267548	5746.0	21.6216020991	0.88620586045	GUBGYTABKSRVRQ-OEBXJAKGSA-N	1.0	WQZGKKKJIJFFOK-SVZMEOIVSA-N	direct	637267548	5501.0	51.6216020991	0.01	43.2432041981	0.443102930225	2.01	0.196944857444
10321095	637267548	5746.0	21.6216020991	0.88620586045	GUBGYTABKSRVRQ-OEBXJAKGSA-N	1.0	WQZGKKKJIJFFOK-SVZMEOIVSA-N	direct	637267548	1846.0	48.6478174819	0.01	43.2432041981	0.443102930225	2.01	0.196944857444
10321096	637267548	5746.0	21.6216020991	0.88620586045	GUBGYTABKSRVRQ-OEBXJAKGSA-N	1.0	WQZGKKKJIJFFOK-SVZMEOIVSA-N	direct	637267548	2046.0	48.6478174819	0.01	43.2432041981	0.443102930225	2.01	0.196944857444
10321097	637267548	5746.0	21.6216020991	0.88620586045	GUBGYTABKSRVRQ-OEBXJAKGSA-N	1.0	WQZGKKKJIJFFOK-SVZMEOIVSA-N	direct	637267548	2950.0	48.6478174819	0.01	43.2432041981	0.443102930225	2.01	0.196944857444
10321098	637267548	5746.0	21.6216020991	0.88620586045	GUBGYTABKSRVRQ-OEBXJAKGSA-N	1.0	WQZGKKKJIJFFOK-SVZMEOIVSA-N	direct	637267548	3536.0	48.6478174819	0.01	43.2432041981	0.443102930225	2.01	0.196944857444
10321099	637267548	5746.0	21.6216020991	0.88620586045	GUBGYTABKSRVRQ-OEBXJAKGSA-N	1.0	WQZGKKKJIJFFOK-SVZMEOIVSA-N	direct	637267548	4197.0	48.6478174819	0.01	43.2432041981	0.443102930225	2.01	0.196944857444
10321100	637267548	5746.0	21.6216020991	0.88620586045	GUBGYTABKSRVRQ-OEBXJAKGSA-N	1.0	WQZGKKKJIJFFOK-SVZMEOIVSA-N	direct	637267548	4708.0	48.6478174819	0.01	43.2432041981	0.443102930225	2.01	0.196944857444
10321101	637267548	5746.0	21.6216020991	0.88620586045	GUBGYTABKSRVRQ-OEBXJAKGSA-N	1.0	WQZGKKKJIJFFOK-SVZMEOIVSA-N	direct	637267548	5039.0	48.6478174819	0.01	43.2432041981	0.443102930225	2.01	0.196944857444
27592694	637268210	5669.0	22.9065783148	0.833444503492	GUBGYTABKSRVRQ-OEBXJAKGSA-N	1.0	LKDRXBCSQODPBY-AMVSKUEXSA-N	direct	637268210	6925.0	31.6882461389	0.01	45.8131566297	0.416722251746	2.01	0.196765181265
27592695	637268210	5669.0	22.9065783148	0.833444503492	GUBGYTABKSRVRQ-OEBXJAKGSA-N	1.0	LKDRXBCSQODPBY-AMVSKUEXSA-N	direct	637268210	7307.0	31.6882461389	0.01	45.8131566297	0.416722251746	2.01	0.196765181265
10984753	637264292	8714.0	22.8827287043	0.833444503492	GUBGYTABKSRVRQ-OEBXJAKGSA-N	1.0	WQZGKKKJIJFFOK-GASJEMHNSA-N	direct	637264292	3314.0	37.2588484011	0.01	45.7654574087	0.416722251746	2.01	0.196713944823
10984754	637264292	8714.0	22.8827287043	0.833444503492	GUBGYTABKSRVRQ-OEBXJAKGSA-N	1.0	WQZGKKKJIJFFOK-GASJEMHNSA-N	direct	637264292	5427.0	37.2588484011	0.01	45.7654574087	0.416722251746	2.01	0.196713944823
10984757	637264292	11217.0	22.8827287043	0.833444503492	GUBGYTABKSRVRQ-OEBXJAKGSA-N	1.0	WQZGKKKJIJFFOK-GASJEMHNSA-N	direct	637264292	3314.0	37.2588484011	0.01	45.7654574087	0.416722251746	2.01	0.196713944823
10984758	637264292	11217.0	22.8827287043	0.833444503492	GUBGYTABKSRVRQ-OEBXJAKGSA-N	1.0	WQZGKKKJIJFFOK-GASJEMHNSA-N	direct	637264292	5427.0	37.2588484011	0.01	45.7654574087	0.416722251746	2.01	0.196713944823
10984761	637264292	6631.0	22.8827287043	0.833444503492	GUBGYTABKSRVRQ-OEBXJAKGSA-N	1.0	WQZGKKKJIJFFOK-VFUOTHLCSA-N	direct	637264292	3314.0	37.2588484011	0.01	45.7654574087	0.416722251746	2.01	0.196713944823
10984762	637264292	6631.0	22.8827287043	0.833444503492	GUBGYTABKSRVRQ-OEBXJAKGSA-N	1.0	WQZGKKKJIJFFOK-VFUOTHLCSA-N	direct	637264292	5427.0	37.2588484011	0.01	45.7654574087	0.416722251746	2.01	0.196713944823
46025466	637271605	13526.0	21.488116639	0.88620586045	GUBGYTABKSRVRQ-OEBXJAKGSA-N	1.0	WQZGKKKJIJFFOK-GASJEMHNSA-N	direct	637271605	2192.0	200.0	0.01	42.976233278	0.443102930225	2.01	0.19664018115
46821475	637266460	13526.0	20.9746941347	0.902555688805	GUBGYTABKSRVRQ-OEBXJAKGSA-N	1.0	WQZGKKKJIJFFOK-GASJEMHNSA-N	direct	637266460	15068.0	200.0	0.01	41.9493882695	0.451277844403	2.01	0.196350238942
44507216	637269485	1530.0	21.6497519817	0.87412910321	GUBGYTABKSRVRQ-OEBXJAKGSA-N	1.0	WQZGKKKJIJFFOK-DHVFOXMCSA-N	direct	637269485	2347.0	200.0	0.01	43.2995039633	0.437064551605	2.01	0.196334286891
25955664	637269718	13526.0	21.351639989	0.88620586045	GUBGYTABKSRVRQ-OEBXJAKGSA-N	1.0	WQZGKKKJIJFFOK-GASJEMHNSA-N	direct	637269718	2192.0	200.0	0.01	42.703279978	0.443102930225	2.01	0.196327206433
46821479	637266460	13526.0	20.9746941347	0.901750025289	GUBGYTABKSRVRQ-OEBXJAKGSA-N	1.0	WQZGKKKJIJFFOK-GASJEMHNSA-N	direct	637266460	15068.0	200.0	0.01	41.9493882695	0.450875012644	2.01	0.19630640641
10321246	637267548	2754.0	21.6216020991	0.87412910321	GUBGYTABKSRVRQ-OEBXJAKGSA-N	1.0	WQZGKKKJIJFFOK-SVZMEOIVSA-N	direct	637267548	1011.0	51.6216020991	0.01	43.2432041981	0.437064551605	2.01	0.196270435305
10321247	637267548	2754.0	21.6216020991	0.87412910321	GUBGYTABKSRVRQ-OEBXJAKGSA-N	1.0	WQZGKKKJIJFFOK-SVZMEOIVSA-N	direct	637267548	2823.0	51.6216020991	0.01	43.2432041981	0.437064551605	2.01	0.196270435305
10321248	637267548	2754.0	21.6216020991	0.87412910321	GUBGYTABKSRVRQ-OEBXJAKGSA-N	1.0	WQZGKKKJIJFFOK-SVZMEOIVSA-N	direct	637267548	5197.0	51.6216020991	0.01	43.2432041981	0.437064551605	2.01	0.196270435305
10321249	637267548	2754.0	21.6216020991	0.87412910321	GUBGYTABKSRVRQ-OEBXJAKGSA-N	1.0	WQZGKKKJIJFFOK-SVZMEOIVSA-N	direct	637267548	5501.0	51.6216020991	0.01	43.2432041981	0.437064551605	2.01	0.196270435305
10321254	637267548	2754.0	21.6216020991	0.87412910321	GUBGYTABKSRVRQ-OEBXJAKGSA-N	1.0	WQZGKKKJIJFFOK-SVZMEOIVSA-N	direct	637267548	1846.0	48.6478174819	0.01	43.2432041981	0.437064551605	2.01	0.196270435305
10321255	637267548	2754.0	21.6216020991	0.87412910321	GUBGYTABKSRVRQ-OEBXJAKGSA-N	1.0	WQZGKKKJIJFFOK-SVZMEOIVSA-N	direct	637267548	2046.0	48.6478174819	0.01	43.2432041981	0.437064551605	2.01	0.196270435305
10321256	637267548	2754.0	21.6216020991	0.87412910321	GUBGYTABKSRVRQ-OEBXJAKGSA-N	1.0	WQZGKKKJIJFFOK-SVZMEOIVSA-N	direct	637267548	2950.0	48.6478174819	0.01	43.2432041981	0.437064551605	2.01	0.196270435305
10321257	637267548	2754.0	21.6216020991	0.87412910321	GUBGYTABKSRVRQ-OEBXJAKGSA-N	1.0	WQZGKKKJIJFFOK-SVZMEOIVSA-N	direct	637267548	3536.0	48.6478174819	0.01	43.2432041981	0.437064551605	2.01	0.196270435305
10321258	637267548	2754.0	21.6216020991	0.87412910321	GUBGYTABKSRVRQ-OEBXJAKGSA-N	1.0	WQZGKKKJIJFFOK-SVZMEOIVSA-N	direct	637267548	4197.0	48.6478174819	0.01	43.2432041981	0.437064551605	2.01	0.196270435305
10321259	637267548	2754.0	21.6216020991	0.87412910321	GUBGYTABKSRVRQ-OEBXJAKGSA-N	1.0	WQZGKKKJIJFFOK-SVZMEOIVSA-N	direct	637267548	4708.0	48.6478174819	0.01	43.2432041981	0.437064551605	2.01	0.196270435305
10321260	637267548	2754.0	21.6216020991	0.87412910321	GUBGYTABKSRVRQ-OEBXJAKGSA-N	1.0	WQZGKKKJIJFFOK-SVZMEOIVSA-N	direct	637267548	5039.0	48.6478174819	0.01	43.2432041981	0.437064551605	2.01	0.196270435305
10321299	637267548	5746.0	21.6216020991	0.87412910321	GUBGYTABKSRVRQ-OEBXJAKGSA-N	1.0	WQZGKKKJIJFFOK-SVZMEOIVSA-N	direct	637267548	1011.0	51.6216020991	0.01	43.2432041981	0.437064551605	2.01	0.196270435305
10321300	637267548	5746.0	21.6216020991	0.87412910321	GUBGYTABKSRVRQ-OEBXJAKGSA-N	1.0	WQZGKKKJIJFFOK-SVZMEOIVSA-N	direct	637267548	2823.0	51.6216020991	0.01	43.2432041981	0.437064551605	2.01	0.196270435305
10321301	637267548	5746.0	21.6216020991	0.87412910321	GUBGYTABKSRVRQ-OEBXJAKGSA-N	1.0	WQZGKKKJIJFFOK-SVZMEOIVSA-N	direct	637267548	5197.0	51.6216020991	0.01	43.2432041981	0.437064551605	2.01	0.196270435305
10321302	637267548	5746.0	21.6216020991	0.87412910321	GUBGYTABKSRVRQ-OEBXJAKGSA-N	1.0	WQZGKKKJIJFFOK-SVZMEOIVSA-N	direct	637267548	5501.0	51.6216020991	0.01	43.2432041981	0.437064551605	2.01	0.196270435305
10321307	637267548	5746.0	21.6216020991	0.87412910321	GUBGYTABKSRVRQ-OEBXJAKGSA-N	1.0	WQZGKKKJIJFFOK-SVZMEOIVSA-N	direct	637267548	1846.0	48.6478174819	0.01	43.2432041981	0.437064551605	2.01	0.196270435305
10321308	637267548	5746.0	21.6216020991	0.87412910321	GUBGYTABKSRVRQ-OEBXJAKGSA-N	1.0	WQZGKKKJIJFFOK-SVZMEOIVSA-N	direct	637267548	2046.0	48.6478174819	0.01	43.2432041981	0.437064551605	2.01	0.196270435305
10321309	637267548	5746.0	21.6216020991	0.87412910321	GUBGYTABKSRVRQ-OEBXJAKGSA-N	1.0	WQZGKKKJIJFFOK-SVZMEOIVSA-N	direct	637267548	2950.0	48.6478174819	0.01	43.2432041981	0.437064551605	2.01	0.196270435305
10321310	637267548	5746.0	21.6216020991	0.87412910321	GUBGYTABKSRVRQ-OEBXJAKGSA-N	1.0	WQZGKKKJIJFFOK-SVZMEOIVSA-N	direct	637267548	3536.0	48.6478174819	0.01	43.2432041981	0.437064551605	2.01	0.196270435305
10321311	637267548	5746.0	21.6216020991	0.87412910321	GUBGYTABKSRVRQ-OEBXJAKGSA-N	1.0	WQZGKKKJIJFFOK-SVZMEOIVSA-N	direct	637267548	4197.0	48.6478174819	0.01	43.2432041981	0.437064551605	2.01	0.196270435305
10321312	637267548	5746.0	21.6216020991	0.87412910321	GUBGYTABKSRVRQ-OEBXJAKGSA-N	1.0	WQZGKKKJIJFFOK-SVZMEOIVSA-N	direct	637267548	4708.0	48.6478174819	0.01	43.2432041981	0.437064551605	2.01	0.196270435305
10321313	637267548	5746.0	21.6216020991	0.87412910321	GUBGYTABKSRVRQ-OEBXJAKGSA-N	1.0	WQZGKKKJIJFFOK-SVZMEOIVSA-N	direct	637267548	5039.0	48.6478174819	0.01	43.2432041981	0.437064551605	2.01	0.196270435305
26301392	637264689	4015.0	22.6090648929	0.833444503492	GUBGYTABKSRVRQ-OEBXJAKGSA-N	1.0	RFSUNEUAIZKAJO-OEXCPVAWSA-N	direct	637264689	5085.0	31.8894102897	0.01	45.2181297858	0.416722251746	2.01	0.196123143153
46025427	637271605	10627.0	22.5421181033	0.833444503492	GUBGYTABKSRVRQ-OEBXJAKGSA-N	1.0	FYGDTMLNYKFZSV-DZOUCCHMSA-N	direct	637271605	2192.0	200.0	0.01	45.0842362065	0.416722251746	2.01	0.195977798582
46025434	637271605	7344.0	22.5421181033	0.833444503492	GUBGYTABKSRVRQ-OEBXJAKGSA-N	1.0	WQZGKKKJIJFFOK-GASJEMHNSA-N	direct	637271605	2192.0	200.0	0.01	45.0842362065	0.416722251746	2.01	0.195977798582
46025435	637271605	9486.0	22.5421181033	0.833444503492	GUBGYTABKSRVRQ-OEBXJAKGSA-N	1.0	WQZGKKKJIJFFOK-GASJEMHNSA-N	direct	637271605	2192.0	200.0	0.01	45.0842362065	0.416722251746	2.01	0.195977798582
46025436	637271605	11310.0	22.5421181033	0.833444503492	GUBGYTABKSRVRQ-OEBXJAKGSA-N	1.0	WQZGKKKJIJFFOK-GASJEMHNSA-N	direct	637271605	2192.0	200.0	0.01	45.0842362065	0.416722251746	2.01	0.195977798582
46025439	637271605	15435.0	22.5421181033	0.833444503492	GUBGYTABKSRVRQ-OEBXJAKGSA-N	1.0	WQZGKKKJIJFFOK-GASJEMHNSA-N	direct	637271605	2192.0	200.0	0.01	45.0842362065	0.416722251746	2.01	0.195977798582
46025494	637271605	13526.0	21.488116639	0.87412910321	GUBGYTABKSRVRQ-OEBXJAKGSA-N	1.0	WQZGKKKJIJFFOK-GASJEMHNSA-N	direct	637271605	2192.0	200.0	0.01	42.976233278	0.437064551605	2.01	0.195966802351
25955700	637269718	13526.0	21.351639989	0.87412910321	GUBGYTABKSRVRQ-OEBXJAKGSA-N	1.0	WQZGKKKJIJFFOK-GASJEMHNSA-N	direct	637269718	2192.0	200.0	0.01	42.703279978	0.437064551605	2.01	0.195654899392
22447142	637270175	5669.0	20.6536470255	0.902555688805	GUBGYTABKSRVRQ-OEBXJAKGSA-N	1.0	LKDRXBCSQODPBY-AMVSKUEXSA-N	direct	637270175	16943.0	29.1438755558	0.01	41.3072940511	0.451277844403	2.01	0.195594533385
22447224	637270175	5669.0	20.6536470255	0.901750025289	GUBGYTABKSRVRQ-OEBXJAKGSA-N	1.0	LKDRXBCSQODPBY-AMVSKUEXSA-N	direct	637270175	16943.0	29.1438755558	0.01	41.3072940511	0.450875012644	2.01	0.195550869554
46821477	637266460	13526.0	20.9746941347	0.88620586045	GUBGYTABKSRVRQ-OEBXJAKGSA-N	1.0	WQZGKKKJIJFFOK-GASJEMHNSA-N	direct	637266460	15068.0	200.0	0.01	41.9493882695	0.443102930225	2.01	0.195454910803
7255154	637264744	2754.0	22.251811973	0.833444503492	GUBGYTABKSRVRQ-OEBXJAKGSA-N	1.0	WQZGKKKJIJFFOK-SVZMEOIVSA-N	direct	637264744	4116.0	31.507239611	0.01	44.503623946	0.416722251746	2.01	0.19534375878
7255155	637264744	2754.0	22.251811973	0.833444503492	GUBGYTABKSRVRQ-OEBXJAKGSA-N	1.0	WQZGKKKJIJFFOK-SVZMEOIVSA-N	direct	637264744	1846.0	30.6655462488	0.01	44.503623946	0.416722251746	2.01	0.19534375878
7255156	637264744	2754.0	22.251811973	0.833444503492	GUBGYTABKSRVRQ-OEBXJAKGSA-N	1.0	WQZGKKKJIJFFOK-SVZMEOIVSA-N	direct	637264744	2046.0	30.6655462488	0.01	44.503623946	0.416722251746	2.01	0.19534375878
7255157	637264744	2754.0	22.251811973	0.833444503492	GUBGYTABKSRVRQ-OEBXJAKGSA-N	1.0	WQZGKKKJIJFFOK-SVZMEOIVSA-N	direct	637264744	2950.0	30.6655462488	0.01	44.503623946	0.416722251746	2.01	0.19534375878
7255158	637264744	2754.0	22.251811973	0.833444503492	GUBGYTABKSRVRQ-OEBXJAKGSA-N	1.0	WQZGKKKJIJFFOK-SVZMEOIVSA-N	direct	637264744	3536.0	30.6655462488	0.01	44.503623946	0.416722251746	2.01	0.19534375878
7255159	637264744	2754.0	22.251811973	0.833444503492	GUBGYTABKSRVRQ-OEBXJAKGSA-N	1.0	WQZGKKKJIJFFOK-SVZMEOIVSA-N	direct	637264744	4197.0	30.6655462488	0.01	44.503623946	0.416722251746	2.01	0.19534375878
7255160	637264744	2754.0	22.251811973	0.833444503492	GUBGYTABKSRVRQ-OEBXJAKGSA-N	1.0	WQZGKKKJIJFFOK-SVZMEOIVSA-N	direct	637264744	4708.0	30.6655462488	0.01	44.503623946	0.416722251746	2.01	0.19534375878
7255161	637264744	2754.0	22.251811973	0.833444503492	GUBGYTABKSRVRQ-OEBXJAKGSA-N	1.0	WQZGKKKJIJFFOK-SVZMEOIVSA-N	direct	637264744	5039.0	30.6655462488	0.01	44.503623946	0.416722251746	2.01	0.19534375878
7255183	637264744	2754.0	22.251811973	0.833444503492	GUBGYTABKSRVRQ-OEBXJAKGSA-N	1.0	WQZGKKKJIJFFOK-SVZMEOIVSA-N	direct	637264744	1157.0	30.1732774798	0.01	44.503623946	0.416722251746	2.01	0.19534375878
7255184	637264744	2754.0	22.251811973	0.833444503492	GUBGYTABKSRVRQ-OEBXJAKGSA-N	1.0	WQZGKKKJIJFFOK-SVZMEOIVSA-N	direct	637264744	2964.0	30.1732774798	0.01	44.503623946	0.416722251746	2.01	0.19534375878
7255194	637264744	5746.0	22.251811973	0.833444503492	GUBGYTABKSRVRQ-OEBXJAKGSA-N	1.0	WQZGKKKJIJFFOK-SVZMEOIVSA-N	direct	637264744	4116.0	31.507239611	0.01	44.503623946	0.416722251746	2.01	0.19534375878
7255195	637264744	5746.0	22.251811973	0.833444503492	GUBGYTABKSRVRQ-OEBXJAKGSA-N	1.0	WQZGKKKJIJFFOK-SVZMEOIVSA-N	direct	637264744	1846.0	30.6655462488	0.01	44.503623946	0.416722251746	2.01	0.19534375878
7255196	637264744	5746.0	22.251811973	0.833444503492	GUBGYTABKSRVRQ-OEBXJAKGSA-N	1.0	WQZGKKKJIJFFOK-SVZMEOIVSA-N	direct	637264744	2046.0	30.6655462488	0.01	44.503623946	0.416722251746	2.01	0.19534375878
7255197	637264744	5746.0	22.251811973	0.833444503492	GUBGYTABKSRVRQ-OEBXJAKGSA-N	1.0	WQZGKKKJIJFFOK-SVZMEOIVSA-N	direct	637264744	2950.0	30.6655462488	0.01	44.503623946	0.416722251746	2.01	0.19534375878
7255198	637264744	5746.0	22.251811973	0.833444503492	GUBGYTABKSRVRQ-OEBXJAKGSA-N	1.0	WQZGKKKJIJFFOK-SVZMEOIVSA-N	direct	637264744	3536.0	30.6655462488	0.01	44.503623946	0.416722251746	2.01	0.19534375878
7255199	637264744	5746.0	22.251811973	0.833444503492	GUBGYTABKSRVRQ-OEBXJAKGSA-N	1.0	WQZGKKKJIJFFOK-SVZMEOIVSA-N	direct	637264744	4197.0	30.6655462488	0.01	44.503623946	0.416722251746	2.01	0.19534375878
7255200	637264744	5746.0	22.251811973	0.833444503492	GUBGYTABKSRVRQ-OEBXJAKGSA-N	1.0	WQZGKKKJIJFFOK-SVZMEOIVSA-N	direct	637264744	4708.0	30.6655462488	0.01	44.503623946	0.416722251746	2.01	0.19534375878
7255201	637264744	5746.0	22.251811973	0.833444503492	GUBGYTABKSRVRQ-OEBXJAKGSA-N	1.0	WQZGKKKJIJFFOK-SVZMEOIVSA-N	direct	637264744	5039.0	30.6655462488	0.01	44.503623946	0.416722251746	2.01	0.19534375878
7255223	637264744	5746.0	22.251811973	0.833444503492	GUBGYTABKSRVRQ-OEBXJAKGSA-N	1.0	WQZGKKKJIJFFOK-SVZMEOIVSA-N	direct	637264744	1157.0	30.1732774798	0.01	44.503623946	0.416722251746	2.01	0.19534375878
7255224	637264744	5746.0	22.251811973	0.833444503492	GUBGYTABKSRVRQ-OEBXJAKGSA-N	1.0	WQZGKKKJIJFFOK-SVZMEOIVSA-N	direct	637264744	2964.0	30.1732774798	0.01	44.503623946	0.416722251746	2.01	0.19534375878
25955613	637269718	10627.0	22.2276782933	0.833444503492	GUBGYTABKSRVRQ-OEBXJAKGSA-N	1.0	FYGDTMLNYKFZSV-DZOUCCHMSA-N	direct	637269718	2192.0	200.0	0.01	44.4553565866	0.416722251746	2.01	0.195290771159
25955623	637269718	7344.0	22.2276782933	0.833444503492	GUBGYTABKSRVRQ-OEBXJAKGSA-N	1.0	WQZGKKKJIJFFOK-GASJEMHNSA-N	direct	637269718	2192.0	200.0	0.01	44.4553565866	0.416722251746	2.01	0.195290771159
25955624	637269718	9486.0	22.2276782933	0.833444503492	GUBGYTABKSRVRQ-OEBXJAKGSA-N	1.0	WQZGKKKJIJFFOK-GASJEMHNSA-N	direct	637269718	2192.0	200.0	0.01	44.4553565866	0.416722251746	2.01	0.195290771159
25955625	637269718	11310.0	22.2276782933	0.833444503492	GUBGYTABKSRVRQ-OEBXJAKGSA-N	1.0	WQZGKKKJIJFFOK-GASJEMHNSA-N	direct	637269718	2192.0	200.0	0.01	44.4553565866	0.416722251746	2.01	0.195290771159
25955629	637269718	15435.0	22.2276782933	0.833444503492	GUBGYTABKSRVRQ-OEBXJAKGSA-N	1.0	WQZGKKKJIJFFOK-GASJEMHNSA-N	direct	637269718	2192.0	200.0	0.01	44.4553565866	0.416722251746	2.01	0.195290771159
46821481	637266460	13526.0	20.9746941347	0.87412910321	GUBGYTABKSRVRQ-OEBXJAKGSA-N	1.0	WQZGKKKJIJFFOK-GASJEMHNSA-N	direct	637266460	15068.0	200.0	0.01	41.9493882695	0.437064551605	2.01	0.194785590869
22447183	637270175	5669.0	20.6536470255	0.88620586045	GUBGYTABKSRVRQ-OEBXJAKGSA-N	1.0	LKDRXBCSQODPBY-AMVSKUEXSA-N	direct	637270175	16943.0	29.1438755558	0.01	41.3072940511	0.443102930225	2.01	0.194702651151
50637262	637264841	5639.0	20.0695604052	0.902555688805	GUBGYTABKSRVRQ-OEBXJAKGSA-N	1.0	WQZGKKKJIJFFOK-DVKNGEFBSA-N	direct	637264841	6711.0	200.0	0.01	40.1391208105	0.451277844403	2.01	0.194196764556
50637263	637264841	5639.0	20.0695604052	0.902555688805	GUBGYTABKSRVRQ-OEBXJAKGSA-N	1.0	WQZGKKKJIJFFOK-DVKNGEFBSA-N	direct	637264841	6716.0	200.0	0.01	40.1391208105	0.451277844403	2.01	0.194196764556
50637264	637264841	5639.0	20.0695604052	0.902555688805	GUBGYTABKSRVRQ-OEBXJAKGSA-N	1.0	WQZGKKKJIJFFOK-DVKNGEFBSA-N	direct	637264841	6718.0	200.0	0.01	40.1391208105	0.451277844403	2.01	0.194196764556
50637265	637264841	5639.0	20.0695604052	0.902555688805	GUBGYTABKSRVRQ-OEBXJAKGSA-N	1.0	WQZGKKKJIJFFOK-DVKNGEFBSA-N	direct	637264841	6727.0	200.0	0.01	40.1391208105	0.451277844403	2.01	0.194196764556
50637266	637264841	5639.0	20.0695604052	0.902555688805	GUBGYTABKSRVRQ-OEBXJAKGSA-N	1.0	WQZGKKKJIJFFOK-DVKNGEFBSA-N	direct	637264841	6734.0	200.0	0.01	40.1391208105	0.451277844403	2.01	0.194196764556
50637312	637264841	5639.0	20.0695604052	0.901750025289	GUBGYTABKSRVRQ-OEBXJAKGSA-N	1.0	WQZGKKKJIJFFOK-DVKNGEFBSA-N	direct	637264841	6711.0	200.0	0.01	40.1391208105	0.450875012644	2.01	0.194153412758
50637313	637264841	5639.0	20.0695604052	0.901750025289	GUBGYTABKSRVRQ-OEBXJAKGSA-N	1.0	WQZGKKKJIJFFOK-DVKNGEFBSA-N	direct	637264841	6716.0	200.0	0.01	40.1391208105	0.450875012644	2.01	0.194153412758
50637314	637264841	5639.0	20.0695604052	0.901750025289	GUBGYTABKSRVRQ-OEBXJAKGSA-N	1.0	WQZGKKKJIJFFOK-DVKNGEFBSA-N	direct	637264841	6718.0	200.0	0.01	40.1391208105	0.450875012644	2.01	0.194153412758
50637315	637264841	5639.0	20.0695604052	0.901750025289	GUBGYTABKSRVRQ-OEBXJAKGSA-N	1.0	WQZGKKKJIJFFOK-DVKNGEFBSA-N	direct	637264841	6727.0	200.0	0.01	40.1391208105	0.450875012644	2.01	0.194153412758
50637316	637264841	5639.0	20.0695604052	0.901750025289	GUBGYTABKSRVRQ-OEBXJAKGSA-N	1.0	WQZGKKKJIJFFOK-DVKNGEFBSA-N	direct	637264841	6734.0	200.0	0.01	40.1391208105	0.450875012644	2.01	0.194153412758
22447265	637270175	5669.0	20.6536470255	0.87412910321	GUBGYTABKSRVRQ-OEBXJAKGSA-N	1.0	LKDRXBCSQODPBY-AMVSKUEXSA-N	direct	637270175	16943.0	29.1438755558	0.01	41.3072940511	0.437064551605	2.01	0.194035907272
44507212	637269485	1530.0	21.6497519817	0.833444503492	GUBGYTABKSRVRQ-OEBXJAKGSA-N	1.0	WQZGKKKJIJFFOK-DHVFOXMCSA-N	direct	637269485	2347.0	200.0	0.01	43.2995039633	0.416722251746	2.01	0.194008798504
10320822	637267548	2754.0	21.6216020991	0.833444503492	GUBGYTABKSRVRQ-OEBXJAKGSA-N	1.0	WQZGKKKJIJFFOK-SVZMEOIVSA-N	direct	637267548	1011.0	51.6216020991	0.01	43.2432041981	0.416722251746	2.01	0.193945703211
10320823	637267548	2754.0	21.6216020991	0.833444503492	GUBGYTABKSRVRQ-OEBXJAKGSA-N	1.0	WQZGKKKJIJFFOK-SVZMEOIVSA-N	direct	637267548	2823.0	51.6216020991	0.01	43.2432041981	0.416722251746	2.01	0.193945703211
10320824	637267548	2754.0	21.6216020991	0.833444503492	GUBGYTABKSRVRQ-OEBXJAKGSA-N	1.0	WQZGKKKJIJFFOK-SVZMEOIVSA-N	direct	637267548	5197.0	51.6216020991	0.01	43.2432041981	0.416722251746	2.01	0.193945703211
10320825	637267548	2754.0	21.6216020991	0.833444503492	GUBGYTABKSRVRQ-OEBXJAKGSA-N	1.0	WQZGKKKJIJFFOK-SVZMEOIVSA-N	direct	637267548	5501.0	51.6216020991	0.01	43.2432041981	0.416722251746	2.01	0.193945703211
10320830	637267548	2754.0	21.6216020991	0.833444503492	GUBGYTABKSRVRQ-OEBXJAKGSA-N	1.0	WQZGKKKJIJFFOK-SVZMEOIVSA-N	direct	637267548	1846.0	48.6478174819	0.01	43.2432041981	0.416722251746	2.01	0.193945703211
10320831	637267548	2754.0	21.6216020991	0.833444503492	GUBGYTABKSRVRQ-OEBXJAKGSA-N	1.0	WQZGKKKJIJFFOK-SVZMEOIVSA-N	direct	637267548	2046.0	48.6478174819	0.01	43.2432041981	0.416722251746	2.01	0.193945703211
10320832	637267548	2754.0	21.6216020991	0.833444503492	GUBGYTABKSRVRQ-OEBXJAKGSA-N	1.0	WQZGKKKJIJFFOK-SVZMEOIVSA-N	direct	637267548	2950.0	48.6478174819	0.01	43.2432041981	0.416722251746	2.01	0.193945703211
10320833	637267548	2754.0	21.6216020991	0.833444503492	GUBGYTABKSRVRQ-OEBXJAKGSA-N	1.0	WQZGKKKJIJFFOK-SVZMEOIVSA-N	direct	637267548	3536.0	48.6478174819	0.01	43.2432041981	0.416722251746	2.01	0.193945703211
10320834	637267548	2754.0	21.6216020991	0.833444503492	GUBGYTABKSRVRQ-OEBXJAKGSA-N	1.0	WQZGKKKJIJFFOK-SVZMEOIVSA-N	direct	637267548	4197.0	48.6478174819	0.01	43.2432041981	0.416722251746	2.01	0.193945703211
10320835	637267548	2754.0	21.6216020991	0.833444503492	GUBGYTABKSRVRQ-OEBXJAKGSA-N	1.0	WQZGKKKJIJFFOK-SVZMEOIVSA-N	direct	637267548	4708.0	48.6478174819	0.01	43.2432041981	0.416722251746	2.01	0.193945703211
10320836	637267548	2754.0	21.6216020991	0.833444503492	GUBGYTABKSRVRQ-OEBXJAKGSA-N	1.0	WQZGKKKJIJFFOK-SVZMEOIVSA-N	direct	637267548	5039.0	48.6478174819	0.01	43.2432041981	0.416722251746	2.01	0.193945703211
10320875	637267548	5746.0	21.6216020991	0.833444503492	GUBGYTABKSRVRQ-OEBXJAKGSA-N	1.0	WQZGKKKJIJFFOK-SVZMEOIVSA-N	direct	637267548	1011.0	51.6216020991	0.01	43.2432041981	0.416722251746	2.01	0.193945703211
10320876	637267548	5746.0	21.6216020991	0.833444503492	GUBGYTABKSRVRQ-OEBXJAKGSA-N	1.0	WQZGKKKJIJFFOK-SVZMEOIVSA-N	direct	637267548	2823.0	51.6216020991	0.01	43.2432041981	0.416722251746	2.01	0.193945703211
10320877	637267548	5746.0	21.6216020991	0.833444503492	GUBGYTABKSRVRQ-OEBXJAKGSA-N	1.0	WQZGKKKJIJFFOK-SVZMEOIVSA-N	direct	637267548	5197.0	51.6216020991	0.01	43.2432041981	0.416722251746	2.01	0.193945703211
10320878	637267548	5746.0	21.6216020991	0.833444503492	GUBGYTABKSRVRQ-OEBXJAKGSA-N	1.0	WQZGKKKJIJFFOK-SVZMEOIVSA-N	direct	637267548	5501.0	51.6216020991	0.01	43.2432041981	0.416722251746	2.01	0.193945703211
10320883	637267548	5746.0	21.6216020991	0.833444503492	GUBGYTABKSRVRQ-OEBXJAKGSA-N	1.0	WQZGKKKJIJFFOK-SVZMEOIVSA-N	direct	637267548	1846.0	48.6478174819	0.01	43.2432041981	0.416722251746	2.01	0.193945703211
10320884	637267548	5746.0	21.6216020991	0.833444503492	GUBGYTABKSRVRQ-OEBXJAKGSA-N	1.0	WQZGKKKJIJFFOK-SVZMEOIVSA-N	direct	637267548	2046.0	48.6478174819	0.01	43.2432041981	0.416722251746	2.01	0.193945703211
10320885	637267548	5746.0	21.6216020991	0.833444503492	GUBGYTABKSRVRQ-OEBXJAKGSA-N	1.0	WQZGKKKJIJFFOK-SVZMEOIVSA-N	direct	637267548	2950.0	48.6478174819	0.01	43.2432041981	0.416722251746	2.01	0.193945703211
10320886	637267548	5746.0	21.6216020991	0.833444503492	GUBGYTABKSRVRQ-OEBXJAKGSA-N	1.0	WQZGKKKJIJFFOK-SVZMEOIVSA-N	direct	637267548	3536.0	48.6478174819	0.01	43.2432041981	0.416722251746	2.01	0.193945703211
10320887	637267548	5746.0	21.6216020991	0.833444503492	GUBGYTABKSRVRQ-OEBXJAKGSA-N	1.0	WQZGKKKJIJFFOK-SVZMEOIVSA-N	direct	637267548	4197.0	48.6478174819	0.01	43.2432041981	0.416722251746	2.01	0.193945703211
10320888	637267548	5746.0	21.6216020991	0.833444503492	GUBGYTABKSRVRQ-OEBXJAKGSA-N	1.0	WQZGKKKJIJFFOK-SVZMEOIVSA-N	direct	637267548	4708.0	48.6478174819	0.01	43.2432041981	0.416722251746	2.01	0.193945703211
10320889	637267548	5746.0	21.6216020991	0.833444503492	GUBGYTABKSRVRQ-OEBXJAKGSA-N	1.0	WQZGKKKJIJFFOK-SVZMEOIVSA-N	direct	637267548	5039.0	48.6478174819	0.01	43.2432041981	0.416722251746	2.01	0.193945703211
2011407	637270538	3857.0	19.9281179927	0.902555688805	GUBGYTABKSRVRQ-OEBXJAKGSA-N	1.0	RFSUNEUAIZKAJO-VRPWFDPXSA-N	direct	637270538	1892.0	87.2168113089	0.01	39.8562359854	0.451277844403	2.01	0.193853700841
2011463	637270538	3857.0	19.9281179927	0.901750025289	GUBGYTABKSRVRQ-OEBXJAKGSA-N	1.0	RFSUNEUAIZKAJO-VRPWFDPXSA-N	direct	637270538	1892.0	87.2168113089	0.01	39.8562359854	0.450875012644	2.01	0.193810425628
46025438	637271605	13526.0	21.488116639	0.833444503492	GUBGYTABKSRVRQ-OEBXJAKGSA-N	1.0	WQZGKKKJIJFFOK-GASJEMHNSA-N	direct	637271605	2192.0	200.0	0.01	42.976233278	0.416722251746	2.01	0.193645666648
45993400	637268033	13526.0	19.7544873322	0.902555688805	GUBGYTABKSRVRQ-OEBXJAKGSA-N	1.0	WQZGKKKJIJFFOK-GASJEMHNSA-N	direct	637268033	6123.0	79.2291479884	0.01	39.5089746644	0.451277844403	2.01	0.193430059696
45993401	637268033	13526.0	19.7544873322	0.902555688805	GUBGYTABKSRVRQ-OEBXJAKGSA-N	1.0	WQZGKKKJIJFFOK-GASJEMHNSA-N	direct	637268033	13330.0	79.2291479884	0.01	39.5089746644	0.451277844403	2.01	0.193430059696
45993448	637268033	13526.0	19.7544873322	0.901750025289	GUBGYTABKSRVRQ-OEBXJAKGSA-N	1.0	WQZGKKKJIJFFOK-GASJEMHNSA-N	direct	637268033	6123.0	79.2291479884	0.01	39.5089746644	0.450875012644	2.01	0.193386879055
45993449	637268033	13526.0	19.7544873322	0.901750025289	GUBGYTABKSRVRQ-OEBXJAKGSA-N	1.0	WQZGKKKJIJFFOK-GASJEMHNSA-N	direct	637268033	13330.0	79.2291479884	0.01	39.5089746644	0.450875012644	2.01	0.193386879055
25955628	637269718	13526.0	21.351639989	0.833444503492	GUBGYTABKSRVRQ-OEBXJAKGSA-N	1.0	WQZGKKKJIJFFOK-GASJEMHNSA-N	direct	637269718	2192.0	200.0	0.01	42.703279978	0.416722251746	2.01	0.193337458035
50637287	637264841	5639.0	20.0695604052	0.88620586045	GUBGYTABKSRVRQ-OEBXJAKGSA-N	1.0	WQZGKKKJIJFFOK-DVKNGEFBSA-N	direct	637264841	6711.0	200.0	0.01	40.1391208105	0.443102930225	2.01	0.193311255942
50637288	637264841	5639.0	20.0695604052	0.88620586045	GUBGYTABKSRVRQ-OEBXJAKGSA-N	1.0	WQZGKKKJIJFFOK-DVKNGEFBSA-N	direct	637264841	6716.0	200.0	0.01	40.1391208105	0.443102930225	2.01	0.193311255942
50637289	637264841	5639.0	20.0695604052	0.88620586045	GUBGYTABKSRVRQ-OEBXJAKGSA-N	1.0	WQZGKKKJIJFFOK-DVKNGEFBSA-N	direct	637264841	6718.0	200.0	0.01	40.1391208105	0.443102930225	2.01	0.193311255942
50637290	637264841	5639.0	20.0695604052	0.88620586045	GUBGYTABKSRVRQ-OEBXJAKGSA-N	1.0	WQZGKKKJIJFFOK-DVKNGEFBSA-N	direct	637264841	6727.0	200.0	0.01	40.1391208105	0.443102930225	2.01	0.193311255942
50637291	637264841	5639.0	20.0695604052	0.88620586045	GUBGYTABKSRVRQ-OEBXJAKGSA-N	1.0	WQZGKKKJIJFFOK-DVKNGEFBSA-N	direct	637264841	6734.0	200.0	0.01	40.1391208105	0.443102930225	2.01	0.193311255942
31221699	637271070	1157.0	19.6595558852	0.902555688805	GUBGYTABKSRVRQ-OEBXJAKGSA-N	1.0	WQZGKKKJIJFFOK-GASJEMHNSA-N	direct	637271070	44.0	200.0	0.01	39.3191117703	0.451277844403	2.01	0.193197254623
31221700	637271070	1157.0	19.6595558852	0.902555688805	GUBGYTABKSRVRQ-OEBXJAKGSA-N	1.0	WQZGKKKJIJFFOK-GASJEMHNSA-N	direct	637271070	1847.0	200.0	0.01	39.3191117703	0.451277844403	2.01	0.193197254623
31221701	637271070	1157.0	19.6595558852	0.902555688805	GUBGYTABKSRVRQ-OEBXJAKGSA-N	1.0	WQZGKKKJIJFFOK-GASJEMHNSA-N	direct	637271070	4116.0	200.0	0.01	39.3191117703	0.451277844403	2.01	0.193197254623
31221702	637271070	1157.0	19.6595558852	0.902555688805	GUBGYTABKSRVRQ-OEBXJAKGSA-N	1.0	WQZGKKKJIJFFOK-GASJEMHNSA-N	direct	637271070	5039.0	200.0	0.01	39.3191117703	0.451277844403	2.01	0.193197254623
31221763	637271070	2964.0	19.6595558852	0.902555688805	GUBGYTABKSRVRQ-OEBXJAKGSA-N	1.0	WQZGKKKJIJFFOK-GASJEMHNSA-N	direct	637271070	44.0	200.0	0.01	39.3191117703	0.451277844403	2.01	0.193197254623
31221764	637271070	2964.0	19.6595558852	0.902555688805	GUBGYTABKSRVRQ-OEBXJAKGSA-N	1.0	WQZGKKKJIJFFOK-GASJEMHNSA-N	direct	637271070	1847.0	200.0	0.01	39.3191117703	0.451277844403	2.01	0.193197254623
31221765	637271070	2964.0	19.6595558852	0.902555688805	GUBGYTABKSRVRQ-OEBXJAKGSA-N	1.0	WQZGKKKJIJFFOK-GASJEMHNSA-N	direct	637271070	4116.0	200.0	0.01	39.3191117703	0.451277844403	2.01	0.193197254623
31221766	637271070	2964.0	19.6595558852	0.902555688805	GUBGYTABKSRVRQ-OEBXJAKGSA-N	1.0	WQZGKKKJIJFFOK-GASJEMHNSA-N	direct	637271070	5039.0	200.0	0.01	39.3191117703	0.451277844403	2.01	0.193197254623
31222035	637271070	1157.0	19.6595558852	0.901750025289	GUBGYTABKSRVRQ-OEBXJAKGSA-N	1.0	WQZGKKKJIJFFOK-GASJEMHNSA-N	direct	637271070	44.0	200.0	0.01	39.3191117703	0.450875012644	2.01	0.193154125951
31222036	637271070	1157.0	19.6595558852	0.901750025289	GUBGYTABKSRVRQ-OEBXJAKGSA-N	1.0	WQZGKKKJIJFFOK-GASJEMHNSA-N	direct	637271070	1847.0	200.0	0.01	39.3191117703	0.450875012644	2.01	0.193154125951
31222037	637271070	1157.0	19.6595558852	0.901750025289	GUBGYTABKSRVRQ-OEBXJAKGSA-N	1.0	WQZGKKKJIJFFOK-GASJEMHNSA-N	direct	637271070	4116.0	200.0	0.01	39.3191117703	0.450875012644	2.01	0.193154125951
31222038	637271070	1157.0	19.6595558852	0.901750025289	GUBGYTABKSRVRQ-OEBXJAKGSA-N	1.0	WQZGKKKJIJFFOK-GASJEMHNSA-N	direct	637271070	5039.0	200.0	0.01	39.3191117703	0.450875012644	2.01	0.193154125951
31222099	637271070	2964.0	19.6595558852	0.901750025289	GUBGYTABKSRVRQ-OEBXJAKGSA-N	1.0	WQZGKKKJIJFFOK-GASJEMHNSA-N	direct	637271070	44.0	200.0	0.01	39.3191117703	0.450875012644	2.01	0.193154125951
31222100	637271070	2964.0	19.6595558852	0.901750025289	GUBGYTABKSRVRQ-OEBXJAKGSA-N	1.0	WQZGKKKJIJFFOK-GASJEMHNSA-N	direct	637271070	1847.0	200.0	0.01	39.3191117703	0.450875012644	2.01	0.193154125951
31222101	637271070	2964.0	19.6595558852	0.901750025289	GUBGYTABKSRVRQ-OEBXJAKGSA-N	1.0	WQZGKKKJIJFFOK-GASJEMHNSA-N	direct	637271070	4116.0	200.0	0.01	39.3191117703	0.450875012644	2.01	0.193154125951
31222102	637271070	2964.0	19.6595558852	0.901750025289	GUBGYTABKSRVRQ-OEBXJAKGSA-N	1.0	WQZGKKKJIJFFOK-GASJEMHNSA-N	direct	637271070	5039.0	200.0	0.01	39.3191117703	0.450875012644	2.01	0.193154125951
2011435	637270538	3857.0	19.9281179927	0.88620586045	GUBGYTABKSRVRQ-OEBXJAKGSA-N	1.0	RFSUNEUAIZKAJO-VRPWFDPXSA-N	direct	637270538	1892.0	87.2168113089	0.01	39.8562359854	0.443102930225	2.01	0.192969756547
50637337	637264841	5639.0	20.0695604052	0.87412910321	GUBGYTABKSRVRQ-OEBXJAKGSA-N	1.0	WQZGKKKJIJFFOK-DVKNGEFBSA-N	direct	637264841	6711.0	200.0	0.01	40.1391208105	0.437064551605	2.01	0.192649276786
50637338	637264841	5639.0	20.0695604052	0.87412910321	GUBGYTABKSRVRQ-OEBXJAKGSA-N	1.0	WQZGKKKJIJFFOK-DVKNGEFBSA-N	direct	637264841	6716.0	200.0	0.01	40.1391208105	0.437064551605	2.01	0.192649276786
50637339	637264841	5639.0	20.0695604052	0.87412910321	GUBGYTABKSRVRQ-OEBXJAKGSA-N	1.0	WQZGKKKJIJFFOK-DVKNGEFBSA-N	direct	637264841	6718.0	200.0	0.01	40.1391208105	0.437064551605	2.01	0.192649276786
50637340	637264841	5639.0	20.0695604052	0.87412910321	GUBGYTABKSRVRQ-OEBXJAKGSA-N	1.0	WQZGKKKJIJFFOK-DVKNGEFBSA-N	direct	637264841	6727.0	200.0	0.01	40.1391208105	0.437064551605	2.01	0.192649276786
50637341	637264841	5639.0	20.0695604052	0.87412910321	GUBGYTABKSRVRQ-OEBXJAKGSA-N	1.0	WQZGKKKJIJFFOK-DVKNGEFBSA-N	direct	637264841	6734.0	200.0	0.01	40.1391208105	0.437064551605	2.01	0.192649276786
45993424	637268033	13526.0	19.7544873322	0.88620586045	GUBGYTABKSRVRQ-OEBXJAKGSA-N	1.0	WQZGKKKJIJFFOK-GASJEMHNSA-N	direct	637268033	6123.0	79.2291479884	0.01	39.5089746644	0.443102930225	2.01	0.192548047143
45993425	637268033	13526.0	19.7544873322	0.88620586045	GUBGYTABKSRVRQ-OEBXJAKGSA-N	1.0	WQZGKKKJIJFFOK-GASJEMHNSA-N	direct	637268033	13330.0	79.2291479884	0.01	39.5089746644	0.443102930225	2.01	0.192548047143
45618515	637265791	10975.0	19.3819519033	0.902555688805	GUBGYTABKSRVRQ-OEBXJAKGSA-N	1.0	RFSUNEUAIZKAJO-ARQDHWQXSA-N	direct	637265791	2013.0	26.8153085692	0.01	38.7639038066	0.451277844403	2.01	0.192511599715
45618516	637265791	10975.0	19.3819519033	0.902555688805	GUBGYTABKSRVRQ-OEBXJAKGSA-N	1.0	RFSUNEUAIZKAJO-ARQDHWQXSA-N	direct	637265791	1229.0	26.6736641391	0.01	38.7639038066	0.451277844403	2.01	0.192511599715
45618517	637265791	10975.0	19.3819519033	0.902555688805	GUBGYTABKSRVRQ-OEBXJAKGSA-N	1.0	RFSUNEUAIZKAJO-ARQDHWQXSA-N	direct	637265791	14743.0	26.6736641391	0.01	38.7639038066	0.451277844403	2.01	0.192511599715
45618518	637265791	10975.0	19.3819519033	0.902555688805	GUBGYTABKSRVRQ-OEBXJAKGSA-N	1.0	RFSUNEUAIZKAJO-ARQDHWQXSA-N	direct	637265791	15110.0	26.6736641391	0.01	38.7639038066	0.451277844403	2.01	0.192511599715
45618519	637265791	10975.0	19.3819519033	0.902555688805	GUBGYTABKSRVRQ-OEBXJAKGSA-N	1.0	RFSUNEUAIZKAJO-ARQDHWQXSA-N	direct	637265791	15763.0	26.6736641391	0.01	38.7639038066	0.451277844403	2.01	0.192511599715
46821473	637266460	13526.0	20.9746941347	0.833444503492	GUBGYTABKSRVRQ-OEBXJAKGSA-N	1.0	WQZGKKKJIJFFOK-GASJEMHNSA-N	direct	637266460	15068.0	200.0	0.01	41.9493882695	0.416722251746	2.01	0.192478446067
45618555	637265791	10975.0	19.3819519033	0.901750025289	GUBGYTABKSRVRQ-OEBXJAKGSA-N	1.0	RFSUNEUAIZKAJO-ARQDHWQXSA-N	direct	637265791	2013.0	26.8153085692	0.01	38.7639038066	0.450875012644	2.01	0.192468624107
45618556	637265791	10975.0	19.3819519033	0.901750025289	GUBGYTABKSRVRQ-OEBXJAKGSA-N	1.0	RFSUNEUAIZKAJO-ARQDHWQXSA-N	direct	637265791	1229.0	26.6736641391	0.01	38.7639038066	0.450875012644	2.01	0.192468624107
45618557	637265791	10975.0	19.3819519033	0.901750025289	GUBGYTABKSRVRQ-OEBXJAKGSA-N	1.0	RFSUNEUAIZKAJO-ARQDHWQXSA-N	direct	637265791	14743.0	26.6736641391	0.01	38.7639038066	0.450875012644	2.01	0.192468624107
45618558	637265791	10975.0	19.3819519033	0.901750025289	GUBGYTABKSRVRQ-OEBXJAKGSA-N	1.0	RFSUNEUAIZKAJO-ARQDHWQXSA-N	direct	637265791	15110.0	26.6736641391	0.01	38.7639038066	0.450875012644	2.01	0.192468624107
45618559	637265791	10975.0	19.3819519033	0.901750025289	GUBGYTABKSRVRQ-OEBXJAKGSA-N	1.0	RFSUNEUAIZKAJO-ARQDHWQXSA-N	direct	637265791	15763.0	26.6736641391	0.01	38.7639038066	0.450875012644	2.01	0.192468624107
31221867	637271070	1157.0	19.6595558852	0.88620586045	GUBGYTABKSRVRQ-OEBXJAKGSA-N	1.0	WQZGKKKJIJFFOK-GASJEMHNSA-N	direct	637271070	44.0	200.0	0.01	39.3191117703	0.443102930225	2.01	0.192316303626
31221868	637271070	1157.0	19.6595558852	0.88620586045	GUBGYTABKSRVRQ-OEBXJAKGSA-N	1.0	WQZGKKKJIJFFOK-GASJEMHNSA-N	direct	637271070	1847.0	200.0	0.01	39.3191117703	0.443102930225	2.01	0.192316303626
31221869	637271070	1157.0	19.6595558852	0.88620586045	GUBGYTABKSRVRQ-OEBXJAKGSA-N	1.0	WQZGKKKJIJFFOK-GASJEMHNSA-N	direct	637271070	4116.0	200.0	0.01	39.3191117703	0.443102930225	2.01	0.192316303626
31221870	637271070	1157.0	19.6595558852	0.88620586045	GUBGYTABKSRVRQ-OEBXJAKGSA-N	1.0	WQZGKKKJIJFFOK-GASJEMHNSA-N	direct	637271070	5039.0	200.0	0.01	39.3191117703	0.443102930225	2.01	0.192316303626
31221931	637271070	2964.0	19.6595558852	0.88620586045	GUBGYTABKSRVRQ-OEBXJAKGSA-N	1.0	WQZGKKKJIJFFOK-GASJEMHNSA-N	direct	637271070	44.0	200.0	0.01	39.3191117703	0.443102930225	2.01	0.192316303626
31221932	637271070	2964.0	19.6595558852	0.88620586045	GUBGYTABKSRVRQ-OEBXJAKGSA-N	1.0	WQZGKKKJIJFFOK-GASJEMHNSA-N	direct	637271070	1847.0	200.0	0.01	39.3191117703	0.443102930225	2.01	0.192316303626
31221933	637271070	2964.0	19.6595558852	0.88620586045	GUBGYTABKSRVRQ-OEBXJAKGSA-N	1.0	WQZGKKKJIJFFOK-GASJEMHNSA-N	direct	637271070	4116.0	200.0	0.01	39.3191117703	0.443102930225	2.01	0.192316303626
31221934	637271070	2964.0	19.6595558852	0.88620586045	GUBGYTABKSRVRQ-OEBXJAKGSA-N	1.0	WQZGKKKJIJFFOK-GASJEMHNSA-N	direct	637271070	5039.0	200.0	0.01	39.3191117703	0.443102930225	2.01	0.192316303626
2011491	637270538	3857.0	19.9281179927	0.87412910321	GUBGYTABKSRVRQ-OEBXJAKGSA-N	1.0	RFSUNEUAIZKAJO-VRPWFDPXSA-N	direct	637270538	1892.0	87.2168113089	0.01	39.8562359854	0.437064551605	2.01	0.192308946829
45942908	637266462	10627.0	19.2660007135	0.902555688805	GUBGYTABKSRVRQ-OEBXJAKGSA-N	1.0	FYGDTMLNYKFZSV-DZOUCCHMSA-N	direct	637266462	6123.0	83.3233063904	0.01	38.5320014269	0.451277844403	2.01	0.192223029684
45942909	637266462	10627.0	19.2660007135	0.902555688805	GUBGYTABKSRVRQ-OEBXJAKGSA-N	1.0	FYGDTMLNYKFZSV-DZOUCCHMSA-N	direct	637266462	13330.0	83.3233063904	0.01	38.5320014269	0.451277844403	2.01	0.192223029684
45942924	637266462	7344.0	19.2660007135	0.902555688805	GUBGYTABKSRVRQ-OEBXJAKGSA-N	1.0	WQZGKKKJIJFFOK-GASJEMHNSA-N	direct	637266462	6123.0	83.3233063904	0.01	38.5320014269	0.451277844403	2.01	0.192223029684
45942925	637266462	7344.0	19.2660007135	0.902555688805	GUBGYTABKSRVRQ-OEBXJAKGSA-N	1.0	WQZGKKKJIJFFOK-GASJEMHNSA-N	direct	637266462	13330.0	83.3233063904	0.01	38.5320014269	0.451277844403	2.01	0.192223029684
45942928	637266462	9486.0	19.2660007135	0.902555688805	GUBGYTABKSRVRQ-OEBXJAKGSA-N	1.0	WQZGKKKJIJFFOK-GASJEMHNSA-N	direct	637266462	6123.0	83.3233063904	0.01	38.5320014269	0.451277844403	2.01	0.192223029684
45942929	637266462	9486.0	19.2660007135	0.902555688805	GUBGYTABKSRVRQ-OEBXJAKGSA-N	1.0	WQZGKKKJIJFFOK-GASJEMHNSA-N	direct	637266462	13330.0	83.3233063904	0.01	38.5320014269	0.451277844403	2.01	0.192223029684
45942932	637266462	11310.0	19.2660007135	0.902555688805	GUBGYTABKSRVRQ-OEBXJAKGSA-N	1.0	WQZGKKKJIJFFOK-GASJEMHNSA-N	direct	637266462	6123.0	83.3233063904	0.01	38.5320014269	0.451277844403	2.01	0.192223029684
45942933	637266462	11310.0	19.2660007135	0.902555688805	GUBGYTABKSRVRQ-OEBXJAKGSA-N	1.0	WQZGKKKJIJFFOK-GASJEMHNSA-N	direct	637266462	13330.0	83.3233063904	0.01	38.5320014269	0.451277844403	2.01	0.192223029684
45942944	637266462	15435.0	19.2660007135	0.902555688805	GUBGYTABKSRVRQ-OEBXJAKGSA-N	1.0	WQZGKKKJIJFFOK-GASJEMHNSA-N	direct	637266462	6123.0	83.3233063904	0.01	38.5320014269	0.451277844403	2.01	0.192223029684
45942945	637266462	15435.0	19.2660007135	0.902555688805	GUBGYTABKSRVRQ-OEBXJAKGSA-N	1.0	WQZGKKKJIJFFOK-GASJEMHNSA-N	direct	637266462	13330.0	83.3233063904	0.01	38.5320014269	0.451277844403	2.01	0.192223029684
45942996	637266462	10627.0	19.2660007135	0.901750025289	GUBGYTABKSRVRQ-OEBXJAKGSA-N	1.0	FYGDTMLNYKFZSV-DZOUCCHMSA-N	direct	637266462	6123.0	83.3233063904	0.01	38.5320014269	0.450875012644	2.01	0.192180118496
45942997	637266462	10627.0	19.2660007135	0.901750025289	GUBGYTABKSRVRQ-OEBXJAKGSA-N	1.0	FYGDTMLNYKFZSV-DZOUCCHMSA-N	direct	637266462	13330.0	83.3233063904	0.01	38.5320014269	0.450875012644	2.01	0.192180118496
45943012	637266462	7344.0	19.2660007135	0.901750025289	GUBGYTABKSRVRQ-OEBXJAKGSA-N	1.0	WQZGKKKJIJFFOK-GASJEMHNSA-N	direct	637266462	6123.0	83.3233063904	0.01	38.5320014269	0.450875012644	2.01	0.192180118496
45943013	637266462	7344.0	19.2660007135	0.901750025289	GUBGYTABKSRVRQ-OEBXJAKGSA-N	1.0	WQZGKKKJIJFFOK-GASJEMHNSA-N	direct	637266462	13330.0	83.3233063904	0.01	38.5320014269	0.450875012644	2.01	0.192180118496
45943016	637266462	9486.0	19.2660007135	0.901750025289	GUBGYTABKSRVRQ-OEBXJAKGSA-N	1.0	WQZGKKKJIJFFOK-GASJEMHNSA-N	direct	637266462	6123.0	83.3233063904	0.01	38.5320014269	0.450875012644	2.01	0.192180118496
45943017	637266462	9486.0	19.2660007135	0.901750025289	GUBGYTABKSRVRQ-OEBXJAKGSA-N	1.0	WQZGKKKJIJFFOK-GASJEMHNSA-N	direct	637266462	13330.0	83.3233063904	0.01	38.5320014269	0.450875012644	2.01	0.192180118496
45943020	637266462	11310.0	19.2660007135	0.901750025289	GUBGYTABKSRVRQ-OEBXJAKGSA-N	1.0	WQZGKKKJIJFFOK-GASJEMHNSA-N	direct	637266462	6123.0	83.3233063904	0.01	38.5320014269	0.450875012644	2.01	0.192180118496
45943021	637266462	11310.0	19.2660007135	0.901750025289	GUBGYTABKSRVRQ-OEBXJAKGSA-N	1.0	WQZGKKKJIJFFOK-GASJEMHNSA-N	direct	637266462	13330.0	83.3233063904	0.01	38.5320014269	0.450875012644	2.01	0.192180118496
45943032	637266462	15435.0	19.2660007135	0.901750025289	GUBGYTABKSRVRQ-OEBXJAKGSA-N	1.0	WQZGKKKJIJFFOK-GASJEMHNSA-N	direct	637266462	6123.0	83.3233063904	0.01	38.5320014269	0.450875012644	2.01	0.192180118496
45943033	637266462	15435.0	19.2660007135	0.901750025289	GUBGYTABKSRVRQ-OEBXJAKGSA-N	1.0	WQZGKKKJIJFFOK-GASJEMHNSA-N	direct	637266462	13330.0	83.3233063904	0.01	38.5320014269	0.450875012644	2.01	0.192180118496
25583074	637271365	16834.0	19.1681302257	0.902555688805	GUBGYTABKSRVRQ-OEBXJAKGSA-N	1.0	WQZGKKKJIJFFOK-GASJEMHNSA-N	direct	637271365	849.0	87.1713401035	0.01	38.3362604514	0.451277844403	2.01	0.191978441992
25583075	637271365	16834.0	19.1681302257	0.902555688805	GUBGYTABKSRVRQ-OEBXJAKGSA-N	1.0	WQZGKKKJIJFFOK-GASJEMHNSA-N	direct	637271365	1093.0	87.1713401035	0.01	38.3362604514	0.451277844403	2.01	0.191978441992
25583114	637271365	16834.0	19.1681302257	0.901750025289	GUBGYTABKSRVRQ-OEBXJAKGSA-N	1.0	WQZGKKKJIJFFOK-GASJEMHNSA-N	direct	637271365	849.0	87.1713401035	0.01	38.3362604514	0.450875012644	2.01	0.191935585404
25583115	637271365	16834.0	19.1681302257	0.901750025289	GUBGYTABKSRVRQ-OEBXJAKGSA-N	1.0	WQZGKKKJIJFFOK-GASJEMHNSA-N	direct	637271365	1093.0	87.1713401035	0.01	38.3362604514	0.450875012644	2.01	0.191935585404
45993472	637268033	13526.0	19.7544873322	0.87412910321	GUBGYTABKSRVRQ-OEBXJAKGSA-N	1.0	WQZGKKKJIJFFOK-GASJEMHNSA-N	direct	637268033	6123.0	79.2291479884	0.01	39.5089746644	0.437064551605	2.01	0.191888681535
45993473	637268033	13526.0	19.7544873322	0.87412910321	GUBGYTABKSRVRQ-OEBXJAKGSA-N	1.0	WQZGKKKJIJFFOK-GASJEMHNSA-N	direct	637268033	13330.0	79.2291479884	0.01	39.5089746644	0.437064551605	2.01	0.191888681535
22447101	637270175	5669.0	20.6536470255	0.833444503492	GUBGYTABKSRVRQ-OEBXJAKGSA-N	1.0	LKDRXBCSQODPBY-AMVSKUEXSA-N	direct	637270175	16943.0	29.1438755558	0.01	41.3072940511	0.416722251746	2.01	0.191737642123
31222203	637271070	1157.0	19.6595558852	0.87412910321	GUBGYTABKSRVRQ-OEBXJAKGSA-N	1.0	WQZGKKKJIJFFOK-GASJEMHNSA-N	direct	637271070	44.0	200.0	0.01	39.3191117703	0.437064551605	2.01	0.191657731606
31222204	637271070	1157.0	19.6595558852	0.87412910321	GUBGYTABKSRVRQ-OEBXJAKGSA-N	1.0	WQZGKKKJIJFFOK-GASJEMHNSA-N	direct	637271070	1847.0	200.0	0.01	39.3191117703	0.437064551605	2.01	0.191657731606
31222205	637271070	1157.0	19.6595558852	0.87412910321	GUBGYTABKSRVRQ-OEBXJAKGSA-N	1.0	WQZGKKKJIJFFOK-GASJEMHNSA-N	direct	637271070	4116.0	200.0	0.01	39.3191117703	0.437064551605	2.01	0.191657731606
31222206	637271070	1157.0	19.6595558852	0.87412910321	GUBGYTABKSRVRQ-OEBXJAKGSA-N	1.0	WQZGKKKJIJFFOK-GASJEMHNSA-N	direct	637271070	5039.0	200.0	0.01	39.3191117703	0.437064551605	2.01	0.191657731606
31222267	637271070	2964.0	19.6595558852	0.87412910321	GUBGYTABKSRVRQ-OEBXJAKGSA-N	1.0	WQZGKKKJIJFFOK-GASJEMHNSA-N	direct	637271070	44.0	200.0	0.01	39.3191117703	0.437064551605	2.01	0.191657731606
31222268	637271070	2964.0	19.6595558852	0.87412910321	GUBGYTABKSRVRQ-OEBXJAKGSA-N	1.0	WQZGKKKJIJFFOK-GASJEMHNSA-N	direct	637271070	1847.0	200.0	0.01	39.3191117703	0.437064551605	2.01	0.191657731606
31222269	637271070	2964.0	19.6595558852	0.87412910321	GUBGYTABKSRVRQ-OEBXJAKGSA-N	1.0	WQZGKKKJIJFFOK-GASJEMHNSA-N	direct	637271070	4116.0	200.0	0.01	39.3191117703	0.437064551605	2.01	0.191657731606
31222270	637271070	2964.0	19.6595558852	0.87412910321	GUBGYTABKSRVRQ-OEBXJAKGSA-N	1.0	WQZGKKKJIJFFOK-GASJEMHNSA-N	direct	637271070	5039.0	200.0	0.01	39.3191117703	0.437064551605	2.01	0.191657731606
45618535	637265791	10975.0	19.3819519033	0.88620586045	GUBGYTABKSRVRQ-OEBXJAKGSA-N	1.0	RFSUNEUAIZKAJO-ARQDHWQXSA-N	direct	637265791	2013.0	26.8153085692	0.01	38.7639038066	0.443102930225	2.01	0.191633775205
45618536	637265791	10975.0	19.3819519033	0.88620586045	GUBGYTABKSRVRQ-OEBXJAKGSA-N	1.0	RFSUNEUAIZKAJO-ARQDHWQXSA-N	direct	637265791	1229.0	26.6736641391	0.01	38.7639038066	0.443102930225	2.01	0.191633775205
45618537	637265791	10975.0	19.3819519033	0.88620586045	GUBGYTABKSRVRQ-OEBXJAKGSA-N	1.0	RFSUNEUAIZKAJO-ARQDHWQXSA-N	direct	637265791	14743.0	26.6736641391	0.01	38.7639038066	0.443102930225	2.01	0.191633775205
45618538	637265791	10975.0	19.3819519033	0.88620586045	GUBGYTABKSRVRQ-OEBXJAKGSA-N	1.0	RFSUNEUAIZKAJO-ARQDHWQXSA-N	direct	637265791	15110.0	26.6736641391	0.01	38.7639038066	0.443102930225	2.01	0.191633775205
45618539	637265791	10975.0	19.3819519033	0.88620586045	GUBGYTABKSRVRQ-OEBXJAKGSA-N	1.0	RFSUNEUAIZKAJO-ARQDHWQXSA-N	direct	637265791	15763.0	26.6736641391	0.01	38.7639038066	0.443102930225	2.01	0.191633775205
53270241	637271697	16834.0	18.9507819773	0.902555688805	GUBGYTABKSRVRQ-OEBXJAKGSA-N	1.0	WQZGKKKJIJFFOK-GASJEMHNSA-N	direct	637271697	849.0	85.4710832997	0.01	37.9015639547	0.451277844403	2.01	0.191431899554
53270242	637271697	16834.0	18.9507819773	0.902555688805	GUBGYTABKSRVRQ-OEBXJAKGSA-N	1.0	WQZGKKKJIJFFOK-GASJEMHNSA-N	direct	637271697	1093.0	85.4710832997	0.01	37.9015639547	0.451277844403	2.01	0.191431899554
1917950	637264341	16834.0	18.9430951487	0.902555688805	GUBGYTABKSRVRQ-OEBXJAKGSA-N	1.0	WQZGKKKJIJFFOK-GASJEMHNSA-N	direct	637264341	849.0	30.9788107009	0.01	37.8861902973	0.451277844403	2.01	0.191412484417
1917951	637264341	16834.0	18.9430951487	0.902555688805	GUBGYTABKSRVRQ-OEBXJAKGSA-N	1.0	WQZGKKKJIJFFOK-GASJEMHNSA-N	direct	637264341	1093.0	30.9788107009	0.01	37.8861902973	0.451277844403	2.01	0.191412484417
53270279	637271697	16834.0	18.9507819773	0.901750025289	GUBGYTABKSRVRQ-OEBXJAKGSA-N	1.0	WQZGKKKJIJFFOK-GASJEMHNSA-N	direct	637271697	849.0	86.779891912	0.01	37.9015639547	0.450875012644	2.01	0.191389164974
53270280	637271697	16834.0	18.9507819773	0.901750025289	GUBGYTABKSRVRQ-OEBXJAKGSA-N	1.0	WQZGKKKJIJFFOK-GASJEMHNSA-N	direct	637271697	1093.0	86.779891912	0.01	37.9015639547	0.450875012644	2.01	0.191389164974
1917976	637264341	16834.0	18.9430951487	0.901750025289	GUBGYTABKSRVRQ-OEBXJAKGSA-N	1.0	WQZGKKKJIJFFOK-GASJEMHNSA-N	direct	637264341	849.0	29.9430951487	0.01	37.8861902973	0.450875012644	2.01	0.191369754172
1917977	637264341	16834.0	18.9430951487	0.901750025289	GUBGYTABKSRVRQ-OEBXJAKGSA-N	1.0	WQZGKKKJIJFFOK-GASJEMHNSA-N	direct	637264341	1093.0	29.9430951487	0.01	37.8861902973	0.450875012644	2.01	0.191369754172
45942952	637266462	10627.0	19.2660007135	0.88620586045	GUBGYTABKSRVRQ-OEBXJAKGSA-N	1.0	FYGDTMLNYKFZSV-DZOUCCHMSA-N	direct	637266462	6123.0	83.3233063904	0.01	38.5320014269	0.443102930225	2.01	0.19134652101
45942953	637266462	10627.0	19.2660007135	0.88620586045	GUBGYTABKSRVRQ-OEBXJAKGSA-N	1.0	FYGDTMLNYKFZSV-DZOUCCHMSA-N	direct	637266462	13330.0	83.3233063904	0.01	38.5320014269	0.443102930225	2.01	0.19134652101
45942968	637266462	7344.0	19.2660007135	0.88620586045	GUBGYTABKSRVRQ-OEBXJAKGSA-N	1.0	WQZGKKKJIJFFOK-GASJEMHNSA-N	direct	637266462	6123.0	83.3233063904	0.01	38.5320014269	0.443102930225	2.01	0.19134652101
45942969	637266462	7344.0	19.2660007135	0.88620586045	GUBGYTABKSRVRQ-OEBXJAKGSA-N	1.0	WQZGKKKJIJFFOK-GASJEMHNSA-N	direct	637266462	13330.0	83.3233063904	0.01	38.5320014269	0.443102930225	2.01	0.19134652101
45942972	637266462	9486.0	19.2660007135	0.88620586045	GUBGYTABKSRVRQ-OEBXJAKGSA-N	1.0	WQZGKKKJIJFFOK-GASJEMHNSA-N	direct	637266462	6123.0	83.3233063904	0.01	38.5320014269	0.443102930225	2.01	0.19134652101
45942973	637266462	9486.0	19.2660007135	0.88620586045	GUBGYTABKSRVRQ-OEBXJAKGSA-N	1.0	WQZGKKKJIJFFOK-GASJEMHNSA-N	direct	637266462	13330.0	83.3233063904	0.01	38.5320014269	0.443102930225	2.01	0.19134652101
45942976	637266462	11310.0	19.2660007135	0.88620586045	GUBGYTABKSRVRQ-OEBXJAKGSA-N	1.0	WQZGKKKJIJFFOK-GASJEMHNSA-N	direct	637266462	6123.0	83.3233063904	0.01	38.5320014269	0.443102930225	2.01	0.19134652101
45942977	637266462	11310.0	19.2660007135	0.88620586045	GUBGYTABKSRVRQ-OEBXJAKGSA-N	1.0	WQZGKKKJIJFFOK-GASJEMHNSA-N	direct	637266462	13330.0	83.3233063904	0.01	38.5320014269	0.443102930225	2.01	0.19134652101
45942988	637266462	15435.0	19.2660007135	0.88620586045	GUBGYTABKSRVRQ-OEBXJAKGSA-N	1.0	WQZGKKKJIJFFOK-GASJEMHNSA-N	direct	637266462	6123.0	83.3233063904	0.01	38.5320014269	0.443102930225	2.01	0.19134652101
45942989	637266462	15435.0	19.2660007135	0.88620586045	GUBGYTABKSRVRQ-OEBXJAKGSA-N	1.0	WQZGKKKJIJFFOK-GASJEMHNSA-N	direct	637266462	13330.0	83.3233063904	0.01	38.5320014269	0.443102930225	2.01	0.19134652101
25583094	637271365	16834.0	19.1681302257	0.88620586045	GUBGYTABKSRVRQ-OEBXJAKGSA-N	1.0	WQZGKKKJIJFFOK-GASJEMHNSA-N	direct	637271365	849.0	87.1713401035	0.01	38.3362604514	0.443102930225	2.01	0.191103048602
25583095	637271365	16834.0	19.1681302257	0.88620586045	GUBGYTABKSRVRQ-OEBXJAKGSA-N	1.0	WQZGKKKJIJFFOK-GASJEMHNSA-N	direct	637271365	1093.0	87.1713401035	0.01	38.3362604514	0.443102930225	2.01	0.191103048602
45618575	637265791	10975.0	19.3819519033	0.87412910321	GUBGYTABKSRVRQ-OEBXJAKGSA-N	1.0	RFSUNEUAIZKAJO-ARQDHWQXSA-N	direct	637265791	2013.0	26.8153085692	0.01	38.7639038066	0.437064551605	2.01	0.190977540449
45618576	637265791	10975.0	19.3819519033	0.87412910321	GUBGYTABKSRVRQ-OEBXJAKGSA-N	1.0	RFSUNEUAIZKAJO-ARQDHWQXSA-N	direct	637265791	1229.0	26.6736641391	0.01	38.7639038066	0.437064551605	2.01	0.190977540449
45618577	637265791	10975.0	19.3819519033	0.87412910321	GUBGYTABKSRVRQ-OEBXJAKGSA-N	1.0	RFSUNEUAIZKAJO-ARQDHWQXSA-N	direct	637265791	14743.0	26.6736641391	0.01	38.7639038066	0.437064551605	2.01	0.190977540449
45618578	637265791	10975.0	19.3819519033	0.87412910321	GUBGYTABKSRVRQ-OEBXJAKGSA-N	1.0	RFSUNEUAIZKAJO-ARQDHWQXSA-N	direct	637265791	15110.0	26.6736641391	0.01	38.7639038066	0.437064551605	2.01	0.190977540449
45618579	637265791	10975.0	19.3819519033	0.87412910321	GUBGYTABKSRVRQ-OEBXJAKGSA-N	1.0	RFSUNEUAIZKAJO-ARQDHWQXSA-N	direct	637265791	15763.0	26.6736641391	0.01	38.7639038066	0.437064551605	2.01	0.190977540449
45943040	637266462	10627.0	19.2660007135	0.87412910321	GUBGYTABKSRVRQ-OEBXJAKGSA-N	1.0	FYGDTMLNYKFZSV-DZOUCCHMSA-N	direct	637266462	6123.0	83.3233063904	0.01	38.5320014269	0.437064551605	2.01	0.190691269934
45943041	637266462	10627.0	19.2660007135	0.87412910321	GUBGYTABKSRVRQ-OEBXJAKGSA-N	1.0	FYGDTMLNYKFZSV-DZOUCCHMSA-N	direct	637266462	13330.0	83.3233063904	0.01	38.5320014269	0.437064551605	2.01	0.190691269934
45943056	637266462	7344.0	19.2660007135	0.87412910321	GUBGYTABKSRVRQ-OEBXJAKGSA-N	1.0	WQZGKKKJIJFFOK-GASJEMHNSA-N	direct	637266462	6123.0	83.3233063904	0.01	38.5320014269	0.437064551605	2.01	0.190691269934
45943057	637266462	7344.0	19.2660007135	0.87412910321	GUBGYTABKSRVRQ-OEBXJAKGSA-N	1.0	WQZGKKKJIJFFOK-GASJEMHNSA-N	direct	637266462	13330.0	83.3233063904	0.01	38.5320014269	0.437064551605	2.01	0.190691269934
45943060	637266462	9486.0	19.2660007135	0.87412910321	GUBGYTABKSRVRQ-OEBXJAKGSA-N	1.0	WQZGKKKJIJFFOK-GASJEMHNSA-N	direct	637266462	6123.0	83.3233063904	0.01	38.5320014269	0.437064551605	2.01	0.190691269934
45943061	637266462	9486.0	19.2660007135	0.87412910321	GUBGYTABKSRVRQ-OEBXJAKGSA-N	1.0	WQZGKKKJIJFFOK-GASJEMHNSA-N	direct	637266462	13330.0	83.3233063904	0.01	38.5320014269	0.437064551605	2.01	0.190691269934
45943064	637266462	11310.0	19.2660007135	0.87412910321	GUBGYTABKSRVRQ-OEBXJAKGSA-N	1.0	WQZGKKKJIJFFOK-GASJEMHNSA-N	direct	637266462	6123.0	83.3233063904	0.01	38.5320014269	0.437064551605	2.01	0.190691269934
45943065	637266462	11310.0	19.2660007135	0.87412910321	GUBGYTABKSRVRQ-OEBXJAKGSA-N	1.0	WQZGKKKJIJFFOK-GASJEMHNSA-N	direct	637266462	13330.0	83.3233063904	0.01	38.5320014269	0.437064551605	2.01	0.190691269934
45943076	637266462	15435.0	19.2660007135	0.87412910321	GUBGYTABKSRVRQ-OEBXJAKGSA-N	1.0	WQZGKKKJIJFFOK-GASJEMHNSA-N	direct	637266462	6123.0	83.3233063904	0.01	38.5320014269	0.437064551605	2.01	0.190691269934
45943077	637266462	15435.0	19.2660007135	0.87412910321	GUBGYTABKSRVRQ-OEBXJAKGSA-N	1.0	WQZGKKKJIJFFOK-GASJEMHNSA-N	direct	637266462	13330.0	83.3233063904	0.01	38.5320014269	0.437064551605	2.01	0.190691269934
53270261	637271697	16834.0	18.9507819773	0.88620586045	GUBGYTABKSRVRQ-OEBXJAKGSA-N	1.0	WQZGKKKJIJFFOK-GASJEMHNSA-N	direct	637271697	849.0	85.4710832997	0.01	37.9015639547	0.443102930225	2.01	0.190558998317
53270262	637271697	16834.0	18.9507819773	0.88620586045	GUBGYTABKSRVRQ-OEBXJAKGSA-N	1.0	WQZGKKKJIJFFOK-GASJEMHNSA-N	direct	637271697	1093.0	85.4710832997	0.01	37.9015639547	0.443102930225	2.01	0.190558998317
1917964	637264341	16834.0	18.9430951487	0.88620586045	GUBGYTABKSRVRQ-OEBXJAKGSA-N	1.0	WQZGKKKJIJFFOK-GASJEMHNSA-N	direct	637264341	849.0	29.9430951487	0.01	37.8861902973	0.443102930225	2.01	0.19053967171
1917965	637264341	16834.0	18.9430951487	0.88620586045	GUBGYTABKSRVRQ-OEBXJAKGSA-N	1.0	WQZGKKKJIJFFOK-GASJEMHNSA-N	direct	637264341	1093.0	29.9430951487	0.01	37.8861902973	0.443102930225	2.01	0.19053967171
25583134	637271365	16834.0	19.1681302257	0.87412910321	GUBGYTABKSRVRQ-OEBXJAKGSA-N	1.0	WQZGKKKJIJFFOK-GASJEMHNSA-N	direct	637271365	849.0	87.1713401035	0.01	38.3362604514	0.437064551605	2.01	0.190448631277
25583135	637271365	16834.0	19.1681302257	0.87412910321	GUBGYTABKSRVRQ-OEBXJAKGSA-N	1.0	WQZGKKKJIJFFOK-GASJEMHNSA-N	direct	637271365	1093.0	87.1713401035	0.01	38.3362604514	0.437064551605	2.01	0.190448631277
50637237	637264841	5639.0	20.0695604052	0.833444503492	GUBGYTABKSRVRQ-OEBXJAKGSA-N	1.0	WQZGKKKJIJFFOK-DVKNGEFBSA-N	direct	637264841	6711.0	200.0	0.01	40.1391208105	0.416722251746	2.01	0.190367435631
50637238	637264841	5639.0	20.0695604052	0.833444503492	GUBGYTABKSRVRQ-OEBXJAKGSA-N	1.0	WQZGKKKJIJFFOK-DVKNGEFBSA-N	direct	637264841	6716.0	200.0	0.01	40.1391208105	0.416722251746	2.01	0.190367435631
50637239	637264841	5639.0	20.0695604052	0.833444503492	GUBGYTABKSRVRQ-OEBXJAKGSA-N	1.0	WQZGKKKJIJFFOK-DVKNGEFBSA-N	direct	637264841	6718.0	200.0	0.01	40.1391208105	0.416722251746	2.01	0.190367435631
50637240	637264841	5639.0	20.0695604052	0.833444503492	GUBGYTABKSRVRQ-OEBXJAKGSA-N	1.0	WQZGKKKJIJFFOK-DVKNGEFBSA-N	direct	637264841	6727.0	200.0	0.01	40.1391208105	0.416722251746	2.01	0.190367435631
50637241	637264841	5639.0	20.0695604052	0.833444503492	GUBGYTABKSRVRQ-OEBXJAKGSA-N	1.0	WQZGKKKJIJFFOK-DVKNGEFBSA-N	direct	637264841	6734.0	200.0	0.01	40.1391208105	0.416722251746	2.01	0.190367435631
2011379	637270538	3857.0	19.9281179927	0.833444503492	GUBGYTABKSRVRQ-OEBXJAKGSA-N	1.0	RFSUNEUAIZKAJO-VRPWFDPXSA-N	direct	637270538	1892.0	87.2168113089	0.01	39.8562359854	0.416722251746	2.01	0.190031136724
27349208	640738214	5669.0	18.3736596326	0.902555688805	GUBGYTABKSRVRQ-OEBXJAKGSA-N	1.0	LKDRXBCSQODPBY-AMVSKUEXSA-N	direct	640738214	4116.0	25.5482135645	0.01	36.7473192652	0.451277844403	2.01	0.189957498455
27349209	640738214	5669.0	18.3736596326	0.902555688805	GUBGYTABKSRVRQ-OEBXJAKGSA-N	1.0	LKDRXBCSQODPBY-AMVSKUEXSA-N	direct	640738214	189.0	25.0195421077	0.01	36.7473192652	0.451277844403	2.01	0.189957498455
27349210	640738214	5669.0	18.3736596326	0.902555688805	GUBGYTABKSRVRQ-OEBXJAKGSA-N	1.0	LKDRXBCSQODPBY-AMVSKUEXSA-N	direct	640738214	1846.0	25.0195421077	0.01	36.7473192652	0.451277844403	2.01	0.189957498455
27349211	640738214	5669.0	18.3736596326	0.902555688805	GUBGYTABKSRVRQ-OEBXJAKGSA-N	1.0	LKDRXBCSQODPBY-AMVSKUEXSA-N	direct	640738214	2046.0	25.0195421077	0.01	36.7473192652	0.451277844403	2.01	0.189957498455
27349464	640738214	5669.0	18.3736596326	0.901750025289	GUBGYTABKSRVRQ-OEBXJAKGSA-N	1.0	LKDRXBCSQODPBY-AMVSKUEXSA-N	direct	640738214	4116.0	25.5482135645	0.01	36.7473192652	0.450875012644	2.01	0.189915093015
27349465	640738214	5669.0	18.3736596326	0.901750025289	GUBGYTABKSRVRQ-OEBXJAKGSA-N	1.0	LKDRXBCSQODPBY-AMVSKUEXSA-N	direct	640738214	189.0	25.0195421077	0.01	36.7473192652	0.450875012644	2.01	0.189915093015
27349466	640738214	5669.0	18.3736596326	0.901750025289	GUBGYTABKSRVRQ-OEBXJAKGSA-N	1.0	LKDRXBCSQODPBY-AMVSKUEXSA-N	direct	640738214	1846.0	25.0195421077	0.01	36.7473192652	0.450875012644	2.01	0.189915093015
27349467	640738214	5669.0	18.3736596326	0.901750025289	GUBGYTABKSRVRQ-OEBXJAKGSA-N	1.0	LKDRXBCSQODPBY-AMVSKUEXSA-N	direct	640738214	2046.0	25.0195421077	0.01	36.7473192652	0.450875012644	2.01	0.189915093015
53270299	637271697	16834.0	18.9507819773	0.87412910321	GUBGYTABKSRVRQ-OEBXJAKGSA-N	1.0	WQZGKKKJIJFFOK-GASJEMHNSA-N	direct	637271697	849.0	86.779891912	0.01	37.9015639547	0.437064551605	2.01	0.18990644405
53270300	637271697	16834.0	18.9507819773	0.87412910321	GUBGYTABKSRVRQ-OEBXJAKGSA-N	1.0	WQZGKKKJIJFFOK-GASJEMHNSA-N	direct	637271697	1093.0	86.779891912	0.01	37.9015639547	0.437064551605	2.01	0.18990644405
1917988	637264341	16834.0	18.9430951487	0.87412910321	GUBGYTABKSRVRQ-OEBXJAKGSA-N	1.0	WQZGKKKJIJFFOK-GASJEMHNSA-N	direct	637264341	849.0	29.9430951487	0.01	37.8861902973	0.437064551605	2.01	0.189887183625
1917989	637264341	16834.0	18.9430951487	0.87412910321	GUBGYTABKSRVRQ-OEBXJAKGSA-N	1.0	WQZGKKKJIJFFOK-GASJEMHNSA-N	direct	637264341	1093.0	29.9430951487	0.01	37.8861902973	0.437064551605	2.01	0.189887183625
2149491	637266136	1157.0	18.3306831194	0.902555688805	GUBGYTABKSRVRQ-OEBXJAKGSA-N	1.0	WQZGKKKJIJFFOK-GASJEMHNSA-N	direct	637266136	2160.0	63.714442691	0.01	36.6613662389	0.451277844403	2.01	0.18984632189
2149492	637266136	1157.0	18.3306831194	0.902555688805	GUBGYTABKSRVRQ-OEBXJAKGSA-N	1.0	WQZGKKKJIJFFOK-GASJEMHNSA-N	direct	637266136	4146.0	63.714442691	0.01	36.6613662389	0.451277844403	2.01	0.18984632189
2149493	637266136	1157.0	18.3306831194	0.902555688805	GUBGYTABKSRVRQ-OEBXJAKGSA-N	1.0	WQZGKKKJIJFFOK-GASJEMHNSA-N	direct	637266136	4720.0	63.714442691	0.01	36.6613662389	0.451277844403	2.01	0.18984632189
2149509	637266136	2964.0	18.3306831194	0.902555688805	GUBGYTABKSRVRQ-OEBXJAKGSA-N	1.0	WQZGKKKJIJFFOK-GASJEMHNSA-N	direct	637266136	2160.0	63.714442691	0.01	36.6613662389	0.451277844403	2.01	0.18984632189
2149510	637266136	2964.0	18.3306831194	0.902555688805	GUBGYTABKSRVRQ-OEBXJAKGSA-N	1.0	WQZGKKKJIJFFOK-GASJEMHNSA-N	direct	637266136	4146.0	63.714442691	0.01	36.6613662389	0.451277844403	2.01	0.18984632189
2149511	637266136	2964.0	18.3306831194	0.902555688805	GUBGYTABKSRVRQ-OEBXJAKGSA-N	1.0	WQZGKKKJIJFFOK-GASJEMHNSA-N	direct	637266136	4720.0	63.714442691	0.01	36.6613662389	0.451277844403	2.01	0.18984632189
2149629	637266136	1157.0	18.3306831194	0.901750025289	GUBGYTABKSRVRQ-OEBXJAKGSA-N	1.0	WQZGKKKJIJFFOK-GASJEMHNSA-N	direct	637266136	2160.0	63.714442691	0.01	36.6613662389	0.450875012644	2.01	0.18980394127
2149630	637266136	1157.0	18.3306831194	0.901750025289	GUBGYTABKSRVRQ-OEBXJAKGSA-N	1.0	WQZGKKKJIJFFOK-GASJEMHNSA-N	direct	637266136	4146.0	63.714442691	0.01	36.6613662389	0.450875012644	2.01	0.18980394127
2149631	637266136	1157.0	18.3306831194	0.901750025289	GUBGYTABKSRVRQ-OEBXJAKGSA-N	1.0	WQZGKKKJIJFFOK-GASJEMHNSA-N	direct	637266136	4720.0	63.714442691	0.01	36.6613662389	0.450875012644	2.01	0.18980394127
2149647	637266136	2964.0	18.3306831194	0.901750025289	GUBGYTABKSRVRQ-OEBXJAKGSA-N	1.0	WQZGKKKJIJFFOK-GASJEMHNSA-N	direct	637266136	2160.0	63.714442691	0.01	36.6613662389	0.450875012644	2.01	0.18980394127
2149648	637266136	2964.0	18.3306831194	0.901750025289	GUBGYTABKSRVRQ-OEBXJAKGSA-N	1.0	WQZGKKKJIJFFOK-GASJEMHNSA-N	direct	637266136	4146.0	63.714442691	0.01	36.6613662389	0.450875012644	2.01	0.18980394127
2149649	637266136	2964.0	18.3306831194	0.901750025289	GUBGYTABKSRVRQ-OEBXJAKGSA-N	1.0	WQZGKKKJIJFFOK-GASJEMHNSA-N	direct	637266136	4720.0	63.714442691	0.01	36.6613662389	0.450875012644	2.01	0.18980394127
28100758	637267419	5669.0	18.2502636844	0.902555688805	GUBGYTABKSRVRQ-OEBXJAKGSA-N	1.0	LKDRXBCSQODPBY-AMVSKUEXSA-N	direct	637267419	4116.0	25.3565473235	0.01	36.5005273689	0.451277844403	2.01	0.189637757433
28100761	637267419	5669.0	18.2502636844	0.902555688805	GUBGYTABKSRVRQ-OEBXJAKGSA-N	1.0	LKDRXBCSQODPBY-AMVSKUEXSA-N	direct	637267419	12747.0	25.0172766123	0.01	36.5005273689	0.451277844403	2.01	0.189637757433
28100762	637267419	5669.0	18.2502636844	0.902555688805	GUBGYTABKSRVRQ-OEBXJAKGSA-N	1.0	LKDRXBCSQODPBY-AMVSKUEXSA-N	direct	637267419	12759.0	25.0172766123	0.01	36.5005273689	0.451277844403	2.01	0.189637757433
28100763	637267419	5669.0	18.2502636844	0.902555688805	GUBGYTABKSRVRQ-OEBXJAKGSA-N	1.0	LKDRXBCSQODPBY-AMVSKUEXSA-N	direct	637267419	12985.0	25.0172766123	0.01	36.5005273689	0.451277844403	2.01	0.189637757433
28100764	637267419	5669.0	18.2502636844	0.902555688805	GUBGYTABKSRVRQ-OEBXJAKGSA-N	1.0	LKDRXBCSQODPBY-AMVSKUEXSA-N	direct	637267419	13004.0	25.0172766123	0.01	36.5005273689	0.451277844403	2.01	0.189637757433
28100765	637267419	5669.0	18.2502636844	0.902555688805	GUBGYTABKSRVRQ-OEBXJAKGSA-N	1.0	LKDRXBCSQODPBY-AMVSKUEXSA-N	direct	637267419	13006.0	25.0172766123	0.01	36.5005273689	0.451277844403	2.01	0.189637757433
28100766	637267419	5669.0	18.2502636844	0.902555688805	GUBGYTABKSRVRQ-OEBXJAKGSA-N	1.0	LKDRXBCSQODPBY-AMVSKUEXSA-N	direct	637267419	13273.0	25.0172766123	0.01	36.5005273689	0.451277844403	2.01	0.189637757433
28100767	637267419	5669.0	18.2502636844	0.902555688805	GUBGYTABKSRVRQ-OEBXJAKGSA-N	1.0	LKDRXBCSQODPBY-AMVSKUEXSA-N	direct	637267419	13292.0	25.0172766123	0.01	36.5005273689	0.451277844403	2.01	0.189637757433
28100768	637267419	5669.0	18.2502636844	0.902555688805	GUBGYTABKSRVRQ-OEBXJAKGSA-N	1.0	LKDRXBCSQODPBY-AMVSKUEXSA-N	direct	637267419	13411.0	25.0172766123	0.01	36.5005273689	0.451277844403	2.01	0.189637757433
28100769	637267419	5669.0	18.2502636844	0.902555688805	GUBGYTABKSRVRQ-OEBXJAKGSA-N	1.0	LKDRXBCSQODPBY-AMVSKUEXSA-N	direct	637267419	13457.0	25.0172766123	0.01	36.5005273689	0.451277844403	2.01	0.189637757433
28100770	637267419	5669.0	18.2502636844	0.902555688805	GUBGYTABKSRVRQ-OEBXJAKGSA-N	1.0	LKDRXBCSQODPBY-AMVSKUEXSA-N	direct	637267419	13470.0	25.0172766123	0.01	36.5005273689	0.451277844403	2.01	0.189637757433
28100771	637267419	5669.0	18.2502636844	0.902555688805	GUBGYTABKSRVRQ-OEBXJAKGSA-N	1.0	LKDRXBCSQODPBY-AMVSKUEXSA-N	direct	637267419	13552.0	25.0172766123	0.01	36.5005273689	0.451277844403	2.01	0.189637757433
28100772	637267419	5669.0	18.2502636844	0.902555688805	GUBGYTABKSRVRQ-OEBXJAKGSA-N	1.0	LKDRXBCSQODPBY-AMVSKUEXSA-N	direct	637267419	13705.0	25.0172766123	0.01	36.5005273689	0.451277844403	2.01	0.189637757433
28100773	637267419	5669.0	18.2502636844	0.902555688805	GUBGYTABKSRVRQ-OEBXJAKGSA-N	1.0	LKDRXBCSQODPBY-AMVSKUEXSA-N	direct	637267419	13869.0	25.0172766123	0.01	36.5005273689	0.451277844403	2.01	0.189637757433
28100774	637267419	5669.0	18.2502636844	0.902555688805	GUBGYTABKSRVRQ-OEBXJAKGSA-N	1.0	LKDRXBCSQODPBY-AMVSKUEXSA-N	direct	637267419	13919.0	25.0172766123	0.01	36.5005273689	0.451277844403	2.01	0.189637757433
28100775	637267419	5669.0	18.2502636844	0.902555688805	GUBGYTABKSRVRQ-OEBXJAKGSA-N	1.0	LKDRXBCSQODPBY-AMVSKUEXSA-N	direct	637267419	13934.0	25.0172766123	0.01	36.5005273689	0.451277844403	2.01	0.189637757433
28100776	637267419	5669.0	18.2502636844	0.902555688805	GUBGYTABKSRVRQ-OEBXJAKGSA-N	1.0	LKDRXBCSQODPBY-AMVSKUEXSA-N	direct	637267419	14112.0	25.0172766123	0.01	36.5005273689	0.451277844403	2.01	0.189637757433
28100777	637267419	5669.0	18.2502636844	0.902555688805	GUBGYTABKSRVRQ-OEBXJAKGSA-N	1.0	LKDRXBCSQODPBY-AMVSKUEXSA-N	direct	637267419	14119.0	25.0172766123	0.01	36.5005273689	0.451277844403	2.01	0.189637757433
28100778	637267419	5669.0	18.2502636844	0.902555688805	GUBGYTABKSRVRQ-OEBXJAKGSA-N	1.0	LKDRXBCSQODPBY-AMVSKUEXSA-N	direct	637267419	14259.0	25.0172766123	0.01	36.5005273689	0.451277844403	2.01	0.189637757433
28100779	637267419	5669.0	18.2502636844	0.902555688805	GUBGYTABKSRVRQ-OEBXJAKGSA-N	1.0	LKDRXBCSQODPBY-AMVSKUEXSA-N	direct	637267419	14492.0	25.0172766123	0.01	36.5005273689	0.451277844403	2.01	0.189637757433
28100780	637267419	5669.0	18.2502636844	0.902555688805	GUBGYTABKSRVRQ-OEBXJAKGSA-N	1.0	LKDRXBCSQODPBY-AMVSKUEXSA-N	direct	637267419	14501.0	25.0172766123	0.01	36.5005273689	0.451277844403	2.01	0.189637757433
28100781	637267419	5669.0	18.2502636844	0.902555688805	GUBGYTABKSRVRQ-OEBXJAKGSA-N	1.0	LKDRXBCSQODPBY-AMVSKUEXSA-N	direct	637267419	14537.0	25.0172766123	0.01	36.5005273689	0.451277844403	2.01	0.189637757433
28100782	637267419	5669.0	18.2502636844	0.902555688805	GUBGYTABKSRVRQ-OEBXJAKGSA-N	1.0	LKDRXBCSQODPBY-AMVSKUEXSA-N	direct	637267419	14625.0	25.0172766123	0.01	36.5005273689	0.451277844403	2.01	0.189637757433
28100783	637267419	5669.0	18.2502636844	0.902555688805	GUBGYTABKSRVRQ-OEBXJAKGSA-N	1.0	LKDRXBCSQODPBY-AMVSKUEXSA-N	direct	637267419	14695.0	25.0172766123	0.01	36.5005273689	0.451277844403	2.01	0.189637757433
28100784	637267419	5669.0	18.2502636844	0.902555688805	GUBGYTABKSRVRQ-OEBXJAKGSA-N	1.0	LKDRXBCSQODPBY-AMVSKUEXSA-N	direct	637267419	14713.0	25.0172766123	0.01	36.5005273689	0.451277844403	2.01	0.189637757433
28100785	637267419	5669.0	18.2502636844	0.902555688805	GUBGYTABKSRVRQ-OEBXJAKGSA-N	1.0	LKDRXBCSQODPBY-AMVSKUEXSA-N	direct	637267419	16586.0	25.0172766123	0.01	36.5005273689	0.451277844403	2.01	0.189637757433
28100786	637267419	5669.0	18.2502636844	0.902555688805	GUBGYTABKSRVRQ-OEBXJAKGSA-N	1.0	LKDRXBCSQODPBY-AMVSKUEXSA-N	direct	637267419	16717.0	25.0172766123	0.01	36.5005273689	0.451277844403	2.01	0.189637757433
28100787	637267419	5669.0	18.2502636844	0.902555688805	GUBGYTABKSRVRQ-OEBXJAKGSA-N	1.0	LKDRXBCSQODPBY-AMVSKUEXSA-N	direct	637267419	16745.0	25.0172766123	0.01	36.5005273689	0.451277844403	2.01	0.189637757433
28100788	637267419	5669.0	18.2502636844	0.902555688805	GUBGYTABKSRVRQ-OEBXJAKGSA-N	1.0	LKDRXBCSQODPBY-AMVSKUEXSA-N	direct	637267419	16791.0	25.0172766123	0.01	36.5005273689	0.451277844403	2.01	0.189637757433
28100789	637267419	5669.0	18.2502636844	0.902555688805	GUBGYTABKSRVRQ-OEBXJAKGSA-N	1.0	LKDRXBCSQODPBY-AMVSKUEXSA-N	direct	637267419	16810.0	25.0172766123	0.01	36.5005273689	0.451277844403	2.01	0.189637757433
28100790	637267419	5669.0	18.2502636844	0.902555688805	GUBGYTABKSRVRQ-OEBXJAKGSA-N	1.0	LKDRXBCSQODPBY-AMVSKUEXSA-N	direct	637267419	1810.0	24.9665762445	0.01	36.5005273689	0.451277844403	2.01	0.189637757433
45993376	637268033	13526.0	19.7544873322	0.833444503492	GUBGYTABKSRVRQ-OEBXJAKGSA-N	1.0	WQZGKKKJIJFFOK-GASJEMHNSA-N	direct	637268033	6123.0	79.2291479884	0.01	39.5089746644	0.416722251746	2.01	0.189615849278
45993377	637268033	13526.0	19.7544873322	0.833444503492	GUBGYTABKSRVRQ-OEBXJAKGSA-N	1.0	WQZGKKKJIJFFOK-GASJEMHNSA-N	direct	637268033	13330.0	79.2291479884	0.01	39.5089746644	0.416722251746	2.01	0.189615849278
28101360	637267419	5669.0	18.2502636844	0.901750025289	GUBGYTABKSRVRQ-OEBXJAKGSA-N	1.0	LKDRXBCSQODPBY-AMVSKUEXSA-N	direct	637267419	4116.0	25.3565473235	0.01	36.5005273689	0.450875012644	2.01	0.189595423371
28101363	637267419	5669.0	18.2502636844	0.901750025289	GUBGYTABKSRVRQ-OEBXJAKGSA-N	1.0	LKDRXBCSQODPBY-AMVSKUEXSA-N	direct	637267419	12747.0	25.0172766123	0.01	36.5005273689	0.450875012644	2.01	0.189595423371
28101364	637267419	5669.0	18.2502636844	0.901750025289	GUBGYTABKSRVRQ-OEBXJAKGSA-N	1.0	LKDRXBCSQODPBY-AMVSKUEXSA-N	direct	637267419	12759.0	25.0172766123	0.01	36.5005273689	0.450875012644	2.01	0.189595423371
28101365	637267419	5669.0	18.2502636844	0.901750025289	GUBGYTABKSRVRQ-OEBXJAKGSA-N	1.0	LKDRXBCSQODPBY-AMVSKUEXSA-N	direct	637267419	12985.0	25.0172766123	0.01	36.5005273689	0.450875012644	2.01	0.189595423371
28101366	637267419	5669.0	18.2502636844	0.901750025289	GUBGYTABKSRVRQ-OEBXJAKGSA-N	1.0	LKDRXBCSQODPBY-AMVSKUEXSA-N	direct	637267419	13004.0	25.0172766123	0.01	36.5005273689	0.450875012644	2.01	0.189595423371
28101367	637267419	5669.0	18.2502636844	0.901750025289	GUBGYTABKSRVRQ-OEBXJAKGSA-N	1.0	LKDRXBCSQODPBY-AMVSKUEXSA-N	direct	637267419	13006.0	25.0172766123	0.01	36.5005273689	0.450875012644	2.01	0.189595423371
28101368	637267419	5669.0	18.2502636844	0.901750025289	GUBGYTABKSRVRQ-OEBXJAKGSA-N	1.0	LKDRXBCSQODPBY-AMVSKUEXSA-N	direct	637267419	13273.0	25.0172766123	0.01	36.5005273689	0.450875012644	2.01	0.189595423371
28101369	637267419	5669.0	18.2502636844	0.901750025289	GUBGYTABKSRVRQ-OEBXJAKGSA-N	1.0	LKDRXBCSQODPBY-AMVSKUEXSA-N	direct	637267419	13292.0	25.0172766123	0.01	36.5005273689	0.450875012644	2.01	0.189595423371
28101370	637267419	5669.0	18.2502636844	0.901750025289	GUBGYTABKSRVRQ-OEBXJAKGSA-N	1.0	LKDRXBCSQODPBY-AMVSKUEXSA-N	direct	637267419	13411.0	25.0172766123	0.01	36.5005273689	0.450875012644	2.01	0.189595423371
28101371	637267419	5669.0	18.2502636844	0.901750025289	GUBGYTABKSRVRQ-OEBXJAKGSA-N	1.0	LKDRXBCSQODPBY-AMVSKUEXSA-N	direct	637267419	13457.0	25.0172766123	0.01	36.5005273689	0.450875012644	2.01	0.189595423371
28101372	637267419	5669.0	18.2502636844	0.901750025289	GUBGYTABKSRVRQ-OEBXJAKGSA-N	1.0	LKDRXBCSQODPBY-AMVSKUEXSA-N	direct	637267419	13470.0	25.0172766123	0.01	36.5005273689	0.450875012644	2.01	0.189595423371
28101373	637267419	5669.0	18.2502636844	0.901750025289	GUBGYTABKSRVRQ-OEBXJAKGSA-N	1.0	LKDRXBCSQODPBY-AMVSKUEXSA-N	direct	637267419	13552.0	25.0172766123	0.01	36.5005273689	0.450875012644	2.01	0.189595423371
28101374	637267419	5669.0	18.2502636844	0.901750025289	GUBGYTABKSRVRQ-OEBXJAKGSA-N	1.0	LKDRXBCSQODPBY-AMVSKUEXSA-N	direct	637267419	13705.0	25.0172766123	0.01	36.5005273689	0.450875012644	2.01	0.189595423371
28101375	637267419	5669.0	18.2502636844	0.901750025289	GUBGYTABKSRVRQ-OEBXJAKGSA-N	1.0	LKDRXBCSQODPBY-AMVSKUEXSA-N	direct	637267419	13869.0	25.0172766123	0.01	36.5005273689	0.450875012644	2.01	0.189595423371
28101376	637267419	5669.0	18.2502636844	0.901750025289	GUBGYTABKSRVRQ-OEBXJAKGSA-N	1.0	LKDRXBCSQODPBY-AMVSKUEXSA-N	direct	637267419	13919.0	25.0172766123	0.01	36.5005273689	0.450875012644	2.01	0.189595423371
28101377	637267419	5669.0	18.2502636844	0.901750025289	GUBGYTABKSRVRQ-OEBXJAKGSA-N	1.0	LKDRXBCSQODPBY-AMVSKUEXSA-N	direct	637267419	13934.0	25.0172766123	0.01	36.5005273689	0.450875012644	2.01	0.189595423371
28101378	637267419	5669.0	18.2502636844	0.901750025289	GUBGYTABKSRVRQ-OEBXJAKGSA-N	1.0	LKDRXBCSQODPBY-AMVSKUEXSA-N	direct	637267419	14112.0	25.0172766123	0.01	36.5005273689	0.450875012644	2.01	0.189595423371
28101379	637267419	5669.0	18.2502636844	0.901750025289	GUBGYTABKSRVRQ-OEBXJAKGSA-N	1.0	LKDRXBCSQODPBY-AMVSKUEXSA-N	direct	637267419	14119.0	25.0172766123	0.01	36.5005273689	0.450875012644	2.01	0.189595423371
28101380	637267419	5669.0	18.2502636844	0.901750025289	GUBGYTABKSRVRQ-OEBXJAKGSA-N	1.0	LKDRXBCSQODPBY-AMVSKUEXSA-N	direct	637267419	14259.0	25.0172766123	0.01	36.5005273689	0.450875012644	2.01	0.189595423371
28101381	637267419	5669.0	18.2502636844	0.901750025289	GUBGYTABKSRVRQ-OEBXJAKGSA-N	1.0	LKDRXBCSQODPBY-AMVSKUEXSA-N	direct	637267419	14492.0	25.0172766123	0.01	36.5005273689	0.450875012644	2.01	0.189595423371
28101382	637267419	5669.0	18.2502636844	0.901750025289	GUBGYTABKSRVRQ-OEBXJAKGSA-N	1.0	LKDRXBCSQODPBY-AMVSKUEXSA-N	direct	637267419	14501.0	25.0172766123	0.01	36.5005273689	0.450875012644	2.01	0.189595423371
28101383	637267419	5669.0	18.2502636844	0.901750025289	GUBGYTABKSRVRQ-OEBXJAKGSA-N	1.0	LKDRXBCSQODPBY-AMVSKUEXSA-N	direct	637267419	14537.0	25.0172766123	0.01	36.5005273689	0.450875012644	2.01	0.189595423371
28101384	637267419	5669.0	18.2502636844	0.901750025289	GUBGYTABKSRVRQ-OEBXJAKGSA-N	1.0	LKDRXBCSQODPBY-AMVSKUEXSA-N	direct	637267419	14625.0	25.0172766123	0.01	36.5005273689	0.450875012644	2.01	0.189595423371
28101385	637267419	5669.0	18.2502636844	0.901750025289	GUBGYTABKSRVRQ-OEBXJAKGSA-N	1.0	LKDRXBCSQODPBY-AMVSKUEXSA-N	direct	637267419	14695.0	25.0172766123	0.01	36.5005273689	0.450875012644	2.01	0.189595423371
28101386	637267419	5669.0	18.2502636844	0.901750025289	GUBGYTABKSRVRQ-OEBXJAKGSA-N	1.0	LKDRXBCSQODPBY-AMVSKUEXSA-N	direct	637267419	14713.0	25.0172766123	0.01	36.5005273689	0.450875012644	2.01	0.189595423371
28101387	637267419	5669.0	18.2502636844	0.901750025289	GUBGYTABKSRVRQ-OEBXJAKGSA-N	1.0	LKDRXBCSQODPBY-AMVSKUEXSA-N	direct	637267419	16586.0	25.0172766123	0.01	36.5005273689	0.450875012644	2.01	0.189595423371
28101388	637267419	5669.0	18.2502636844	0.901750025289	GUBGYTABKSRVRQ-OEBXJAKGSA-N	1.0	LKDRXBCSQODPBY-AMVSKUEXSA-N	direct	637267419	16717.0	25.0172766123	0.01	36.5005273689	0.450875012644	2.01	0.189595423371
28101389	637267419	5669.0	18.2502636844	0.901750025289	GUBGYTABKSRVRQ-OEBXJAKGSA-N	1.0	LKDRXBCSQODPBY-AMVSKUEXSA-N	direct	637267419	16745.0	25.0172766123	0.01	36.5005273689	0.450875012644	2.01	0.189595423371
28101390	637267419	5669.0	18.2502636844	0.901750025289	GUBGYTABKSRVRQ-OEBXJAKGSA-N	1.0	LKDRXBCSQODPBY-AMVSKUEXSA-N	direct	637267419	16791.0	25.0172766123	0.01	36.5005273689	0.450875012644	2.01	0.189595423371
28101391	637267419	5669.0	18.2502636844	0.901750025289	GUBGYTABKSRVRQ-OEBXJAKGSA-N	1.0	LKDRXBCSQODPBY-AMVSKUEXSA-N	direct	637267419	16810.0	25.0172766123	0.01	36.5005273689	0.450875012644	2.01	0.189595423371
28101392	637267419	5669.0	18.2502636844	0.901750025289	GUBGYTABKSRVRQ-OEBXJAKGSA-N	1.0	LKDRXBCSQODPBY-AMVSKUEXSA-N	direct	637267419	1810.0	24.9665762445	0.01	36.5005273689	0.450875012644	2.01	0.189595423371
31221531	637271070	1157.0	19.6595558852	0.833444503492	GUBGYTABKSRVRQ-OEBXJAKGSA-N	1.0	WQZGKKKJIJFFOK-GASJEMHNSA-N	direct	637271070	44.0	200.0	0.01	39.3191117703	0.416722251746	2.01	0.189387634843
31221532	637271070	1157.0	19.6595558852	0.833444503492	GUBGYTABKSRVRQ-OEBXJAKGSA-N	1.0	WQZGKKKJIJFFOK-GASJEMHNSA-N	direct	637271070	1847.0	200.0	0.01	39.3191117703	0.416722251746	2.01	0.189387634843
31221533	637271070	1157.0	19.6595558852	0.833444503492	GUBGYTABKSRVRQ-OEBXJAKGSA-N	1.0	WQZGKKKJIJFFOK-GASJEMHNSA-N	direct	637271070	4116.0	200.0	0.01	39.3191117703	0.416722251746	2.01	0.189387634843
31221534	637271070	1157.0	19.6595558852	0.833444503492	GUBGYTABKSRVRQ-OEBXJAKGSA-N	1.0	WQZGKKKJIJFFOK-GASJEMHNSA-N	direct	637271070	5039.0	200.0	0.01	39.3191117703	0.416722251746	2.01	0.189387634843
31221595	637271070	2964.0	19.6595558852	0.833444503492	GUBGYTABKSRVRQ-OEBXJAKGSA-N	1.0	WQZGKKKJIJFFOK-GASJEMHNSA-N	direct	637271070	44.0	200.0	0.01	39.3191117703	0.416722251746	2.01	0.189387634843
31221596	637271070	2964.0	19.6595558852	0.833444503492	GUBGYTABKSRVRQ-OEBXJAKGSA-N	1.0	WQZGKKKJIJFFOK-GASJEMHNSA-N	direct	637271070	1847.0	200.0	0.01	39.3191117703	0.416722251746	2.01	0.189387634843
31221597	637271070	2964.0	19.6595558852	0.833444503492	GUBGYTABKSRVRQ-OEBXJAKGSA-N	1.0	WQZGKKKJIJFFOK-GASJEMHNSA-N	direct	637271070	4116.0	200.0	0.01	39.3191117703	0.416722251746	2.01	0.189387634843
31221598	637271070	2964.0	19.6595558852	0.833444503492	GUBGYTABKSRVRQ-OEBXJAKGSA-N	1.0	WQZGKKKJIJFFOK-GASJEMHNSA-N	direct	637271070	5039.0	200.0	0.01	39.3191117703	0.416722251746	2.01	0.189387634843
27349336	640738214	5669.0	18.3736596326	0.88620586045	GUBGYTABKSRVRQ-OEBXJAKGSA-N	1.0	LKDRXBCSQODPBY-AMVSKUEXSA-N	direct	640738214	4116.0	25.5482135645	0.01	36.7473192652	0.443102930225	2.01	0.189091320269
27349337	640738214	5669.0	18.3736596326	0.88620586045	GUBGYTABKSRVRQ-OEBXJAKGSA-N	1.0	LKDRXBCSQODPBY-AMVSKUEXSA-N	direct	640738214	189.0	25.0195421077	0.01	36.7473192652	0.443102930225	2.01	0.189091320269
27349338	640738214	5669.0	18.3736596326	0.88620586045	GUBGYTABKSRVRQ-OEBXJAKGSA-N	1.0	LKDRXBCSQODPBY-AMVSKUEXSA-N	direct	640738214	1846.0	25.0195421077	0.01	36.7473192652	0.443102930225	2.01	0.189091320269
27349339	640738214	5669.0	18.3736596326	0.88620586045	GUBGYTABKSRVRQ-OEBXJAKGSA-N	1.0	LKDRXBCSQODPBY-AMVSKUEXSA-N	direct	640738214	2046.0	25.0195421077	0.01	36.7473192652	0.443102930225	2.01	0.189091320269
2149560	637266136	1157.0	18.3306831194	0.88620586045	GUBGYTABKSRVRQ-OEBXJAKGSA-N	1.0	WQZGKKKJIJFFOK-GASJEMHNSA-N	direct	637266136	2160.0	63.714442691	0.01	36.6613662389	0.443102930225	2.01	0.188980650654
2149561	637266136	1157.0	18.3306831194	0.88620586045	GUBGYTABKSRVRQ-OEBXJAKGSA-N	1.0	WQZGKKKJIJFFOK-GASJEMHNSA-N	direct	637266136	4146.0	63.714442691	0.01	36.6613662389	0.443102930225	2.01	0.188980650654
2149562	637266136	1157.0	18.3306831194	0.88620586045	GUBGYTABKSRVRQ-OEBXJAKGSA-N	1.0	WQZGKKKJIJFFOK-GASJEMHNSA-N	direct	637266136	4720.0	63.714442691	0.01	36.6613662389	0.443102930225	2.01	0.188980650654
2149578	637266136	2964.0	18.3306831194	0.88620586045	GUBGYTABKSRVRQ-OEBXJAKGSA-N	1.0	WQZGKKKJIJFFOK-GASJEMHNSA-N	direct	637266136	2160.0	63.714442691	0.01	36.6613662389	0.443102930225	2.01	0.188980650654
2149579	637266136	2964.0	18.3306831194	0.88620586045	GUBGYTABKSRVRQ-OEBXJAKGSA-N	1.0	WQZGKKKJIJFFOK-GASJEMHNSA-N	direct	637266136	4146.0	63.714442691	0.01	36.6613662389	0.443102930225	2.01	0.188980650654
2149580	637266136	2964.0	18.3306831194	0.88620586045	GUBGYTABKSRVRQ-OEBXJAKGSA-N	1.0	WQZGKKKJIJFFOK-GASJEMHNSA-N	direct	637266136	4720.0	63.714442691	0.01	36.6613662389	0.443102930225	2.01	0.188980650654
44082795	637266830	5893.0	17.9546770212	0.902555688805	GUBGYTABKSRVRQ-OEBXJAKGSA-N	1.0	WQZGKKKJIJFFOK-GASJEMHNSA-N	direct	637266830	15204.0	92.3251388593	0.01	35.9093540424	0.451277844403	2.01	0.18886519192
44082796	637266830	5893.0	17.9546770212	0.902555688805	GUBGYTABKSRVRQ-OEBXJAKGSA-N	1.0	WQZGKKKJIJFFOK-GASJEMHNSA-N	direct	637266830	9845.0	89.7189666328	0.01	35.9093540424	0.451277844403	2.01	0.18886519192
44082813	637266830	5893.0	17.9546770212	0.901750025289	GUBGYTABKSRVRQ-OEBXJAKGSA-N	1.0	WQZGKKKJIJFFOK-GASJEMHNSA-N	direct	637266830	15204.0	92.3251388593	0.01	35.9093540424	0.450875012644	2.01	0.188823030323
44082814	637266830	5893.0	17.9546770212	0.901750025289	GUBGYTABKSRVRQ-OEBXJAKGSA-N	1.0	WQZGKKKJIJFFOK-GASJEMHNSA-N	direct	637266830	9845.0	89.7189666328	0.01	35.9093540424	0.450875012644	2.01	0.188823030323
28101059	637267419	5669.0	18.2502636844	0.88620586045	GUBGYTABKSRVRQ-OEBXJAKGSA-N	1.0	LKDRXBCSQODPBY-AMVSKUEXSA-N	direct	637267419	4116.0	25.3565473235	0.01	36.5005273689	0.443102930225	2.01	0.188773037219
28101062	637267419	5669.0	18.2502636844	0.88620586045	GUBGYTABKSRVRQ-OEBXJAKGSA-N	1.0	LKDRXBCSQODPBY-AMVSKUEXSA-N	direct	637267419	12747.0	25.0172766123	0.01	36.5005273689	0.443102930225	2.01	0.188773037219
28101063	637267419	5669.0	18.2502636844	0.88620586045	GUBGYTABKSRVRQ-OEBXJAKGSA-N	1.0	LKDRXBCSQODPBY-AMVSKUEXSA-N	direct	637267419	12759.0	25.0172766123	0.01	36.5005273689	0.443102930225	2.01	0.188773037219
28101064	637267419	5669.0	18.2502636844	0.88620586045	GUBGYTABKSRVRQ-OEBXJAKGSA-N	1.0	LKDRXBCSQODPBY-AMVSKUEXSA-N	direct	637267419	12985.0	25.0172766123	0.01	36.5005273689	0.443102930225	2.01	0.188773037219
28101065	637267419	5669.0	18.2502636844	0.88620586045	GUBGYTABKSRVRQ-OEBXJAKGSA-N	1.0	LKDRXBCSQODPBY-AMVSKUEXSA-N	direct	637267419	13004.0	25.0172766123	0.01	36.5005273689	0.443102930225	2.01	0.188773037219
28101066	637267419	5669.0	18.2502636844	0.88620586045	GUBGYTABKSRVRQ-OEBXJAKGSA-N	1.0	LKDRXBCSQODPBY-AMVSKUEXSA-N	direct	637267419	13006.0	25.0172766123	0.01	36.5005273689	0.443102930225	2.01	0.188773037219
28101067	637267419	5669.0	18.2502636844	0.88620586045	GUBGYTABKSRVRQ-OEBXJAKGSA-N	1.0	LKDRXBCSQODPBY-AMVSKUEXSA-N	direct	637267419	13273.0	25.0172766123	0.01	36.5005273689	0.443102930225	2.01	0.188773037219
28101068	637267419	5669.0	18.2502636844	0.88620586045	GUBGYTABKSRVRQ-OEBXJAKGSA-N	1.0	LKDRXBCSQODPBY-AMVSKUEXSA-N	direct	637267419	13292.0	25.0172766123	0.01	36.5005273689	0.443102930225	2.01	0.188773037219
28101069	637267419	5669.0	18.2502636844	0.88620586045	GUBGYTABKSRVRQ-OEBXJAKGSA-N	1.0	LKDRXBCSQODPBY-AMVSKUEXSA-N	direct	637267419	13411.0	25.0172766123	0.01	36.5005273689	0.443102930225	2.01	0.188773037219
28101070	637267419	5669.0	18.2502636844	0.88620586045	GUBGYTABKSRVRQ-OEBXJAKGSA-N	1.0	LKDRXBCSQODPBY-AMVSKUEXSA-N	direct	637267419	13457.0	25.0172766123	0.01	36.5005273689	0.443102930225	2.01	0.188773037219
28101071	637267419	5669.0	18.2502636844	0.88620586045	GUBGYTABKSRVRQ-OEBXJAKGSA-N	1.0	LKDRXBCSQODPBY-AMVSKUEXSA-N	direct	637267419	13470.0	25.0172766123	0.01	36.5005273689	0.443102930225	2.01	0.188773037219
28101072	637267419	5669.0	18.2502636844	0.88620586045	GUBGYTABKSRVRQ-OEBXJAKGSA-N	1.0	LKDRXBCSQODPBY-AMVSKUEXSA-N	direct	637267419	13552.0	25.0172766123	0.01	36.5005273689	0.443102930225	2.01	0.188773037219
28101073	637267419	5669.0	18.2502636844	0.88620586045	GUBGYTABKSRVRQ-OEBXJAKGSA-N	1.0	LKDRXBCSQODPBY-AMVSKUEXSA-N	direct	637267419	13705.0	25.0172766123	0.01	36.5005273689	0.443102930225	2.01	0.188773037219
28101074	637267419	5669.0	18.2502636844	0.88620586045	GUBGYTABKSRVRQ-OEBXJAKGSA-N	1.0	LKDRXBCSQODPBY-AMVSKUEXSA-N	direct	637267419	13869.0	25.0172766123	0.01	36.5005273689	0.443102930225	2.01	0.188773037219
28101075	637267419	5669.0	18.2502636844	0.88620586045	GUBGYTABKSRVRQ-OEBXJAKGSA-N	1.0	LKDRXBCSQODPBY-AMVSKUEXSA-N	direct	637267419	13919.0	25.0172766123	0.01	36.5005273689	0.443102930225	2.01	0.188773037219
28101076	637267419	5669.0	18.2502636844	0.88620586045	GUBGYTABKSRVRQ-OEBXJAKGSA-N	1.0	LKDRXBCSQODPBY-AMVSKUEXSA-N	direct	637267419	13934.0	25.0172766123	0.01	36.5005273689	0.443102930225	2.01	0.188773037219
28101077	637267419	5669.0	18.2502636844	0.88620586045	GUBGYTABKSRVRQ-OEBXJAKGSA-N	1.0	LKDRXBCSQODPBY-AMVSKUEXSA-N	direct	637267419	14112.0	25.0172766123	0.01	36.5005273689	0.443102930225	2.01	0.188773037219
28101078	637267419	5669.0	18.2502636844	0.88620586045	GUBGYTABKSRVRQ-OEBXJAKGSA-N	1.0	LKDRXBCSQODPBY-AMVSKUEXSA-N	direct	637267419	14119.0	25.0172766123	0.01	36.5005273689	0.443102930225	2.01	0.188773037219
28101079	637267419	5669.0	18.2502636844	0.88620586045	GUBGYTABKSRVRQ-OEBXJAKGSA-N	1.0	LKDRXBCSQODPBY-AMVSKUEXSA-N	direct	637267419	14259.0	25.0172766123	0.01	36.5005273689	0.443102930225	2.01	0.188773037219
28101080	637267419	5669.0	18.2502636844	0.88620586045	GUBGYTABKSRVRQ-OEBXJAKGSA-N	1.0	LKDRXBCSQODPBY-AMVSKUEXSA-N	direct	637267419	14492.0	25.0172766123	0.01	36.5005273689	0.443102930225	2.01	0.188773037219
28101081	637267419	5669.0	18.2502636844	0.88620586045	GUBGYTABKSRVRQ-OEBXJAKGSA-N	1.0	LKDRXBCSQODPBY-AMVSKUEXSA-N	direct	637267419	14501.0	25.0172766123	0.01	36.5005273689	0.443102930225	2.01	0.188773037219
28101082	637267419	5669.0	18.2502636844	0.88620586045	GUBGYTABKSRVRQ-OEBXJAKGSA-N	1.0	LKDRXBCSQODPBY-AMVSKUEXSA-N	direct	637267419	14537.0	25.0172766123	0.01	36.5005273689	0.443102930225	2.01	0.188773037219
28101083	637267419	5669.0	18.2502636844	0.88620586045	GUBGYTABKSRVRQ-OEBXJAKGSA-N	1.0	LKDRXBCSQODPBY-AMVSKUEXSA-N	direct	637267419	14625.0	25.0172766123	0.01	36.5005273689	0.443102930225	2.01	0.188773037219
28101084	637267419	5669.0	18.2502636844	0.88620586045	GUBGYTABKSRVRQ-OEBXJAKGSA-N	1.0	LKDRXBCSQODPBY-AMVSKUEXSA-N	direct	637267419	14695.0	25.0172766123	0.01	36.5005273689	0.443102930225	2.01	0.188773037219
28101085	637267419	5669.0	18.2502636844	0.88620586045	GUBGYTABKSRVRQ-OEBXJAKGSA-N	1.0	LKDRXBCSQODPBY-AMVSKUEXSA-N	direct	637267419	14713.0	25.0172766123	0.01	36.5005273689	0.443102930225	2.01	0.188773037219
28101086	637267419	5669.0	18.2502636844	0.88620586045	GUBGYTABKSRVRQ-OEBXJAKGSA-N	1.0	LKDRXBCSQODPBY-AMVSKUEXSA-N	direct	637267419	16586.0	25.0172766123	0.01	36.5005273689	0.443102930225	2.01	0.188773037219
28101087	637267419	5669.0	18.2502636844	0.88620586045	GUBGYTABKSRVRQ-OEBXJAKGSA-N	1.0	LKDRXBCSQODPBY-AMVSKUEXSA-N	direct	637267419	16717.0	25.0172766123	0.01	36.5005273689	0.443102930225	2.01	0.188773037219
28101088	637267419	5669.0	18.2502636844	0.88620586045	GUBGYTABKSRVRQ-OEBXJAKGSA-N	1.0	LKDRXBCSQODPBY-AMVSKUEXSA-N	direct	637267419	16745.0	25.0172766123	0.01	36.5005273689	0.443102930225	2.01	0.188773037219
28101089	637267419	5669.0	18.2502636844	0.88620586045	GUBGYTABKSRVRQ-OEBXJAKGSA-N	1.0	LKDRXBCSQODPBY-AMVSKUEXSA-N	direct	637267419	16791.0	25.0172766123	0.01	36.5005273689	0.443102930225	2.01	0.188773037219
28101090	637267419	5669.0	18.2502636844	0.88620586045	GUBGYTABKSRVRQ-OEBXJAKGSA-N	1.0	LKDRXBCSQODPBY-AMVSKUEXSA-N	direct	637267419	16810.0	25.0172766123	0.01	36.5005273689	0.443102930225	2.01	0.188773037219
28101091	637267419	5669.0	18.2502636844	0.88620586045	GUBGYTABKSRVRQ-OEBXJAKGSA-N	1.0	LKDRXBCSQODPBY-AMVSKUEXSA-N	direct	637267419	1810.0	24.9665762445	0.01	36.5005273689	0.443102930225	2.01	0.188773037219
45618495	637265791	10975.0	19.3819519033	0.833444503492	GUBGYTABKSRVRQ-OEBXJAKGSA-N	1.0	RFSUNEUAIZKAJO-ARQDHWQXSA-N	direct	637265791	2013.0	26.8153085692	0.01	38.7639038066	0.416722251746	2.01	0.188715500234
45618496	637265791	10975.0	19.3819519033	0.833444503492	GUBGYTABKSRVRQ-OEBXJAKGSA-N	1.0	RFSUNEUAIZKAJO-ARQDHWQXSA-N	direct	637265791	1229.0	26.6736641391	0.01	38.7639038066	0.416722251746	2.01	0.188715500234
45618497	637265791	10975.0	19.3819519033	0.833444503492	GUBGYTABKSRVRQ-OEBXJAKGSA-N	1.0	RFSUNEUAIZKAJO-ARQDHWQXSA-N	direct	637265791	14743.0	26.6736641391	0.01	38.7639038066	0.416722251746	2.01	0.188715500234
45618498	637265791	10975.0	19.3819519033	0.833444503492	GUBGYTABKSRVRQ-OEBXJAKGSA-N	1.0	RFSUNEUAIZKAJO-ARQDHWQXSA-N	direct	637265791	15110.0	26.6736641391	0.01	38.7639038066	0.416722251746	2.01	0.188715500234
45618499	637265791	10975.0	19.3819519033	0.833444503492	GUBGYTABKSRVRQ-OEBXJAKGSA-N	1.0	RFSUNEUAIZKAJO-ARQDHWQXSA-N	direct	637265791	15763.0	26.6736641391	0.01	38.7639038066	0.416722251746	2.01	0.188715500234
27349592	640738214	5669.0	18.3736596326	0.87412910321	GUBGYTABKSRVRQ-OEBXJAKGSA-N	1.0	LKDRXBCSQODPBY-AMVSKUEXSA-N	direct	640738214	4116.0	25.5482135645	0.01	36.7473192652	0.437064551605	2.01	0.18844379195
27349593	640738214	5669.0	18.3736596326	0.87412910321	GUBGYTABKSRVRQ-OEBXJAKGSA-N	1.0	LKDRXBCSQODPBY-AMVSKUEXSA-N	direct	640738214	189.0	25.0195421077	0.01	36.7473192652	0.437064551605	2.01	0.18844379195
27349594	640738214	5669.0	18.3736596326	0.87412910321	GUBGYTABKSRVRQ-OEBXJAKGSA-N	1.0	LKDRXBCSQODPBY-AMVSKUEXSA-N	direct	640738214	1846.0	25.0195421077	0.01	36.7473192652	0.437064551605	2.01	0.18844379195
27349595	640738214	5669.0	18.3736596326	0.87412910321	GUBGYTABKSRVRQ-OEBXJAKGSA-N	1.0	LKDRXBCSQODPBY-AMVSKUEXSA-N	direct	640738214	2046.0	25.0195421077	0.01	36.7473192652	0.437064551605	2.01	0.18844379195
45942864	637266462	10627.0	19.2660007135	0.833444503492	GUBGYTABKSRVRQ-OEBXJAKGSA-N	1.0	FYGDTMLNYKFZSV-DZOUCCHMSA-N	direct	637266462	6123.0	83.3233063904	0.01	38.5320014269	0.416722251746	2.01	0.188432620461
45942865	637266462	10627.0	19.2660007135	0.833444503492	GUBGYTABKSRVRQ-OEBXJAKGSA-N	1.0	FYGDTMLNYKFZSV-DZOUCCHMSA-N	direct	637266462	13330.0	83.3233063904	0.01	38.5320014269	0.416722251746	2.01	0.188432620461
45942880	637266462	7344.0	19.2660007135	0.833444503492	GUBGYTABKSRVRQ-OEBXJAKGSA-N	1.0	WQZGKKKJIJFFOK-GASJEMHNSA-N	direct	637266462	6123.0	83.3233063904	0.01	38.5320014269	0.416722251746	2.01	0.188432620461
45942881	637266462	7344.0	19.2660007135	0.833444503492	GUBGYTABKSRVRQ-OEBXJAKGSA-N	1.0	WQZGKKKJIJFFOK-GASJEMHNSA-N	direct	637266462	13330.0	83.3233063904	0.01	38.5320014269	0.416722251746	2.01	0.188432620461
45942884	637266462	9486.0	19.2660007135	0.833444503492	GUBGYTABKSRVRQ-OEBXJAKGSA-N	1.0	WQZGKKKJIJFFOK-GASJEMHNSA-N	direct	637266462	6123.0	83.3233063904	0.01	38.5320014269	0.416722251746	2.01	0.188432620461
45942885	637266462	9486.0	19.2660007135	0.833444503492	GUBGYTABKSRVRQ-OEBXJAKGSA-N	1.0	WQZGKKKJIJFFOK-GASJEMHNSA-N	direct	637266462	13330.0	83.3233063904	0.01	38.5320014269	0.416722251746	2.01	0.188432620461
45942888	637266462	11310.0	19.2660007135	0.833444503492	GUBGYTABKSRVRQ-OEBXJAKGSA-N	1.0	WQZGKKKJIJFFOK-GASJEMHNSA-N	direct	637266462	6123.0	83.3233063904	0.01	38.5320014269	0.416722251746	2.01	0.188432620461
45942889	637266462	11310.0	19.2660007135	0.833444503492	GUBGYTABKSRVRQ-OEBXJAKGSA-N	1.0	WQZGKKKJIJFFOK-GASJEMHNSA-N	direct	637266462	13330.0	83.3233063904	0.01	38.5320014269	0.416722251746	2.01	0.188432620461
45942900	637266462	15435.0	19.2660007135	0.833444503492	GUBGYTABKSRVRQ-OEBXJAKGSA-N	1.0	WQZGKKKJIJFFOK-GASJEMHNSA-N	direct	637266462	6123.0	83.3233063904	0.01	38.5320014269	0.416722251746	2.01	0.188432620461
45942901	637266462	15435.0	19.2660007135	0.833444503492	GUBGYTABKSRVRQ-OEBXJAKGSA-N	1.0	WQZGKKKJIJFFOK-GASJEMHNSA-N	direct	637266462	13330.0	83.3233063904	0.01	38.5320014269	0.416722251746	2.01	0.188432620461
2149698	637266136	1157.0	18.3306831194	0.87412910321	GUBGYTABKSRVRQ-OEBXJAKGSA-N	1.0	WQZGKKKJIJFFOK-GASJEMHNSA-N	direct	637266136	2160.0	63.714442691	0.01	36.6613662389	0.437064551605	2.01	0.188333501314
2149699	637266136	1157.0	18.3306831194	0.87412910321	GUBGYTABKSRVRQ-OEBXJAKGSA-N	1.0	WQZGKKKJIJFFOK-GASJEMHNSA-N	direct	637266136	4146.0	63.714442691	0.01	36.6613662389	0.437064551605	2.01	0.188333501314
2149700	637266136	1157.0	18.3306831194	0.87412910321	GUBGYTABKSRVRQ-OEBXJAKGSA-N	1.0	WQZGKKKJIJFFOK-GASJEMHNSA-N	direct	637266136	4720.0	63.714442691	0.01	36.6613662389	0.437064551605	2.01	0.188333501314
2149716	637266136	2964.0	18.3306831194	0.87412910321	GUBGYTABKSRVRQ-OEBXJAKGSA-N	1.0	WQZGKKKJIJFFOK-GASJEMHNSA-N	direct	637266136	2160.0	63.714442691	0.01	36.6613662389	0.437064551605	2.01	0.188333501314
2149717	637266136	2964.0	18.3306831194	0.87412910321	GUBGYTABKSRVRQ-OEBXJAKGSA-N	1.0	WQZGKKKJIJFFOK-GASJEMHNSA-N	direct	637266136	4146.0	63.714442691	0.01	36.6613662389	0.437064551605	2.01	0.188333501314
2149718	637266136	2964.0	18.3306831194	0.87412910321	GUBGYTABKSRVRQ-OEBXJAKGSA-N	1.0	WQZGKKKJIJFFOK-GASJEMHNSA-N	direct	637266136	4720.0	63.714442691	0.01	36.6613662389	0.437064551605	2.01	0.188333501314
25583054	637271365	16834.0	19.1681302257	0.833444503492	GUBGYTABKSRVRQ-OEBXJAKGSA-N	1.0	WQZGKKKJIJFFOK-GASJEMHNSA-N	direct	637271365	849.0	87.1713401035	0.01	38.3362604514	0.416722251746	2.01	0.188192855746
25583055	637271365	16834.0	19.1681302257	0.833444503492	GUBGYTABKSRVRQ-OEBXJAKGSA-N	1.0	WQZGKKKJIJFFOK-GASJEMHNSA-N	direct	637271365	1093.0	87.1713401035	0.01	38.3362604514	0.416722251746	2.01	0.188192855746
28101661	637267419	5669.0	18.2502636844	0.87412910321	GUBGYTABKSRVRQ-OEBXJAKGSA-N	1.0	LKDRXBCSQODPBY-AMVSKUEXSA-N	direct	637267419	4116.0	25.3565473235	0.01	36.5005273689	0.437064551605	2.01	0.188126598835
28101664	637267419	5669.0	18.2502636844	0.87412910321	GUBGYTABKSRVRQ-OEBXJAKGSA-N	1.0	LKDRXBCSQODPBY-AMVSKUEXSA-N	direct	637267419	12747.0	25.0172766123	0.01	36.5005273689	0.437064551605	2.01	0.188126598835
28101665	637267419	5669.0	18.2502636844	0.87412910321	GUBGYTABKSRVRQ-OEBXJAKGSA-N	1.0	LKDRXBCSQODPBY-AMVSKUEXSA-N	direct	637267419	12759.0	25.0172766123	0.01	36.5005273689	0.437064551605	2.01	0.188126598835
28101666	637267419	5669.0	18.2502636844	0.87412910321	GUBGYTABKSRVRQ-OEBXJAKGSA-N	1.0	LKDRXBCSQODPBY-AMVSKUEXSA-N	direct	637267419	12985.0	25.0172766123	0.01	36.5005273689	0.437064551605	2.01	0.188126598835
28101667	637267419	5669.0	18.2502636844	0.87412910321	GUBGYTABKSRVRQ-OEBXJAKGSA-N	1.0	LKDRXBCSQODPBY-AMVSKUEXSA-N	direct	637267419	13004.0	25.0172766123	0.01	36.5005273689	0.437064551605	2.01	0.188126598835
28101668	637267419	5669.0	18.2502636844	0.87412910321	GUBGYTABKSRVRQ-OEBXJAKGSA-N	1.0	LKDRXBCSQODPBY-AMVSKUEXSA-N	direct	637267419	13006.0	25.0172766123	0.01	36.5005273689	0.437064551605	2.01	0.188126598835
28101669	637267419	5669.0	18.2502636844	0.87412910321	GUBGYTABKSRVRQ-OEBXJAKGSA-N	1.0	LKDRXBCSQODPBY-AMVSKUEXSA-N	direct	637267419	13273.0	25.0172766123	0.01	36.5005273689	0.437064551605	2.01	0.188126598835
28101670	637267419	5669.0	18.2502636844	0.87412910321	GUBGYTABKSRVRQ-OEBXJAKGSA-N	1.0	LKDRXBCSQODPBY-AMVSKUEXSA-N	direct	637267419	13292.0	25.0172766123	0.01	36.5005273689	0.437064551605	2.01	0.188126598835
28101671	637267419	5669.0	18.2502636844	0.87412910321	GUBGYTABKSRVRQ-OEBXJAKGSA-N	1.0	LKDRXBCSQODPBY-AMVSKUEXSA-N	direct	637267419	13411.0	25.0172766123	0.01	36.5005273689	0.437064551605	2.01	0.188126598835
28101672	637267419	5669.0	18.2502636844	0.87412910321	GUBGYTABKSRVRQ-OEBXJAKGSA-N	1.0	LKDRXBCSQODPBY-AMVSKUEXSA-N	direct	637267419	13457.0	25.0172766123	0.01	36.5005273689	0.437064551605	2.01	0.188126598835
28101673	637267419	5669.0	18.2502636844	0.87412910321	GUBGYTABKSRVRQ-OEBXJAKGSA-N	1.0	LKDRXBCSQODPBY-AMVSKUEXSA-N	direct	637267419	13470.0	25.0172766123	0.01	36.5005273689	0.437064551605	2.01	0.188126598835
28101674	637267419	5669.0	18.2502636844	0.87412910321	GUBGYTABKSRVRQ-OEBXJAKGSA-N	1.0	LKDRXBCSQODPBY-AMVSKUEXSA-N	direct	637267419	13552.0	25.0172766123	0.01	36.5005273689	0.437064551605	2.01	0.188126598835
28101675	637267419	5669.0	18.2502636844	0.87412910321	GUBGYTABKSRVRQ-OEBXJAKGSA-N	1.0	LKDRXBCSQODPBY-AMVSKUEXSA-N	direct	637267419	13705.0	25.0172766123	0.01	36.5005273689	0.437064551605	2.01	0.188126598835
28101676	637267419	5669.0	18.2502636844	0.87412910321	GUBGYTABKSRVRQ-OEBXJAKGSA-N	1.0	LKDRXBCSQODPBY-AMVSKUEXSA-N	direct	637267419	13869.0	25.0172766123	0.01	36.5005273689	0.437064551605	2.01	0.188126598835
28101677	637267419	5669.0	18.2502636844	0.87412910321	GUBGYTABKSRVRQ-OEBXJAKGSA-N	1.0	LKDRXBCSQODPBY-AMVSKUEXSA-N	direct	637267419	13919.0	25.0172766123	0.01	36.5005273689	0.437064551605	2.01	0.188126598835
28101678	637267419	5669.0	18.2502636844	0.87412910321	GUBGYTABKSRVRQ-OEBXJAKGSA-N	1.0	LKDRXBCSQODPBY-AMVSKUEXSA-N	direct	637267419	13934.0	25.0172766123	0.01	36.5005273689	0.437064551605	2.01	0.188126598835
28101679	637267419	5669.0	18.2502636844	0.87412910321	GUBGYTABKSRVRQ-OEBXJAKGSA-N	1.0	LKDRXBCSQODPBY-AMVSKUEXSA-N	direct	637267419	14112.0	25.0172766123	0.01	36.5005273689	0.437064551605	2.01	0.188126598835
28101680	637267419	5669.0	18.2502636844	0.87412910321	GUBGYTABKSRVRQ-OEBXJAKGSA-N	1.0	LKDRXBCSQODPBY-AMVSKUEXSA-N	direct	637267419	14119.0	25.0172766123	0.01	36.5005273689	0.437064551605	2.01	0.188126598835
28101681	637267419	5669.0	18.2502636844	0.87412910321	GUBGYTABKSRVRQ-OEBXJAKGSA-N	1.0	LKDRXBCSQODPBY-AMVSKUEXSA-N	direct	637267419	14259.0	25.0172766123	0.01	36.5005273689	0.437064551605	2.01	0.188126598835
28101682	637267419	5669.0	18.2502636844	0.87412910321	GUBGYTABKSRVRQ-OEBXJAKGSA-N	1.0	LKDRXBCSQODPBY-AMVSKUEXSA-N	direct	637267419	14492.0	25.0172766123	0.01	36.5005273689	0.437064551605	2.01	0.188126598835
28101683	637267419	5669.0	18.2502636844	0.87412910321	GUBGYTABKSRVRQ-OEBXJAKGSA-N	1.0	LKDRXBCSQODPBY-AMVSKUEXSA-N	direct	637267419	14501.0	25.0172766123	0.01	36.5005273689	0.437064551605	2.01	0.188126598835
28101684	637267419	5669.0	18.2502636844	0.87412910321	GUBGYTABKSRVRQ-OEBXJAKGSA-N	1.0	LKDRXBCSQODPBY-AMVSKUEXSA-N	direct	637267419	14537.0	25.0172766123	0.01	36.5005273689	0.437064551605	2.01	0.188126598835
28101685	637267419	5669.0	18.2502636844	0.87412910321	GUBGYTABKSRVRQ-OEBXJAKGSA-N	1.0	LKDRXBCSQODPBY-AMVSKUEXSA-N	direct	637267419	14625.0	25.0172766123	0.01	36.5005273689	0.437064551605	2.01	0.188126598835
28101686	637267419	5669.0	18.2502636844	0.87412910321	GUBGYTABKSRVRQ-OEBXJAKGSA-N	1.0	LKDRXBCSQODPBY-AMVSKUEXSA-N	direct	637267419	14695.0	25.0172766123	0.01	36.5005273689	0.437064551605	2.01	0.188126598835
28101687	637267419	5669.0	18.2502636844	0.87412910321	GUBGYTABKSRVRQ-OEBXJAKGSA-N	1.0	LKDRXBCSQODPBY-AMVSKUEXSA-N	direct	637267419	14713.0	25.0172766123	0.01	36.5005273689	0.437064551605	2.01	0.188126598835
28101688	637267419	5669.0	18.2502636844	0.87412910321	GUBGYTABKSRVRQ-OEBXJAKGSA-N	1.0	LKDRXBCSQODPBY-AMVSKUEXSA-N	direct	637267419	16586.0	25.0172766123	0.01	36.5005273689	0.437064551605	2.01	0.188126598835
28101689	637267419	5669.0	18.2502636844	0.87412910321	GUBGYTABKSRVRQ-OEBXJAKGSA-N	1.0	LKDRXBCSQODPBY-AMVSKUEXSA-N	direct	637267419	16717.0	25.0172766123	0.01	36.5005273689	0.437064551605	2.01	0.188126598835
28101690	637267419	5669.0	18.2502636844	0.87412910321	GUBGYTABKSRVRQ-OEBXJAKGSA-N	1.0	LKDRXBCSQODPBY-AMVSKUEXSA-N	direct	637267419	16745.0	25.0172766123	0.01	36.5005273689	0.437064551605	2.01	0.188126598835
28101691	637267419	5669.0	18.2502636844	0.87412910321	GUBGYTABKSRVRQ-OEBXJAKGSA-N	1.0	LKDRXBCSQODPBY-AMVSKUEXSA-N	direct	637267419	16791.0	25.0172766123	0.01	36.5005273689	0.437064551605	2.01	0.188126598835
28101692	637267419	5669.0	18.2502636844	0.87412910321	GUBGYTABKSRVRQ-OEBXJAKGSA-N	1.0	LKDRXBCSQODPBY-AMVSKUEXSA-N	direct	637267419	16810.0	25.0172766123	0.01	36.5005273689	0.437064551605	2.01	0.188126598835
28101693	637267419	5669.0	18.2502636844	0.87412910321	GUBGYTABKSRVRQ-OEBXJAKGSA-N	1.0	LKDRXBCSQODPBY-AMVSKUEXSA-N	direct	637267419	1810.0	24.9665762445	0.01	36.5005273689	0.437064551605	2.01	0.188126598835
44082804	637266830	5893.0	17.9546770212	0.88620586045	GUBGYTABKSRVRQ-OEBXJAKGSA-N	1.0	WQZGKKKJIJFFOK-GASJEMHNSA-N	direct	637266830	15204.0	92.3251388593	0.01	35.9093540424	0.443102930225	2.01	0.188003994491
44082805	637266830	5893.0	17.9546770212	0.88620586045	GUBGYTABKSRVRQ-OEBXJAKGSA-N	1.0	WQZGKKKJIJFFOK-GASJEMHNSA-N	direct	637266830	9845.0	89.7189666328	0.01	35.9093540424	0.443102930225	2.01	0.188003994491
46793725	637265618	13490.0	17.5114492835	0.902555688805	GUBGYTABKSRVRQ-OEBXJAKGSA-N	1.0	WQZGKKKJIJFFOK-GASJEMHNSA-N	direct	637265618	10445.0	62.289036881	0.01	35.022898567	0.451277844403	2.01	0.187688666045
53270219	637271697	16834.0	18.9507819773	0.833444503492	GUBGYTABKSRVRQ-OEBXJAKGSA-N	1.0	WQZGKKKJIJFFOK-GASJEMHNSA-N	direct	637271697	849.0	86.779891912	0.01	37.9015639547	0.416722251746	2.01	0.187657090474
53270220	637271697	16834.0	18.9507819773	0.833444503492	GUBGYTABKSRVRQ-OEBXJAKGSA-N	1.0	WQZGKKKJIJFFOK-GASJEMHNSA-N	direct	637271697	1093.0	86.779891912	0.01	37.9015639547	0.416722251746	2.01	0.187657090474
46793729	637265618	13490.0	17.5114492835	0.901750025289	GUBGYTABKSRVRQ-OEBXJAKGSA-N	1.0	WQZGKKKJIJFFOK-GASJEMHNSA-N	direct	637265618	10445.0	62.289036881	0.01	35.022898567	0.450875012644	2.01	0.187646767092
1917940	637264341	16834.0	18.9430951487	0.833444503492	GUBGYTABKSRVRQ-OEBXJAKGSA-N	1.0	WQZGKKKJIJFFOK-GASJEMHNSA-N	direct	637264341	849.0	29.9430951487	0.01	37.8861902973	0.416722251746	2.01	0.187638058181
1917941	637264341	16834.0	18.9430951487	0.833444503492	GUBGYTABKSRVRQ-OEBXJAKGSA-N	1.0	WQZGKKKJIJFFOK-GASJEMHNSA-N	direct	637264341	1093.0	29.9430951487	0.01	37.8861902973	0.416722251746	2.01	0.187638058181
44082822	637266830	5893.0	17.9546770212	0.87412910321	GUBGYTABKSRVRQ-OEBXJAKGSA-N	1.0	WQZGKKKJIJFFOK-GASJEMHNSA-N	direct	637266830	15204.0	92.3251388593	0.01	35.9093540424	0.437064551605	2.01	0.187360189633
44082823	637266830	5893.0	17.9546770212	0.87412910321	GUBGYTABKSRVRQ-OEBXJAKGSA-N	1.0	WQZGKKKJIJFFOK-GASJEMHNSA-N	direct	637266830	9845.0	89.7189666328	0.01	35.9093540424	0.437064551605	2.01	0.187360189633
52056602	637270388	1892.0	0.0861861476163	0.902555688805	GUBGYTABKSRVRQ-OEBXJAKGSA-N	1.0	WQZGKKKJIJFFOK-GASJEMHNSA-N	direct	637270388	1892.0	27.779891912	2.0	0.172372295233	0.451277844403	2.01	0.186949535805
52056614	637270388	1892.0	0.0861861476163	0.901750025289	GUBGYTABKSRVRQ-OEBXJAKGSA-N	1.0	WQZGKKKJIJFFOK-GASJEMHNSA-N	direct	637270388	1892.0	27.779891912	2.0	0.172372295233	0.450875012644	2.01	0.186907801852
53056584	637268557	3857.0	17.2189630614	0.902555688805	GUBGYTABKSRVRQ-OEBXJAKGSA-N	1.0	RFSUNEUAIZKAJO-VRPWFDPXSA-N	direct	637268557	15980.0	36.4353339357	0.01	34.4379261228	0.451277844403	2.01	0.186899988045
53056585	637268557	3857.0	17.2189630614	0.902555688805	GUBGYTABKSRVRQ-OEBXJAKGSA-N	1.0	RFSUNEUAIZKAJO-VRPWFDPXSA-N	direct	637268557	1892.0	34.7055337738	0.01	34.4379261228	0.451277844403	2.01	0.186899988045
53056586	637268557	3857.0	17.2189630614	0.902555688805	GUBGYTABKSRVRQ-OEBXJAKGSA-N	1.0	RFSUNEUAIZKAJO-VRPWFDPXSA-N	direct	637268557	5951.0	32.7033348097	0.01	34.4379261228	0.451277844403	2.01	0.186899988045
53056596	637268557	3857.0	17.2189630614	0.901750025289	GUBGYTABKSRVRQ-OEBXJAKGSA-N	1.0	RFSUNEUAIZKAJO-VRPWFDPXSA-N	direct	637268557	15980.0	36.4353339357	0.01	34.4379261228	0.450875012644	2.01	0.186858265153
53056597	637268557	3857.0	17.2189630614	0.901750025289	GUBGYTABKSRVRQ-OEBXJAKGSA-N	1.0	RFSUNEUAIZKAJO-VRPWFDPXSA-N	direct	637268557	1892.0	34.7055337738	0.01	34.4379261228	0.450875012644	2.01	0.186858265153
53056598	637268557	3857.0	17.2189630614	0.901750025289	GUBGYTABKSRVRQ-OEBXJAKGSA-N	1.0	RFSUNEUAIZKAJO-VRPWFDPXSA-N	direct	637268557	5951.0	32.7033348097	0.01	34.4379261228	0.450875012644	2.01	0.186858265153
46793727	637265618	13490.0	17.5114492835	0.88620586045	GUBGYTABKSRVRQ-OEBXJAKGSA-N	1.0	WQZGKKKJIJFFOK-GASJEMHNSA-N	direct	637265618	10445.0	62.289036881	0.01	35.022898567	0.443102930225	2.01	0.186832833401
27349080	640738214	5669.0	18.3736596326	0.833444503492	GUBGYTABKSRVRQ-OEBXJAKGSA-N	1.0	LKDRXBCSQODPBY-AMVSKUEXSA-N	direct	640738214	4116.0	25.5482135645	0.01	36.7473192652	0.416722251746	2.01	0.186211762809
27349081	640738214	5669.0	18.3736596326	0.833444503492	GUBGYTABKSRVRQ-OEBXJAKGSA-N	1.0	LKDRXBCSQODPBY-AMVSKUEXSA-N	direct	640738214	189.0	25.0195421077	0.01	36.7473192652	0.416722251746	2.01	0.186211762809
27349082	640738214	5669.0	18.3736596326	0.833444503492	GUBGYTABKSRVRQ-OEBXJAKGSA-N	1.0	LKDRXBCSQODPBY-AMVSKUEXSA-N	direct	640738214	1846.0	25.0195421077	0.01	36.7473192652	0.416722251746	2.01	0.186211762809
27349083	640738214	5669.0	18.3736596326	0.833444503492	GUBGYTABKSRVRQ-OEBXJAKGSA-N	1.0	LKDRXBCSQODPBY-AMVSKUEXSA-N	direct	640738214	2046.0	25.0195421077	0.01	36.7473192652	0.416722251746	2.01	0.186211762809
46793731	637265618	13490.0	17.5114492835	0.87412910321	GUBGYTABKSRVRQ-OEBXJAKGSA-N	1.0	WQZGKKKJIJFFOK-GASJEMHNSA-N	direct	637265618	10445.0	62.289036881	0.01	35.022898567	0.437064551605	2.01	0.186193039092
2149422	637266136	1157.0	18.3306831194	0.833444503492	GUBGYTABKSRVRQ-OEBXJAKGSA-N	1.0	WQZGKKKJIJFFOK-GASJEMHNSA-N	direct	637266136	2160.0	63.714442691	0.01	36.6613662389	0.416722251746	2.01	0.186102778514
2149423	637266136	1157.0	18.3306831194	0.833444503492	GUBGYTABKSRVRQ-OEBXJAKGSA-N	1.0	WQZGKKKJIJFFOK-GASJEMHNSA-N	direct	637266136	4146.0	63.714442691	0.01	36.6613662389	0.416722251746	2.01	0.186102778514
2149424	637266136	1157.0	18.3306831194	0.833444503492	GUBGYTABKSRVRQ-OEBXJAKGSA-N	1.0	WQZGKKKJIJFFOK-GASJEMHNSA-N	direct	637266136	4720.0	63.714442691	0.01	36.6613662389	0.416722251746	2.01	0.186102778514
2149440	637266136	2964.0	18.3306831194	0.833444503492	GUBGYTABKSRVRQ-OEBXJAKGSA-N	1.0	WQZGKKKJIJFFOK-GASJEMHNSA-N	direct	637266136	2160.0	63.714442691	0.01	36.6613662389	0.416722251746	2.01	0.186102778514
2149441	637266136	2964.0	18.3306831194	0.833444503492	GUBGYTABKSRVRQ-OEBXJAKGSA-N	1.0	WQZGKKKJIJFFOK-GASJEMHNSA-N	direct	637266136	4146.0	63.714442691	0.01	36.6613662389	0.416722251746	2.01	0.186102778514
2149442	637266136	2964.0	18.3306831194	0.833444503492	GUBGYTABKSRVRQ-OEBXJAKGSA-N	1.0	WQZGKKKJIJFFOK-GASJEMHNSA-N	direct	637266136	4720.0	63.714442691	0.01	36.6613662389	0.416722251746	2.01	0.186102778514
52056608	637270388	1892.0	0.0861861476163	0.88620586045	GUBGYTABKSRVRQ-OEBXJAKGSA-N	1.0	WQZGKKKJIJFFOK-GASJEMHNSA-N	direct	637270388	1892.0	27.779891912	2.0	0.172372295233	0.443102930225	2.01	0.186097073485
53056590	637268557	3857.0	17.2189630614	0.88620586045	GUBGYTABKSRVRQ-OEBXJAKGSA-N	1.0	RFSUNEUAIZKAJO-VRPWFDPXSA-N	direct	637268557	15980.0	36.4353339357	0.01	34.4379261228	0.443102930225	2.01	0.186047751656
53056591	637268557	3857.0	17.2189630614	0.88620586045	GUBGYTABKSRVRQ-OEBXJAKGSA-N	1.0	RFSUNEUAIZKAJO-VRPWFDPXSA-N	direct	637268557	1892.0	34.7055337738	0.01	34.4379261228	0.443102930225	2.01	0.186047751656
53056592	637268557	3857.0	17.2189630614	0.88620586045	GUBGYTABKSRVRQ-OEBXJAKGSA-N	1.0	RFSUNEUAIZKAJO-VRPWFDPXSA-N	direct	637268557	5951.0	32.7033348097	0.01	34.4379261228	0.443102930225	2.01	0.186047751656
28100457	637267419	5669.0	18.2502636844	0.833444503492	GUBGYTABKSRVRQ-OEBXJAKGSA-N	1.0	LKDRXBCSQODPBY-AMVSKUEXSA-N	direct	637267419	4116.0	25.3565473235	0.01	36.5005273689	0.416722251746	2.01	0.185898326699
28100460	637267419	5669.0	18.2502636844	0.833444503492	GUBGYTABKSRVRQ-OEBXJAKGSA-N	1.0	LKDRXBCSQODPBY-AMVSKUEXSA-N	direct	637267419	12747.0	25.0172766123	0.01	36.5005273689	0.416722251746	2.01	0.185898326699
28100461	637267419	5669.0	18.2502636844	0.833444503492	GUBGYTABKSRVRQ-OEBXJAKGSA-N	1.0	LKDRXBCSQODPBY-AMVSKUEXSA-N	direct	637267419	12759.0	25.0172766123	0.01	36.5005273689	0.416722251746	2.01	0.185898326699
28100462	637267419	5669.0	18.2502636844	0.833444503492	GUBGYTABKSRVRQ-OEBXJAKGSA-N	1.0	LKDRXBCSQODPBY-AMVSKUEXSA-N	direct	637267419	12985.0	25.0172766123	0.01	36.5005273689	0.416722251746	2.01	0.185898326699
28100463	637267419	5669.0	18.2502636844	0.833444503492	GUBGYTABKSRVRQ-OEBXJAKGSA-N	1.0	LKDRXBCSQODPBY-AMVSKUEXSA-N	direct	637267419	13004.0	25.0172766123	0.01	36.5005273689	0.416722251746	2.01	0.185898326699
28100464	637267419	5669.0	18.2502636844	0.833444503492	GUBGYTABKSRVRQ-OEBXJAKGSA-N	1.0	LKDRXBCSQODPBY-AMVSKUEXSA-N	direct	637267419	13006.0	25.0172766123	0.01	36.5005273689	0.416722251746	2.01	0.185898326699
28100465	637267419	5669.0	18.2502636844	0.833444503492	GUBGYTABKSRVRQ-OEBXJAKGSA-N	1.0	LKDRXBCSQODPBY-AMVSKUEXSA-N	direct	637267419	13273.0	25.0172766123	0.01	36.5005273689	0.416722251746	2.01	0.185898326699
28100466	637267419	5669.0	18.2502636844	0.833444503492	GUBGYTABKSRVRQ-OEBXJAKGSA-N	1.0	LKDRXBCSQODPBY-AMVSKUEXSA-N	direct	637267419	13292.0	25.0172766123	0.01	36.5005273689	0.416722251746	2.01	0.185898326699
28100467	637267419	5669.0	18.2502636844	0.833444503492	GUBGYTABKSRVRQ-OEBXJAKGSA-N	1.0	LKDRXBCSQODPBY-AMVSKUEXSA-N	direct	637267419	13411.0	25.0172766123	0.01	36.5005273689	0.416722251746	2.01	0.185898326699
28100468	637267419	5669.0	18.2502636844	0.833444503492	GUBGYTABKSRVRQ-OEBXJAKGSA-N	1.0	LKDRXBCSQODPBY-AMVSKUEXSA-N	direct	637267419	13457.0	25.0172766123	0.01	36.5005273689	0.416722251746	2.01	0.185898326699
28100469	637267419	5669.0	18.2502636844	0.833444503492	GUBGYTABKSRVRQ-OEBXJAKGSA-N	1.0	LKDRXBCSQODPBY-AMVSKUEXSA-N	direct	637267419	13470.0	25.0172766123	0.01	36.5005273689	0.416722251746	2.01	0.185898326699
28100470	637267419	5669.0	18.2502636844	0.833444503492	GUBGYTABKSRVRQ-OEBXJAKGSA-N	1.0	LKDRXBCSQODPBY-AMVSKUEXSA-N	direct	637267419	13552.0	25.0172766123	0.01	36.5005273689	0.416722251746	2.01	0.185898326699
28100471	637267419	5669.0	18.2502636844	0.833444503492	GUBGYTABKSRVRQ-OEBXJAKGSA-N	1.0	LKDRXBCSQODPBY-AMVSKUEXSA-N	direct	637267419	13705.0	25.0172766123	0.01	36.5005273689	0.416722251746	2.01	0.185898326699
28100472	637267419	5669.0	18.2502636844	0.833444503492	GUBGYTABKSRVRQ-OEBXJAKGSA-N	1.0	LKDRXBCSQODPBY-AMVSKUEXSA-N	direct	637267419	13869.0	25.0172766123	0.01	36.5005273689	0.416722251746	2.01	0.185898326699
28100473	637267419	5669.0	18.2502636844	0.833444503492	GUBGYTABKSRVRQ-OEBXJAKGSA-N	1.0	LKDRXBCSQODPBY-AMVSKUEXSA-N	direct	637267419	13919.0	25.0172766123	0.01	36.5005273689	0.416722251746	2.01	0.185898326699
28100474	637267419	5669.0	18.2502636844	0.833444503492	GUBGYTABKSRVRQ-OEBXJAKGSA-N	1.0	LKDRXBCSQODPBY-AMVSKUEXSA-N	direct	637267419	13934.0	25.0172766123	0.01	36.5005273689	0.416722251746	2.01	0.185898326699
28100475	637267419	5669.0	18.2502636844	0.833444503492	GUBGYTABKSRVRQ-OEBXJAKGSA-N	1.0	LKDRXBCSQODPBY-AMVSKUEXSA-N	direct	637267419	14112.0	25.0172766123	0.01	36.5005273689	0.416722251746	2.01	0.185898326699
28100476	637267419	5669.0	18.2502636844	0.833444503492	GUBGYTABKSRVRQ-OEBXJAKGSA-N	1.0	LKDRXBCSQODPBY-AMVSKUEXSA-N	direct	637267419	14119.0	25.0172766123	0.01	36.5005273689	0.416722251746	2.01	0.185898326699
28100477	637267419	5669.0	18.2502636844	0.833444503492	GUBGYTABKSRVRQ-OEBXJAKGSA-N	1.0	LKDRXBCSQODPBY-AMVSKUEXSA-N	direct	637267419	14259.0	25.0172766123	0.01	36.5005273689	0.416722251746	2.01	0.185898326699
28100478	637267419	5669.0	18.2502636844	0.833444503492	GUBGYTABKSRVRQ-OEBXJAKGSA-N	1.0	LKDRXBCSQODPBY-AMVSKUEXSA-N	direct	637267419	14492.0	25.0172766123	0.01	36.5005273689	0.416722251746	2.01	0.185898326699
28100479	637267419	5669.0	18.2502636844	0.833444503492	GUBGYTABKSRVRQ-OEBXJAKGSA-N	1.0	LKDRXBCSQODPBY-AMVSKUEXSA-N	direct	637267419	14501.0	25.0172766123	0.01	36.5005273689	0.416722251746	2.01	0.185898326699
28100480	637267419	5669.0	18.2502636844	0.833444503492	GUBGYTABKSRVRQ-OEBXJAKGSA-N	1.0	LKDRXBCSQODPBY-AMVSKUEXSA-N	direct	637267419	14537.0	25.0172766123	0.01	36.5005273689	0.416722251746	2.01	0.185898326699
28100481	637267419	5669.0	18.2502636844	0.833444503492	GUBGYTABKSRVRQ-OEBXJAKGSA-N	1.0	LKDRXBCSQODPBY-AMVSKUEXSA-N	direct	637267419	14625.0	25.0172766123	0.01	36.5005273689	0.416722251746	2.01	0.185898326699
28100482	637267419	5669.0	18.2502636844	0.833444503492	GUBGYTABKSRVRQ-OEBXJAKGSA-N	1.0	LKDRXBCSQODPBY-AMVSKUEXSA-N	direct	637267419	14695.0	25.0172766123	0.01	36.5005273689	0.416722251746	2.01	0.185898326699
28100483	637267419	5669.0	18.2502636844	0.833444503492	GUBGYTABKSRVRQ-OEBXJAKGSA-N	1.0	LKDRXBCSQODPBY-AMVSKUEXSA-N	direct	637267419	14713.0	25.0172766123	0.01	36.5005273689	0.416722251746	2.01	0.185898326699
28100484	637267419	5669.0	18.2502636844	0.833444503492	GUBGYTABKSRVRQ-OEBXJAKGSA-N	1.0	LKDRXBCSQODPBY-AMVSKUEXSA-N	direct	637267419	16586.0	25.0172766123	0.01	36.5005273689	0.416722251746	2.01	0.185898326699
28100485	637267419	5669.0	18.2502636844	0.833444503492	GUBGYTABKSRVRQ-OEBXJAKGSA-N	1.0	LKDRXBCSQODPBY-AMVSKUEXSA-N	direct	637267419	16717.0	25.0172766123	0.01	36.5005273689	0.416722251746	2.01	0.185898326699
28100486	637267419	5669.0	18.2502636844	0.833444503492	GUBGYTABKSRVRQ-OEBXJAKGSA-N	1.0	LKDRXBCSQODPBY-AMVSKUEXSA-N	direct	637267419	16745.0	25.0172766123	0.01	36.5005273689	0.416722251746	2.01	0.185898326699
28100487	637267419	5669.0	18.2502636844	0.833444503492	GUBGYTABKSRVRQ-OEBXJAKGSA-N	1.0	LKDRXBCSQODPBY-AMVSKUEXSA-N	direct	637267419	16791.0	25.0172766123	0.01	36.5005273689	0.416722251746	2.01	0.185898326699
28100488	637267419	5669.0	18.2502636844	0.833444503492	GUBGYTABKSRVRQ-OEBXJAKGSA-N	1.0	LKDRXBCSQODPBY-AMVSKUEXSA-N	direct	637267419	16810.0	25.0172766123	0.01	36.5005273689	0.416722251746	2.01	0.185898326699
28100489	637267419	5669.0	18.2502636844	0.833444503492	GUBGYTABKSRVRQ-OEBXJAKGSA-N	1.0	LKDRXBCSQODPBY-AMVSKUEXSA-N	direct	637267419	1810.0	24.9665762445	0.01	36.5005273689	0.416722251746	2.01	0.185898326699
28100835	637267419	5669.0	16.779891912	0.902555688805	GUBGYTABKSRVRQ-OEBXJAKGSA-N	1.0	LKDRXBCSQODPBY-AMVSKUEXSA-N	direct	637267419	2331.0	23.7077439286	0.01	33.5597838239	0.451277844403	2.01	0.185696968844
28100836	637267419	5669.0	16.779891912	0.902555688805	GUBGYTABKSRVRQ-OEBXJAKGSA-N	1.0	LKDRXBCSQODPBY-AMVSKUEXSA-N	direct	637267419	4385.0	23.7077439286	0.01	33.5597838239	0.451277844403	2.01	0.185696968844
28100837	637267419	5669.0	16.779891912	0.902555688805	GUBGYTABKSRVRQ-OEBXJAKGSA-N	1.0	LKDRXBCSQODPBY-AMVSKUEXSA-N	direct	637267419	12108.0	23.7077439286	0.01	33.5597838239	0.451277844403	2.01	0.185696968844
28100838	637267419	5669.0	16.779891912	0.902555688805	GUBGYTABKSRVRQ-OEBXJAKGSA-N	1.0	LKDRXBCSQODPBY-AMVSKUEXSA-N	direct	637267419	13884.0	23.7077439286	0.01	33.5597838239	0.451277844403	2.01	0.185696968844
27349170	640738214	5669.0	16.7772835289	0.902555688805	GUBGYTABKSRVRQ-OEBXJAKGSA-N	1.0	LKDRXBCSQODPBY-AMVSKUEXSA-N	direct	640738214	3536.0	22.7495799977	0.01	33.5545670577	0.451277844403	2.01	0.185689751916
27349171	640738214	5669.0	16.7772835289	0.902555688805	GUBGYTABKSRVRQ-OEBXJAKGSA-N	1.0	LKDRXBCSQODPBY-AMVSKUEXSA-N	direct	640738214	4708.0	22.7495799977	0.01	33.5545670577	0.451277844403	2.01	0.185689751916
27349172	640738214	5669.0	16.7772835289	0.902555688805	GUBGYTABKSRVRQ-OEBXJAKGSA-N	1.0	LKDRXBCSQODPBY-AMVSKUEXSA-N	direct	640738214	5039.0	22.7495799977	0.01	33.5545670577	0.451277844403	2.01	0.185689751916
27349173	640738214	5669.0	16.7772835289	0.902555688805	GUBGYTABKSRVRQ-OEBXJAKGSA-N	1.0	LKDRXBCSQODPBY-AMVSKUEXSA-N	direct	640738214	263.0	22.4962093169	0.01	33.5545670577	0.451277844403	2.01	0.185689751916
27349174	640738214	5669.0	16.7772835289	0.902555688805	GUBGYTABKSRVRQ-OEBXJAKGSA-N	1.0	LKDRXBCSQODPBY-AMVSKUEXSA-N	direct	640738214	4015.0	22.4962093169	0.01	33.5545670577	0.451277844403	2.01	0.185689751916
28101437	637267419	5669.0	16.779891912	0.901750025289	GUBGYTABKSRVRQ-OEBXJAKGSA-N	1.0	LKDRXBCSQODPBY-AMVSKUEXSA-N	direct	637267419	2331.0	23.7077439286	0.01	33.5597838239	0.450875012644	2.01	0.18565551451
28101438	637267419	5669.0	16.779891912	0.901750025289	GUBGYTABKSRVRQ-OEBXJAKGSA-N	1.0	LKDRXBCSQODPBY-AMVSKUEXSA-N	direct	637267419	4385.0	23.7077439286	0.01	33.5597838239	0.450875012644	2.01	0.18565551451
28101439	637267419	5669.0	16.779891912	0.901750025289	GUBGYTABKSRVRQ-OEBXJAKGSA-N	1.0	LKDRXBCSQODPBY-AMVSKUEXSA-N	direct	637267419	12108.0	23.7077439286	0.01	33.5597838239	0.450875012644	2.01	0.18565551451
28101440	637267419	5669.0	16.779891912	0.901750025289	GUBGYTABKSRVRQ-OEBXJAKGSA-N	1.0	LKDRXBCSQODPBY-AMVSKUEXSA-N	direct	637267419	13884.0	23.7077439286	0.01	33.5597838239	0.450875012644	2.01	0.18565551451
27349426	640738214	5669.0	16.7772835289	0.901750025289	GUBGYTABKSRVRQ-OEBXJAKGSA-N	1.0	LKDRXBCSQODPBY-AMVSKUEXSA-N	direct	640738214	3536.0	22.7495799977	0.01	33.5545670577	0.450875012644	2.01	0.185648299193
27349427	640738214	5669.0	16.7772835289	0.901750025289	GUBGYTABKSRVRQ-OEBXJAKGSA-N	1.0	LKDRXBCSQODPBY-AMVSKUEXSA-N	direct	640738214	4708.0	22.7495799977	0.01	33.5545670577	0.450875012644	2.01	0.185648299193
27349428	640738214	5669.0	16.7772835289	0.901750025289	GUBGYTABKSRVRQ-OEBXJAKGSA-N	1.0	LKDRXBCSQODPBY-AMVSKUEXSA-N	direct	640738214	5039.0	22.7495799977	0.01	33.5545670577	0.450875012644	2.01	0.185648299193
27349429	640738214	5669.0	16.7772835289	0.901750025289	GUBGYTABKSRVRQ-OEBXJAKGSA-N	1.0	LKDRXBCSQODPBY-AMVSKUEXSA-N	direct	640738214	263.0	22.4962093169	0.01	33.5545670577	0.450875012644	2.01	0.185648299193
27349430	640738214	5669.0	16.7772835289	0.901750025289	GUBGYTABKSRVRQ-OEBXJAKGSA-N	1.0	LKDRXBCSQODPBY-AMVSKUEXSA-N	direct	640738214	4015.0	22.4962093169	0.01	33.5545670577	0.450875012644	2.01	0.185648299193
28100710	637267419	5669.0	16.6968039426	0.902555688805	GUBGYTABKSRVRQ-OEBXJAKGSA-N	1.0	LKDRXBCSQODPBY-AMVSKUEXSA-N	direct	637267419	971.0	22.2831622767	0.01	33.3936078852	0.451277844403	2.01	0.185466664664
28100711	637267419	5669.0	16.6968039426	0.902555688805	GUBGYTABKSRVRQ-OEBXJAKGSA-N	1.0	LKDRXBCSQODPBY-AMVSKUEXSA-N	direct	637267419	13940.0	22.2831622767	0.01	33.3936078852	0.451277844403	2.01	0.185466664664
52056620	637270388	1892.0	0.0861861476163	0.87412910321	GUBGYTABKSRVRQ-OEBXJAKGSA-N	1.0	WQZGKKKJIJFFOK-GASJEMHNSA-N	direct	637270388	1892.0	27.779891912	2.0	0.172372295233	0.437064551605	2.01	0.185459798728
28101312	637267419	5669.0	16.6968039426	0.901750025289	GUBGYTABKSRVRQ-OEBXJAKGSA-N	1.0	LKDRXBCSQODPBY-AMVSKUEXSA-N	direct	637267419	971.0	22.2831622767	0.01	33.3936078852	0.450875012644	2.01	0.185425261742
28101313	637267419	5669.0	16.6968039426	0.901750025289	GUBGYTABKSRVRQ-OEBXJAKGSA-N	1.0	LKDRXBCSQODPBY-AMVSKUEXSA-N	direct	637267419	13940.0	22.2831622767	0.01	33.3936078852	0.450875012644	2.01	0.185425261742
53056602	637268557	3857.0	17.2189630614	0.87412910321	GUBGYTABKSRVRQ-OEBXJAKGSA-N	1.0	RFSUNEUAIZKAJO-VRPWFDPXSA-N	direct	637268557	15980.0	36.4353339357	0.01	34.4379261228	0.437064551605	2.01	0.185410645797
53056603	637268557	3857.0	17.2189630614	0.87412910321	GUBGYTABKSRVRQ-OEBXJAKGSA-N	1.0	RFSUNEUAIZKAJO-VRPWFDPXSA-N	direct	637268557	1892.0	34.7055337738	0.01	34.4379261228	0.437064551605	2.01	0.185410645797
53056604	637268557	3857.0	17.2189630614	0.87412910321	GUBGYTABKSRVRQ-OEBXJAKGSA-N	1.0	RFSUNEUAIZKAJO-VRPWFDPXSA-N	direct	637268557	5951.0	32.7033348097	0.01	34.4379261228	0.437064551605	2.01	0.185410645797
44082786	637266830	5893.0	17.9546770212	0.833444503492	GUBGYTABKSRVRQ-OEBXJAKGSA-N	1.0	WQZGKKKJIJFFOK-GASJEMHNSA-N	direct	637266830	15204.0	92.3251388593	0.01	35.9093540424	0.416722251746	2.01	0.185140995258
44082787	637266830	5893.0	17.9546770212	0.833444503492	GUBGYTABKSRVRQ-OEBXJAKGSA-N	1.0	WQZGKKKJIJFFOK-GASJEMHNSA-N	direct	637266830	9845.0	89.7189666328	0.01	35.9093540424	0.416722251746	2.01	0.185140995258
27349271	640738214	5669.0	16.5575202309	0.902555688805	GUBGYTABKSRVRQ-OEBXJAKGSA-N	1.0	LKDRXBCSQODPBY-AMVSKUEXSA-N	direct	640738214	8422.0	22.1084625423	0.01	33.1150404619	0.451277844403	2.01	0.185078660904
27349527	640738214	5669.0	16.5575202309	0.901750025289	GUBGYTABKSRVRQ-OEBXJAKGSA-N	1.0	LKDRXBCSQODPBY-AMVSKUEXSA-N	direct	640738214	8422.0	22.1084625423	0.01	33.1150404619	0.450875012644	2.01	0.185037344599
28101136	637267419	5669.0	16.779891912	0.88620586045	GUBGYTABKSRVRQ-OEBXJAKGSA-N	1.0	LKDRXBCSQODPBY-AMVSKUEXSA-N	direct	637267419	2331.0	23.7077439286	0.01	33.5597838239	0.443102930225	2.01	0.184850218045
28101137	637267419	5669.0	16.779891912	0.88620586045	GUBGYTABKSRVRQ-OEBXJAKGSA-N	1.0	LKDRXBCSQODPBY-AMVSKUEXSA-N	direct	637267419	4385.0	23.7077439286	0.01	33.5597838239	0.443102930225	2.01	0.184850218045
28101138	637267419	5669.0	16.779891912	0.88620586045	GUBGYTABKSRVRQ-OEBXJAKGSA-N	1.0	LKDRXBCSQODPBY-AMVSKUEXSA-N	direct	637267419	12108.0	23.7077439286	0.01	33.5597838239	0.443102930225	2.01	0.184850218045
28101139	637267419	5669.0	16.779891912	0.88620586045	GUBGYTABKSRVRQ-OEBXJAKGSA-N	1.0	LKDRXBCSQODPBY-AMVSKUEXSA-N	direct	637267419	13884.0	23.7077439286	0.01	33.5597838239	0.443102930225	2.01	0.184850218045
27349298	640738214	5669.0	16.7772835289	0.88620586045	GUBGYTABKSRVRQ-OEBXJAKGSA-N	1.0	LKDRXBCSQODPBY-AMVSKUEXSA-N	direct	640738214	3536.0	22.7495799977	0.01	33.5545670577	0.443102930225	2.01	0.184843034025
27349299	640738214	5669.0	16.7772835289	0.88620586045	GUBGYTABKSRVRQ-OEBXJAKGSA-N	1.0	LKDRXBCSQODPBY-AMVSKUEXSA-N	direct	640738214	4708.0	22.7495799977	0.01	33.5545670577	0.443102930225	2.01	0.184843034025
27349300	640738214	5669.0	16.7772835289	0.88620586045	GUBGYTABKSRVRQ-OEBXJAKGSA-N	1.0	LKDRXBCSQODPBY-AMVSKUEXSA-N	direct	640738214	5039.0	22.7495799977	0.01	33.5545670577	0.443102930225	2.01	0.184843034025
27349301	640738214	5669.0	16.7772835289	0.88620586045	GUBGYTABKSRVRQ-OEBXJAKGSA-N	1.0	LKDRXBCSQODPBY-AMVSKUEXSA-N	direct	640738214	263.0	22.4962093169	0.01	33.5545670577	0.443102930225	2.01	0.184843034025
27349302	640738214	5669.0	16.7772835289	0.88620586045	GUBGYTABKSRVRQ-OEBXJAKGSA-N	1.0	LKDRXBCSQODPBY-AMVSKUEXSA-N	direct	640738214	4015.0	22.4962093169	0.01	33.5545670577	0.443102930225	2.01	0.184843034025
28101011	637267419	5669.0	16.6968039426	0.88620586045	GUBGYTABKSRVRQ-OEBXJAKGSA-N	1.0	LKDRXBCSQODPBY-AMVSKUEXSA-N	direct	637267419	971.0	22.2831622767	0.01	33.3936078852	0.443102930225	2.01	0.184620964018
28101012	637267419	5669.0	16.6968039426	0.88620586045	GUBGYTABKSRVRQ-OEBXJAKGSA-N	1.0	LKDRXBCSQODPBY-AMVSKUEXSA-N	direct	637267419	13940.0	22.2831622767	0.01	33.3936078852	0.443102930225	2.01	0.184620964018
27349399	640738214	5669.0	16.5575202309	0.88620586045	GUBGYTABKSRVRQ-OEBXJAKGSA-N	1.0	LKDRXBCSQODPBY-AMVSKUEXSA-N	direct	640738214	8422.0	22.1084625423	0.01	33.1150404619	0.443102930225	2.01	0.184234729498
28101738	637267419	5669.0	16.779891912	0.87412910321	GUBGYTABKSRVRQ-OEBXJAKGSA-N	1.0	LKDRXBCSQODPBY-AMVSKUEXSA-N	direct	637267419	2331.0	23.7077439286	0.01	33.5597838239	0.437064551605	2.01	0.184217213046
28101739	637267419	5669.0	16.779891912	0.87412910321	GUBGYTABKSRVRQ-OEBXJAKGSA-N	1.0	LKDRXBCSQODPBY-AMVSKUEXSA-N	direct	637267419	4385.0	23.7077439286	0.01	33.5597838239	0.437064551605	2.01	0.184217213046
28101740	637267419	5669.0	16.779891912	0.87412910321	GUBGYTABKSRVRQ-OEBXJAKGSA-N	1.0	LKDRXBCSQODPBY-AMVSKUEXSA-N	direct	637267419	12108.0	23.7077439286	0.01	33.5597838239	0.437064551605	2.01	0.184217213046
28101741	637267419	5669.0	16.779891912	0.87412910321	GUBGYTABKSRVRQ-OEBXJAKGSA-N	1.0	LKDRXBCSQODPBY-AMVSKUEXSA-N	direct	637267419	13884.0	23.7077439286	0.01	33.5597838239	0.437064551605	2.01	0.184217213046
27349554	640738214	5669.0	16.7772835289	0.87412910321	GUBGYTABKSRVRQ-OEBXJAKGSA-N	1.0	LKDRXBCSQODPBY-AMVSKUEXSA-N	direct	640738214	3536.0	22.7495799977	0.01	33.5545670577	0.437064551605	2.01	0.184210053627
27349555	640738214	5669.0	16.7772835289	0.87412910321	GUBGYTABKSRVRQ-OEBXJAKGSA-N	1.0	LKDRXBCSQODPBY-AMVSKUEXSA-N	direct	640738214	4708.0	22.7495799977	0.01	33.5545670577	0.437064551605	2.01	0.184210053627
27349556	640738214	5669.0	16.7772835289	0.87412910321	GUBGYTABKSRVRQ-OEBXJAKGSA-N	1.0	LKDRXBCSQODPBY-AMVSKUEXSA-N	direct	640738214	5039.0	22.7495799977	0.01	33.5545670577	0.437064551605	2.01	0.184210053627
27349557	640738214	5669.0	16.7772835289	0.87412910321	GUBGYTABKSRVRQ-OEBXJAKGSA-N	1.0	LKDRXBCSQODPBY-AMVSKUEXSA-N	direct	640738214	263.0	22.4962093169	0.01	33.5545670577	0.437064551605	2.01	0.184210053627
27349558	640738214	5669.0	16.7772835289	0.87412910321	GUBGYTABKSRVRQ-OEBXJAKGSA-N	1.0	LKDRXBCSQODPBY-AMVSKUEXSA-N	direct	640738214	4015.0	22.4962093169	0.01	33.5545670577	0.437064551605	2.01	0.184210053627
28101613	637267419	5669.0	16.6968039426	0.87412910321	GUBGYTABKSRVRQ-OEBXJAKGSA-N	1.0	LKDRXBCSQODPBY-AMVSKUEXSA-N	direct	637267419	971.0	22.2831622767	0.01	33.3936078852	0.437064551605	2.01	0.183988744081
28101614	637267419	5669.0	16.6968039426	0.87412910321	GUBGYTABKSRVRQ-OEBXJAKGSA-N	1.0	LKDRXBCSQODPBY-AMVSKUEXSA-N	direct	637267419	13940.0	22.2831622767	0.01	33.3936078852	0.437064551605	2.01	0.183988744081
46793723	637265618	13490.0	17.5114492835	0.833444503492	GUBGYTABKSRVRQ-OEBXJAKGSA-N	1.0	WQZGKKKJIJFFOK-GASJEMHNSA-N	direct	637265618	10445.0	62.289036881	0.01	35.022898567	0.416722251746	2.01	0.183987669072
27349655	640738214	5669.0	16.5575202309	0.87412910321	GUBGYTABKSRVRQ-OEBXJAKGSA-N	1.0	LKDRXBCSQODPBY-AMVSKUEXSA-N	direct	640738214	8422.0	22.1084625423	0.01	33.1150404619	0.437064551605	2.01	0.183603832191
28100669	637267419	5669.0	16.0287241513	0.902555688805	GUBGYTABKSRVRQ-OEBXJAKGSA-N	1.0	LKDRXBCSQODPBY-AMVSKUEXSA-N	direct	637267419	3242.0	21.6179829574	0.01	32.0574483025	0.451277844403	2.01	0.183582915956
28100671	637267419	5669.0	16.0287241513	0.902555688805	GUBGYTABKSRVRQ-OEBXJAKGSA-N	1.0	LKDRXBCSQODPBY-AMVSKUEXSA-N	direct	637267419	16760.0	21.6179829574	0.01	32.0574483025	0.451277844403	2.01	0.183582915956
28101271	637267419	5669.0	16.0287241513	0.901750025289	GUBGYTABKSRVRQ-OEBXJAKGSA-N	1.0	LKDRXBCSQODPBY-AMVSKUEXSA-N	direct	637267419	3242.0	21.6179829574	0.01	32.0574483025	0.450875012644	2.01	0.183541933556
28101273	637267419	5669.0	16.0287241513	0.901750025289	GUBGYTABKSRVRQ-OEBXJAKGSA-N	1.0	LKDRXBCSQODPBY-AMVSKUEXSA-N	direct	637267419	16760.0	21.6179829574	0.01	32.0574483025	0.450875012644	2.01	0.183541933556
52056596	637270388	1892.0	0.0861861476163	0.833444503492	GUBGYTABKSRVRQ-OEBXJAKGSA-N	1.0	WQZGKKKJIJFFOK-GASJEMHNSA-N	direct	637270388	1892.0	27.779891912	2.0	0.172372295233	0.416722251746	2.01	0.1832631136
22447149	637270175	2754.0	15.9065783148	0.902555688805	GUBGYTABKSRVRQ-OEBXJAKGSA-N	1.0	WQZGKKKJIJFFOK-SVZMEOIVSA-N	direct	637270175	16943.0	29.1438755558	0.01	31.8131566297	0.451277844403	2.01	0.183232166657
22447161	637270175	5746.0	15.9065783148	0.902555688805	GUBGYTABKSRVRQ-OEBXJAKGSA-N	1.0	WQZGKKKJIJFFOK-SVZMEOIVSA-N	direct	637270175	16943.0	29.1438755558	0.01	31.8131566297	0.451277844403	2.01	0.183232166657
53056578	637268557	3857.0	17.2189630614	0.833444503492	GUBGYTABKSRVRQ-OEBXJAKGSA-N	1.0	RFSUNEUAIZKAJO-VRPWFDPXSA-N	direct	637268557	15980.0	36.4353339357	0.01	34.4379261228	0.416722251746	2.01	0.183214542863
53056579	637268557	3857.0	17.2189630614	0.833444503492	GUBGYTABKSRVRQ-OEBXJAKGSA-N	1.0	RFSUNEUAIZKAJO-VRPWFDPXSA-N	direct	637268557	1892.0	34.7055337738	0.01	34.4379261228	0.416722251746	2.01	0.183214542863
53056580	637268557	3857.0	17.2189630614	0.833444503492	GUBGYTABKSRVRQ-OEBXJAKGSA-N	1.0	RFSUNEUAIZKAJO-VRPWFDPXSA-N	direct	637268557	5951.0	32.7033348097	0.01	34.4379261228	0.416722251746	2.01	0.183214542863
1791425	637264747	5669.0	15.896196279	0.902555688805	GUBGYTABKSRVRQ-OEBXJAKGSA-N	1.0	LKDRXBCSQODPBY-AMVSKUEXSA-N	direct	637264747	1846.0	36.5512936801	0.01	31.7923925581	0.451277844403	2.01	0.183202260968
1791426	637264747	5669.0	15.896196279	0.902555688805	GUBGYTABKSRVRQ-OEBXJAKGSA-N	1.0	LKDRXBCSQODPBY-AMVSKUEXSA-N	direct	637264747	2046.0	36.5512936801	0.01	31.7923925581	0.451277844403	2.01	0.183202260968
1791427	637264747	5669.0	15.896196279	0.902555688805	GUBGYTABKSRVRQ-OEBXJAKGSA-N	1.0	LKDRXBCSQODPBY-AMVSKUEXSA-N	direct	637264747	3536.0	36.5512936801	0.01	31.7923925581	0.451277844403	2.01	0.183202260968
1791428	637264747	5669.0	15.896196279	0.902555688805	GUBGYTABKSRVRQ-OEBXJAKGSA-N	1.0	LKDRXBCSQODPBY-AMVSKUEXSA-N	direct	637264747	4708.0	36.5512936801	0.01	31.7923925581	0.451277844403	2.01	0.183202260968
1791429	637264747	5669.0	15.896196279	0.902555688805	GUBGYTABKSRVRQ-OEBXJAKGSA-N	1.0	LKDRXBCSQODPBY-AMVSKUEXSA-N	direct	637264747	5039.0	36.5512936801	0.01	31.7923925581	0.451277844403	2.01	0.183202260968
1791432	637264747	5669.0	15.896196279	0.902555688805	GUBGYTABKSRVRQ-OEBXJAKGSA-N	1.0	LKDRXBCSQODPBY-AMVSKUEXSA-N	direct	637264747	2950.0	33.3279021421	0.01	31.7923925581	0.451277844403	2.01	0.183202260968
1791434	637264747	5669.0	15.896196279	0.902555688805	GUBGYTABKSRVRQ-OEBXJAKGSA-N	1.0	LKDRXBCSQODPBY-AMVSKUEXSA-N	direct	637264747	4197.0	33.3279021421	0.01	31.7923925581	0.451277844403	2.01	0.183202260968
1791465	637264747	5669.0	15.896196279	0.902555688805	GUBGYTABKSRVRQ-OEBXJAKGSA-N	1.0	LKDRXBCSQODPBY-AMVSKUEXSA-N	direct	637264747	1011.0	31.2218487496	0.01	31.7923925581	0.451277844403	2.01	0.183202260968
1791466	637264747	5669.0	15.896196279	0.902555688805	GUBGYTABKSRVRQ-OEBXJAKGSA-N	1.0	LKDRXBCSQODPBY-AMVSKUEXSA-N	direct	637264747	2823.0	31.2218487496	0.01	31.7923925581	0.451277844403	2.01	0.183202260968
1791467	637264747	5669.0	15.896196279	0.902555688805	GUBGYTABKSRVRQ-OEBXJAKGSA-N	1.0	LKDRXBCSQODPBY-AMVSKUEXSA-N	direct	637264747	5197.0	31.2218487496	0.01	31.7923925581	0.451277844403	2.01	0.183202260968
1791468	637264747	5669.0	15.896196279	0.902555688805	GUBGYTABKSRVRQ-OEBXJAKGSA-N	1.0	LKDRXBCSQODPBY-AMVSKUEXSA-N	direct	637264747	5501.0	31.2218487496	0.01	31.7923925581	0.451277844403	2.01	0.183202260968
22447231	637270175	2754.0	15.9065783148	0.901750025289	GUBGYTABKSRVRQ-OEBXJAKGSA-N	1.0	WQZGKKKJIJFFOK-SVZMEOIVSA-N	direct	637270175	16943.0	29.1438755558	0.01	31.8131566297	0.450875012644	2.01	0.183191262556
22447243	637270175	5746.0	15.9065783148	0.901750025289	GUBGYTABKSRVRQ-OEBXJAKGSA-N	1.0	WQZGKKKJIJFFOK-SVZMEOIVSA-N	direct	637270175	16943.0	29.1438755558	0.01	31.8131566297	0.450875012644	2.01	0.183191262556
1791777	637264747	5669.0	15.896196279	0.901750025289	GUBGYTABKSRVRQ-OEBXJAKGSA-N	1.0	LKDRXBCSQODPBY-AMVSKUEXSA-N	direct	637264747	1846.0	36.5512936801	0.01	31.7923925581	0.450875012644	2.01	0.183161363544
1791778	637264747	5669.0	15.896196279	0.901750025289	GUBGYTABKSRVRQ-OEBXJAKGSA-N	1.0	LKDRXBCSQODPBY-AMVSKUEXSA-N	direct	637264747	2046.0	36.5512936801	0.01	31.7923925581	0.450875012644	2.01	0.183161363544
1791779	637264747	5669.0	15.896196279	0.901750025289	GUBGYTABKSRVRQ-OEBXJAKGSA-N	1.0	LKDRXBCSQODPBY-AMVSKUEXSA-N	direct	637264747	3536.0	36.5512936801	0.01	31.7923925581	0.450875012644	2.01	0.183161363544
1791780	637264747	5669.0	15.896196279	0.901750025289	GUBGYTABKSRVRQ-OEBXJAKGSA-N	1.0	LKDRXBCSQODPBY-AMVSKUEXSA-N	direct	637264747	4708.0	36.5512936801	0.01	31.7923925581	0.450875012644	2.01	0.183161363544
1791781	637264747	5669.0	15.896196279	0.901750025289	GUBGYTABKSRVRQ-OEBXJAKGSA-N	1.0	LKDRXBCSQODPBY-AMVSKUEXSA-N	direct	637264747	5039.0	36.5512936801	0.01	31.7923925581	0.450875012644	2.01	0.183161363544
1791784	637264747	5669.0	15.896196279	0.901750025289	GUBGYTABKSRVRQ-OEBXJAKGSA-N	1.0	LKDRXBCSQODPBY-AMVSKUEXSA-N	direct	637264747	2950.0	33.3279021421	0.01	31.7923925581	0.450875012644	2.01	0.183161363544
1791786	637264747	5669.0	15.896196279	0.901750025289	GUBGYTABKSRVRQ-OEBXJAKGSA-N	1.0	LKDRXBCSQODPBY-AMVSKUEXSA-N	direct	637264747	4197.0	33.3279021421	0.01	31.7923925581	0.450875012644	2.01	0.183161363544
1791817	637264747	5669.0	15.896196279	0.901750025289	GUBGYTABKSRVRQ-OEBXJAKGSA-N	1.0	LKDRXBCSQODPBY-AMVSKUEXSA-N	direct	637264747	1011.0	31.2218487496	0.01	31.7923925581	0.450875012644	2.01	0.183161363544
1791818	637264747	5669.0	15.896196279	0.901750025289	GUBGYTABKSRVRQ-OEBXJAKGSA-N	1.0	LKDRXBCSQODPBY-AMVSKUEXSA-N	direct	637264747	2823.0	31.2218487496	0.01	31.7923925581	0.450875012644	2.01	0.183161363544
1791819	637264747	5669.0	15.896196279	0.901750025289	GUBGYTABKSRVRQ-OEBXJAKGSA-N	1.0	LKDRXBCSQODPBY-AMVSKUEXSA-N	direct	637264747	5197.0	31.2218487496	0.01	31.7923925581	0.450875012644	2.01	0.183161363544
1791820	637264747	5669.0	15.896196279	0.901750025289	GUBGYTABKSRVRQ-OEBXJAKGSA-N	1.0	LKDRXBCSQODPBY-AMVSKUEXSA-N	direct	637264747	5501.0	31.2218487496	0.01	31.7923925581	0.450875012644	2.01	0.183161363544
28100970	637267419	5669.0	16.0287241513	0.88620586045	GUBGYTABKSRVRQ-OEBXJAKGSA-N	1.0	LKDRXBCSQODPBY-AMVSKUEXSA-N	direct	637267419	3242.0	21.6179829574	0.01	32.0574483025	0.443102930225	2.01	0.182745804927
28100972	637267419	5669.0	16.0287241513	0.88620586045	GUBGYTABKSRVRQ-OEBXJAKGSA-N	1.0	LKDRXBCSQODPBY-AMVSKUEXSA-N	direct	637267419	16760.0	21.6179829574	0.01	32.0574483025	0.443102930225	2.01	0.182745804927
22447190	637270175	2754.0	15.9065783148	0.88620586045	GUBGYTABKSRVRQ-OEBXJAKGSA-N	1.0	WQZGKKKJIJFFOK-SVZMEOIVSA-N	direct	637270175	16943.0	29.1438755558	0.01	31.8131566297	0.443102930225	2.01	0.182396654992
22447202	637270175	5746.0	15.9065783148	0.88620586045	GUBGYTABKSRVRQ-OEBXJAKGSA-N	1.0	WQZGKKKJIJFFOK-SVZMEOIVSA-N	direct	637270175	16943.0	29.1438755558	0.01	31.8131566297	0.443102930225	2.01	0.182396654992
1791601	637264747	5669.0	15.896196279	0.88620586045	GUBGYTABKSRVRQ-OEBXJAKGSA-N	1.0	LKDRXBCSQODPBY-AMVSKUEXSA-N	direct	637264747	1846.0	36.5512936801	0.01	31.7923925581	0.443102930225	2.01	0.18236688567
1791602	637264747	5669.0	15.896196279	0.88620586045	GUBGYTABKSRVRQ-OEBXJAKGSA-N	1.0	LKDRXBCSQODPBY-AMVSKUEXSA-N	direct	637264747	2046.0	36.5512936801	0.01	31.7923925581	0.443102930225	2.01	0.18236688567
1791603	637264747	5669.0	15.896196279	0.88620586045	GUBGYTABKSRVRQ-OEBXJAKGSA-N	1.0	LKDRXBCSQODPBY-AMVSKUEXSA-N	direct	637264747	3536.0	36.5512936801	0.01	31.7923925581	0.443102930225	2.01	0.18236688567
1791604	637264747	5669.0	15.896196279	0.88620586045	GUBGYTABKSRVRQ-OEBXJAKGSA-N	1.0	LKDRXBCSQODPBY-AMVSKUEXSA-N	direct	637264747	4708.0	36.5512936801	0.01	31.7923925581	0.443102930225	2.01	0.18236688567
1791605	637264747	5669.0	15.896196279	0.88620586045	GUBGYTABKSRVRQ-OEBXJAKGSA-N	1.0	LKDRXBCSQODPBY-AMVSKUEXSA-N	direct	637264747	5039.0	36.5512936801	0.01	31.7923925581	0.443102930225	2.01	0.18236688567
1791608	637264747	5669.0	15.896196279	0.88620586045	GUBGYTABKSRVRQ-OEBXJAKGSA-N	1.0	LKDRXBCSQODPBY-AMVSKUEXSA-N	direct	637264747	2950.0	33.3279021421	0.01	31.7923925581	0.443102930225	2.01	0.18236688567
1791610	637264747	5669.0	15.896196279	0.88620586045	GUBGYTABKSRVRQ-OEBXJAKGSA-N	1.0	LKDRXBCSQODPBY-AMVSKUEXSA-N	direct	637264747	4197.0	33.3279021421	0.01	31.7923925581	0.443102930225	2.01	0.18236688567
1791641	637264747	5669.0	15.896196279	0.88620586045	GUBGYTABKSRVRQ-OEBXJAKGSA-N	1.0	LKDRXBCSQODPBY-AMVSKUEXSA-N	direct	637264747	1011.0	31.2218487496	0.01	31.7923925581	0.443102930225	2.01	0.18236688567
1791642	637264747	5669.0	15.896196279	0.88620586045	GUBGYTABKSRVRQ-OEBXJAKGSA-N	1.0	LKDRXBCSQODPBY-AMVSKUEXSA-N	direct	637264747	2823.0	31.2218487496	0.01	31.7923925581	0.443102930225	2.01	0.18236688567
1791643	637264747	5669.0	15.896196279	0.88620586045	GUBGYTABKSRVRQ-OEBXJAKGSA-N	1.0	LKDRXBCSQODPBY-AMVSKUEXSA-N	direct	637264747	5197.0	31.2218487496	0.01	31.7923925581	0.443102930225	2.01	0.18236688567
1791644	637264747	5669.0	15.896196279	0.88620586045	GUBGYTABKSRVRQ-OEBXJAKGSA-N	1.0	LKDRXBCSQODPBY-AMVSKUEXSA-N	direct	637264747	5501.0	31.2218487496	0.01	31.7923925581	0.443102930225	2.01	0.18236688567
27529492	637264460	5669.0	15.5590909179	0.902555688805	GUBGYTABKSRVRQ-OEBXJAKGSA-N	1.0	LKDRXBCSQODPBY-AMVSKUEXSA-N	direct	637264460	4009.0	30.6216020991	0.01	31.1181818359	0.451277844403	2.01	0.182223162524
27529493	637264460	5669.0	15.5590909179	0.902555688805	GUBGYTABKSRVRQ-OEBXJAKGSA-N	1.0	LKDRXBCSQODPBY-AMVSKUEXSA-N	direct	637264460	5154.0	30.6216020991	0.01	31.1181818359	0.451277844403	2.01	0.182223162524
27529500	637264460	5669.0	15.5590909179	0.901750025289	GUBGYTABKSRVRQ-OEBXJAKGSA-N	1.0	LKDRXBCSQODPBY-AMVSKUEXSA-N	direct	637264460	4009.0	30.6216020991	0.01	31.1181818359	0.450875012644	2.01	0.18218248367
27529501	637264460	5669.0	15.5590909179	0.901750025289	GUBGYTABKSRVRQ-OEBXJAKGSA-N	1.0	LKDRXBCSQODPBY-AMVSKUEXSA-N	direct	637264460	5154.0	30.6216020991	0.01	31.1181818359	0.450875012644	2.01	0.18218248367
50177672	637266367	2926.0	15.5376020021	0.902555688805	GUBGYTABKSRVRQ-OEBXJAKGSA-N	1.0	WQZGKKKJIJFFOK-GASJEMHNSA-N	direct	637266367	2714.0	24.0409586077	0.01	31.0752040042	0.451277844403	2.01	0.182160212061
28101572	637267419	5669.0	16.0287241513	0.87412910321	GUBGYTABKSRVRQ-OEBXJAKGSA-N	1.0	LKDRXBCSQODPBY-AMVSKUEXSA-N	direct	637267419	3242.0	21.6179829574	0.01	32.0574483025	0.437064551605	2.01	0.182120006325
28101574	637267419	5669.0	16.0287241513	0.87412910321	GUBGYTABKSRVRQ-OEBXJAKGSA-N	1.0	LKDRXBCSQODPBY-AMVSKUEXSA-N	direct	637267419	16760.0	21.6179829574	0.01	32.0574483025	0.437064551605	2.01	0.182120006325
50177697	637266367	2926.0	15.5376020021	0.901750025289	GUBGYTABKSRVRQ-OEBXJAKGSA-N	1.0	WQZGKKKJIJFFOK-GASJEMHNSA-N	direct	637266367	2714.0	22.2247537403	0.01	31.0752040042	0.450875012644	2.01	0.18211954726
28100534	637267419	5669.0	16.779891912	0.833444503492	GUBGYTABKSRVRQ-OEBXJAKGSA-N	1.0	LKDRXBCSQODPBY-AMVSKUEXSA-N	direct	637267419	2331.0	23.7077439286	0.01	33.5597838239	0.416722251746	2.01	0.182035245768
28100535	637267419	5669.0	16.779891912	0.833444503492	GUBGYTABKSRVRQ-OEBXJAKGSA-N	1.0	LKDRXBCSQODPBY-AMVSKUEXSA-N	direct	637267419	4385.0	23.7077439286	0.01	33.5597838239	0.416722251746	2.01	0.182035245768
28100536	637267419	5669.0	16.779891912	0.833444503492	GUBGYTABKSRVRQ-OEBXJAKGSA-N	1.0	LKDRXBCSQODPBY-AMVSKUEXSA-N	direct	637267419	12108.0	23.7077439286	0.01	33.5597838239	0.416722251746	2.01	0.182035245768
28100537	637267419	5669.0	16.779891912	0.833444503492	GUBGYTABKSRVRQ-OEBXJAKGSA-N	1.0	LKDRXBCSQODPBY-AMVSKUEXSA-N	direct	637267419	13884.0	23.7077439286	0.01	33.5597838239	0.416722251746	2.01	0.182035245768
27349042	640738214	5669.0	16.7772835289	0.833444503492	GUBGYTABKSRVRQ-OEBXJAKGSA-N	1.0	LKDRXBCSQODPBY-AMVSKUEXSA-N	direct	640738214	3536.0	22.7495799977	0.01	33.5545670577	0.416722251746	2.01	0.182028171149
27349043	640738214	5669.0	16.7772835289	0.833444503492	GUBGYTABKSRVRQ-OEBXJAKGSA-N	1.0	LKDRXBCSQODPBY-AMVSKUEXSA-N	direct	640738214	4708.0	22.7495799977	0.01	33.5545670577	0.416722251746	2.01	0.182028171149
27349044	640738214	5669.0	16.7772835289	0.833444503492	GUBGYTABKSRVRQ-OEBXJAKGSA-N	1.0	LKDRXBCSQODPBY-AMVSKUEXSA-N	direct	640738214	5039.0	22.7495799977	0.01	33.5545670577	0.416722251746	2.01	0.182028171149
27349045	640738214	5669.0	16.7772835289	0.833444503492	GUBGYTABKSRVRQ-OEBXJAKGSA-N	1.0	LKDRXBCSQODPBY-AMVSKUEXSA-N	direct	640738214	263.0	22.4962093169	0.01	33.5545670577	0.416722251746	2.01	0.182028171149
27349046	640738214	5669.0	16.7772835289	0.833444503492	GUBGYTABKSRVRQ-OEBXJAKGSA-N	1.0	LKDRXBCSQODPBY-AMVSKUEXSA-N	direct	640738214	4015.0	22.4962093169	0.01	33.5545670577	0.416722251746	2.01	0.182028171149
28100409	637267419	5669.0	16.6968039426	0.833444503492	GUBGYTABKSRVRQ-OEBXJAKGSA-N	1.0	LKDRXBCSQODPBY-AMVSKUEXSA-N	direct	637267419	971.0	22.2831622767	0.01	33.3936078852	0.416722251746	2.01	0.181809482912
28100410	637267419	5669.0	16.6968039426	0.833444503492	GUBGYTABKSRVRQ-OEBXJAKGSA-N	1.0	LKDRXBCSQODPBY-AMVSKUEXSA-N	direct	637267419	13940.0	22.2831622767	0.01	33.3936078852	0.416722251746	2.01	0.181809482912
22447272	637270175	2754.0	15.9065783148	0.87412910321	GUBGYTABKSRVRQ-OEBXJAKGSA-N	1.0	WQZGKKKJIJFFOK-SVZMEOIVSA-N	direct	637270175	16943.0	29.1438755558	0.01	31.8131566297	0.437064551605	2.01	0.181772052027
22447284	637270175	5746.0	15.9065783148	0.87412910321	GUBGYTABKSRVRQ-OEBXJAKGSA-N	1.0	WQZGKKKJIJFFOK-SVZMEOIVSA-N	direct	637270175	16943.0	29.1438755558	0.01	31.8131566297	0.437064551605	2.01	0.181772052027
1791953	637264747	5669.0	15.896196279	0.87412910321	GUBGYTABKSRVRQ-OEBXJAKGSA-N	1.0	LKDRXBCSQODPBY-AMVSKUEXSA-N	direct	637264747	1846.0	36.5512936801	0.01	31.7923925581	0.437064551605	2.01	0.181742384646
1791954	637264747	5669.0	15.896196279	0.87412910321	GUBGYTABKSRVRQ-OEBXJAKGSA-N	1.0	LKDRXBCSQODPBY-AMVSKUEXSA-N	direct	637264747	2046.0	36.5512936801	0.01	31.7923925581	0.437064551605	2.01	0.181742384646
1791955	637264747	5669.0	15.896196279	0.87412910321	GUBGYTABKSRVRQ-OEBXJAKGSA-N	1.0	LKDRXBCSQODPBY-AMVSKUEXSA-N	direct	637264747	3536.0	36.5512936801	0.01	31.7923925581	0.437064551605	2.01	0.181742384646
1791956	637264747	5669.0	15.896196279	0.87412910321	GUBGYTABKSRVRQ-OEBXJAKGSA-N	1.0	LKDRXBCSQODPBY-AMVSKUEXSA-N	direct	637264747	4708.0	36.5512936801	0.01	31.7923925581	0.437064551605	2.01	0.181742384646
1791957	637264747	5669.0	15.896196279	0.87412910321	GUBGYTABKSRVRQ-OEBXJAKGSA-N	1.0	LKDRXBCSQODPBY-AMVSKUEXSA-N	direct	637264747	5039.0	36.5512936801	0.01	31.7923925581	0.437064551605	2.01	0.181742384646
1791960	637264747	5669.0	15.896196279	0.87412910321	GUBGYTABKSRVRQ-OEBXJAKGSA-N	1.0	LKDRXBCSQODPBY-AMVSKUEXSA-N	direct	637264747	2950.0	33.3279021421	0.01	31.7923925581	0.437064551605	2.01	0.181742384646
1791962	637264747	5669.0	15.896196279	0.87412910321	GUBGYTABKSRVRQ-OEBXJAKGSA-N	1.0	LKDRXBCSQODPBY-AMVSKUEXSA-N	direct	637264747	4197.0	33.3279021421	0.01	31.7923925581	0.437064551605	2.01	0.181742384646
1791993	637264747	5669.0	15.896196279	0.87412910321	GUBGYTABKSRVRQ-OEBXJAKGSA-N	1.0	LKDRXBCSQODPBY-AMVSKUEXSA-N	direct	637264747	1011.0	31.2218487496	0.01	31.7923925581	0.437064551605	2.01	0.181742384646
1791994	637264747	5669.0	15.896196279	0.87412910321	GUBGYTABKSRVRQ-OEBXJAKGSA-N	1.0	LKDRXBCSQODPBY-AMVSKUEXSA-N	direct	637264747	2823.0	31.2218487496	0.01	31.7923925581	0.437064551605	2.01	0.181742384646
1791995	637264747	5669.0	15.896196279	0.87412910321	GUBGYTABKSRVRQ-OEBXJAKGSA-N	1.0	LKDRXBCSQODPBY-AMVSKUEXSA-N	direct	637264747	5197.0	31.2218487496	0.01	31.7923925581	0.437064551605	2.01	0.181742384646
1791996	637264747	5669.0	15.896196279	0.87412910321	GUBGYTABKSRVRQ-OEBXJAKGSA-N	1.0	LKDRXBCSQODPBY-AMVSKUEXSA-N	direct	637264747	5501.0	31.2218487496	0.01	31.7923925581	0.437064551605	2.01	0.181742384646
27349143	640738214	5669.0	16.5575202309	0.833444503492	GUBGYTABKSRVRQ-OEBXJAKGSA-N	1.0	LKDRXBCSQODPBY-AMVSKUEXSA-N	direct	640738214	8422.0	22.1084625423	0.01	33.1150404619	0.416722251746	2.01	0.181429130124
27529496	637264460	5669.0	15.5590909179	0.88620586045	GUBGYTABKSRVRQ-OEBXJAKGSA-N	1.0	LKDRXBCSQODPBY-AMVSKUEXSA-N	direct	637264460	4009.0	30.6216020991	0.01	31.1181818359	0.443102930225	2.01	0.18139225177
27529497	637264460	5669.0	15.5590909179	0.88620586045	GUBGYTABKSRVRQ-OEBXJAKGSA-N	1.0	LKDRXBCSQODPBY-AMVSKUEXSA-N	direct	637264460	5154.0	30.6216020991	0.01	31.1181818359	0.443102930225	2.01	0.18139225177
50177685	637266367	2926.0	15.5376020021	0.88620586045	GUBGYTABKSRVRQ-OEBXJAKGSA-N	1.0	WQZGKKKJIJFFOK-GASJEMHNSA-N	direct	637266367	2714.0	22.2247537403	0.01	31.0752040042	0.443102930225	2.01	0.181329588352
27529504	637264460	5669.0	15.5590909179	0.87412910321	GUBGYTABKSRVRQ-OEBXJAKGSA-N	1.0	LKDRXBCSQODPBY-AMVSKUEXSA-N	direct	637264460	4009.0	30.6216020991	0.01	31.1181818359	0.437064551605	2.01	0.180771088304
27529505	637264460	5669.0	15.5590909179	0.87412910321	GUBGYTABKSRVRQ-OEBXJAKGSA-N	1.0	LKDRXBCSQODPBY-AMVSKUEXSA-N	direct	637264460	5154.0	30.6216020991	0.01	31.1181818359	0.437064551605	2.01	0.180771088304
50177709	637266367	2926.0	15.5376020021	0.87412910321	GUBGYTABKSRVRQ-OEBXJAKGSA-N	1.0	WQZGKKKJIJFFOK-GASJEMHNSA-N	direct	637266367	2714.0	22.2247537403	0.01	31.0752040042	0.437064551605	2.01	0.180708639472
52056605	637270388	7413.0	15.0409586077	0.902555688805	GUBGYTABKSRVRQ-OEBXJAKGSA-N	1.0	WQZGKKKJIJFFOK-IVMDWMLBSA-N	direct	637270388	1892.0	27.779891912	0.01	30.0819172154	0.451277844403	2.01	0.180686790645
52056607	637270388	7413.0	15.0409586077	0.902555688805	GUBGYTABKSRVRQ-OEBXJAKGSA-N	1.0	WQZGKKKJIJFFOK-IVMDWMLBSA-N	direct	637270388	15980.0	24.8996294549	0.01	30.0819172154	0.451277844403	2.01	0.180686790645
2780652	637265392	7413.0	15.0385789059	0.902555688805	GUBGYTABKSRVRQ-OEBXJAKGSA-N	1.0	WQZGKKKJIJFFOK-IVMDWMLBSA-N	direct	637265392	15980.0	24.49757288	0.01	30.0771578119	0.451277844403	2.01	0.180679643391
2780653	637265392	7413.0	15.0385789059	0.902555688805	GUBGYTABKSRVRQ-OEBXJAKGSA-N	1.0	WQZGKKKJIJFFOK-IVMDWMLBSA-N	direct	637265392	1892.0	21.0021769193	0.01	30.0771578119	0.451277844403	2.01	0.180679643391
52056617	637270388	7413.0	15.0409586077	0.901750025289	GUBGYTABKSRVRQ-OEBXJAKGSA-N	1.0	WQZGKKKJIJFFOK-IVMDWMLBSA-N	direct	637270388	1892.0	27.779891912	0.01	30.0819172154	0.450875012644	2.01	0.180646454765
52056619	637270388	7413.0	15.0409586077	0.901750025289	GUBGYTABKSRVRQ-OEBXJAKGSA-N	1.0	WQZGKKKJIJFFOK-IVMDWMLBSA-N	direct	637270388	15980.0	24.8996294549	0.01	30.0819172154	0.450875012644	2.01	0.180646454765
2780660	637265392	7413.0	15.0385789059	0.901750025289	GUBGYTABKSRVRQ-OEBXJAKGSA-N	1.0	WQZGKKKJIJFFOK-IVMDWMLBSA-N	direct	637265392	15980.0	24.49757288	0.01	30.0771578119	0.450875012644	2.01	0.180639309107
2780661	637265392	7413.0	15.0385789059	0.901750025289	GUBGYTABKSRVRQ-OEBXJAKGSA-N	1.0	WQZGKKKJIJFFOK-IVMDWMLBSA-N	direct	637265392	1892.0	21.0021769193	0.01	30.0771578119	0.450875012644	2.01	0.180639309107
28100368	637267419	5669.0	16.0287241513	0.833444503492	GUBGYTABKSRVRQ-OEBXJAKGSA-N	1.0	LKDRXBCSQODPBY-AMVSKUEXSA-N	direct	637267419	3242.0	21.6179829574	0.01	32.0574483025	0.416722251746	2.01	0.179962879486
28100370	637267419	5669.0	16.0287241513	0.833444503492	GUBGYTABKSRVRQ-OEBXJAKGSA-N	1.0	LKDRXBCSQODPBY-AMVSKUEXSA-N	direct	637267419	16760.0	21.6179829574	0.01	32.0574483025	0.416722251746	2.01	0.179962879486
52056611	637270388	7413.0	15.0409586077	0.88620586045	GUBGYTABKSRVRQ-OEBXJAKGSA-N	1.0	WQZGKKKJIJFFOK-IVMDWMLBSA-N	direct	637270388	1892.0	27.779891912	0.01	30.0819172154	0.443102930225	2.01	0.17986288552
52056613	637270388	7413.0	15.0409586077	0.88620586045	GUBGYTABKSRVRQ-OEBXJAKGSA-N	1.0	WQZGKKKJIJFFOK-IVMDWMLBSA-N	direct	637270388	15980.0	24.8996294549	0.01	30.0819172154	0.443102930225	2.01	0.17986288552
2780656	637265392	7413.0	15.0385789059	0.88620586045	GUBGYTABKSRVRQ-OEBXJAKGSA-N	1.0	WQZGKKKJIJFFOK-IVMDWMLBSA-N	direct	637265392	15980.0	24.49757288	0.01	30.0771578119	0.443102930225	2.01	0.179855770857
2780657	637265392	7413.0	15.0385789059	0.88620586045	GUBGYTABKSRVRQ-OEBXJAKGSA-N	1.0	WQZGKKKJIJFFOK-IVMDWMLBSA-N	direct	637265392	1892.0	21.0021769193	0.01	30.0771578119	0.443102930225	2.01	0.179855770857
22447108	637270175	2754.0	15.9065783148	0.833444503492	GUBGYTABKSRVRQ-OEBXJAKGSA-N	1.0	WQZGKKKJIJFFOK-SVZMEOIVSA-N	direct	637270175	16943.0	29.1438755558	0.01	31.8131566297	0.416722251746	2.01	0.179619046544
22447120	637270175	5746.0	15.9065783148	0.833444503492	GUBGYTABKSRVRQ-OEBXJAKGSA-N	1.0	WQZGKKKJIJFFOK-SVZMEOIVSA-N	direct	637270175	16943.0	29.1438755558	0.01	31.8131566297	0.416722251746	2.01	0.179619046544
1791249	637264747	5669.0	15.896196279	0.833444503492	GUBGYTABKSRVRQ-OEBXJAKGSA-N	1.0	LKDRXBCSQODPBY-AMVSKUEXSA-N	direct	637264747	1846.0	36.5512936801	0.01	31.7923925581	0.416722251746	2.01	0.179589730561
1791250	637264747	5669.0	15.896196279	0.833444503492	GUBGYTABKSRVRQ-OEBXJAKGSA-N	1.0	LKDRXBCSQODPBY-AMVSKUEXSA-N	direct	637264747	2046.0	36.5512936801	0.01	31.7923925581	0.416722251746	2.01	0.179589730561
1791251	637264747	5669.0	15.896196279	0.833444503492	GUBGYTABKSRVRQ-OEBXJAKGSA-N	1.0	LKDRXBCSQODPBY-AMVSKUEXSA-N	direct	637264747	3536.0	36.5512936801	0.01	31.7923925581	0.416722251746	2.01	0.179589730561
1791252	637264747	5669.0	15.896196279	0.833444503492	GUBGYTABKSRVRQ-OEBXJAKGSA-N	1.0	LKDRXBCSQODPBY-AMVSKUEXSA-N	direct	637264747	4708.0	36.5512936801	0.01	31.7923925581	0.416722251746	2.01	0.179589730561
1791253	637264747	5669.0	15.896196279	0.833444503492	GUBGYTABKSRVRQ-OEBXJAKGSA-N	1.0	LKDRXBCSQODPBY-AMVSKUEXSA-N	direct	637264747	5039.0	36.5512936801	0.01	31.7923925581	0.416722251746	2.01	0.179589730561
1791256	637264747	5669.0	15.896196279	0.833444503492	GUBGYTABKSRVRQ-OEBXJAKGSA-N	1.0	LKDRXBCSQODPBY-AMVSKUEXSA-N	direct	637264747	2950.0	33.3279021421	0.01	31.7923925581	0.416722251746	2.01	0.179589730561
1791258	637264747	5669.0	15.896196279	0.833444503492	GUBGYTABKSRVRQ-OEBXJAKGSA-N	1.0	LKDRXBCSQODPBY-AMVSKUEXSA-N	direct	637264747	4197.0	33.3279021421	0.01	31.7923925581	0.416722251746	2.01	0.179589730561
1791289	637264747	5669.0	15.896196279	0.833444503492	GUBGYTABKSRVRQ-OEBXJAKGSA-N	1.0	LKDRXBCSQODPBY-AMVSKUEXSA-N	direct	637264747	1011.0	31.2218487496	0.01	31.7923925581	0.416722251746	2.01	0.179589730561
1791290	637264747	5669.0	15.896196279	0.833444503492	GUBGYTABKSRVRQ-OEBXJAKGSA-N	1.0	LKDRXBCSQODPBY-AMVSKUEXSA-N	direct	637264747	2823.0	31.2218487496	0.01	31.7923925581	0.416722251746	2.01	0.179589730561
1791291	637264747	5669.0	15.896196279	0.833444503492	GUBGYTABKSRVRQ-OEBXJAKGSA-N	1.0	LKDRXBCSQODPBY-AMVSKUEXSA-N	direct	637264747	5197.0	31.2218487496	0.01	31.7923925581	0.416722251746	2.01	0.179589730561
1791292	637264747	5669.0	15.896196279	0.833444503492	GUBGYTABKSRVRQ-OEBXJAKGSA-N	1.0	LKDRXBCSQODPBY-AMVSKUEXSA-N	direct	637264747	5501.0	31.2218487496	0.01	31.7923925581	0.416722251746	2.01	0.179589730561
782080	637265566	5669.0	14.6038006529	0.902555688805	GUBGYTABKSRVRQ-OEBXJAKGSA-N	1.0	LKDRXBCSQODPBY-AMVSKUEXSA-N	direct	637265566	1248.0	48.448550002	0.01	29.2076013058	0.451277844403	2.01	0.17935934077
782086	637265566	5669.0	14.6038006529	0.901750025289	GUBGYTABKSRVRQ-OEBXJAKGSA-N	1.0	LKDRXBCSQODPBY-AMVSKUEXSA-N	direct	637265566	1248.0	48.448550002	0.01	29.2076013058	0.450875012644	2.01	0.179319301225
52056623	637270388	7413.0	15.0409586077	0.87412910321	GUBGYTABKSRVRQ-OEBXJAKGSA-N	1.0	WQZGKKKJIJFFOK-IVMDWMLBSA-N	direct	637270388	1892.0	27.779891912	0.01	30.0819172154	0.437064551605	2.01	0.179246959248
52056625	637270388	7413.0	15.0409586077	0.87412910321	GUBGYTABKSRVRQ-OEBXJAKGSA-N	1.0	WQZGKKKJIJFFOK-IVMDWMLBSA-N	direct	637270388	15980.0	24.8996294549	0.01	30.0819172154	0.437064551605	2.01	0.179246959248
2780664	637265392	7413.0	15.0385789059	0.87412910321	GUBGYTABKSRVRQ-OEBXJAKGSA-N	1.0	WQZGKKKJIJFFOK-IVMDWMLBSA-N	direct	637265392	15980.0	24.49757288	0.01	30.0771578119	0.437064551605	2.01	0.179239868948
2780665	637265392	7413.0	15.0385789059	0.87412910321	GUBGYTABKSRVRQ-OEBXJAKGSA-N	1.0	WQZGKKKJIJFFOK-IVMDWMLBSA-N	direct	637265392	1892.0	21.0021769193	0.01	30.0771578119	0.437064551605	2.01	0.179239868948
46832915	637270393	7413.0	14.5030703519	0.902555688805	GUBGYTABKSRVRQ-OEBXJAKGSA-N	1.0	WQZGKKKJIJFFOK-IVMDWMLBSA-N	direct	637270393	1892.0	35.3861581781	0.01	29.0061407039	0.451277844403	2.01	0.179049252984
46832933	637270393	7413.0	14.5030703519	0.901750025289	GUBGYTABKSRVRQ-OEBXJAKGSA-N	1.0	WQZGKKKJIJFFOK-IVMDWMLBSA-N	direct	637270393	1892.0	35.3861581781	0.01	29.0061407039	0.450875012644	2.01	0.179009282663
27529488	637264460	5669.0	15.5590909179	0.833444503492	GUBGYTABKSRVRQ-OEBXJAKGSA-N	1.0	LKDRXBCSQODPBY-AMVSKUEXSA-N	direct	637264460	4009.0	30.6216020991	0.01	31.1181818359	0.416722251746	2.01	0.178629938772
27529489	637264460	5669.0	15.5590909179	0.833444503492	GUBGYTABKSRVRQ-OEBXJAKGSA-N	1.0	LKDRXBCSQODPBY-AMVSKUEXSA-N	direct	637264460	5154.0	30.6216020991	0.01	31.1181818359	0.416722251746	2.01	0.178629938772
50177661	637266367	2926.0	15.5376020021	0.833444503492	GUBGYTABKSRVRQ-OEBXJAKGSA-N	1.0	WQZGKKKJIJFFOK-GASJEMHNSA-N	direct	637266367	2714.0	22.2247537403	0.01	31.0752040042	0.416722251746	2.01	0.178568229617
782083	637265566	5669.0	14.6038006529	0.88620586045	GUBGYTABKSRVRQ-OEBXJAKGSA-N	1.0	LKDRXBCSQODPBY-AMVSKUEXSA-N	direct	637265566	1248.0	48.448550002	0.01	29.2076013058	0.443102930225	2.01	0.17854148862
46832924	637270393	7413.0	14.5030703519	0.88620586045	GUBGYTABKSRVRQ-OEBXJAKGSA-N	1.0	WQZGKKKJIJFFOK-IVMDWMLBSA-N	direct	637270393	1892.0	35.3861581781	0.01	29.0061407039	0.443102930225	2.01	0.17823281479
23614070	637264963	1157.0	14.1617807781	0.902555688805	GUBGYTABKSRVRQ-OEBXJAKGSA-N	1.0	WQZGKKKJIJFFOK-GASJEMHNSA-N	direct	637264963	5154.0	200.0	0.01	28.3235615562	0.451277844403	2.01	0.177986470835
23614071	637264963	1157.0	14.1617807781	0.902555688805	GUBGYTABKSRVRQ-OEBXJAKGSA-N	1.0	WQZGKKKJIJFFOK-GASJEMHNSA-N	direct	637264963	6393.0	200.0	0.01	28.3235615562	0.451277844403	2.01	0.177986470835
23614076	637264963	2964.0	14.1617807781	0.902555688805	GUBGYTABKSRVRQ-OEBXJAKGSA-N	1.0	WQZGKKKJIJFFOK-GASJEMHNSA-N	direct	637264963	5154.0	200.0	0.01	28.3235615562	0.451277844403	2.01	0.177986470835
23614077	637264963	2964.0	14.1617807781	0.902555688805	GUBGYTABKSRVRQ-OEBXJAKGSA-N	1.0	WQZGKKKJIJFFOK-GASJEMHNSA-N	direct	637264963	6393.0	200.0	0.01	28.3235615562	0.451277844403	2.01	0.177986470835
23614098	637264963	1157.0	14.1617807781	0.901750025289	GUBGYTABKSRVRQ-OEBXJAKGSA-N	1.0	WQZGKKKJIJFFOK-GASJEMHNSA-N	direct	637264963	5154.0	200.0	0.01	28.3235615562	0.450875012644	2.01	0.177946737765
23614099	637264963	1157.0	14.1617807781	0.901750025289	GUBGYTABKSRVRQ-OEBXJAKGSA-N	1.0	WQZGKKKJIJFFOK-GASJEMHNSA-N	direct	637264963	6393.0	200.0	0.01	28.3235615562	0.450875012644	2.01	0.177946737765
23614104	637264963	2964.0	14.1617807781	0.901750025289	GUBGYTABKSRVRQ-OEBXJAKGSA-N	1.0	WQZGKKKJIJFFOK-GASJEMHNSA-N	direct	637264963	5154.0	200.0	0.01	28.3235615562	0.450875012644	2.01	0.177946737765
23614105	637264963	2964.0	14.1617807781	0.901750025289	GUBGYTABKSRVRQ-OEBXJAKGSA-N	1.0	WQZGKKKJIJFFOK-GASJEMHNSA-N	direct	637264963	6393.0	200.0	0.01	28.3235615562	0.450875012644	2.01	0.177946737765
782089	637265566	5669.0	14.6038006529	0.87412910321	GUBGYTABKSRVRQ-OEBXJAKGSA-N	1.0	LKDRXBCSQODPBY-AMVSKUEXSA-N	direct	637265566	1248.0	48.448550002	0.01	29.2076013058	0.437064551605	2.01	0.177930087368
44123327	637267226	5893.0	14.1169066414	0.902555688805	GUBGYTABKSRVRQ-OEBXJAKGSA-N	1.0	WQZGKKKJIJFFOK-GASJEMHNSA-N	direct	637267226	15204.0	38.4609239012	0.01	28.2338132828	0.451277844403	2.01	0.17784530749
44123329	637267226	5893.0	14.1169066414	0.902555688805	GUBGYTABKSRVRQ-OEBXJAKGSA-N	1.0	WQZGKKKJIJFFOK-GASJEMHNSA-N	direct	637267226	9845.0	35.374687549	0.01	28.2338132828	0.451277844403	2.01	0.17784530749
44123351	637267226	5893.0	14.1169066414	0.901750025289	GUBGYTABKSRVRQ-OEBXJAKGSA-N	1.0	WQZGKKKJIJFFOK-GASJEMHNSA-N	direct	637267226	15204.0	38.4609239012	0.01	28.2338132828	0.450875012644	2.01	0.177805605933
44123353	637267226	5893.0	14.1169066414	0.901750025289	GUBGYTABKSRVRQ-OEBXJAKGSA-N	1.0	WQZGKKKJIJFFOK-GASJEMHNSA-N	direct	637267226	9845.0	35.374687549	0.01	28.2338132828	0.450875012644	2.01	0.177805605933
50047728	637268047	5893.0	14.0731432911	0.902555688805	GUBGYTABKSRVRQ-OEBXJAKGSA-N	1.0	WQZGKKKJIJFFOK-GASJEMHNSA-N	direct	637268047	10259.0	47.9706162223	0.01	28.1462865821	0.451277844403	2.01	0.177707313892
50047732	637268047	5893.0	14.0731432911	0.901750025289	GUBGYTABKSRVRQ-OEBXJAKGSA-N	1.0	WQZGKKKJIJFFOK-GASJEMHNSA-N	direct	637268047	10259.0	47.9706162223	0.01	28.1462865821	0.450875012644	2.01	0.17766764314
46832942	637270393	7413.0	14.5030703519	0.87412910321	GUBGYTABKSRVRQ-OEBXJAKGSA-N	1.0	WQZGKKKJIJFFOK-IVMDWMLBSA-N	direct	637270393	1892.0	35.3861581781	0.01	29.0061407039	0.437064551605	2.01	0.177622470567
46774665	637266891	8527.0	13.9913998282	0.902555688805	GUBGYTABKSRVRQ-OEBXJAKGSA-N	1.0	FYGDTMLNYKFZSV-DZOUCCHMSA-N	direct	637266891	6715.0	90.9546770212	0.01	27.9827996565	0.451277844403	2.01	0.177448697895
46774666	637266891	8527.0	13.9913998282	0.902555688805	GUBGYTABKSRVRQ-OEBXJAKGSA-N	1.0	FYGDTMLNYKFZSV-DZOUCCHMSA-N	direct	637266891	6954.0	90.9546770212	0.01	27.9827996565	0.451277844403	2.01	0.177448697895
46774668	637266891	8527.0	13.9913998282	0.902555688805	GUBGYTABKSRVRQ-OEBXJAKGSA-N	1.0	FYGDTMLNYKFZSV-DZOUCCHMSA-N	direct	637266891	10935.0	90.9546770212	0.01	27.9827996565	0.451277844403	2.01	0.177448697895
46774673	637266891	15474.0	13.9913998282	0.902555688805	GUBGYTABKSRVRQ-OEBXJAKGSA-N	1.0	FYGDTMLNYKFZSV-DZOUCCHMSA-N	direct	637266891	6715.0	90.9546770212	0.01	27.9827996565	0.451277844403	2.01	0.177448697895
46774674	637266891	15474.0	13.9913998282	0.902555688805	GUBGYTABKSRVRQ-OEBXJAKGSA-N	1.0	FYGDTMLNYKFZSV-DZOUCCHMSA-N	direct	637266891	6954.0	90.9546770212	0.01	27.9827996565	0.451277844403	2.01	0.177448697895
46774675	637266891	15474.0	13.9913998282	0.902555688805	GUBGYTABKSRVRQ-OEBXJAKGSA-N	1.0	FYGDTMLNYKFZSV-DZOUCCHMSA-N	direct	637266891	8527.0	90.9546770212	0.01	27.9827996565	0.451277844403	2.01	0.177448697895
46774676	637266891	15474.0	13.9913998282	0.902555688805	GUBGYTABKSRVRQ-OEBXJAKGSA-N	1.0	FYGDTMLNYKFZSV-DZOUCCHMSA-N	direct	637266891	10935.0	90.9546770212	0.01	27.9827996565	0.451277844403	2.01	0.177448697895
46774697	637266891	16660.0	13.9913998282	0.902555688805	GUBGYTABKSRVRQ-OEBXJAKGSA-N	1.0	WQZGKKKJIJFFOK-DVKNGEFBSA-N	direct	637266891	6715.0	90.9546770212	0.01	27.9827996565	0.451277844403	2.01	0.177448697895
46774698	637266891	16660.0	13.9913998282	0.902555688805	GUBGYTABKSRVRQ-OEBXJAKGSA-N	1.0	WQZGKKKJIJFFOK-DVKNGEFBSA-N	direct	637266891	6954.0	90.9546770212	0.01	27.9827996565	0.451277844403	2.01	0.177448697895
46774699	637266891	16660.0	13.9913998282	0.902555688805	GUBGYTABKSRVRQ-OEBXJAKGSA-N	1.0	WQZGKKKJIJFFOK-DVKNGEFBSA-N	direct	637266891	8527.0	90.9546770212	0.01	27.9827996565	0.451277844403	2.01	0.177448697895
46774700	637266891	16660.0	13.9913998282	0.902555688805	GUBGYTABKSRVRQ-OEBXJAKGSA-N	1.0	WQZGKKKJIJFFOK-DVKNGEFBSA-N	direct	637266891	10935.0	90.9546770212	0.01	27.9827996565	0.451277844403	2.01	0.177448697895
46774753	637266891	8527.0	13.9913998282	0.901750025289	GUBGYTABKSRVRQ-OEBXJAKGSA-N	1.0	FYGDTMLNYKFZSV-DZOUCCHMSA-N	direct	637266891	6715.0	90.9546770212	0.01	27.9827996565	0.450875012644	2.01	0.177409084876
46774754	637266891	8527.0	13.9913998282	0.901750025289	GUBGYTABKSRVRQ-OEBXJAKGSA-N	1.0	FYGDTMLNYKFZSV-DZOUCCHMSA-N	direct	637266891	6954.0	90.9546770212	0.01	27.9827996565	0.450875012644	2.01	0.177409084876
46774756	637266891	8527.0	13.9913998282	0.901750025289	GUBGYTABKSRVRQ-OEBXJAKGSA-N	1.0	FYGDTMLNYKFZSV-DZOUCCHMSA-N	direct	637266891	10935.0	90.9546770212	0.01	27.9827996565	0.450875012644	2.01	0.177409084876
46774761	637266891	15474.0	13.9913998282	0.901750025289	GUBGYTABKSRVRQ-OEBXJAKGSA-N	1.0	FYGDTMLNYKFZSV-DZOUCCHMSA-N	direct	637266891	6715.0	90.9546770212	0.01	27.9827996565	0.450875012644	2.01	0.177409084876
46774762	637266891	15474.0	13.9913998282	0.901750025289	GUBGYTABKSRVRQ-OEBXJAKGSA-N	1.0	FYGDTMLNYKFZSV-DZOUCCHMSA-N	direct	637266891	6954.0	90.9546770212	0.01	27.9827996565	0.450875012644	2.01	0.177409084876
46774763	637266891	15474.0	13.9913998282	0.901750025289	GUBGYTABKSRVRQ-OEBXJAKGSA-N	1.0	FYGDTMLNYKFZSV-DZOUCCHMSA-N	direct	637266891	8527.0	90.9546770212	0.01	27.9827996565	0.450875012644	2.01	0.177409084876
46774764	637266891	15474.0	13.9913998282	0.901750025289	GUBGYTABKSRVRQ-OEBXJAKGSA-N	1.0	FYGDTMLNYKFZSV-DZOUCCHMSA-N	direct	637266891	10935.0	90.9546770212	0.01	27.9827996565	0.450875012644	2.01	0.177409084876
46774785	637266891	16660.0	13.9913998282	0.901750025289	GUBGYTABKSRVRQ-OEBXJAKGSA-N	1.0	WQZGKKKJIJFFOK-DVKNGEFBSA-N	direct	637266891	6715.0	90.9546770212	0.01	27.9827996565	0.450875012644	2.01	0.177409084876
46774786	637266891	16660.0	13.9913998282	0.901750025289	GUBGYTABKSRVRQ-OEBXJAKGSA-N	1.0	WQZGKKKJIJFFOK-DVKNGEFBSA-N	direct	637266891	6954.0	90.9546770212	0.01	27.9827996565	0.450875012644	2.01	0.177409084876
46774787	637266891	16660.0	13.9913998282	0.901750025289	GUBGYTABKSRVRQ-OEBXJAKGSA-N	1.0	WQZGKKKJIJFFOK-DVKNGEFBSA-N	direct	637266891	8527.0	90.9546770212	0.01	27.9827996565	0.450875012644	2.01	0.177409084876
46774788	637266891	16660.0	13.9913998282	0.901750025289	GUBGYTABKSRVRQ-OEBXJAKGSA-N	1.0	WQZGKKKJIJFFOK-DVKNGEFBSA-N	direct	637266891	10935.0	90.9546770212	0.01	27.9827996565	0.450875012644	2.01	0.177409084876
23614084	637264963	1157.0	14.1617807781	0.88620586045	GUBGYTABKSRVRQ-OEBXJAKGSA-N	1.0	WQZGKKKJIJFFOK-GASJEMHNSA-N	direct	637264963	5154.0	200.0	0.01	28.3235615562	0.443102930225	2.01	0.17717487877
23614085	637264963	1157.0	14.1617807781	0.88620586045	GUBGYTABKSRVRQ-OEBXJAKGSA-N	1.0	WQZGKKKJIJFFOK-GASJEMHNSA-N	direct	637264963	6393.0	200.0	0.01	28.3235615562	0.443102930225	2.01	0.17717487877
23614090	637264963	2964.0	14.1617807781	0.88620586045	GUBGYTABKSRVRQ-OEBXJAKGSA-N	1.0	WQZGKKKJIJFFOK-GASJEMHNSA-N	direct	637264963	5154.0	200.0	0.01	28.3235615562	0.443102930225	2.01	0.17717487877
23614091	637264963	2964.0	14.1617807781	0.88620586045	GUBGYTABKSRVRQ-OEBXJAKGSA-N	1.0	WQZGKKKJIJFFOK-GASJEMHNSA-N	direct	637264963	6393.0	200.0	0.01	28.3235615562	0.443102930225	2.01	0.17717487877
52056599	637270388	7413.0	15.0409586077	0.833444503492	GUBGYTABKSRVRQ-OEBXJAKGSA-N	1.0	WQZGKKKJIJFFOK-IVMDWMLBSA-N	direct	637270388	1892.0	27.779891912	0.01	30.0819172154	0.416722251746	2.01	0.177123862316
52056601	637270388	7413.0	15.0409586077	0.833444503492	GUBGYTABKSRVRQ-OEBXJAKGSA-N	1.0	WQZGKKKJIJFFOK-IVMDWMLBSA-N	direct	637270388	15980.0	24.8996294549	0.01	30.0819172154	0.416722251746	2.01	0.177123862316
2780648	637265392	7413.0	15.0385789059	0.833444503492	GUBGYTABKSRVRQ-OEBXJAKGSA-N	1.0	WQZGKKKJIJFFOK-IVMDWMLBSA-N	direct	637265392	15980.0	24.49757288	0.01	30.0771578119	0.416722251746	2.01	0.177116855998
2780649	637265392	7413.0	15.0385789059	0.833444503492	GUBGYTABKSRVRQ-OEBXJAKGSA-N	1.0	WQZGKKKJIJFFOK-IVMDWMLBSA-N	direct	637265392	1892.0	21.0021769193	0.01	30.0771578119	0.416722251746	2.01	0.177116855998
44123339	637267226	5893.0	14.1169066414	0.88620586045	GUBGYTABKSRVRQ-OEBXJAKGSA-N	1.0	WQZGKKKJIJFFOK-GASJEMHNSA-N	direct	637267226	15204.0	38.4609239012	0.01	28.2338132828	0.443102930225	2.01	0.177034359109
44123341	637267226	5893.0	14.1169066414	0.88620586045	GUBGYTABKSRVRQ-OEBXJAKGSA-N	1.0	WQZGKKKJIJFFOK-GASJEMHNSA-N	direct	637267226	9845.0	35.374687549	0.01	28.2338132828	0.443102930225	2.01	0.177034359109
50047730	637268047	5893.0	14.0731432911	0.88620586045	GUBGYTABKSRVRQ-OEBXJAKGSA-N	1.0	WQZGKKKJIJFFOK-GASJEMHNSA-N	direct	637268047	10259.0	47.9706162223	0.01	28.1462865821	0.443102930225	2.01	0.176896994742
53056587	637268557	7413.0	13.8153085692	0.902555688805	GUBGYTABKSRVRQ-OEBXJAKGSA-N	1.0	WQZGKKKJIJFFOK-IVMDWMLBSA-N	direct	637268557	15980.0	36.4353339357	0.01	27.6306171384	0.451277844403	2.01	0.176887715216
53056588	637268557	7413.0	13.8153085692	0.902555688805	GUBGYTABKSRVRQ-OEBXJAKGSA-N	1.0	WQZGKKKJIJFFOK-IVMDWMLBSA-N	direct	637268557	1892.0	34.7055337738	0.01	27.6306171384	0.451277844403	2.01	0.176887715216
53056589	637268557	7413.0	13.8153085692	0.902555688805	GUBGYTABKSRVRQ-OEBXJAKGSA-N	1.0	WQZGKKKJIJFFOK-IVMDWMLBSA-N	direct	637268557	5951.0	32.7033348097	0.01	27.6306171384	0.451277844403	2.01	0.176887715216
53056599	637268557	7413.0	13.8153085692	0.901750025289	GUBGYTABKSRVRQ-OEBXJAKGSA-N	1.0	WQZGKKKJIJFFOK-IVMDWMLBSA-N	direct	637268557	15980.0	36.4353339357	0.01	27.6306171384	0.450875012644	2.01	0.176848227428
53056600	637268557	7413.0	13.8153085692	0.901750025289	GUBGYTABKSRVRQ-OEBXJAKGSA-N	1.0	WQZGKKKJIJFFOK-IVMDWMLBSA-N	direct	637268557	1892.0	34.7055337738	0.01	27.6306171384	0.450875012644	2.01	0.176848227428
53056601	637268557	7413.0	13.8153085692	0.901750025289	GUBGYTABKSRVRQ-OEBXJAKGSA-N	1.0	WQZGKKKJIJFFOK-IVMDWMLBSA-N	direct	637268557	5951.0	32.7033348097	0.01	27.6306171384	0.450875012644	2.01	0.176848227428
46774709	637266891	8527.0	13.9913998282	0.88620586045	GUBGYTABKSRVRQ-OEBXJAKGSA-N	1.0	FYGDTMLNYKFZSV-DZOUCCHMSA-N	direct	637266891	6715.0	90.9546770212	0.01	27.9827996565	0.443102930225	2.01	0.176639557995
46774710	637266891	8527.0	13.9913998282	0.88620586045	GUBGYTABKSRVRQ-OEBXJAKGSA-N	1.0	FYGDTMLNYKFZSV-DZOUCCHMSA-N	direct	637266891	6954.0	90.9546770212	0.01	27.9827996565	0.443102930225	2.01	0.176639557995
46774712	637266891	8527.0	13.9913998282	0.88620586045	GUBGYTABKSRVRQ-OEBXJAKGSA-N	1.0	FYGDTMLNYKFZSV-DZOUCCHMSA-N	direct	637266891	10935.0	90.9546770212	0.01	27.9827996565	0.443102930225	2.01	0.176639557995
46774717	637266891	15474.0	13.9913998282	0.88620586045	GUBGYTABKSRVRQ-OEBXJAKGSA-N	1.0	FYGDTMLNYKFZSV-DZOUCCHMSA-N	direct	637266891	6715.0	90.9546770212	0.01	27.9827996565	0.443102930225	2.01	0.176639557995
46774718	637266891	15474.0	13.9913998282	0.88620586045	GUBGYTABKSRVRQ-OEBXJAKGSA-N	1.0	FYGDTMLNYKFZSV-DZOUCCHMSA-N	direct	637266891	6954.0	90.9546770212	0.01	27.9827996565	0.443102930225	2.01	0.176639557995
46774719	637266891	15474.0	13.9913998282	0.88620586045	GUBGYTABKSRVRQ-OEBXJAKGSA-N	1.0	FYGDTMLNYKFZSV-DZOUCCHMSA-N	direct	637266891	8527.0	90.9546770212	0.01	27.9827996565	0.443102930225	2.01	0.176639557995
46774720	637266891	15474.0	13.9913998282	0.88620586045	GUBGYTABKSRVRQ-OEBXJAKGSA-N	1.0	FYGDTMLNYKFZSV-DZOUCCHMSA-N	direct	637266891	10935.0	90.9546770212	0.01	27.9827996565	0.443102930225	2.01	0.176639557995
46774741	637266891	16660.0	13.9913998282	0.88620586045	GUBGYTABKSRVRQ-OEBXJAKGSA-N	1.0	WQZGKKKJIJFFOK-DVKNGEFBSA-N	direct	637266891	6715.0	90.9546770212	0.01	27.9827996565	0.443102930225	2.01	0.176639557995
46774742	637266891	16660.0	13.9913998282	0.88620586045	GUBGYTABKSRVRQ-OEBXJAKGSA-N	1.0	WQZGKKKJIJFFOK-DVKNGEFBSA-N	direct	637266891	6954.0	90.9546770212	0.01	27.9827996565	0.443102930225	2.01	0.176639557995
46774743	637266891	16660.0	13.9913998282	0.88620586045	GUBGYTABKSRVRQ-OEBXJAKGSA-N	1.0	WQZGKKKJIJFFOK-DVKNGEFBSA-N	direct	637266891	8527.0	90.9546770212	0.01	27.9827996565	0.443102930225	2.01	0.176639557995
46774744	637266891	16660.0	13.9913998282	0.88620586045	GUBGYTABKSRVRQ-OEBXJAKGSA-N	1.0	WQZGKKKJIJFFOK-DVKNGEFBSA-N	direct	637266891	10935.0	90.9546770212	0.01	27.9827996565	0.443102930225	2.01	0.176639557995
23614112	637264963	1157.0	14.1617807781	0.87412910321	GUBGYTABKSRVRQ-OEBXJAKGSA-N	1.0	WQZGKKKJIJFFOK-GASJEMHNSA-N	direct	637264963	5154.0	200.0	0.01	28.3235615562	0.437064551605	2.01	0.176568157365
23614113	637264963	1157.0	14.1617807781	0.87412910321	GUBGYTABKSRVRQ-OEBXJAKGSA-N	1.0	WQZGKKKJIJFFOK-GASJEMHNSA-N	direct	637264963	6393.0	200.0	0.01	28.3235615562	0.437064551605	2.01	0.176568157365
23614118	637264963	2964.0	14.1617807781	0.87412910321	GUBGYTABKSRVRQ-OEBXJAKGSA-N	1.0	WQZGKKKJIJFFOK-GASJEMHNSA-N	direct	637264963	5154.0	200.0	0.01	28.3235615562	0.437064551605	2.01	0.176568157365
23614119	637264963	2964.0	14.1617807781	0.87412910321	GUBGYTABKSRVRQ-OEBXJAKGSA-N	1.0	WQZGKKKJIJFFOK-GASJEMHNSA-N	direct	637264963	6393.0	200.0	0.01	28.3235615562	0.437064551605	2.01	0.176568157365
44123363	637267226	5893.0	14.1169066414	0.87412910321	GUBGYTABKSRVRQ-OEBXJAKGSA-N	1.0	WQZGKKKJIJFFOK-GASJEMHNSA-N	direct	637267226	15204.0	38.4609239012	0.01	28.2338132828	0.437064551605	2.01	0.176428118903
44123365	637267226	5893.0	14.1169066414	0.87412910321	GUBGYTABKSRVRQ-OEBXJAKGSA-N	1.0	WQZGKKKJIJFFOK-GASJEMHNSA-N	direct	637267226	9845.0	35.374687549	0.01	28.2338132828	0.437064551605	2.01	0.176428118903
25723502	637267668	5994.0	13.6615435064	0.902555688805	GUBGYTABKSRVRQ-OEBXJAKGSA-N	1.0	WQZGKKKJIJFFOK-GASJEMHNSA-N	direct	637267668	10511.0	47.9469215565	0.01	27.3230870128	0.451277844403	2.01	0.17639345524
25723503	637267668	5994.0	13.6615435064	0.902555688805	GUBGYTABKSRVRQ-OEBXJAKGSA-N	1.0	WQZGKKKJIJFFOK-GASJEMHNSA-N	direct	637267668	2820.0	43.9829666607	0.01	27.3230870128	0.451277844403	2.01	0.17639345524
25723504	637267668	5994.0	13.6615435064	0.902555688805	GUBGYTABKSRVRQ-OEBXJAKGSA-N	1.0	WQZGKKKJIJFFOK-GASJEMHNSA-N	direct	637267668	3119.0	43.9829666607	0.01	27.3230870128	0.451277844403	2.01	0.17639345524
25723505	637267668	5994.0	13.6615435064	0.902555688805	GUBGYTABKSRVRQ-OEBXJAKGSA-N	1.0	WQZGKKKJIJFFOK-GASJEMHNSA-N	direct	637267668	4903.0	43.9829666607	0.01	27.3230870128	0.451277844403	2.01	0.17639345524
25723506	637267668	5994.0	13.6615435064	0.902555688805	GUBGYTABKSRVRQ-OEBXJAKGSA-N	1.0	WQZGKKKJIJFFOK-GASJEMHNSA-N	direct	637267668	5744.0	43.9829666607	0.01	27.3230870128	0.451277844403	2.01	0.17639345524
25723507	637267668	5994.0	13.6615435064	0.902555688805	GUBGYTABKSRVRQ-OEBXJAKGSA-N	1.0	WQZGKKKJIJFFOK-GASJEMHNSA-N	direct	637267668	5837.0	43.9829666607	0.01	27.3230870128	0.451277844403	2.01	0.17639345524
25723508	637267668	5994.0	13.6615435064	0.902555688805	GUBGYTABKSRVRQ-OEBXJAKGSA-N	1.0	WQZGKKKJIJFFOK-GASJEMHNSA-N	direct	637267668	6821.0	43.9829666607	0.01	27.3230870128	0.451277844403	2.01	0.17639345524
25723509	637267668	5994.0	13.6615435064	0.902555688805	GUBGYTABKSRVRQ-OEBXJAKGSA-N	1.0	WQZGKKKJIJFFOK-GASJEMHNSA-N	direct	637267668	9706.0	43.9829666607	0.01	27.3230870128	0.451277844403	2.01	0.17639345524
25723510	637267668	5994.0	13.6615435064	0.902555688805	GUBGYTABKSRVRQ-OEBXJAKGSA-N	1.0	WQZGKKKJIJFFOK-GASJEMHNSA-N	direct	637267668	10398.0	43.9829666607	0.01	27.3230870128	0.451277844403	2.01	0.17639345524
25723511	637267668	5994.0	13.6615435064	0.902555688805	GUBGYTABKSRVRQ-OEBXJAKGSA-N	1.0	WQZGKKKJIJFFOK-GASJEMHNSA-N	direct	637267668	11147.0	43.9829666607	0.01	27.3230870128	0.451277844403	2.01	0.17639345524
25723512	637267668	5994.0	13.6615435064	0.902555688805	GUBGYTABKSRVRQ-OEBXJAKGSA-N	1.0	WQZGKKKJIJFFOK-GASJEMHNSA-N	direct	637267668	8509.0	41.0565054841	0.01	27.3230870128	0.451277844403	2.01	0.17639345524
25723612	637267668	5994.0	13.6615435064	0.901750025289	GUBGYTABKSRVRQ-OEBXJAKGSA-N	1.0	WQZGKKKJIJFFOK-GASJEMHNSA-N	direct	637267668	10511.0	47.9469215565	0.01	27.3230870128	0.450875012644	2.01	0.176354077789
25723613	637267668	5994.0	13.6615435064	0.901750025289	GUBGYTABKSRVRQ-OEBXJAKGSA-N	1.0	WQZGKKKJIJFFOK-GASJEMHNSA-N	direct	637267668	2820.0	43.9829666607	0.01	27.3230870128	0.450875012644	2.01	0.176354077789
25723614	637267668	5994.0	13.6615435064	0.901750025289	GUBGYTABKSRVRQ-OEBXJAKGSA-N	1.0	WQZGKKKJIJFFOK-GASJEMHNSA-N	direct	637267668	3119.0	43.9829666607	0.01	27.3230870128	0.450875012644	2.01	0.176354077789
25723615	637267668	5994.0	13.6615435064	0.901750025289	GUBGYTABKSRVRQ-OEBXJAKGSA-N	1.0	WQZGKKKJIJFFOK-GASJEMHNSA-N	direct	637267668	4903.0	43.9829666607	0.01	27.3230870128	0.450875012644	2.01	0.176354077789
25723616	637267668	5994.0	13.6615435064	0.901750025289	GUBGYTABKSRVRQ-OEBXJAKGSA-N	1.0	WQZGKKKJIJFFOK-GASJEMHNSA-N	direct	637267668	5744.0	43.9829666607	0.01	27.3230870128	0.450875012644	2.01	0.176354077789
25723617	637267668	5994.0	13.6615435064	0.901750025289	GUBGYTABKSRVRQ-OEBXJAKGSA-N	1.0	WQZGKKKJIJFFOK-GASJEMHNSA-N	direct	637267668	5837.0	43.9829666607	0.01	27.3230870128	0.450875012644	2.01	0.176354077789
25723618	637267668	5994.0	13.6615435064	0.901750025289	GUBGYTABKSRVRQ-OEBXJAKGSA-N	1.0	WQZGKKKJIJFFOK-GASJEMHNSA-N	direct	637267668	6821.0	43.9829666607	0.01	27.3230870128	0.450875012644	2.01	0.176354077789
25723619	637267668	5994.0	13.6615435064	0.901750025289	GUBGYTABKSRVRQ-OEBXJAKGSA-N	1.0	WQZGKKKJIJFFOK-GASJEMHNSA-N	direct	637267668	9706.0	43.9829666607	0.01	27.3230870128	0.450875012644	2.01	0.176354077789
25723620	637267668	5994.0	13.6615435064	0.901750025289	GUBGYTABKSRVRQ-OEBXJAKGSA-N	1.0	WQZGKKKJIJFFOK-GASJEMHNSA-N	direct	637267668	10398.0	43.9829666607	0.01	27.3230870128	0.450875012644	2.01	0.176354077789
25723621	637267668	5994.0	13.6615435064	0.901750025289	GUBGYTABKSRVRQ-OEBXJAKGSA-N	1.0	WQZGKKKJIJFFOK-GASJEMHNSA-N	direct	637267668	11147.0	43.9829666607	0.01	27.3230870128	0.450875012644	2.01	0.176354077789
25723622	637267668	5994.0	13.6615435064	0.901750025289	GUBGYTABKSRVRQ-OEBXJAKGSA-N	1.0	WQZGKKKJIJFFOK-GASJEMHNSA-N	direct	637267668	8509.0	41.0565054841	0.01	27.3230870128	0.450875012644	2.01	0.176354077789
50047734	637268047	5893.0	14.0731432911	0.87412910321	GUBGYTABKSRVRQ-OEBXJAKGSA-N	1.0	WQZGKKKJIJFFOK-GASJEMHNSA-N	direct	637268047	10259.0	47.9706162223	0.01	28.1462865821	0.437064551605	2.01	0.176291224929
50177676	637266367	13821.0	13.5800442515	0.902555688805	GUBGYTABKSRVRQ-OEBXJAKGSA-N	1.0	WQZGKKKJIJFFOK-GASJEMHNSA-N	direct	637266367	2714.0	24.0409586077	0.01	27.160088503	0.451277844403	2.01	0.176129791622
50177700	637266367	13821.0	13.5800442515	0.901750025289	GUBGYTABKSRVRQ-OEBXJAKGSA-N	1.0	WQZGKKKJIJFFOK-GASJEMHNSA-N	direct	637266367	2714.0	24.0409586077	0.01	27.160088503	0.450875012644	2.01	0.176090473031
53056593	637268557	7413.0	13.8153085692	0.88620586045	GUBGYTABKSRVRQ-OEBXJAKGSA-N	1.0	WQZGKKKJIJFFOK-IVMDWMLBSA-N	direct	637268557	15980.0	36.4353339357	0.01	27.6306171384	0.443102930225	2.01	0.176081133315
53056594	637268557	7413.0	13.8153085692	0.88620586045	GUBGYTABKSRVRQ-OEBXJAKGSA-N	1.0	WQZGKKKJIJFFOK-IVMDWMLBSA-N	direct	637268557	1892.0	34.7055337738	0.01	27.6306171384	0.443102930225	2.01	0.176081133315
53056595	637268557	7413.0	13.8153085692	0.88620586045	GUBGYTABKSRVRQ-OEBXJAKGSA-N	1.0	WQZGKKKJIJFFOK-IVMDWMLBSA-N	direct	637268557	5951.0	32.7033348097	0.01	27.6306171384	0.443102930225	2.01	0.176081133315
46774797	637266891	8527.0	13.9913998282	0.87412910321	GUBGYTABKSRVRQ-OEBXJAKGSA-N	1.0	FYGDTMLNYKFZSV-DZOUCCHMSA-N	direct	637266891	6715.0	90.9546770212	0.01	27.9827996565	0.437064551605	2.01	0.176034669754
46774798	637266891	8527.0	13.9913998282	0.87412910321	GUBGYTABKSRVRQ-OEBXJAKGSA-N	1.0	FYGDTMLNYKFZSV-DZOUCCHMSA-N	direct	637266891	6954.0	90.9546770212	0.01	27.9827996565	0.437064551605	2.01	0.176034669754
46774800	637266891	8527.0	13.9913998282	0.87412910321	GUBGYTABKSRVRQ-OEBXJAKGSA-N	1.0	FYGDTMLNYKFZSV-DZOUCCHMSA-N	direct	637266891	10935.0	90.9546770212	0.01	27.9827996565	0.437064551605	2.01	0.176034669754
46774805	637266891	15474.0	13.9913998282	0.87412910321	GUBGYTABKSRVRQ-OEBXJAKGSA-N	1.0	FYGDTMLNYKFZSV-DZOUCCHMSA-N	direct	637266891	6715.0	90.9546770212	0.01	27.9827996565	0.437064551605	2.01	0.176034669754
46774806	637266891	15474.0	13.9913998282	0.87412910321	GUBGYTABKSRVRQ-OEBXJAKGSA-N	1.0	FYGDTMLNYKFZSV-DZOUCCHMSA-N	direct	637266891	6954.0	90.9546770212	0.01	27.9827996565	0.437064551605	2.01	0.176034669754
46774807	637266891	15474.0	13.9913998282	0.87412910321	GUBGYTABKSRVRQ-OEBXJAKGSA-N	1.0	FYGDTMLNYKFZSV-DZOUCCHMSA-N	direct	637266891	8527.0	90.9546770212	0.01	27.9827996565	0.437064551605	2.01	0.176034669754
46774808	637266891	15474.0	13.9913998282	0.87412910321	GUBGYTABKSRVRQ-OEBXJAKGSA-N	1.0	FYGDTMLNYKFZSV-DZOUCCHMSA-N	direct	637266891	10935.0	90.9546770212	0.01	27.9827996565	0.437064551605	2.01	0.176034669754
46774829	637266891	16660.0	13.9913998282	0.87412910321	GUBGYTABKSRVRQ-OEBXJAKGSA-N	1.0	WQZGKKKJIJFFOK-DVKNGEFBSA-N	direct	637266891	6715.0	90.9546770212	0.01	27.9827996565	0.437064551605	2.01	0.176034669754
46774830	637266891	16660.0	13.9913998282	0.87412910321	GUBGYTABKSRVRQ-OEBXJAKGSA-N	1.0	WQZGKKKJIJFFOK-DVKNGEFBSA-N	direct	637266891	6954.0	90.9546770212	0.01	27.9827996565	0.437064551605	2.01	0.176034669754
46774831	637266891	16660.0	13.9913998282	0.87412910321	GUBGYTABKSRVRQ-OEBXJAKGSA-N	1.0	WQZGKKKJIJFFOK-DVKNGEFBSA-N	direct	637266891	8527.0	90.9546770212	0.01	27.9827996565	0.437064551605	2.01	0.176034669754
46774832	637266891	16660.0	13.9913998282	0.87412910321	GUBGYTABKSRVRQ-OEBXJAKGSA-N	1.0	WQZGKKKJIJFFOK-DVKNGEFBSA-N	direct	637266891	10935.0	90.9546770212	0.01	27.9827996565	0.437064551605	2.01	0.176034669754
51988364	637270288	7413.0	13.5331323796	0.902555688805	GUBGYTABKSRVRQ-OEBXJAKGSA-N	1.0	WQZGKKKJIJFFOK-IVMDWMLBSA-N	direct	637270288	1892.0	40.440093375	0.01	27.0662647593	0.451277844403	2.01	0.175977485355
51988365	637270288	7413.0	13.5331323796	0.902555688805	GUBGYTABKSRVRQ-OEBXJAKGSA-N	1.0	WQZGKKKJIJFFOK-IVMDWMLBSA-N	direct	637270288	5951.0	35.9788107009	0.01	27.0662647593	0.451277844403	2.01	0.175977485355
51988367	637270288	7413.0	13.5331323796	0.902555688805	GUBGYTABKSRVRQ-OEBXJAKGSA-N	1.0	WQZGKKKJIJFFOK-IVMDWMLBSA-N	direct	637270288	15980.0	35.5543957967	0.01	27.0662647593	0.451277844403	2.01	0.175977485355
51988428	637270288	7413.0	13.5331323796	0.901750025289	GUBGYTABKSRVRQ-OEBXJAKGSA-N	1.0	WQZGKKKJIJFFOK-IVMDWMLBSA-N	direct	637270288	1892.0	40.440093375	0.01	27.0662647593	0.450875012644	2.01	0.175938200764
51988429	637270288	7413.0	13.5331323796	0.901750025289	GUBGYTABKSRVRQ-OEBXJAKGSA-N	1.0	WQZGKKKJIJFFOK-IVMDWMLBSA-N	direct	637270288	5951.0	35.9788107009	0.01	27.0662647593	0.450875012644	2.01	0.175938200764
51988431	637270288	7413.0	13.5331323796	0.901750025289	GUBGYTABKSRVRQ-OEBXJAKGSA-N	1.0	WQZGKKKJIJFFOK-IVMDWMLBSA-N	direct	637270288	15980.0	35.5543957967	0.01	27.0662647593	0.450875012644	2.01	0.175938200764
782077	637265566	5669.0	14.6038006529	0.833444503492	GUBGYTABKSRVRQ-OEBXJAKGSA-N	1.0	LKDRXBCSQODPBY-AMVSKUEXSA-N	direct	637265566	1248.0	48.448550002	0.01	29.2076013058	0.416722251746	2.01	0.175822588172
2011429	637270538	7413.0	13.4282911682	0.902555688805	GUBGYTABKSRVRQ-OEBXJAKGSA-N	1.0	WQZGKKKJIJFFOK-IVMDWMLBSA-N	direct	637270538	1892.0	87.2168113089	0.01	26.8565823364	0.451277844403	2.01	0.17563566621
2011485	637270538	7413.0	13.4282911682	0.901750025289	GUBGYTABKSRVRQ-OEBXJAKGSA-N	1.0	WQZGKKKJIJFFOK-IVMDWMLBSA-N	direct	637270538	1892.0	87.2168113089	0.01	26.8565823364	0.450875012644	2.01	0.175596457925
25723557	637267668	5994.0	13.6615435064	0.88620586045	GUBGYTABKSRVRQ-OEBXJAKGSA-N	1.0	WQZGKKKJIJFFOK-GASJEMHNSA-N	direct	637267668	10511.0	47.9469215565	0.01	27.3230870128	0.443102930225	2.01	0.175589127091
25723558	637267668	5994.0	13.6615435064	0.88620586045	GUBGYTABKSRVRQ-OEBXJAKGSA-N	1.0	WQZGKKKJIJFFOK-GASJEMHNSA-N	direct	637267668	2820.0	43.9829666607	0.01	27.3230870128	0.443102930225	2.01	0.175589127091
25723559	637267668	5994.0	13.6615435064	0.88620586045	GUBGYTABKSRVRQ-OEBXJAKGSA-N	1.0	WQZGKKKJIJFFOK-GASJEMHNSA-N	direct	637267668	3119.0	43.9829666607	0.01	27.3230870128	0.443102930225	2.01	0.175589127091
25723560	637267668	5994.0	13.6615435064	0.88620586045	GUBGYTABKSRVRQ-OEBXJAKGSA-N	1.0	WQZGKKKJIJFFOK-GASJEMHNSA-N	direct	637267668	4903.0	43.9829666607	0.01	27.3230870128	0.443102930225	2.01	0.175589127091
25723561	637267668	5994.0	13.6615435064	0.88620586045	GUBGYTABKSRVRQ-OEBXJAKGSA-N	1.0	WQZGKKKJIJFFOK-GASJEMHNSA-N	direct	637267668	5744.0	43.9829666607	0.01	27.3230870128	0.443102930225	2.01	0.175589127091
25723562	637267668	5994.0	13.6615435064	0.88620586045	GUBGYTABKSRVRQ-OEBXJAKGSA-N	1.0	WQZGKKKJIJFFOK-GASJEMHNSA-N	direct	637267668	5837.0	43.9829666607	0.01	27.3230870128	0.443102930225	2.01	0.175589127091
25723563	637267668	5994.0	13.6615435064	0.88620586045	GUBGYTABKSRVRQ-OEBXJAKGSA-N	1.0	WQZGKKKJIJFFOK-GASJEMHNSA-N	direct	637267668	6821.0	43.9829666607	0.01	27.3230870128	0.443102930225	2.01	0.175589127091
25723564	637267668	5994.0	13.6615435064	0.88620586045	GUBGYTABKSRVRQ-OEBXJAKGSA-N	1.0	WQZGKKKJIJFFOK-GASJEMHNSA-N	direct	637267668	9706.0	43.9829666607	0.01	27.3230870128	0.443102930225	2.01	0.175589127091
25723565	637267668	5994.0	13.6615435064	0.88620586045	GUBGYTABKSRVRQ-OEBXJAKGSA-N	1.0	WQZGKKKJIJFFOK-GASJEMHNSA-N	direct	637267668	10398.0	43.9829666607	0.01	27.3230870128	0.443102930225	2.01	0.175589127091
25723566	637267668	5994.0	13.6615435064	0.88620586045	GUBGYTABKSRVRQ-OEBXJAKGSA-N	1.0	WQZGKKKJIJFFOK-GASJEMHNSA-N	direct	637267668	11147.0	43.9829666607	0.01	27.3230870128	0.443102930225	2.01	0.175589127091
25723567	637267668	5994.0	13.6615435064	0.88620586045	GUBGYTABKSRVRQ-OEBXJAKGSA-N	1.0	WQZGKKKJIJFFOK-GASJEMHNSA-N	direct	637267668	8509.0	41.0565054841	0.01	27.3230870128	0.443102930225	2.01	0.175589127091
51241218	637265270	1028.0	18.625251654	0.902555688805	GUBGYTABKSRVRQ-OEBXJAKGSA-N	1.0	RFSUNEUAIZKAJO-VRPWFDPXSA-N	direct	637265270	2089.0	13.3957739469	0.01	26.7915478938	0.451277844403	2.01	0.17552924207
51241219	637265270	1028.0	18.625251654	0.902555688805	GUBGYTABKSRVRQ-OEBXJAKGSA-N	1.0	RFSUNEUAIZKAJO-VRPWFDPXSA-N	direct	637265270	2950.0	13.3957739469	0.01	26.7915478938	0.451277844403	2.01	0.17552924207
51241220	637265270	1028.0	18.625251654	0.902555688805	GUBGYTABKSRVRQ-OEBXJAKGSA-N	1.0	RFSUNEUAIZKAJO-VRPWFDPXSA-N	direct	637265270	12927.0	13.3957739469	0.01	26.7915478938	0.451277844403	2.01	0.17552924207
46832906	637270393	7413.0	14.5030703519	0.833444503492	GUBGYTABKSRVRQ-OEBXJAKGSA-N	1.0	WQZGKKKJIJFFOK-IVMDWMLBSA-N	direct	637270393	1892.0	35.3861581781	0.01	29.0061407039	0.416722251746	2.01	0.175518614948
51241260	637265270	1028.0	18.625251654	0.901750025289	GUBGYTABKSRVRQ-OEBXJAKGSA-N	1.0	RFSUNEUAIZKAJO-VRPWFDPXSA-N	direct	637265270	2089.0	13.3957739469	0.01	26.7915478938	0.450875012644	2.01	0.175490057543
51241261	637265270	1028.0	18.625251654	0.901750025289	GUBGYTABKSRVRQ-OEBXJAKGSA-N	1.0	RFSUNEUAIZKAJO-VRPWFDPXSA-N	direct	637265270	2950.0	13.3957739469	0.01	26.7915478938	0.450875012644	2.01	0.175490057543
51241262	637265270	1028.0	18.625251654	0.901750025289	GUBGYTABKSRVRQ-OEBXJAKGSA-N	1.0	RFSUNEUAIZKAJO-VRPWFDPXSA-N	direct	637265270	12927.0	13.3957739469	0.01	26.7915478938	0.450875012644	2.01	0.175490057543
53056605	637268557	7413.0	13.8153085692	0.87412910321	GUBGYTABKSRVRQ-OEBXJAKGSA-N	1.0	WQZGKKKJIJFFOK-IVMDWMLBSA-N	direct	637268557	15980.0	36.4353339357	0.01	27.6306171384	0.437064551605	2.01	0.175478157355
53056606	637268557	7413.0	13.8153085692	0.87412910321	GUBGYTABKSRVRQ-OEBXJAKGSA-N	1.0	WQZGKKKJIJFFOK-IVMDWMLBSA-N	direct	637268557	1892.0	34.7055337738	0.01	27.6306171384	0.437064551605	2.01	0.175478157355
53056607	637268557	7413.0	13.8153085692	0.87412910321	GUBGYTABKSRVRQ-OEBXJAKGSA-N	1.0	WQZGKKKJIJFFOK-IVMDWMLBSA-N	direct	637268557	5951.0	32.7033348097	0.01	27.6306171384	0.437064551605	2.01	0.175478157355
50177688	637266367	13821.0	13.5800442515	0.88620586045	GUBGYTABKSRVRQ-OEBXJAKGSA-N	1.0	WQZGKKKJIJFFOK-GASJEMHNSA-N	direct	637266367	2714.0	24.0409586077	0.01	27.160088503	0.443102930225	2.01	0.175326665741
51988396	637270288	7413.0	13.5331323796	0.88620586045	GUBGYTABKSRVRQ-OEBXJAKGSA-N	1.0	WQZGKKKJIJFFOK-IVMDWMLBSA-N	direct	637270288	1892.0	40.440093375	0.01	27.0662647593	0.443102930225	2.01	0.175175053968
51988397	637270288	7413.0	13.5331323796	0.88620586045	GUBGYTABKSRVRQ-OEBXJAKGSA-N	1.0	WQZGKKKJIJFFOK-IVMDWMLBSA-N	direct	637270288	5951.0	35.9788107009	0.01	27.0662647593	0.443102930225	2.01	0.175175053968
51988399	637270288	7413.0	13.5331323796	0.88620586045	GUBGYTABKSRVRQ-OEBXJAKGSA-N	1.0	WQZGKKKJIJFFOK-IVMDWMLBSA-N	direct	637270288	15980.0	35.5543957967	0.01	27.0662647593	0.443102930225	2.01	0.175175053968
27492329	637267730	1157.0	13.2757241304	0.902555688805	GUBGYTABKSRVRQ-OEBXJAKGSA-N	1.0	WQZGKKKJIJFFOK-GASJEMHNSA-N	direct	637267730	4489.0	50.3585258895	0.01	26.5514482608	0.451277844403	2.01	0.175134650413
27492330	637267730	1157.0	13.2757241304	0.902555688805	GUBGYTABKSRVRQ-OEBXJAKGSA-N	1.0	WQZGKKKJIJFFOK-GASJEMHNSA-N	direct	637267730	44.0	42.8356471442	0.01	26.5514482608	0.451277844403	2.01	0.175134650413
27492331	637267730	1157.0	13.2757241304	0.902555688805	GUBGYTABKSRVRQ-OEBXJAKGSA-N	1.0	WQZGKKKJIJFFOK-GASJEMHNSA-N	direct	637267730	1847.0	42.8356471442	0.01	26.5514482608	0.451277844403	2.01	0.175134650413
27492332	637267730	1157.0	13.2757241304	0.902555688805	GUBGYTABKSRVRQ-OEBXJAKGSA-N	1.0	WQZGKKKJIJFFOK-GASJEMHNSA-N	direct	637267730	4116.0	42.8356471442	0.01	26.5514482608	0.451277844403	2.01	0.175134650413
27492333	637267730	1157.0	13.2757241304	0.902555688805	GUBGYTABKSRVRQ-OEBXJAKGSA-N	1.0	WQZGKKKJIJFFOK-GASJEMHNSA-N	direct	637267730	5039.0	42.8356471442	0.01	26.5514482608	0.451277844403	2.01	0.175134650413
27492344	637267730	2964.0	13.2757241304	0.902555688805	GUBGYTABKSRVRQ-OEBXJAKGSA-N	1.0	WQZGKKKJIJFFOK-GASJEMHNSA-N	direct	637267730	4489.0	50.3585258895	0.01	26.5514482608	0.451277844403	2.01	0.175134650413
27492345	637267730	2964.0	13.2757241304	0.902555688805	GUBGYTABKSRVRQ-OEBXJAKGSA-N	1.0	WQZGKKKJIJFFOK-GASJEMHNSA-N	direct	637267730	44.0	42.8356471442	0.01	26.5514482608	0.451277844403	2.01	0.175134650413
27492346	637267730	2964.0	13.2757241304	0.902555688805	GUBGYTABKSRVRQ-OEBXJAKGSA-N	1.0	WQZGKKKJIJFFOK-GASJEMHNSA-N	direct	637267730	1847.0	42.8356471442	0.01	26.5514482608	0.451277844403	2.01	0.175134650413
27492347	637267730	2964.0	13.2757241304	0.902555688805	GUBGYTABKSRVRQ-OEBXJAKGSA-N	1.0	WQZGKKKJIJFFOK-GASJEMHNSA-N	direct	637267730	4116.0	42.8356471442	0.01	26.5514482608	0.451277844403	2.01	0.175134650413
27492348	637267730	2964.0	13.2757241304	0.902555688805	GUBGYTABKSRVRQ-OEBXJAKGSA-N	1.0	WQZGKKKJIJFFOK-GASJEMHNSA-N	direct	637267730	5039.0	42.8356471442	0.01	26.5514482608	0.451277844403	2.01	0.175134650413
27492439	637267730	1157.0	13.2757241304	0.901750025289	GUBGYTABKSRVRQ-OEBXJAKGSA-N	1.0	WQZGKKKJIJFFOK-GASJEMHNSA-N	direct	637267730	4489.0	50.3585258895	0.01	26.5514482608	0.450875012644	2.01	0.175095553973
27492440	637267730	1157.0	13.2757241304	0.901750025289	GUBGYTABKSRVRQ-OEBXJAKGSA-N	1.0	WQZGKKKJIJFFOK-GASJEMHNSA-N	direct	637267730	44.0	42.8356471442	0.01	26.5514482608	0.450875012644	2.01	0.175095553973
27492441	637267730	1157.0	13.2757241304	0.901750025289	GUBGYTABKSRVRQ-OEBXJAKGSA-N	1.0	WQZGKKKJIJFFOK-GASJEMHNSA-N	direct	637267730	1847.0	42.8356471442	0.01	26.5514482608	0.450875012644	2.01	0.175095553973
27492442	637267730	1157.0	13.2757241304	0.901750025289	GUBGYTABKSRVRQ-OEBXJAKGSA-N	1.0	WQZGKKKJIJFFOK-GASJEMHNSA-N	direct	637267730	4116.0	42.8356471442	0.01	26.5514482608	0.450875012644	2.01	0.175095553973
27492443	637267730	1157.0	13.2757241304	0.901750025289	GUBGYTABKSRVRQ-OEBXJAKGSA-N	1.0	WQZGKKKJIJFFOK-GASJEMHNSA-N	direct	637267730	5039.0	42.8356471442	0.01	26.5514482608	0.450875012644	2.01	0.175095553973
27492454	637267730	2964.0	13.2757241304	0.901750025289	GUBGYTABKSRVRQ-OEBXJAKGSA-N	1.0	WQZGKKKJIJFFOK-GASJEMHNSA-N	direct	637267730	4489.0	50.3585258895	0.01	26.5514482608	0.450875012644	2.01	0.175095553973
27492455	637267730	2964.0	13.2757241304	0.901750025289	GUBGYTABKSRVRQ-OEBXJAKGSA-N	1.0	WQZGKKKJIJFFOK-GASJEMHNSA-N	direct	637267730	44.0	42.8356471442	0.01	26.5514482608	0.450875012644	2.01	0.175095553973
27492456	637267730	2964.0	13.2757241304	0.901750025289	GUBGYTABKSRVRQ-OEBXJAKGSA-N	1.0	WQZGKKKJIJFFOK-GASJEMHNSA-N	direct	637267730	1847.0	42.8356471442	0.01	26.5514482608	0.450875012644	2.01	0.175095553973
27492457	637267730	2964.0	13.2757241304	0.901750025289	GUBGYTABKSRVRQ-OEBXJAKGSA-N	1.0	WQZGKKKJIJFFOK-GASJEMHNSA-N	direct	637267730	4116.0	42.8356471442	0.01	26.5514482608	0.450875012644	2.01	0.175095553973
27492458	637267730	2964.0	13.2757241304	0.901750025289	GUBGYTABKSRVRQ-OEBXJAKGSA-N	1.0	WQZGKKKJIJFFOK-GASJEMHNSA-N	direct	637267730	5039.0	42.8356471442	0.01	26.5514482608	0.450875012644	2.01	0.175095553973
25723667	637267668	5994.0	13.6615435064	0.87412910321	GUBGYTABKSRVRQ-OEBXJAKGSA-N	1.0	WQZGKKKJIJFFOK-GASJEMHNSA-N	direct	637267668	10511.0	47.9469215565	0.01	27.3230870128	0.437064551605	2.01	0.174987835968
25723668	637267668	5994.0	13.6615435064	0.87412910321	GUBGYTABKSRVRQ-OEBXJAKGSA-N	1.0	WQZGKKKJIJFFOK-GASJEMHNSA-N	direct	637267668	2820.0	43.9829666607	0.01	27.3230870128	0.437064551605	2.01	0.174987835968
25723669	637267668	5994.0	13.6615435064	0.87412910321	GUBGYTABKSRVRQ-OEBXJAKGSA-N	1.0	WQZGKKKJIJFFOK-GASJEMHNSA-N	direct	637267668	3119.0	43.9829666607	0.01	27.3230870128	0.437064551605	2.01	0.174987835968
25723670	637267668	5994.0	13.6615435064	0.87412910321	GUBGYTABKSRVRQ-OEBXJAKGSA-N	1.0	WQZGKKKJIJFFOK-GASJEMHNSA-N	direct	637267668	4903.0	43.9829666607	0.01	27.3230870128	0.437064551605	2.01	0.174987835968
25723671	637267668	5994.0	13.6615435064	0.87412910321	GUBGYTABKSRVRQ-OEBXJAKGSA-N	1.0	WQZGKKKJIJFFOK-GASJEMHNSA-N	direct	637267668	5744.0	43.9829666607	0.01	27.3230870128	0.437064551605	2.01	0.174987835968
25723672	637267668	5994.0	13.6615435064	0.87412910321	GUBGYTABKSRVRQ-OEBXJAKGSA-N	1.0	WQZGKKKJIJFFOK-GASJEMHNSA-N	direct	637267668	5837.0	43.9829666607	0.01	27.3230870128	0.437064551605	2.01	0.174987835968
25723673	637267668	5994.0	13.6615435064	0.87412910321	GUBGYTABKSRVRQ-OEBXJAKGSA-N	1.0	WQZGKKKJIJFFOK-GASJEMHNSA-N	direct	637267668	6821.0	43.9829666607	0.01	27.3230870128	0.437064551605	2.01	0.174987835968
25723674	637267668	5994.0	13.6615435064	0.87412910321	GUBGYTABKSRVRQ-OEBXJAKGSA-N	1.0	WQZGKKKJIJFFOK-GASJEMHNSA-N	direct	637267668	9706.0	43.9829666607	0.01	27.3230870128	0.437064551605	2.01	0.174987835968
25723675	637267668	5994.0	13.6615435064	0.87412910321	GUBGYTABKSRVRQ-OEBXJAKGSA-N	1.0	WQZGKKKJIJFFOK-GASJEMHNSA-N	direct	637267668	10398.0	43.9829666607	0.01	27.3230870128	0.437064551605	2.01	0.174987835968
25723676	637267668	5994.0	13.6615435064	0.87412910321	GUBGYTABKSRVRQ-OEBXJAKGSA-N	1.0	WQZGKKKJIJFFOK-GASJEMHNSA-N	direct	637267668	11147.0	43.9829666607	0.01	27.3230870128	0.437064551605	2.01	0.174987835968
25723677	637267668	5994.0	13.6615435064	0.87412910321	GUBGYTABKSRVRQ-OEBXJAKGSA-N	1.0	WQZGKKKJIJFFOK-GASJEMHNSA-N	direct	637267668	8509.0	41.0565054841	0.01	27.3230870128	0.437064551605	2.01	0.174987835968
42166658	637270522	2663.0	25.3990271043	0.902555688805	GUBGYTABKSRVRQ-OEBXJAKGSA-N	2.0	JUTQRXXDIORLET-ONEGZZNKSA-N	direct	637270522	2663.0	37.6363880201	2.0	50.7980542086	0.300851896268	2.01	0.174979224817
42166662	637270522	3815.0	25.3990271043	0.902555688805	GUBGYTABKSRVRQ-OEBXJAKGSA-N	2.0	JUTQRXXDIORLET-ONEGZZNKSA-N	direct	637270522	3815.0	37.6363880201	2.0	50.7980542086	0.300851896268	2.01	0.174979224817
42166670	637270522	2663.0	25.3990271043	0.901750025289	GUBGYTABKSRVRQ-OEBXJAKGSA-N	2.0	JUTQRXXDIORLET-ONEGZZNKSA-N	direct	637270522	2663.0	37.6363880201	2.0	50.7980542086	0.300583341763	2.01	0.174940163074
42166674	637270522	3815.0	25.3990271043	0.901750025289	GUBGYTABKSRVRQ-OEBXJAKGSA-N	2.0	JUTQRXXDIORLET-ONEGZZNKSA-N	direct	637270522	3815.0	37.6363880201	2.0	50.7980542086	0.300583341763	2.01	0.174940163074
2011457	637270538	7413.0	13.4282911682	0.88620586045	GUBGYTABKSRVRQ-OEBXJAKGSA-N	1.0	WQZGKKKJIJFFOK-IVMDWMLBSA-N	direct	637270538	1892.0	87.2168113089	0.01	26.8565823364	0.443102930225	2.01	0.174834793468
51241239	637265270	1028.0	18.625251654	0.88620586045	GUBGYTABKSRVRQ-OEBXJAKGSA-N	1.0	RFSUNEUAIZKAJO-VRPWFDPXSA-N	direct	637265270	2089.0	13.3957739469	0.01	26.7915478938	0.443102930225	2.01	0.174728854606
51241240	637265270	1028.0	18.625251654	0.88620586045	GUBGYTABKSRVRQ-OEBXJAKGSA-N	1.0	RFSUNEUAIZKAJO-VRPWFDPXSA-N	direct	637265270	2950.0	13.3957739469	0.01	26.7915478938	0.443102930225	2.01	0.174728854606
51241241	637265270	1028.0	18.625251654	0.88620586045	GUBGYTABKSRVRQ-OEBXJAKGSA-N	1.0	RFSUNEUAIZKAJO-VRPWFDPXSA-N	direct	637265270	12927.0	13.3957739469	0.01	26.7915478938	0.443102930225	2.01	0.174728854606
50177712	637266367	13821.0	13.5800442515	0.87412910321	GUBGYTABKSRVRQ-OEBXJAKGSA-N	1.0	WQZGKKKJIJFFOK-GASJEMHNSA-N	direct	637266367	2714.0	24.0409586077	0.01	27.160088503	0.437064551605	2.01	0.174726273396
51988460	637270288	7413.0	13.5331323796	0.87412910321	GUBGYTABKSRVRQ-OEBXJAKGSA-N	1.0	WQZGKKKJIJFFOK-IVMDWMLBSA-N	direct	637270288	1892.0	40.440093375	0.01	27.0662647593	0.437064551605	2.01	0.174575180805
51988461	637270288	7413.0	13.5331323796	0.87412910321	GUBGYTABKSRVRQ-OEBXJAKGSA-N	1.0	WQZGKKKJIJFFOK-IVMDWMLBSA-N	direct	637270288	5951.0	35.9788107009	0.01	27.0662647593	0.437064551605	2.01	0.174575180805
51988463	637270288	7413.0	13.5331323796	0.87412910321	GUBGYTABKSRVRQ-OEBXJAKGSA-N	1.0	WQZGKKKJIJFFOK-IVMDWMLBSA-N	direct	637270288	15980.0	35.5543957967	0.01	27.0662647593	0.437064551605	2.01	0.174575180805
23614056	637264963	1157.0	14.1617807781	0.833444503492	GUBGYTABKSRVRQ-OEBXJAKGSA-N	1.0	WQZGKKKJIJFFOK-GASJEMHNSA-N	direct	637264963	5154.0	200.0	0.01	28.3235615562	0.416722251746	2.01	0.174476789597
23614057	637264963	1157.0	14.1617807781	0.833444503492	GUBGYTABKSRVRQ-OEBXJAKGSA-N	1.0	WQZGKKKJIJFFOK-GASJEMHNSA-N	direct	637264963	6393.0	200.0	0.01	28.3235615562	0.416722251746	2.01	0.174476789597
23614062	637264963	2964.0	14.1617807781	0.833444503492	GUBGYTABKSRVRQ-OEBXJAKGSA-N	1.0	WQZGKKKJIJFFOK-GASJEMHNSA-N	direct	637264963	5154.0	200.0	0.01	28.3235615562	0.416722251746	2.01	0.174476789597
23614063	637264963	2964.0	14.1617807781	0.833444503492	GUBGYTABKSRVRQ-OEBXJAKGSA-N	1.0	WQZGKKKJIJFFOK-GASJEMHNSA-N	direct	637264963	6393.0	200.0	0.01	28.3235615562	0.416722251746	2.01	0.174476789597
44123315	637267226	5893.0	14.1169066414	0.833444503492	GUBGYTABKSRVRQ-OEBXJAKGSA-N	1.0	WQZGKKKJIJFFOK-GASJEMHNSA-N	direct	637267226	15204.0	38.4609239012	0.01	28.2338132828	0.416722251746	2.01	0.174338409825
44123317	637267226	5893.0	14.1169066414	0.833444503492	GUBGYTABKSRVRQ-OEBXJAKGSA-N	1.0	WQZGKKKJIJFFOK-GASJEMHNSA-N	direct	637267226	9845.0	35.374687549	0.01	28.2338132828	0.416722251746	2.01	0.174338409825
27492384	637267730	1157.0	13.2757241304	0.88620586045	GUBGYTABKSRVRQ-OEBXJAKGSA-N	1.0	WQZGKKKJIJFFOK-GASJEMHNSA-N	direct	637267730	4489.0	50.3585258895	0.01	26.5514482608	0.443102930225	2.01	0.174336062229
27492385	637267730	1157.0	13.2757241304	0.88620586045	GUBGYTABKSRVRQ-OEBXJAKGSA-N	1.0	WQZGKKKJIJFFOK-GASJEMHNSA-N	direct	637267730	44.0	42.8356471442	0.01	26.5514482608	0.443102930225	2.01	0.174336062229
27492386	637267730	1157.0	13.2757241304	0.88620586045	GUBGYTABKSRVRQ-OEBXJAKGSA-N	1.0	WQZGKKKJIJFFOK-GASJEMHNSA-N	direct	637267730	1847.0	42.8356471442	0.01	26.5514482608	0.443102930225	2.01	0.174336062229
27492387	637267730	1157.0	13.2757241304	0.88620586045	GUBGYTABKSRVRQ-OEBXJAKGSA-N	1.0	WQZGKKKJIJFFOK-GASJEMHNSA-N	direct	637267730	4116.0	42.8356471442	0.01	26.5514482608	0.443102930225	2.01	0.174336062229
27492388	637267730	1157.0	13.2757241304	0.88620586045	GUBGYTABKSRVRQ-OEBXJAKGSA-N	1.0	WQZGKKKJIJFFOK-GASJEMHNSA-N	direct	637267730	5039.0	42.8356471442	0.01	26.5514482608	0.443102930225	2.01	0.174336062229
27492399	637267730	2964.0	13.2757241304	0.88620586045	GUBGYTABKSRVRQ-OEBXJAKGSA-N	1.0	WQZGKKKJIJFFOK-GASJEMHNSA-N	direct	637267730	4489.0	50.3585258895	0.01	26.5514482608	0.443102930225	2.01	0.174336062229
27492400	637267730	2964.0	13.2757241304	0.88620586045	GUBGYTABKSRVRQ-OEBXJAKGSA-N	1.0	WQZGKKKJIJFFOK-GASJEMHNSA-N	direct	637267730	44.0	42.8356471442	0.01	26.5514482608	0.443102930225	2.01	0.174336062229
27492401	637267730	2964.0	13.2757241304	0.88620586045	GUBGYTABKSRVRQ-OEBXJAKGSA-N	1.0	WQZGKKKJIJFFOK-GASJEMHNSA-N	direct	637267730	1847.0	42.8356471442	0.01	26.5514482608	0.443102930225	2.01	0.174336062229
27492402	637267730	2964.0	13.2757241304	0.88620586045	GUBGYTABKSRVRQ-OEBXJAKGSA-N	1.0	WQZGKKKJIJFFOK-GASJEMHNSA-N	direct	637267730	4116.0	42.8356471442	0.01	26.5514482608	0.443102930225	2.01	0.174336062229
27492403	637267730	2964.0	13.2757241304	0.88620586045	GUBGYTABKSRVRQ-OEBXJAKGSA-N	1.0	WQZGKKKJIJFFOK-GASJEMHNSA-N	direct	637267730	5039.0	42.8356471442	0.01	26.5514482608	0.443102930225	2.01	0.174336062229
2011513	637270538	7413.0	13.4282911682	0.87412910321	GUBGYTABKSRVRQ-OEBXJAKGSA-N	1.0	WQZGKKKJIJFFOK-IVMDWMLBSA-N	direct	637270538	1892.0	87.2168113089	0.01	26.8565823364	0.437064551605	2.01	0.1742360855
50047726	637268047	5893.0	14.0731432911	0.833444503492	GUBGYTABKSRVRQ-OEBXJAKGSA-N	1.0	WQZGKKKJIJFFOK-GASJEMHNSA-N	direct	637268047	10259.0	47.9706162223	0.01	28.1462865821	0.416722251746	2.01	0.174203137296
42166664	637270522	2663.0	25.3990271043	0.88620586045	GUBGYTABKSRVRQ-OEBXJAKGSA-N	2.0	JUTQRXXDIORLET-ONEGZZNKSA-N	direct	637270522	2663.0	37.6363880201	2.0	50.7980542086	0.295401953483	2.01	0.17418134535
42166668	637270522	3815.0	25.3990271043	0.88620586045	GUBGYTABKSRVRQ-OEBXJAKGSA-N	2.0	JUTQRXXDIORLET-ONEGZZNKSA-N	direct	637270522	3815.0	37.6363880201	2.0	50.7980542086	0.295401953483	2.01	0.17418134535
51241281	637265270	1028.0	18.625251654	0.87412910321	GUBGYTABKSRVRQ-OEBXJAKGSA-N	1.0	RFSUNEUAIZKAJO-VRPWFDPXSA-N	direct	637265270	2089.0	13.3957739469	0.01	26.7915478938	0.437064551605	2.01	0.174130509418
51241282	637265270	1028.0	18.625251654	0.87412910321	GUBGYTABKSRVRQ-OEBXJAKGSA-N	1.0	RFSUNEUAIZKAJO-VRPWFDPXSA-N	direct	637265270	2950.0	13.3957739469	0.01	26.7915478938	0.437064551605	2.01	0.174130509418
51241283	637265270	1028.0	18.625251654	0.87412910321	GUBGYTABKSRVRQ-OEBXJAKGSA-N	1.0	RFSUNEUAIZKAJO-VRPWFDPXSA-N	direct	637265270	12927.0	13.3957739469	0.01	26.7915478938	0.437064551605	2.01	0.174130509418
46774621	637266891	8527.0	13.9913998282	0.833444503492	GUBGYTABKSRVRQ-OEBXJAKGSA-N	1.0	FYGDTMLNYKFZSV-DZOUCCHMSA-N	direct	637266891	6715.0	90.9546770212	0.01	27.9827996565	0.416722251746	2.01	0.173949620899
46774622	637266891	8527.0	13.9913998282	0.833444503492	GUBGYTABKSRVRQ-OEBXJAKGSA-N	1.0	FYGDTMLNYKFZSV-DZOUCCHMSA-N	direct	637266891	6954.0	90.9546770212	0.01	27.9827996565	0.416722251746	2.01	0.173949620899
46774624	637266891	8527.0	13.9913998282	0.833444503492	GUBGYTABKSRVRQ-OEBXJAKGSA-N	1.0	FYGDTMLNYKFZSV-DZOUCCHMSA-N	direct	637266891	10935.0	90.9546770212	0.01	27.9827996565	0.416722251746	2.01	0.173949620899
46774629	637266891	15474.0	13.9913998282	0.833444503492	GUBGYTABKSRVRQ-OEBXJAKGSA-N	1.0	FYGDTMLNYKFZSV-DZOUCCHMSA-N	direct	637266891	6715.0	90.9546770212	0.01	27.9827996565	0.416722251746	2.01	0.173949620899
46774630	637266891	15474.0	13.9913998282	0.833444503492	GUBGYTABKSRVRQ-OEBXJAKGSA-N	1.0	FYGDTMLNYKFZSV-DZOUCCHMSA-N	direct	637266891	6954.0	90.9546770212	0.01	27.9827996565	0.416722251746	2.01	0.173949620899
46774631	637266891	15474.0	13.9913998282	0.833444503492	GUBGYTABKSRVRQ-OEBXJAKGSA-N	1.0	FYGDTMLNYKFZSV-DZOUCCHMSA-N	direct	637266891	8527.0	90.9546770212	0.01	27.9827996565	0.416722251746	2.01	0.173949620899
46774632	637266891	15474.0	13.9913998282	0.833444503492	GUBGYTABKSRVRQ-OEBXJAKGSA-N	1.0	FYGDTMLNYKFZSV-DZOUCCHMSA-N	direct	637266891	10935.0	90.9546770212	0.01	27.9827996565	0.416722251746	2.01	0.173949620899
46774653	637266891	16660.0	13.9913998282	0.833444503492	GUBGYTABKSRVRQ-OEBXJAKGSA-N	1.0	WQZGKKKJIJFFOK-DVKNGEFBSA-N	direct	637266891	6715.0	90.9546770212	0.01	27.9827996565	0.416722251746	2.01	0.173949620899
46774654	637266891	16660.0	13.9913998282	0.833444503492	GUBGYTABKSRVRQ-OEBXJAKGSA-N	1.0	WQZGKKKJIJFFOK-DVKNGEFBSA-N	direct	637266891	6954.0	90.9546770212	0.01	27.9827996565	0.416722251746	2.01	0.173949620899
46774655	637266891	16660.0	13.9913998282	0.833444503492	GUBGYTABKSRVRQ-OEBXJAKGSA-N	1.0	WQZGKKKJIJFFOK-DVKNGEFBSA-N	direct	637266891	8527.0	90.9546770212	0.01	27.9827996565	0.416722251746	2.01	0.173949620899
46774656	637266891	16660.0	13.9913998282	0.833444503492	GUBGYTABKSRVRQ-OEBXJAKGSA-N	1.0	WQZGKKKJIJFFOK-DVKNGEFBSA-N	direct	637266891	10935.0	90.9546770212	0.01	27.9827996565	0.416722251746	2.01	0.173949620899
27492494	637267730	1157.0	13.2757241304	0.87412910321	GUBGYTABKSRVRQ-OEBXJAKGSA-N	1.0	WQZGKKKJIJFFOK-GASJEMHNSA-N	direct	637267730	4489.0	50.3585258895	0.01	26.5514482608	0.437064551605	2.01	0.173739062127
27492495	637267730	1157.0	13.2757241304	0.87412910321	GUBGYTABKSRVRQ-OEBXJAKGSA-N	1.0	WQZGKKKJIJFFOK-GASJEMHNSA-N	direct	637267730	44.0	42.8356471442	0.01	26.5514482608	0.437064551605	2.01	0.173739062127
27492496	637267730	1157.0	13.2757241304	0.87412910321	GUBGYTABKSRVRQ-OEBXJAKGSA-N	1.0	WQZGKKKJIJFFOK-GASJEMHNSA-N	direct	637267730	1847.0	42.8356471442	0.01	26.5514482608	0.437064551605	2.01	0.173739062127
27492497	637267730	1157.0	13.2757241304	0.87412910321	GUBGYTABKSRVRQ-OEBXJAKGSA-N	1.0	WQZGKKKJIJFFOK-GASJEMHNSA-N	direct	637267730	4116.0	42.8356471442	0.01	26.5514482608	0.437064551605	2.01	0.173739062127
27492498	637267730	1157.0	13.2757241304	0.87412910321	GUBGYTABKSRVRQ-OEBXJAKGSA-N	1.0	WQZGKKKJIJFFOK-GASJEMHNSA-N	direct	637267730	5039.0	42.8356471442	0.01	26.5514482608	0.437064551605	2.01	0.173739062127
27492509	637267730	2964.0	13.2757241304	0.87412910321	GUBGYTABKSRVRQ-OEBXJAKGSA-N	1.0	WQZGKKKJIJFFOK-GASJEMHNSA-N	direct	637267730	4489.0	50.3585258895	0.01	26.5514482608	0.437064551605	2.01	0.173739062127
27492510	637267730	2964.0	13.2757241304	0.87412910321	GUBGYTABKSRVRQ-OEBXJAKGSA-N	1.0	WQZGKKKJIJFFOK-GASJEMHNSA-N	direct	637267730	44.0	42.8356471442	0.01	26.5514482608	0.437064551605	2.01	0.173739062127
27492511	637267730	2964.0	13.2757241304	0.87412910321	GUBGYTABKSRVRQ-OEBXJAKGSA-N	1.0	WQZGKKKJIJFFOK-GASJEMHNSA-N	direct	637267730	1847.0	42.8356471442	0.01	26.5514482608	0.437064551605	2.01	0.173739062127
27492512	637267730	2964.0	13.2757241304	0.87412910321	GUBGYTABKSRVRQ-OEBXJAKGSA-N	1.0	WQZGKKKJIJFFOK-GASJEMHNSA-N	direct	637267730	4116.0	42.8356471442	0.01	26.5514482608	0.437064551605	2.01	0.173739062127
27492513	637267730	2964.0	13.2757241304	0.87412910321	GUBGYTABKSRVRQ-OEBXJAKGSA-N	1.0	WQZGKKKJIJFFOK-GASJEMHNSA-N	direct	637267730	5039.0	42.8356471442	0.01	26.5514482608	0.437064551605	2.01	0.173739062127
42166676	637270522	2663.0	25.3990271043	0.87412910321	GUBGYTABKSRVRQ-OEBXJAKGSA-N	2.0	JUTQRXXDIORLET-ONEGZZNKSA-N	direct	637270522	2663.0	37.6363880201	2.0	50.7980542086	0.291376367737	2.01	0.173584875065
42166680	637270522	3815.0	25.3990271043	0.87412910321	GUBGYTABKSRVRQ-OEBXJAKGSA-N	2.0	JUTQRXXDIORLET-ONEGZZNKSA-N	direct	637270522	3815.0	37.6363880201	2.0	50.7980542086	0.291376367737	2.01	0.173584875065
53056581	637268557	7413.0	13.8153085692	0.833444503492	GUBGYTABKSRVRQ-OEBXJAKGSA-N	1.0	WQZGKKKJIJFFOK-IVMDWMLBSA-N	direct	637268557	15980.0	36.4353339357	0.01	27.6306171384	0.416722251746	2.01	0.17339970013
53056582	637268557	7413.0	13.8153085692	0.833444503492	GUBGYTABKSRVRQ-OEBXJAKGSA-N	1.0	WQZGKKKJIJFFOK-IVMDWMLBSA-N	direct	637268557	1892.0	34.7055337738	0.01	27.6306171384	0.416722251746	2.01	0.17339970013
53056583	637268557	7413.0	13.8153085692	0.833444503492	GUBGYTABKSRVRQ-OEBXJAKGSA-N	1.0	WQZGKKKJIJFFOK-IVMDWMLBSA-N	direct	637268557	5951.0	32.7033348097	0.01	27.6306171384	0.416722251746	2.01	0.17339970013
607391				0.902555688805	GUBGYTABKSRVRQ-OEBXJAKGSA-N	0.0		direct				0.1	1.0	0.902555688805	0.01	0.173327910671
608021				0.901750025289	GUBGYTABKSRVRQ-OEBXJAKGSA-N	0.0		direct				0.1	1.0	0.901750025289	0.01	0.173289217562
25723447	637267668	5994.0	13.6615435064	0.833444503492	GUBGYTABKSRVRQ-OEBXJAKGSA-N	1.0	WQZGKKKJIJFFOK-GASJEMHNSA-N	direct	637267668	10511.0	47.9469215565	0.01	27.3230870128	0.416722251746	2.01	0.172915186372
25723448	637267668	5994.0	13.6615435064	0.833444503492	GUBGYTABKSRVRQ-OEBXJAKGSA-N	1.0	WQZGKKKJIJFFOK-GASJEMHNSA-N	direct	637267668	2820.0	43.9829666607	0.01	27.3230870128	0.416722251746	2.01	0.172915186372
25723449	637267668	5994.0	13.6615435064	0.833444503492	GUBGYTABKSRVRQ-OEBXJAKGSA-N	1.0	WQZGKKKJIJFFOK-GASJEMHNSA-N	direct	637267668	3119.0	43.9829666607	0.01	27.3230870128	0.416722251746	2.01	0.172915186372
25723450	637267668	5994.0	13.6615435064	0.833444503492	GUBGYTABKSRVRQ-OEBXJAKGSA-N	1.0	WQZGKKKJIJFFOK-GASJEMHNSA-N	direct	637267668	4903.0	43.9829666607	0.01	27.3230870128	0.416722251746	2.01	0.172915186372
25723451	637267668	5994.0	13.6615435064	0.833444503492	GUBGYTABKSRVRQ-OEBXJAKGSA-N	1.0	WQZGKKKJIJFFOK-GASJEMHNSA-N	direct	637267668	5744.0	43.9829666607	0.01	27.3230870128	0.416722251746	2.01	0.172915186372
25723452	637267668	5994.0	13.6615435064	0.833444503492	GUBGYTABKSRVRQ-OEBXJAKGSA-N	1.0	WQZGKKKJIJFFOK-GASJEMHNSA-N	direct	637267668	5837.0	43.9829666607	0.01	27.3230870128	0.416722251746	2.01	0.172915186372
25723453	637267668	5994.0	13.6615435064	0.833444503492	GUBGYTABKSRVRQ-OEBXJAKGSA-N	1.0	WQZGKKKJIJFFOK-GASJEMHNSA-N	direct	637267668	6821.0	43.9829666607	0.01	27.3230870128	0.416722251746	2.01	0.172915186372
25723454	637267668	5994.0	13.6615435064	0.833444503492	GUBGYTABKSRVRQ-OEBXJAKGSA-N	1.0	WQZGKKKJIJFFOK-GASJEMHNSA-N	direct	637267668	9706.0	43.9829666607	0.01	27.3230870128	0.416722251746	2.01	0.172915186372
25723455	637267668	5994.0	13.6615435064	0.833444503492	GUBGYTABKSRVRQ-OEBXJAKGSA-N	1.0	WQZGKKKJIJFFOK-GASJEMHNSA-N	direct	637267668	10398.0	43.9829666607	0.01	27.3230870128	0.416722251746	2.01	0.172915186372
25723456	637267668	5994.0	13.6615435064	0.833444503492	GUBGYTABKSRVRQ-OEBXJAKGSA-N	1.0	WQZGKKKJIJFFOK-GASJEMHNSA-N	direct	637267668	11147.0	43.9829666607	0.01	27.3230870128	0.416722251746	2.01	0.172915186372
25723457	637267668	5994.0	13.6615435064	0.833444503492	GUBGYTABKSRVRQ-OEBXJAKGSA-N	1.0	WQZGKKKJIJFFOK-GASJEMHNSA-N	direct	637267668	8509.0	41.0565054841	0.01	27.3230870128	0.416722251746	2.01	0.172915186372
50177664	637266367	13821.0	13.5800442515	0.833444503492	GUBGYTABKSRVRQ-OEBXJAKGSA-N	1.0	WQZGKKKJIJFFOK-GASJEMHNSA-N	direct	637266367	2714.0	24.0409586077	0.01	27.160088503	0.416722251746	2.01	0.172656721887
25500569	637271402	5994.0	12.5257837359	0.902555688805	GUBGYTABKSRVRQ-OEBXJAKGSA-N	1.0	WQZGKKKJIJFFOK-GASJEMHNSA-N	direct	637271402	9926.0	48.1992829217	0.01	25.0515674718	0.451277844403	2.01	0.172607138281
25500570	637271402	5994.0	12.5257837359	0.902555688805	GUBGYTABKSRVRQ-OEBXJAKGSA-N	1.0	WQZGKKKJIJFFOK-GASJEMHNSA-N	direct	637271402	7149.0	47.8996294549	0.01	25.0515674718	0.451277844403	2.01	0.172607138281
25500571	637271402	5994.0	12.5257837359	0.902555688805	GUBGYTABKSRVRQ-OEBXJAKGSA-N	1.0	WQZGKKKJIJFFOK-GASJEMHNSA-N	direct	637271402	11334.0	42.721246399	0.01	25.0515674718	0.451277844403	2.01	0.172607138281
25500581	637271402	5994.0	12.5257837359	0.901750025289	GUBGYTABKSRVRQ-OEBXJAKGSA-N	1.0	WQZGKKKJIJFFOK-GASJEMHNSA-N	direct	637271402	9926.0	48.1992829217	0.01	25.0515674718	0.450875012644	2.01	0.172568606075
25500582	637271402	5994.0	12.5257837359	0.901750025289	GUBGYTABKSRVRQ-OEBXJAKGSA-N	1.0	WQZGKKKJIJFFOK-GASJEMHNSA-N	direct	637271402	7149.0	47.8996294549	0.01	25.0515674718	0.450875012644	2.01	0.172568606075
25500583	637271402	5994.0	12.5257837359	0.901750025289	GUBGYTABKSRVRQ-OEBXJAKGSA-N	1.0	WQZGKKKJIJFFOK-GASJEMHNSA-N	direct	637271402	11334.0	42.721246399	0.01	25.0515674718	0.450875012644	2.01	0.172568606075
607706				0.88620586045	GUBGYTABKSRVRQ-OEBXJAKGSA-N	0.0		direct				0.1	1.0	0.88620586045	0.01	0.172537560954
50052599	637267228	5893.0	12.5003129174	0.902555688805	GUBGYTABKSRVRQ-OEBXJAKGSA-N	1.0	WQZGKKKJIJFFOK-GASJEMHNSA-N	direct	637267228	15204.0	42.4867823999	0.01	25.0006258348	0.451277844403	2.01	0.172519323385
51988332	637270288	7413.0	13.5331323796	0.833444503492	GUBGYTABKSRVRQ-OEBXJAKGSA-N	1.0	WQZGKKKJIJFFOK-IVMDWMLBSA-N	direct	637270288	1892.0	40.440093375	0.01	27.0662647593	0.416722251746	2.01	0.172507418918
51988333	637270288	7413.0	13.5331323796	0.833444503492	GUBGYTABKSRVRQ-OEBXJAKGSA-N	1.0	WQZGKKKJIJFFOK-IVMDWMLBSA-N	direct	637270288	5951.0	35.9788107009	0.01	27.0662647593	0.416722251746	2.01	0.172507418918
51988335	637270288	7413.0	13.5331323796	0.833444503492	GUBGYTABKSRVRQ-OEBXJAKGSA-N	1.0	WQZGKKKJIJFFOK-IVMDWMLBSA-N	direct	637270288	15980.0	35.5543957967	0.01	27.0662647593	0.416722251746	2.01	0.172507418918
50052603	637267228	5893.0	12.5003129174	0.901750025289	GUBGYTABKSRVRQ-OEBXJAKGSA-N	1.0	WQZGKKKJIJFFOK-GASJEMHNSA-N	direct	637267228	15204.0	42.4867823999	0.01	25.0006258348	0.450875012644	2.01	0.172480810782
53296580	637271331	16834.0	16.735182177	0.902555688805	GUBGYTABKSRVRQ-OEBXJAKGSA-N	1.0	WQZGKKKJIJFFOK-GASJEMHNSA-N	direct	637271331	849.0	12.4762535332	0.01	24.9525070664	0.451277844403	2.01	0.172436251307
53296581	637271331	16834.0	16.735182177	0.902555688805	GUBGYTABKSRVRQ-OEBXJAKGSA-N	1.0	WQZGKKKJIJFFOK-GASJEMHNSA-N	direct	637271331	1093.0	12.4762535332	0.01	24.9525070664	0.451277844403	2.01	0.172436251307
10859360	637269361	5669.0	24.8181564121	0.902555688805	GUBGYTABKSRVRQ-OEBXJAKGSA-N	1.0	LKDRXBCSQODPBY-AMVSKUEXSA-N	direct	637269361		200.0	0.01	49.6363128241	0.451277844403	1.01	0.172417456231
53296610	637271331	16834.0	16.735182177	0.901750025289	GUBGYTABKSRVRQ-OEBXJAKGSA-N	1.0	WQZGKKKJIJFFOK-GASJEMHNSA-N	direct	637271331	849.0	12.4762535332	0.01	24.9525070664	0.450875012644	2.01	0.172397757249
53296611	637271331	16834.0	16.735182177	0.901750025289	GUBGYTABKSRVRQ-OEBXJAKGSA-N	1.0	WQZGKKKJIJFFOK-GASJEMHNSA-N	direct	637271331	1093.0	12.4762535332	0.01	24.9525070664	0.450875012644	2.01	0.172397757249
10859364	637269361	5669.0	24.8181564121	0.901750025289	GUBGYTABKSRVRQ-OEBXJAKGSA-N	1.0	LKDRXBCSQODPBY-AMVSKUEXSA-N	direct	637269361		200.0	0.01	49.6363128241	0.450875012644	1.01	0.172378966369
2011401	637270538	7413.0	13.4282911682	0.833444503492	GUBGYTABKSRVRQ-OEBXJAKGSA-N	1.0	WQZGKKKJIJFFOK-IVMDWMLBSA-N	direct	637270538	1892.0	87.2168113089	0.01	26.8565823364	0.416722251746	2.01	0.17217234004
51988344	637270288	3857.0	12.3957739469	0.902555688805	GUBGYTABKSRVRQ-OEBXJAKGSA-N	1.0	RFSUNEUAIZKAJO-VRPWFDPXSA-N	direct	637270288	1892.0	40.440093375	0.01	24.7915478938	0.451277844403	2.01	0.172157495856
51988345	637270288	3857.0	12.3957739469	0.902555688805	GUBGYTABKSRVRQ-OEBXJAKGSA-N	1.0	RFSUNEUAIZKAJO-VRPWFDPXSA-N	direct	637270288	5951.0	35.9788107009	0.01	24.7915478938	0.451277844403	2.01	0.172157495856
51988347	637270288	3857.0	12.3957739469	0.902555688805	GUBGYTABKSRVRQ-OEBXJAKGSA-N	1.0	RFSUNEUAIZKAJO-VRPWFDPXSA-N	direct	637270288	15980.0	35.5543957967	0.01	24.7915478938	0.451277844403	2.01	0.172157495856
51988408	637270288	3857.0	12.3957739469	0.901750025289	GUBGYTABKSRVRQ-OEBXJAKGSA-N	1.0	RFSUNEUAIZKAJO-VRPWFDPXSA-N	direct	637270288	1892.0	40.440093375	0.01	24.7915478938	0.450875012644	2.01	0.172119064026
51988409	637270288	3857.0	12.3957739469	0.901750025289	GUBGYTABKSRVRQ-OEBXJAKGSA-N	1.0	RFSUNEUAIZKAJO-VRPWFDPXSA-N	direct	637270288	5951.0	35.9788107009	0.01	24.7915478938	0.450875012644	2.01	0.172119064026
51988411	637270288	3857.0	12.3957739469	0.901750025289	GUBGYTABKSRVRQ-OEBXJAKGSA-N	1.0	RFSUNEUAIZKAJO-VRPWFDPXSA-N	direct	637270288	15980.0	35.5543957967	0.01	24.7915478938	0.450875012644	2.01	0.172119064026
51241197	637265270	1028.0	18.625251654	0.833444503492	GUBGYTABKSRVRQ-OEBXJAKGSA-N	1.0	RFSUNEUAIZKAJO-VRPWFDPXSA-N	direct	637265270	2089.0	13.3957739469	0.01	26.7915478938	0.416722251746	2.01	0.172068014457
51241198	637265270	1028.0	18.625251654	0.833444503492	GUBGYTABKSRVRQ-OEBXJAKGSA-N	1.0	RFSUNEUAIZKAJO-VRPWFDPXSA-N	direct	637265270	2950.0	13.3957739469	0.01	26.7915478938	0.416722251746	2.01	0.172068014457
51241199	637265270	1028.0	18.625251654	0.833444503492	GUBGYTABKSRVRQ-OEBXJAKGSA-N	1.0	RFSUNEUAIZKAJO-VRPWFDPXSA-N	direct	637265270	12927.0	13.3957739469	0.01	26.7915478938	0.416722251746	2.01	0.172068014457
608336				0.87412910321	GUBGYTABKSRVRQ-OEBXJAKGSA-N	0.0		direct				0.1	1.0	0.87412910321	0.01	0.171946719678
25500575	637271402	5994.0	12.5257837359	0.88620586045	GUBGYTABKSRVRQ-OEBXJAKGSA-N	1.0	WQZGKKKJIJFFOK-GASJEMHNSA-N	direct	637271402	9926.0	48.1992829217	0.01	25.0515674718	0.443102930225	2.01	0.17182007518
25500576	637271402	5994.0	12.5257837359	0.88620586045	GUBGYTABKSRVRQ-OEBXJAKGSA-N	1.0	WQZGKKKJIJFFOK-GASJEMHNSA-N	direct	637271402	7149.0	47.8996294549	0.01	25.0515674718	0.443102930225	2.01	0.17182007518
25500577	637271402	5994.0	12.5257837359	0.88620586045	GUBGYTABKSRVRQ-OEBXJAKGSA-N	1.0	WQZGKKKJIJFFOK-GASJEMHNSA-N	direct	637271402	11334.0	42.721246399	0.01	25.0515674718	0.443102930225	2.01	0.17182007518
50052601	637267228	5893.0	12.5003129174	0.88620586045	GUBGYTABKSRVRQ-OEBXJAKGSA-N	1.0	WQZGKKKJIJFFOK-GASJEMHNSA-N	direct	637267228	15204.0	42.4867823999	0.01	25.0006258348	0.443102930225	2.01	0.171732660707
27492274	637267730	1157.0	13.2757241304	0.833444503492	GUBGYTABKSRVRQ-OEBXJAKGSA-N	1.0	WQZGKKKJIJFFOK-GASJEMHNSA-N	direct	637267730	4489.0	50.3585258895	0.01	26.5514482608	0.416722251746	2.01	0.171681203677
27492275	637267730	1157.0	13.2757241304	0.833444503492	GUBGYTABKSRVRQ-OEBXJAKGSA-N	1.0	WQZGKKKJIJFFOK-GASJEMHNSA-N	direct	637267730	44.0	42.8356471442	0.01	26.5514482608	0.416722251746	2.01	0.171681203677
27492276	637267730	1157.0	13.2757241304	0.833444503492	GUBGYTABKSRVRQ-OEBXJAKGSA-N	1.0	WQZGKKKJIJFFOK-GASJEMHNSA-N	direct	637267730	1847.0	42.8356471442	0.01	26.5514482608	0.416722251746	2.01	0.171681203677
27492277	637267730	1157.0	13.2757241304	0.833444503492	GUBGYTABKSRVRQ-OEBXJAKGSA-N	1.0	WQZGKKKJIJFFOK-GASJEMHNSA-N	direct	637267730	4116.0	42.8356471442	0.01	26.5514482608	0.416722251746	2.01	0.171681203677
27492278	637267730	1157.0	13.2757241304	0.833444503492	GUBGYTABKSRVRQ-OEBXJAKGSA-N	1.0	WQZGKKKJIJFFOK-GASJEMHNSA-N	direct	637267730	5039.0	42.8356471442	0.01	26.5514482608	0.416722251746	2.01	0.171681203677
27492289	637267730	2964.0	13.2757241304	0.833444503492	GUBGYTABKSRVRQ-OEBXJAKGSA-N	1.0	WQZGKKKJIJFFOK-GASJEMHNSA-N	direct	637267730	4489.0	50.3585258895	0.01	26.5514482608	0.416722251746	2.01	0.171681203677
27492290	637267730	2964.0	13.2757241304	0.833444503492	GUBGYTABKSRVRQ-OEBXJAKGSA-N	1.0	WQZGKKKJIJFFOK-GASJEMHNSA-N	direct	637267730	44.0	42.8356471442	0.01	26.5514482608	0.416722251746	2.01	0.171681203677
27492291	637267730	2964.0	13.2757241304	0.833444503492	GUBGYTABKSRVRQ-OEBXJAKGSA-N	1.0	WQZGKKKJIJFFOK-GASJEMHNSA-N	direct	637267730	1847.0	42.8356471442	0.01	26.5514482608	0.416722251746	2.01	0.171681203677
27492292	637267730	2964.0	13.2757241304	0.833444503492	GUBGYTABKSRVRQ-OEBXJAKGSA-N	1.0	WQZGKKKJIJFFOK-GASJEMHNSA-N	direct	637267730	4116.0	42.8356471442	0.01	26.5514482608	0.416722251746	2.01	0.171681203677
27492293	637267730	2964.0	13.2757241304	0.833444503492	GUBGYTABKSRVRQ-OEBXJAKGSA-N	1.0	WQZGKKKJIJFFOK-GASJEMHNSA-N	direct	637267730	5039.0	42.8356471442	0.01	26.5514482608	0.416722251746	2.01	0.171681203677
53296595	637271331	16834.0	16.735182177	0.88620586045	GUBGYTABKSRVRQ-OEBXJAKGSA-N	1.0	WQZGKKKJIJFFOK-GASJEMHNSA-N	direct	637271331	849.0	12.4762535332	0.01	24.9525070664	0.443102930225	2.01	0.171649967425
53296596	637271331	16834.0	16.735182177	0.88620586045	GUBGYTABKSRVRQ-OEBXJAKGSA-N	1.0	WQZGKKKJIJFFOK-GASJEMHNSA-N	direct	637271331	1093.0	12.4762535332	0.01	24.9525070664	0.443102930225	2.01	0.171649967425
10859362	637269361	5669.0	24.8181564121	0.88620586045	GUBGYTABKSRVRQ-OEBXJAKGSA-N	1.0	LKDRXBCSQODPBY-AMVSKUEXSA-N	direct	637269361		200.0	0.01	49.6363128241	0.443102930225	1.01	0.171631258052
42166652	637270522	2663.0	25.3990271043	0.833444503492	GUBGYTABKSRVRQ-OEBXJAKGSA-N	2.0	JUTQRXXDIORLET-ONEGZZNKSA-N	direct	637270522	2663.0	37.6363880201	2.0	50.7980542086	0.277814834497	2.01	0.171528842889
42166656	637270522	3815.0	25.3990271043	0.833444503492	GUBGYTABKSRVRQ-OEBXJAKGSA-N	2.0	JUTQRXXDIORLET-ONEGZZNKSA-N	direct	637270522	3815.0	37.6363880201	2.0	50.7980542086	0.277814834497	2.01	0.171528842889
51988376	637270288	3857.0	12.3957739469	0.88620586045	GUBGYTABKSRVRQ-OEBXJAKGSA-N	1.0	RFSUNEUAIZKAJO-VRPWFDPXSA-N	direct	637270288	1892.0	40.440093375	0.01	24.7915478938	0.443102930225	2.01	0.171372483058
51988377	637270288	3857.0	12.3957739469	0.88620586045	GUBGYTABKSRVRQ-OEBXJAKGSA-N	1.0	RFSUNEUAIZKAJO-VRPWFDPXSA-N	direct	637270288	5951.0	35.9788107009	0.01	24.7915478938	0.443102930225	2.01	0.171372483058
51988379	637270288	3857.0	12.3957739469	0.88620586045	GUBGYTABKSRVRQ-OEBXJAKGSA-N	1.0	RFSUNEUAIZKAJO-VRPWFDPXSA-N	direct	637270288	15980.0	35.5543957967	0.01	24.7915478938	0.443102930225	2.01	0.171372483058
25500587	637271402	5994.0	12.5257837359	0.87412910321	GUBGYTABKSRVRQ-OEBXJAKGSA-N	1.0	WQZGKKKJIJFFOK-GASJEMHNSA-N	direct	637271402	9926.0	48.1992829217	0.01	25.0515674718	0.437064551605	2.01	0.171231690878
25500588	637271402	5994.0	12.5257837359	0.87412910321	GUBGYTABKSRVRQ-OEBXJAKGSA-N	1.0	WQZGKKKJIJFFOK-GASJEMHNSA-N	direct	637271402	7149.0	47.8996294549	0.01	25.0515674718	0.437064551605	2.01	0.171231690878
25500589	637271402	5994.0	12.5257837359	0.87412910321	GUBGYTABKSRVRQ-OEBXJAKGSA-N	1.0	WQZGKKKJIJFFOK-GASJEMHNSA-N	direct	637271402	11334.0	42.721246399	0.01	25.0515674718	0.437064551605	2.01	0.171231690878
50052605	637267228	5893.0	12.5003129174	0.87412910321	GUBGYTABKSRVRQ-OEBXJAKGSA-N	1.0	WQZGKKKJIJFFOK-GASJEMHNSA-N	direct	637267228	15204.0	42.4867823999	0.01	25.0006258348	0.437064551605	2.01	0.171144575749
53296625	637271331	16834.0	16.735182177	0.87412910321	GUBGYTABKSRVRQ-OEBXJAKGSA-N	1.0	WQZGKKKJIJFFOK-GASJEMHNSA-N	direct	637271331	849.0	12.4762535332	0.01	24.9525070664	0.437064551605	2.01	0.171062165644
53296626	637271331	16834.0	16.735182177	0.87412910321	GUBGYTABKSRVRQ-OEBXJAKGSA-N	1.0	WQZGKKKJIJFFOK-GASJEMHNSA-N	direct	637271331	1093.0	12.4762535332	0.01	24.9525070664	0.437064551605	2.01	0.171062165644
10859366	637269361	5669.0	24.8181564121	0.87412910321	GUBGYTABKSRVRQ-OEBXJAKGSA-N	1.0	LKDRXBCSQODPBY-AMVSKUEXSA-N	direct	637269361		200.0	0.01	49.6363128241	0.437064551605	1.01	0.171043520339
22650527	637268314	1157.0	12.077274542	0.902555688805	GUBGYTABKSRVRQ-OEBXJAKGSA-N	1.0	WQZGKKKJIJFFOK-GASJEMHNSA-N	direct	637268314	12546.0	96.4329736338	0.01	24.154549084	0.451277844403	2.01	0.171040815968
22650545	637268314	2964.0	12.077274542	0.902555688805	GUBGYTABKSRVRQ-OEBXJAKGSA-N	1.0	WQZGKKKJIJFFOK-GASJEMHNSA-N	direct	637268314	12546.0	96.4329736338	0.01	24.154549084	0.451277844403	2.01	0.171040815968
22650557	637268314	1826.0	12.077274542	0.902555688805	GUBGYTABKSRVRQ-OEBXJAKGSA-N	1.0	WQZGKKKJIJFFOK-SVZMEOIVSA-N	direct	637268314	12546.0	96.4329736338	0.01	24.154549084	0.451277844403	2.01	0.171040815968
22650563	637268314	2735.0	12.077274542	0.902555688805	GUBGYTABKSRVRQ-OEBXJAKGSA-N	1.0	WQZGKKKJIJFFOK-SVZMEOIVSA-N	direct	637268314	12546.0	96.4329736338	0.01	24.154549084	0.451277844403	2.01	0.171040815968
22650569	637268314	6516.0	12.077274542	0.902555688805	GUBGYTABKSRVRQ-OEBXJAKGSA-N	1.0	WQZGKKKJIJFFOK-SVZMEOIVSA-N	direct	637268314	12546.0	96.4329736338	0.01	24.154549084	0.451277844403	2.01	0.171040815968
22650575	637268314	14912.0	12.077274542	0.902555688805	GUBGYTABKSRVRQ-OEBXJAKGSA-N	1.0	WQZGKKKJIJFFOK-SVZMEOIVSA-N	direct	637268314	12546.0	96.4329736338	0.01	24.154549084	0.451277844403	2.01	0.171040815968
22650528	637268314	1157.0	12.077274542	0.902555688805	GUBGYTABKSRVRQ-OEBXJAKGSA-N	1.0	WQZGKKKJIJFFOK-GASJEMHNSA-N	direct	637268314	1305.0	92.4078232426	0.01	24.154549084	0.451277844403	2.01	0.171040815968
22650530	637268314	1157.0	12.077274542	0.902555688805	GUBGYTABKSRVRQ-OEBXJAKGSA-N	1.0	WQZGKKKJIJFFOK-GASJEMHNSA-N	direct	637268314	3941.0	83.8569851997	0.01	24.154549084	0.451277844403	2.01	0.171040815968
22650531	637268314	1157.0	12.077274542	0.902555688805	GUBGYTABKSRVRQ-OEBXJAKGSA-N	1.0	WQZGKKKJIJFFOK-GASJEMHNSA-N	direct	637268314	4146.0	83.8569851997	0.01	24.154549084	0.451277844403	2.01	0.171040815968
22650532	637268314	1157.0	12.077274542	0.902555688805	GUBGYTABKSRVRQ-OEBXJAKGSA-N	1.0	WQZGKKKJIJFFOK-GASJEMHNSA-N	direct	637268314	5654.0	83.8569851997	0.01	24.154549084	0.451277844403	2.01	0.171040815968
22650546	637268314	2964.0	12.077274542	0.902555688805	GUBGYTABKSRVRQ-OEBXJAKGSA-N	1.0	WQZGKKKJIJFFOK-GASJEMHNSA-N	direct	637268314	1305.0	92.4078232426	0.01	24.154549084	0.451277844403	2.01	0.171040815968
22650548	637268314	2964.0	12.077274542	0.902555688805	GUBGYTABKSRVRQ-OEBXJAKGSA-N	1.0	WQZGKKKJIJFFOK-GASJEMHNSA-N	direct	637268314	3941.0	83.8569851997	0.01	24.154549084	0.451277844403	2.01	0.171040815968
22650549	637268314	2964.0	12.077274542	0.902555688805	GUBGYTABKSRVRQ-OEBXJAKGSA-N	1.0	WQZGKKKJIJFFOK-GASJEMHNSA-N	direct	637268314	4146.0	83.8569851997	0.01	24.154549084	0.451277844403	2.01	0.171040815968
22650550	637268314	2964.0	12.077274542	0.902555688805	GUBGYTABKSRVRQ-OEBXJAKGSA-N	1.0	WQZGKKKJIJFFOK-GASJEMHNSA-N	direct	637268314	5654.0	83.8569851997	0.01	24.154549084	0.451277844403	2.01	0.171040815968
22650558	637268314	1826.0	12.077274542	0.902555688805	GUBGYTABKSRVRQ-OEBXJAKGSA-N	1.0	WQZGKKKJIJFFOK-SVZMEOIVSA-N	direct	637268314	1305.0	92.4078232426	0.01	24.154549084	0.451277844403	2.01	0.171040815968
22650560	637268314	1826.0	12.077274542	0.902555688805	GUBGYTABKSRVRQ-OEBXJAKGSA-N	1.0	WQZGKKKJIJFFOK-SVZMEOIVSA-N	direct	637268314	3941.0	83.8569851997	0.01	24.154549084	0.451277844403	2.01	0.171040815968
22650561	637268314	1826.0	12.077274542	0.902555688805	GUBGYTABKSRVRQ-OEBXJAKGSA-N	1.0	WQZGKKKJIJFFOK-SVZMEOIVSA-N	direct	637268314	4146.0	83.8569851997	0.01	24.154549084	0.451277844403	2.01	0.171040815968
22650562	637268314	1826.0	12.077274542	0.902555688805	GUBGYTABKSRVRQ-OEBXJAKGSA-N	1.0	WQZGKKKJIJFFOK-SVZMEOIVSA-N	direct	637268314	5654.0	83.8569851997	0.01	24.154549084	0.451277844403	2.01	0.171040815968
22650564	637268314	2735.0	12.077274542	0.902555688805	GUBGYTABKSRVRQ-OEBXJAKGSA-N	1.0	WQZGKKKJIJFFOK-SVZMEOIVSA-N	direct	637268314	1305.0	92.4078232426	0.01	24.154549084	0.451277844403	2.01	0.171040815968
22650566	637268314	2735.0	12.077274542	0.902555688805	GUBGYTABKSRVRQ-OEBXJAKGSA-N	1.0	WQZGKKKJIJFFOK-SVZMEOIVSA-N	direct	637268314	3941.0	83.8569851997	0.01	24.154549084	0.451277844403	2.01	0.171040815968
22650567	637268314	2735.0	12.077274542	0.902555688805	GUBGYTABKSRVRQ-OEBXJAKGSA-N	1.0	WQZGKKKJIJFFOK-SVZMEOIVSA-N	direct	637268314	4146.0	83.8569851997	0.01	24.154549084	0.451277844403	2.01	0.171040815968
22650568	637268314	2735.0	12.077274542	0.902555688805	GUBGYTABKSRVRQ-OEBXJAKGSA-N	1.0	WQZGKKKJIJFFOK-SVZMEOIVSA-N	direct	637268314	5654.0	83.8569851997	0.01	24.154549084	0.451277844403	2.01	0.171040815968
22650570	637268314	6516.0	12.077274542	0.902555688805	GUBGYTABKSRVRQ-OEBXJAKGSA-N	1.0	WQZGKKKJIJFFOK-SVZMEOIVSA-N	direct	637268314	1305.0	92.4078232426	0.01	24.154549084	0.451277844403	2.01	0.171040815968
22650572	637268314	6516.0	12.077274542	0.902555688805	GUBGYTABKSRVRQ-OEBXJAKGSA-N	1.0	WQZGKKKJIJFFOK-SVZMEOIVSA-N	direct	637268314	3941.0	83.8569851997	0.01	24.154549084	0.451277844403	2.01	0.171040815968
22650573	637268314	6516.0	12.077274542	0.902555688805	GUBGYTABKSRVRQ-OEBXJAKGSA-N	1.0	WQZGKKKJIJFFOK-SVZMEOIVSA-N	direct	637268314	4146.0	83.8569851997	0.01	24.154549084	0.451277844403	2.01	0.171040815968
22650574	637268314	6516.0	12.077274542	0.902555688805	GUBGYTABKSRVRQ-OEBXJAKGSA-N	1.0	WQZGKKKJIJFFOK-SVZMEOIVSA-N	direct	637268314	5654.0	83.8569851997	0.01	24.154549084	0.451277844403	2.01	0.171040815968
22650576	637268314	14912.0	12.077274542	0.902555688805	GUBGYTABKSRVRQ-OEBXJAKGSA-N	1.0	WQZGKKKJIJFFOK-SVZMEOIVSA-N	direct	637268314	1305.0	92.4078232426	0.01	24.154549084	0.451277844403	2.01	0.171040815968
22650578	637268314	14912.0	12.077274542	0.902555688805	GUBGYTABKSRVRQ-OEBXJAKGSA-N	1.0	WQZGKKKJIJFFOK-SVZMEOIVSA-N	direct	637268314	3941.0	83.8569851997	0.01	24.154549084	0.451277844403	2.01	0.171040815968
22650579	637268314	14912.0	12.077274542	0.902555688805	GUBGYTABKSRVRQ-OEBXJAKGSA-N	1.0	WQZGKKKJIJFFOK-SVZMEOIVSA-N	direct	637268314	4146.0	83.8569851997	0.01	24.154549084	0.451277844403	2.01	0.171040815968
22650580	637268314	14912.0	12.077274542	0.902555688805	GUBGYTABKSRVRQ-OEBXJAKGSA-N	1.0	WQZGKKKJIJFFOK-SVZMEOIVSA-N	direct	637268314	5654.0	83.8569851997	0.01	24.154549084	0.451277844403	2.01	0.171040815968
22650647	637268314	1157.0	12.077274542	0.901750025289	GUBGYTABKSRVRQ-OEBXJAKGSA-N	1.0	WQZGKKKJIJFFOK-GASJEMHNSA-N	direct	637268314	12546.0	96.4329736338	0.01	24.154549084	0.450875012644	2.01	0.171002633422
22650665	637268314	2964.0	12.077274542	0.901750025289	GUBGYTABKSRVRQ-OEBXJAKGSA-N	1.0	WQZGKKKJIJFFOK-GASJEMHNSA-N	direct	637268314	12546.0	96.4329736338	0.01	24.154549084	0.450875012644	2.01	0.171002633422
22650677	637268314	1826.0	12.077274542	0.901750025289	GUBGYTABKSRVRQ-OEBXJAKGSA-N	1.0	WQZGKKKJIJFFOK-SVZMEOIVSA-N	direct	637268314	12546.0	96.4329736338	0.01	24.154549084	0.450875012644	2.01	0.171002633422
22650683	637268314	2735.0	12.077274542	0.901750025289	GUBGYTABKSRVRQ-OEBXJAKGSA-N	1.0	WQZGKKKJIJFFOK-SVZMEOIVSA-N	direct	637268314	12546.0	96.4329736338	0.01	24.154549084	0.450875012644	2.01	0.171002633422
22650689	637268314	6516.0	12.077274542	0.901750025289	GUBGYTABKSRVRQ-OEBXJAKGSA-N	1.0	WQZGKKKJIJFFOK-SVZMEOIVSA-N	direct	637268314	12546.0	96.4329736338	0.01	24.154549084	0.450875012644	2.01	0.171002633422
22650695	637268314	14912.0	12.077274542	0.901750025289	GUBGYTABKSRVRQ-OEBXJAKGSA-N	1.0	WQZGKKKJIJFFOK-SVZMEOIVSA-N	direct	637268314	12546.0	96.4329736338	0.01	24.154549084	0.450875012644	2.01	0.171002633422
22650648	637268314	1157.0	12.077274542	0.901750025289	GUBGYTABKSRVRQ-OEBXJAKGSA-N	1.0	WQZGKKKJIJFFOK-GASJEMHNSA-N	direct	637268314	1305.0	92.4078232426	0.01	24.154549084	0.450875012644	2.01	0.171002633422
22650650	637268314	1157.0	12.077274542	0.901750025289	GUBGYTABKSRVRQ-OEBXJAKGSA-N	1.0	WQZGKKKJIJFFOK-GASJEMHNSA-N	direct	637268314	3941.0	83.8569851997	0.01	24.154549084	0.450875012644	2.01	0.171002633422
22650651	637268314	1157.0	12.077274542	0.901750025289	GUBGYTABKSRVRQ-OEBXJAKGSA-N	1.0	WQZGKKKJIJFFOK-GASJEMHNSA-N	direct	637268314	4146.0	83.8569851997	0.01	24.154549084	0.450875012644	2.01	0.171002633422
22650652	637268314	1157.0	12.077274542	0.901750025289	GUBGYTABKSRVRQ-OEBXJAKGSA-N	1.0	WQZGKKKJIJFFOK-GASJEMHNSA-N	direct	637268314	5654.0	83.8569851997	0.01	24.154549084	0.450875012644	2.01	0.171002633422
22650666	637268314	2964.0	12.077274542	0.901750025289	GUBGYTABKSRVRQ-OEBXJAKGSA-N	1.0	WQZGKKKJIJFFOK-GASJEMHNSA-N	direct	637268314	1305.0	92.4078232426	0.01	24.154549084	0.450875012644	2.01	0.171002633422
22650668	637268314	2964.0	12.077274542	0.901750025289	GUBGYTABKSRVRQ-OEBXJAKGSA-N	1.0	WQZGKKKJIJFFOK-GASJEMHNSA-N	direct	637268314	3941.0	83.8569851997	0.01	24.154549084	0.450875012644	2.01	0.171002633422
22650669	637268314	2964.0	12.077274542	0.901750025289	GUBGYTABKSRVRQ-OEBXJAKGSA-N	1.0	WQZGKKKJIJFFOK-GASJEMHNSA-N	direct	637268314	4146.0	83.8569851997	0.01	24.154549084	0.450875012644	2.01	0.171002633422
22650670	637268314	2964.0	12.077274542	0.901750025289	GUBGYTABKSRVRQ-OEBXJAKGSA-N	1.0	WQZGKKKJIJFFOK-GASJEMHNSA-N	direct	637268314	5654.0	83.8569851997	0.01	24.154549084	0.450875012644	2.01	0.171002633422
22650678	637268314	1826.0	12.077274542	0.901750025289	GUBGYTABKSRVRQ-OEBXJAKGSA-N	1.0	WQZGKKKJIJFFOK-SVZMEOIVSA-N	direct	637268314	1305.0	92.4078232426	0.01	24.154549084	0.450875012644	2.01	0.171002633422
22650680	637268314	1826.0	12.077274542	0.901750025289	GUBGYTABKSRVRQ-OEBXJAKGSA-N	1.0	WQZGKKKJIJFFOK-SVZMEOIVSA-N	direct	637268314	3941.0	83.8569851997	0.01	24.154549084	0.450875012644	2.01	0.171002633422
22650681	637268314	1826.0	12.077274542	0.901750025289	GUBGYTABKSRVRQ-OEBXJAKGSA-N	1.0	WQZGKKKJIJFFOK-SVZMEOIVSA-N	direct	637268314	4146.0	83.8569851997	0.01	24.154549084	0.450875012644	2.01	0.171002633422
22650682	637268314	1826.0	12.077274542	0.901750025289	GUBGYTABKSRVRQ-OEBXJAKGSA-N	1.0	WQZGKKKJIJFFOK-SVZMEOIVSA-N	direct	637268314	5654.0	83.8569851997	0.01	24.154549084	0.450875012644	2.01	0.171002633422
22650684	637268314	2735.0	12.077274542	0.901750025289	GUBGYTABKSRVRQ-OEBXJAKGSA-N	1.0	WQZGKKKJIJFFOK-SVZMEOIVSA-N	direct	637268314	1305.0	92.4078232426	0.01	24.154549084	0.450875012644	2.01	0.171002633422
22650686	637268314	2735.0	12.077274542	0.901750025289	GUBGYTABKSRVRQ-OEBXJAKGSA-N	1.0	WQZGKKKJIJFFOK-SVZMEOIVSA-N	direct	637268314	3941.0	83.8569851997	0.01	24.154549084	0.450875012644	2.01	0.171002633422
22650687	637268314	2735.0	12.077274542	0.901750025289	GUBGYTABKSRVRQ-OEBXJAKGSA-N	1.0	WQZGKKKJIJFFOK-SVZMEOIVSA-N	direct	637268314	4146.0	83.8569851997	0.01	24.154549084	0.450875012644	2.01	0.171002633422
22650688	637268314	2735.0	12.077274542	0.901750025289	GUBGYTABKSRVRQ-OEBXJAKGSA-N	1.0	WQZGKKKJIJFFOK-SVZMEOIVSA-N	direct	637268314	5654.0	83.8569851997	0.01	24.154549084	0.450875012644	2.01	0.171002633422
22650690	637268314	6516.0	12.077274542	0.901750025289	GUBGYTABKSRVRQ-OEBXJAKGSA-N	1.0	WQZGKKKJIJFFOK-SVZMEOIVSA-N	direct	637268314	1305.0	92.4078232426	0.01	24.154549084	0.450875012644	2.01	0.171002633422
22650692	637268314	6516.0	12.077274542	0.901750025289	GUBGYTABKSRVRQ-OEBXJAKGSA-N	1.0	WQZGKKKJIJFFOK-SVZMEOIVSA-N	direct	637268314	3941.0	83.8569851997	0.01	24.154549084	0.450875012644	2.01	0.171002633422
22650693	637268314	6516.0	12.077274542	0.901750025289	GUBGYTABKSRVRQ-OEBXJAKGSA-N	1.0	WQZGKKKJIJFFOK-SVZMEOIVSA-N	direct	637268314	4146.0	83.8569851997	0.01	24.154549084	0.450875012644	2.01	0.171002633422
22650694	637268314	6516.0	12.077274542	0.901750025289	GUBGYTABKSRVRQ-OEBXJAKGSA-N	1.0	WQZGKKKJIJFFOK-SVZMEOIVSA-N	direct	637268314	5654.0	83.8569851997	0.01	24.154549084	0.450875012644	2.01	0.171002633422
22650696	637268314	14912.0	12.077274542	0.901750025289	GUBGYTABKSRVRQ-OEBXJAKGSA-N	1.0	WQZGKKKJIJFFOK-SVZMEOIVSA-N	direct	637268314	1305.0	92.4078232426	0.01	24.154549084	0.450875012644	2.01	0.171002633422
22650698	637268314	14912.0	12.077274542	0.901750025289	GUBGYTABKSRVRQ-OEBXJAKGSA-N	1.0	WQZGKKKJIJFFOK-SVZMEOIVSA-N	direct	637268314	3941.0	83.8569851997	0.01	24.154549084	0.450875012644	2.01	0.171002633422
22650699	637268314	14912.0	12.077274542	0.901750025289	GUBGYTABKSRVRQ-OEBXJAKGSA-N	1.0	WQZGKKKJIJFFOK-SVZMEOIVSA-N	direct	637268314	4146.0	83.8569851997	0.01	24.154549084	0.450875012644	2.01	0.171002633422
22650700	637268314	14912.0	12.077274542	0.901750025289	GUBGYTABKSRVRQ-OEBXJAKGSA-N	1.0	WQZGKKKJIJFFOK-SVZMEOIVSA-N	direct	637268314	5654.0	83.8569851997	0.01	24.154549084	0.450875012644	2.01	0.171002633422
51988440	637270288	3857.0	12.3957739469	0.87412910321	GUBGYTABKSRVRQ-OEBXJAKGSA-N	1.0	RFSUNEUAIZKAJO-VRPWFDPXSA-N	direct	637270288	1892.0	40.440093375	0.01	24.7915478938	0.437064551605	2.01	0.1707856315
51988441	637270288	3857.0	12.3957739469	0.87412910321	GUBGYTABKSRVRQ-OEBXJAKGSA-N	1.0	RFSUNEUAIZKAJO-VRPWFDPXSA-N	direct	637270288	5951.0	35.9788107009	0.01	24.7915478938	0.437064551605	2.01	0.1707856315
51988443	637270288	3857.0	12.3957739469	0.87412910321	GUBGYTABKSRVRQ-OEBXJAKGSA-N	1.0	RFSUNEUAIZKAJO-VRPWFDPXSA-N	direct	637270288	15980.0	35.5543957967	0.01	24.7915478938	0.437064551605	2.01	0.1707856315
22650587	637268314	1157.0	12.077274542	0.88620586045	GUBGYTABKSRVRQ-OEBXJAKGSA-N	1.0	WQZGKKKJIJFFOK-GASJEMHNSA-N	direct	637268314	12546.0	96.4329736338	0.01	24.154549084	0.443102930225	2.01	0.170260895065
22650605	637268314	2964.0	12.077274542	0.88620586045	GUBGYTABKSRVRQ-OEBXJAKGSA-N	1.0	WQZGKKKJIJFFOK-GASJEMHNSA-N	direct	637268314	12546.0	96.4329736338	0.01	24.154549084	0.443102930225	2.01	0.170260895065
22650617	637268314	1826.0	12.077274542	0.88620586045	GUBGYTABKSRVRQ-OEBXJAKGSA-N	1.0	WQZGKKKJIJFFOK-SVZMEOIVSA-N	direct	637268314	12546.0	96.4329736338	0.01	24.154549084	0.443102930225	2.01	0.170260895065
22650623	637268314	2735.0	12.077274542	0.88620586045	GUBGYTABKSRVRQ-OEBXJAKGSA-N	1.0	WQZGKKKJIJFFOK-SVZMEOIVSA-N	direct	637268314	12546.0	96.4329736338	0.01	24.154549084	0.443102930225	2.01	0.170260895065
22650629	637268314	6516.0	12.077274542	0.88620586045	GUBGYTABKSRVRQ-OEBXJAKGSA-N	1.0	WQZGKKKJIJFFOK-SVZMEOIVSA-N	direct	637268314	12546.0	96.4329736338	0.01	24.154549084	0.443102930225	2.01	0.170260895065
22650635	637268314	14912.0	12.077274542	0.88620586045	GUBGYTABKSRVRQ-OEBXJAKGSA-N	1.0	WQZGKKKJIJFFOK-SVZMEOIVSA-N	direct	637268314	12546.0	96.4329736338	0.01	24.154549084	0.443102930225	2.01	0.170260895065
22650588	637268314	1157.0	12.077274542	0.88620586045	GUBGYTABKSRVRQ-OEBXJAKGSA-N	1.0	WQZGKKKJIJFFOK-GASJEMHNSA-N	direct	637268314	1305.0	92.4078232426	0.01	24.154549084	0.443102930225	2.01	0.170260895065
22650590	637268314	1157.0	12.077274542	0.88620586045	GUBGYTABKSRVRQ-OEBXJAKGSA-N	1.0	WQZGKKKJIJFFOK-GASJEMHNSA-N	direct	637268314	3941.0	83.8569851997	0.01	24.154549084	0.443102930225	2.01	0.170260895065
22650591	637268314	1157.0	12.077274542	0.88620586045	GUBGYTABKSRVRQ-OEBXJAKGSA-N	1.0	WQZGKKKJIJFFOK-GASJEMHNSA-N	direct	637268314	4146.0	83.8569851997	0.01	24.154549084	0.443102930225	2.01	0.170260895065
22650592	637268314	1157.0	12.077274542	0.88620586045	GUBGYTABKSRVRQ-OEBXJAKGSA-N	1.0	WQZGKKKJIJFFOK-GASJEMHNSA-N	direct	637268314	5654.0	83.8569851997	0.01	24.154549084	0.443102930225	2.01	0.170260895065
22650606	637268314	2964.0	12.077274542	0.88620586045	GUBGYTABKSRVRQ-OEBXJAKGSA-N	1.0	WQZGKKKJIJFFOK-GASJEMHNSA-N	direct	637268314	1305.0	92.4078232426	0.01	24.154549084	0.443102930225	2.01	0.170260895065
22650608	637268314	2964.0	12.077274542	0.88620586045	GUBGYTABKSRVRQ-OEBXJAKGSA-N	1.0	WQZGKKKJIJFFOK-GASJEMHNSA-N	direct	637268314	3941.0	83.8569851997	0.01	24.154549084	0.443102930225	2.01	0.170260895065
22650609	637268314	2964.0	12.077274542	0.88620586045	GUBGYTABKSRVRQ-OEBXJAKGSA-N	1.0	WQZGKKKJIJFFOK-GASJEMHNSA-N	direct	637268314	4146.0	83.8569851997	0.01	24.154549084	0.443102930225	2.01	0.170260895065
22650610	637268314	2964.0	12.077274542	0.88620586045	GUBGYTABKSRVRQ-OEBXJAKGSA-N	1.0	WQZGKKKJIJFFOK-GASJEMHNSA-N	direct	637268314	5654.0	83.8569851997	0.01	24.154549084	0.443102930225	2.01	0.170260895065
22650618	637268314	1826.0	12.077274542	0.88620586045	GUBGYTABKSRVRQ-OEBXJAKGSA-N	1.0	WQZGKKKJIJFFOK-SVZMEOIVSA-N	direct	637268314	1305.0	92.4078232426	0.01	24.154549084	0.443102930225	2.01	0.170260895065
22650620	637268314	1826.0	12.077274542	0.88620586045	GUBGYTABKSRVRQ-OEBXJAKGSA-N	1.0	WQZGKKKJIJFFOK-SVZMEOIVSA-N	direct	637268314	3941.0	83.8569851997	0.01	24.154549084	0.443102930225	2.01	0.170260895065
22650621	637268314	1826.0	12.077274542	0.88620586045	GUBGYTABKSRVRQ-OEBXJAKGSA-N	1.0	WQZGKKKJIJFFOK-SVZMEOIVSA-N	direct	637268314	4146.0	83.8569851997	0.01	24.154549084	0.443102930225	2.01	0.170260895065
22650622	637268314	1826.0	12.077274542	0.88620586045	GUBGYTABKSRVRQ-OEBXJAKGSA-N	1.0	WQZGKKKJIJFFOK-SVZMEOIVSA-N	direct	637268314	5654.0	83.8569851997	0.01	24.154549084	0.443102930225	2.01	0.170260895065
22650624	637268314	2735.0	12.077274542	0.88620586045	GUBGYTABKSRVRQ-OEBXJAKGSA-N	1.0	WQZGKKKJIJFFOK-SVZMEOIVSA-N	direct	637268314	1305.0	92.4078232426	0.01	24.154549084	0.443102930225	2.01	0.170260895065
22650626	637268314	2735.0	12.077274542	0.88620586045	GUBGYTABKSRVRQ-OEBXJAKGSA-N	1.0	WQZGKKKJIJFFOK-SVZMEOIVSA-N	direct	637268314	3941.0	83.8569851997	0.01	24.154549084	0.443102930225	2.01	0.170260895065
22650627	637268314	2735.0	12.077274542	0.88620586045	GUBGYTABKSRVRQ-OEBXJAKGSA-N	1.0	WQZGKKKJIJFFOK-SVZMEOIVSA-N	direct	637268314	4146.0	83.8569851997	0.01	24.154549084	0.443102930225	2.01	0.170260895065
22650628	637268314	2735.0	12.077274542	0.88620586045	GUBGYTABKSRVRQ-OEBXJAKGSA-N	1.0	WQZGKKKJIJFFOK-SVZMEOIVSA-N	direct	637268314	5654.0	83.8569851997	0.01	24.154549084	0.443102930225	2.01	0.170260895065
22650630	637268314	6516.0	12.077274542	0.88620586045	GUBGYTABKSRVRQ-OEBXJAKGSA-N	1.0	WQZGKKKJIJFFOK-SVZMEOIVSA-N	direct	637268314	1305.0	92.4078232426	0.01	24.154549084	0.443102930225	2.01	0.170260895065
22650632	637268314	6516.0	12.077274542	0.88620586045	GUBGYTABKSRVRQ-OEBXJAKGSA-N	1.0	WQZGKKKJIJFFOK-SVZMEOIVSA-N	direct	637268314	3941.0	83.8569851997	0.01	24.154549084	0.443102930225	2.01	0.170260895065
22650633	637268314	6516.0	12.077274542	0.88620586045	GUBGYTABKSRVRQ-OEBXJAKGSA-N	1.0	WQZGKKKJIJFFOK-SVZMEOIVSA-N	direct	637268314	4146.0	83.8569851997	0.01	24.154549084	0.443102930225	2.01	0.170260895065
22650634	637268314	6516.0	12.077274542	0.88620586045	GUBGYTABKSRVRQ-OEBXJAKGSA-N	1.0	WQZGKKKJIJFFOK-SVZMEOIVSA-N	direct	637268314	5654.0	83.8569851997	0.01	24.154549084	0.443102930225	2.01	0.170260895065
22650636	637268314	14912.0	12.077274542	0.88620586045	GUBGYTABKSRVRQ-OEBXJAKGSA-N	1.0	WQZGKKKJIJFFOK-SVZMEOIVSA-N	direct	637268314	1305.0	92.4078232426	0.01	24.154549084	0.443102930225	2.01	0.170260895065
22650638	637268314	14912.0	12.077274542	0.88620586045	GUBGYTABKSRVRQ-OEBXJAKGSA-N	1.0	WQZGKKKJIJFFOK-SVZMEOIVSA-N	direct	637268314	3941.0	83.8569851997	0.01	24.154549084	0.443102930225	2.01	0.170260895065
22650639	637268314	14912.0	12.077274542	0.88620586045	GUBGYTABKSRVRQ-OEBXJAKGSA-N	1.0	WQZGKKKJIJFFOK-SVZMEOIVSA-N	direct	637268314	4146.0	83.8569851997	0.01	24.154549084	0.443102930225	2.01	0.170260895065
22650640	637268314	14912.0	12.077274542	0.88620586045	GUBGYTABKSRVRQ-OEBXJAKGSA-N	1.0	WQZGKKKJIJFFOK-SVZMEOIVSA-N	direct	637268314	5654.0	83.8569851997	0.01	24.154549084	0.443102930225	2.01	0.170260895065
607076				0.833444503492	GUBGYTABKSRVRQ-OEBXJAKGSA-N	0.0		direct				0.1	1.0	0.833444503492	0.01	0.169910090692
22650707	637268314	1157.0	12.077274542	0.87412910321	GUBGYTABKSRVRQ-OEBXJAKGSA-N	1.0	WQZGKKKJIJFFOK-GASJEMHNSA-N	direct	637268314	12546.0	96.4329736338	0.01	24.154549084	0.437064551605	2.01	0.169677850053
22650725	637268314	2964.0	12.077274542	0.87412910321	GUBGYTABKSRVRQ-OEBXJAKGSA-N	1.0	WQZGKKKJIJFFOK-GASJEMHNSA-N	direct	637268314	12546.0	96.4329736338	0.01	24.154549084	0.437064551605	2.01	0.169677850053
22650737	637268314	1826.0	12.077274542	0.87412910321	GUBGYTABKSRVRQ-OEBXJAKGSA-N	1.0	WQZGKKKJIJFFOK-SVZMEOIVSA-N	direct	637268314	12546.0	96.4329736338	0.01	24.154549084	0.437064551605	2.01	0.169677850053
22650743	637268314	2735.0	12.077274542	0.87412910321	GUBGYTABKSRVRQ-OEBXJAKGSA-N	1.0	WQZGKKKJIJFFOK-SVZMEOIVSA-N	direct	637268314	12546.0	96.4329736338	0.01	24.154549084	0.437064551605	2.01	0.169677850053
22650749	637268314	6516.0	12.077274542	0.87412910321	GUBGYTABKSRVRQ-OEBXJAKGSA-N	1.0	WQZGKKKJIJFFOK-SVZMEOIVSA-N	direct	637268314	12546.0	96.4329736338	0.01	24.154549084	0.437064551605	2.01	0.169677850053
22650755	637268314	14912.0	12.077274542	0.87412910321	GUBGYTABKSRVRQ-OEBXJAKGSA-N	1.0	WQZGKKKJIJFFOK-SVZMEOIVSA-N	direct	637268314	12546.0	96.4329736338	0.01	24.154549084	0.437064551605	2.01	0.169677850053
22650708	637268314	1157.0	12.077274542	0.87412910321	GUBGYTABKSRVRQ-OEBXJAKGSA-N	1.0	WQZGKKKJIJFFOK-GASJEMHNSA-N	direct	637268314	1305.0	92.4078232426	0.01	24.154549084	0.437064551605	2.01	0.169677850053
22650710	637268314	1157.0	12.077274542	0.87412910321	GUBGYTABKSRVRQ-OEBXJAKGSA-N	1.0	WQZGKKKJIJFFOK-GASJEMHNSA-N	direct	637268314	3941.0	83.8569851997	0.01	24.154549084	0.437064551605	2.01	0.169677850053
22650711	637268314	1157.0	12.077274542	0.87412910321	GUBGYTABKSRVRQ-OEBXJAKGSA-N	1.0	WQZGKKKJIJFFOK-GASJEMHNSA-N	direct	637268314	4146.0	83.8569851997	0.01	24.154549084	0.437064551605	2.01	0.169677850053
22650712	637268314	1157.0	12.077274542	0.87412910321	GUBGYTABKSRVRQ-OEBXJAKGSA-N	1.0	WQZGKKKJIJFFOK-GASJEMHNSA-N	direct	637268314	5654.0	83.8569851997	0.01	24.154549084	0.437064551605	2.01	0.169677850053
22650726	637268314	2964.0	12.077274542	0.87412910321	GUBGYTABKSRVRQ-OEBXJAKGSA-N	1.0	WQZGKKKJIJFFOK-GASJEMHNSA-N	direct	637268314	1305.0	92.4078232426	0.01	24.154549084	0.437064551605	2.01	0.169677850053
22650728	637268314	2964.0	12.077274542	0.87412910321	GUBGYTABKSRVRQ-OEBXJAKGSA-N	1.0	WQZGKKKJIJFFOK-GASJEMHNSA-N	direct	637268314	3941.0	83.8569851997	0.01	24.154549084	0.437064551605	2.01	0.169677850053
22650729	637268314	2964.0	12.077274542	0.87412910321	GUBGYTABKSRVRQ-OEBXJAKGSA-N	1.0	WQZGKKKJIJFFOK-GASJEMHNSA-N	direct	637268314	4146.0	83.8569851997	0.01	24.154549084	0.437064551605	2.01	0.169677850053
22650730	637268314	2964.0	12.077274542	0.87412910321	GUBGYTABKSRVRQ-OEBXJAKGSA-N	1.0	WQZGKKKJIJFFOK-GASJEMHNSA-N	direct	637268314	5654.0	83.8569851997	0.01	24.154549084	0.437064551605	2.01	0.169677850053
22650738	637268314	1826.0	12.077274542	0.87412910321	GUBGYTABKSRVRQ-OEBXJAKGSA-N	1.0	WQZGKKKJIJFFOK-SVZMEOIVSA-N	direct	637268314	1305.0	92.4078232426	0.01	24.154549084	0.437064551605	2.01	0.169677850053
22650740	637268314	1826.0	12.077274542	0.87412910321	GUBGYTABKSRVRQ-OEBXJAKGSA-N	1.0	WQZGKKKJIJFFOK-SVZMEOIVSA-N	direct	637268314	3941.0	83.8569851997	0.01	24.154549084	0.437064551605	2.01	0.169677850053
22650741	637268314	1826.0	12.077274542	0.87412910321	GUBGYTABKSRVRQ-OEBXJAKGSA-N	1.0	WQZGKKKJIJFFOK-SVZMEOIVSA-N	direct	637268314	4146.0	83.8569851997	0.01	24.154549084	0.437064551605	2.01	0.169677850053
22650742	637268314	1826.0	12.077274542	0.87412910321	GUBGYTABKSRVRQ-OEBXJAKGSA-N	1.0	WQZGKKKJIJFFOK-SVZMEOIVSA-N	direct	637268314	5654.0	83.8569851997	0.01	24.154549084	0.437064551605	2.01	0.169677850053
22650744	637268314	2735.0	12.077274542	0.87412910321	GUBGYTABKSRVRQ-OEBXJAKGSA-N	1.0	WQZGKKKJIJFFOK-SVZMEOIVSA-N	direct	637268314	1305.0	92.4078232426	0.01	24.154549084	0.437064551605	2.01	0.169677850053
22650746	637268314	2735.0	12.077274542	0.87412910321	GUBGYTABKSRVRQ-OEBXJAKGSA-N	1.0	WQZGKKKJIJFFOK-SVZMEOIVSA-N	direct	637268314	3941.0	83.8569851997	0.01	24.154549084	0.437064551605	2.01	0.169677850053
22650747	637268314	2735.0	12.077274542	0.87412910321	GUBGYTABKSRVRQ-OEBXJAKGSA-N	1.0	WQZGKKKJIJFFOK-SVZMEOIVSA-N	direct	637268314	4146.0	83.8569851997	0.01	24.154549084	0.437064551605	2.01	0.169677850053
22650748	637268314	2735.0	12.077274542	0.87412910321	GUBGYTABKSRVRQ-OEBXJAKGSA-N	1.0	WQZGKKKJIJFFOK-SVZMEOIVSA-N	direct	637268314	5654.0	83.8569851997	0.01	24.154549084	0.437064551605	2.01	0.169677850053
22650750	637268314	6516.0	12.077274542	0.87412910321	GUBGYTABKSRVRQ-OEBXJAKGSA-N	1.0	WQZGKKKJIJFFOK-SVZMEOIVSA-N	direct	637268314	1305.0	92.4078232426	0.01	24.154549084	0.437064551605	2.01	0.169677850053
22650752	637268314	6516.0	12.077274542	0.87412910321	GUBGYTABKSRVRQ-OEBXJAKGSA-N	1.0	WQZGKKKJIJFFOK-SVZMEOIVSA-N	direct	637268314	3941.0	83.8569851997	0.01	24.154549084	0.437064551605	2.01	0.169677850053
22650753	637268314	6516.0	12.077274542	0.87412910321	GUBGYTABKSRVRQ-OEBXJAKGSA-N	1.0	WQZGKKKJIJFFOK-SVZMEOIVSA-N	direct	637268314	4146.0	83.8569851997	0.01	24.154549084	0.437064551605	2.01	0.169677850053
22650754	637268314	6516.0	12.077274542	0.87412910321	GUBGYTABKSRVRQ-OEBXJAKGSA-N	1.0	WQZGKKKJIJFFOK-SVZMEOIVSA-N	direct	637268314	5654.0	83.8569851997	0.01	24.154549084	0.437064551605	2.01	0.169677850053
22650756	637268314	14912.0	12.077274542	0.87412910321	GUBGYTABKSRVRQ-OEBXJAKGSA-N	1.0	WQZGKKKJIJFFOK-SVZMEOIVSA-N	direct	637268314	1305.0	92.4078232426	0.01	24.154549084	0.437064551605	2.01	0.169677850053
22650758	637268314	14912.0	12.077274542	0.87412910321	GUBGYTABKSRVRQ-OEBXJAKGSA-N	1.0	WQZGKKKJIJFFOK-SVZMEOIVSA-N	direct	637268314	3941.0	83.8569851997	0.01	24.154549084	0.437064551605	2.01	0.169677850053
22650759	637268314	14912.0	12.077274542	0.87412910321	GUBGYTABKSRVRQ-OEBXJAKGSA-N	1.0	WQZGKKKJIJFFOK-SVZMEOIVSA-N	direct	637268314	4146.0	83.8569851997	0.01	24.154549084	0.437064551605	2.01	0.169677850053
22650760	637268314	14912.0	12.077274542	0.87412910321	GUBGYTABKSRVRQ-OEBXJAKGSA-N	1.0	WQZGKKKJIJFFOK-SVZMEOIVSA-N	direct	637268314	5654.0	83.8569851997	0.01	24.154549084	0.437064551605	2.01	0.169677850053
25500563	637271402	5994.0	12.5257837359	0.833444503492	GUBGYTABKSRVRQ-OEBXJAKGSA-N	1.0	WQZGKKKJIJFFOK-GASJEMHNSA-N	direct	637271402	9926.0	48.1992829217	0.01	25.0515674718	0.416722251746	2.01	0.169203531075
25500564	637271402	5994.0	12.5257837359	0.833444503492	GUBGYTABKSRVRQ-OEBXJAKGSA-N	1.0	WQZGKKKJIJFFOK-GASJEMHNSA-N	direct	637271402	7149.0	47.8996294549	0.01	25.0515674718	0.416722251746	2.01	0.169203531075
25500565	637271402	5994.0	12.5257837359	0.833444503492	GUBGYTABKSRVRQ-OEBXJAKGSA-N	1.0	WQZGKKKJIJFFOK-GASJEMHNSA-N	direct	637271402	11334.0	42.721246399	0.01	25.0515674718	0.416722251746	2.01	0.169203531075
50052597	637267228	5893.0	12.5003129174	0.833444503492	GUBGYTABKSRVRQ-OEBXJAKGSA-N	1.0	WQZGKKKJIJFFOK-GASJEMHNSA-N	direct	637267228	15204.0	42.4867823999	0.01	25.0006258348	0.416722251746	2.01	0.169117447784
53296565	637271331	16834.0	16.735182177	0.833444503492	GUBGYTABKSRVRQ-OEBXJAKGSA-N	1.0	WQZGKKKJIJFFOK-GASJEMHNSA-N	direct	637271331	849.0	12.4762535332	0.01	24.9525070664	0.416722251746	2.01	0.169036013788
53296566	637271331	16834.0	16.735182177	0.833444503492	GUBGYTABKSRVRQ-OEBXJAKGSA-N	1.0	WQZGKKKJIJFFOK-GASJEMHNSA-N	direct	637271331	1093.0	12.4762535332	0.01	24.9525070664	0.416722251746	2.01	0.169036013788
10859358	637269361	5669.0	24.8181564121	0.833444503492	GUBGYTABKSRVRQ-OEBXJAKGSA-N	1.0	LKDRXBCSQODPBY-AMVSKUEXSA-N	direct	637269361		200.0	0.01	49.6363128241	0.416722251746	1.01	0.169017589329
51988312	637270288	3857.0	12.3957739469	0.833444503492	GUBGYTABKSRVRQ-OEBXJAKGSA-N	1.0	RFSUNEUAIZKAJO-VRPWFDPXSA-N	direct	637270288	1892.0	40.440093375	0.01	24.7915478938	0.416722251746	2.01	0.168762755063
51988313	637270288	3857.0	12.3957739469	0.833444503492	GUBGYTABKSRVRQ-OEBXJAKGSA-N	1.0	RFSUNEUAIZKAJO-VRPWFDPXSA-N	direct	637270288	5951.0	35.9788107009	0.01	24.7915478938	0.416722251746	2.01	0.168762755063
51988315	637270288	3857.0	12.3957739469	0.833444503492	GUBGYTABKSRVRQ-OEBXJAKGSA-N	1.0	RFSUNEUAIZKAJO-VRPWFDPXSA-N	direct	637270288	15980.0	35.5543957967	0.01	24.7915478938	0.416722251746	2.01	0.168762755063
42191869	637265109	13377.0	21.9586073148	0.902555688805	GUBGYTABKSRVRQ-OEBXJAKGSA-N	2.0	JUTQRXXDIORLET-ONEGZZNKSA-N	flat tautomer	637265109	13377.0	22.9871627753	2.0	43.9172146297	0.300851896268	2.01	0.168726545899
42191885	637265109	13377.0	21.9586073148	0.901750025289	GUBGYTABKSRVRQ-OEBXJAKGSA-N	2.0	JUTQRXXDIORLET-ONEGZZNKSA-N	flat tautomer	637265109	13377.0	22.9871627753	2.0	43.9172146297	0.300583341763	2.01	0.168688879982
46204695	637265183	12402.0	11.3362990746	0.902555688805	GUBGYTABKSRVRQ-OEBXJAKGSA-N	1.0	RFSUNEUAIZKAJO-ARQDHWQXSA-N	direct	637265183	2714.0	28.3381873145	0.01	22.6725981492	0.451277844403	2.01	0.168354740139
39854323	637271633	1157.0	11.334419009	0.902555688805	GUBGYTABKSRVRQ-OEBXJAKGSA-N	1.0	WQZGKKKJIJFFOK-GASJEMHNSA-N	direct	637271633	2684.0	60.5934598196	0.01	22.668838018	0.451277844403	2.01	0.168347759518
39854324	637271633	1157.0	11.334419009	0.902555688805	GUBGYTABKSRVRQ-OEBXJAKGSA-N	1.0	WQZGKKKJIJFFOK-GASJEMHNSA-N	direct	637271633	638.0	52.4907974777	0.01	22.668838018	0.451277844403	2.01	0.168347759518
39854329	637271633	2964.0	11.334419009	0.902555688805	GUBGYTABKSRVRQ-OEBXJAKGSA-N	1.0	WQZGKKKJIJFFOK-GASJEMHNSA-N	direct	637271633	2684.0	60.5934598196	0.01	22.668838018	0.451277844403	2.01	0.168347759518
39854330	637271633	2964.0	11.334419009	0.902555688805	GUBGYTABKSRVRQ-OEBXJAKGSA-N	1.0	WQZGKKKJIJFFOK-GASJEMHNSA-N	direct	637271633	638.0	52.4907974777	0.01	22.668838018	0.451277844403	2.01	0.168347759518
46204839	637265183	12402.0	11.3362990746	0.901750025289	GUBGYTABKSRVRQ-OEBXJAKGSA-N	1.0	RFSUNEUAIZKAJO-ARQDHWQXSA-N	direct	637265183	2714.0	28.3381873145	0.01	22.6725981492	0.450875012644	2.01	0.168317157223
39854347	637271633	1157.0	11.334419009	0.901750025289	GUBGYTABKSRVRQ-OEBXJAKGSA-N	1.0	WQZGKKKJIJFFOK-GASJEMHNSA-N	direct	637271633	2684.0	60.5934598196	0.01	22.668838018	0.450875012644	2.01	0.16831017816
39854348	637271633	1157.0	11.334419009	0.901750025289	GUBGYTABKSRVRQ-OEBXJAKGSA-N	1.0	WQZGKKKJIJFFOK-GASJEMHNSA-N	direct	637271633	638.0	52.4907974777	0.01	22.668838018	0.450875012644	2.01	0.16831017816
39854353	637271633	2964.0	11.334419009	0.901750025289	GUBGYTABKSRVRQ-OEBXJAKGSA-N	1.0	WQZGKKKJIJFFOK-GASJEMHNSA-N	direct	637271633	2684.0	60.5934598196	0.01	22.668838018	0.450875012644	2.01	0.16831017816
39854354	637271633	2964.0	11.334419009	0.901750025289	GUBGYTABKSRVRQ-OEBXJAKGSA-N	1.0	WQZGKKKJIJFFOK-GASJEMHNSA-N	direct	637271633	638.0	52.4907974777	0.01	22.668838018	0.450875012644	2.01	0.16831017816
42191877	637265109	13377.0	21.9586073148	0.88620586045	GUBGYTABKSRVRQ-OEBXJAKGSA-N	2.0	JUTQRXXDIORLET-ONEGZZNKSA-N	flat tautomer	637265109	13377.0	22.9871627753	2.0	43.9172146297	0.295401953483	2.01	0.167957177727
22650467	637268314	1157.0	12.077274542	0.833444503492	GUBGYTABKSRVRQ-OEBXJAKGSA-N	1.0	WQZGKKKJIJFFOK-GASJEMHNSA-N	direct	637268314	12546.0	96.4329736338	0.01	24.154549084	0.416722251746	2.01	0.167668094772
22650485	637268314	2964.0	12.077274542	0.833444503492	GUBGYTABKSRVRQ-OEBXJAKGSA-N	1.0	WQZGKKKJIJFFOK-GASJEMHNSA-N	direct	637268314	12546.0	96.4329736338	0.01	24.154549084	0.416722251746	2.01	0.167668094772
22650497	637268314	1826.0	12.077274542	0.833444503492	GUBGYTABKSRVRQ-OEBXJAKGSA-N	1.0	WQZGKKKJIJFFOK-SVZMEOIVSA-N	direct	637268314	12546.0	96.4329736338	0.01	24.154549084	0.416722251746	2.01	0.167668094772
22650503	637268314	2735.0	12.077274542	0.833444503492	GUBGYTABKSRVRQ-OEBXJAKGSA-N	1.0	WQZGKKKJIJFFOK-SVZMEOIVSA-N	direct	637268314	12546.0	96.4329736338	0.01	24.154549084	0.416722251746	2.01	0.167668094772
22650509	637268314	6516.0	12.077274542	0.833444503492	GUBGYTABKSRVRQ-OEBXJAKGSA-N	1.0	WQZGKKKJIJFFOK-SVZMEOIVSA-N	direct	637268314	12546.0	96.4329736338	0.01	24.154549084	0.416722251746	2.01	0.167668094772
22650515	637268314	14912.0	12.077274542	0.833444503492	GUBGYTABKSRVRQ-OEBXJAKGSA-N	1.0	WQZGKKKJIJFFOK-SVZMEOIVSA-N	direct	637268314	12546.0	96.4329736338	0.01	24.154549084	0.416722251746	2.01	0.167668094772
22650468	637268314	1157.0	12.077274542	0.833444503492	GUBGYTABKSRVRQ-OEBXJAKGSA-N	1.0	WQZGKKKJIJFFOK-GASJEMHNSA-N	direct	637268314	1305.0	92.4078232426	0.01	24.154549084	0.416722251746	2.01	0.167668094772
22650470	637268314	1157.0	12.077274542	0.833444503492	GUBGYTABKSRVRQ-OEBXJAKGSA-N	1.0	WQZGKKKJIJFFOK-GASJEMHNSA-N	direct	637268314	3941.0	83.8569851997	0.01	24.154549084	0.416722251746	2.01	0.167668094772
22650471	637268314	1157.0	12.077274542	0.833444503492	GUBGYTABKSRVRQ-OEBXJAKGSA-N	1.0	WQZGKKKJIJFFOK-GASJEMHNSA-N	direct	637268314	4146.0	83.8569851997	0.01	24.154549084	0.416722251746	2.01	0.167668094772
22650472	637268314	1157.0	12.077274542	0.833444503492	GUBGYTABKSRVRQ-OEBXJAKGSA-N	1.0	WQZGKKKJIJFFOK-GASJEMHNSA-N	direct	637268314	5654.0	83.8569851997	0.01	24.154549084	0.416722251746	2.01	0.167668094772
22650486	637268314	2964.0	12.077274542	0.833444503492	GUBGYTABKSRVRQ-OEBXJAKGSA-N	1.0	WQZGKKKJIJFFOK-GASJEMHNSA-N	direct	637268314	1305.0	92.4078232426	0.01	24.154549084	0.416722251746	2.01	0.167668094772
22650488	637268314	2964.0	12.077274542	0.833444503492	GUBGYTABKSRVRQ-OEBXJAKGSA-N	1.0	WQZGKKKJIJFFOK-GASJEMHNSA-N	direct	637268314	3941.0	83.8569851997	0.01	24.154549084	0.416722251746	2.01	0.167668094772
22650489	637268314	2964.0	12.077274542	0.833444503492	GUBGYTABKSRVRQ-OEBXJAKGSA-N	1.0	WQZGKKKJIJFFOK-GASJEMHNSA-N	direct	637268314	4146.0	83.8569851997	0.01	24.154549084	0.416722251746	2.01	0.167668094772
22650490	637268314	2964.0	12.077274542	0.833444503492	GUBGYTABKSRVRQ-OEBXJAKGSA-N	1.0	WQZGKKKJIJFFOK-GASJEMHNSA-N	direct	637268314	5654.0	83.8569851997	0.01	24.154549084	0.416722251746	2.01	0.167668094772
22650498	637268314	1826.0	12.077274542	0.833444503492	GUBGYTABKSRVRQ-OEBXJAKGSA-N	1.0	WQZGKKKJIJFFOK-SVZMEOIVSA-N	direct	637268314	1305.0	92.4078232426	0.01	24.154549084	0.416722251746	2.01	0.167668094772
22650500	637268314	1826.0	12.077274542	0.833444503492	GUBGYTABKSRVRQ-OEBXJAKGSA-N	1.0	WQZGKKKJIJFFOK-SVZMEOIVSA-N	direct	637268314	3941.0	83.8569851997	0.01	24.154549084	0.416722251746	2.01	0.167668094772
22650501	637268314	1826.0	12.077274542	0.833444503492	GUBGYTABKSRVRQ-OEBXJAKGSA-N	1.0	WQZGKKKJIJFFOK-SVZMEOIVSA-N	direct	637268314	4146.0	83.8569851997	0.01	24.154549084	0.416722251746	2.01	0.167668094772
22650502	637268314	1826.0	12.077274542	0.833444503492	GUBGYTABKSRVRQ-OEBXJAKGSA-N	1.0	WQZGKKKJIJFFOK-SVZMEOIVSA-N	direct	637268314	5654.0	83.8569851997	0.01	24.154549084	0.416722251746	2.01	0.167668094772
22650504	637268314	2735.0	12.077274542	0.833444503492	GUBGYTABKSRVRQ-OEBXJAKGSA-N	1.0	WQZGKKKJIJFFOK-SVZMEOIVSA-N	direct	637268314	1305.0	92.4078232426	0.01	24.154549084	0.416722251746	2.01	0.167668094772
22650506	637268314	2735.0	12.077274542	0.833444503492	GUBGYTABKSRVRQ-OEBXJAKGSA-N	1.0	WQZGKKKJIJFFOK-SVZMEOIVSA-N	direct	637268314	3941.0	83.8569851997	0.01	24.154549084	0.416722251746	2.01	0.167668094772
22650507	637268314	2735.0	12.077274542	0.833444503492	GUBGYTABKSRVRQ-OEBXJAKGSA-N	1.0	WQZGKKKJIJFFOK-SVZMEOIVSA-N	direct	637268314	4146.0	83.8569851997	0.01	24.154549084	0.416722251746	2.01	0.167668094772
22650508	637268314	2735.0	12.077274542	0.833444503492	GUBGYTABKSRVRQ-OEBXJAKGSA-N	1.0	WQZGKKKJIJFFOK-SVZMEOIVSA-N	direct	637268314	5654.0	83.8569851997	0.01	24.154549084	0.416722251746	2.01	0.167668094772
22650510	637268314	6516.0	12.077274542	0.833444503492	GUBGYTABKSRVRQ-OEBXJAKGSA-N	1.0	WQZGKKKJIJFFOK-SVZMEOIVSA-N	direct	637268314	1305.0	92.4078232426	0.01	24.154549084	0.416722251746	2.01	0.167668094772
22650512	637268314	6516.0	12.077274542	0.833444503492	GUBGYTABKSRVRQ-OEBXJAKGSA-N	1.0	WQZGKKKJIJFFOK-SVZMEOIVSA-N	direct	637268314	3941.0	83.8569851997	0.01	24.154549084	0.416722251746	2.01	0.167668094772
22650513	637268314	6516.0	12.077274542	0.833444503492	GUBGYTABKSRVRQ-OEBXJAKGSA-N	1.0	WQZGKKKJIJFFOK-SVZMEOIVSA-N	direct	637268314	4146.0	83.8569851997	0.01	24.154549084	0.416722251746	2.01	0.167668094772
22650514	637268314	6516.0	12.077274542	0.833444503492	GUBGYTABKSRVRQ-OEBXJAKGSA-N	1.0	WQZGKKKJIJFFOK-SVZMEOIVSA-N	direct	637268314	5654.0	83.8569851997	0.01	24.154549084	0.416722251746	2.01	0.167668094772
22650516	637268314	14912.0	12.077274542	0.833444503492	GUBGYTABKSRVRQ-OEBXJAKGSA-N	1.0	WQZGKKKJIJFFOK-SVZMEOIVSA-N	direct	637268314	1305.0	92.4078232426	0.01	24.154549084	0.416722251746	2.01	0.167668094772
22650518	637268314	14912.0	12.077274542	0.833444503492	GUBGYTABKSRVRQ-OEBXJAKGSA-N	1.0	WQZGKKKJIJFFOK-SVZMEOIVSA-N	direct	637268314	3941.0	83.8569851997	0.01	24.154549084	0.416722251746	2.01	0.167668094772
22650519	637268314	14912.0	12.077274542	0.833444503492	GUBGYTABKSRVRQ-OEBXJAKGSA-N	1.0	WQZGKKKJIJFFOK-SVZMEOIVSA-N	direct	637268314	4146.0	83.8569851997	0.01	24.154549084	0.416722251746	2.01	0.167668094772
22650520	637268314	14912.0	12.077274542	0.833444503492	GUBGYTABKSRVRQ-OEBXJAKGSA-N	1.0	WQZGKKKJIJFFOK-SVZMEOIVSA-N	direct	637268314	5654.0	83.8569851997	0.01	24.154549084	0.416722251746	2.01	0.167668094772
46204767	637265183	12402.0	11.3362990746	0.88620586045	GUBGYTABKSRVRQ-OEBXJAKGSA-N	1.0	RFSUNEUAIZKAJO-ARQDHWQXSA-N	direct	637265183	2714.0	28.3381873145	0.01	22.6725981492	0.443102930225	2.01	0.167587067347
39854335	637271633	1157.0	11.334419009	0.88620586045	GUBGYTABKSRVRQ-OEBXJAKGSA-N	1.0	WQZGKKKJIJFFOK-GASJEMHNSA-N	direct	637271633	2684.0	60.5934598196	0.01	22.668838018	0.443102930225	2.01	0.167580118556
39854336	637271633	1157.0	11.334419009	0.88620586045	GUBGYTABKSRVRQ-OEBXJAKGSA-N	1.0	WQZGKKKJIJFFOK-GASJEMHNSA-N	direct	637271633	638.0	52.4907974777	0.01	22.668838018	0.443102930225	2.01	0.167580118556
39854341	637271633	2964.0	11.334419009	0.88620586045	GUBGYTABKSRVRQ-OEBXJAKGSA-N	1.0	WQZGKKKJIJFFOK-GASJEMHNSA-N	direct	637271633	2684.0	60.5934598196	0.01	22.668838018	0.443102930225	2.01	0.167580118556
39854342	637271633	2964.0	11.334419009	0.88620586045	GUBGYTABKSRVRQ-OEBXJAKGSA-N	1.0	WQZGKKKJIJFFOK-GASJEMHNSA-N	direct	637271633	638.0	52.4907974777	0.01	22.668838018	0.443102930225	2.01	0.167580118556
42191893	637265109	13377.0	21.9586073148	0.87412910321	GUBGYTABKSRVRQ-OEBXJAKGSA-N	2.0	JUTQRXXDIORLET-ONEGZZNKSA-N	flat tautomer	637265109	13377.0	22.9871627753	2.0	43.9172146297	0.291376367737	2.01	0.167382021612
46204911	637265183	12402.0	11.3362990746	0.87412910321	GUBGYTABKSRVRQ-OEBXJAKGSA-N	1.0	RFSUNEUAIZKAJO-ARQDHWQXSA-N	direct	637265183	2714.0	28.3381873145	0.01	22.6725981492	0.437064551605	2.01	0.167013178646
39854359	637271633	1157.0	11.334419009	0.87412910321	GUBGYTABKSRVRQ-OEBXJAKGSA-N	1.0	WQZGKKKJIJFFOK-GASJEMHNSA-N	direct	637271633	2684.0	60.5934598196	0.01	22.668838018	0.437064551605	2.01	0.167006253651
39854360	637271633	1157.0	11.334419009	0.87412910321	GUBGYTABKSRVRQ-OEBXJAKGSA-N	1.0	WQZGKKKJIJFFOK-GASJEMHNSA-N	direct	637271633	638.0	52.4907974777	0.01	22.668838018	0.437064551605	2.01	0.167006253651
39854365	637271633	2964.0	11.334419009	0.87412910321	GUBGYTABKSRVRQ-OEBXJAKGSA-N	1.0	WQZGKKKJIJFFOK-GASJEMHNSA-N	direct	637271633	2684.0	60.5934598196	0.01	22.668838018	0.437064551605	2.01	0.167006253651
39854366	637271633	2964.0	11.334419009	0.87412910321	GUBGYTABKSRVRQ-OEBXJAKGSA-N	1.0	WQZGKKKJIJFFOK-GASJEMHNSA-N	direct	637271633	638.0	52.4907974777	0.01	22.668838018	0.437064551605	2.01	0.167006253651
45727506	637268216	14743.0	10.5800442515	0.902555688805	GUBGYTABKSRVRQ-OEBXJAKGSA-N	1.0	WQZGKKKJIJFFOK-GASJEMHNSA-N	direct	637268216	13107.0	22.7825160558	0.01	21.160088503	0.451277844403	2.01	0.165473859338
45727508	637268216	14743.0	10.5800442515	0.902555688805	GUBGYTABKSRVRQ-OEBXJAKGSA-N	1.0	WQZGKKKJIJFFOK-GASJEMHNSA-N	direct	637268216	15110.0	22.7825160558	0.01	21.160088503	0.451277844403	2.01	0.165473859338
45727509	637268216	14743.0	10.5800442515	0.902555688805	GUBGYTABKSRVRQ-OEBXJAKGSA-N	1.0	WQZGKKKJIJFFOK-GASJEMHNSA-N	direct	637268216	15763.0	22.7825160558	0.01	21.160088503	0.451277844403	2.01	0.165473859338
45727522	637268216	14743.0	10.5800442515	0.901750025289	GUBGYTABKSRVRQ-OEBXJAKGSA-N	1.0	WQZGKKKJIJFFOK-GASJEMHNSA-N	direct	637268216	13107.0	22.7825160558	0.01	21.160088503	0.450875012644	2.01	0.165436919539
45727524	637268216	14743.0	10.5800442515	0.901750025289	GUBGYTABKSRVRQ-OEBXJAKGSA-N	1.0	WQZGKKKJIJFFOK-GASJEMHNSA-N	direct	637268216	15110.0	22.7825160558	0.01	21.160088503	0.450875012644	2.01	0.165436919539
45727525	637268216	14743.0	10.5800442515	0.901750025289	GUBGYTABKSRVRQ-OEBXJAKGSA-N	1.0	WQZGKKKJIJFFOK-GASJEMHNSA-N	direct	637268216	15763.0	22.7825160558	0.01	21.160088503	0.450875012644	2.01	0.165436919539
42191861	637265109	13377.0	21.9586073148	0.833444503492	GUBGYTABKSRVRQ-OEBXJAKGSA-N	2.0	JUTQRXXDIORLET-ONEGZZNKSA-N	flat tautomer	637265109	13377.0	22.9871627753	2.0	43.9172146297	0.277814834497	2.01	0.165399459353
46204623	637265183	12402.0	11.3362990746	0.833444503492	GUBGYTABKSRVRQ-OEBXJAKGSA-N	1.0	RFSUNEUAIZKAJO-ARQDHWQXSA-N	direct	637265183	2714.0	28.3381873145	0.01	22.6725981492	0.416722251746	2.01	0.16503498516
39854311	637271633	1157.0	11.334419009	0.833444503492	GUBGYTABKSRVRQ-OEBXJAKGSA-N	1.0	WQZGKKKJIJFFOK-GASJEMHNSA-N	direct	637271633	2684.0	60.5934598196	0.01	22.668838018	0.416722251746	2.01	0.165028142188
39854312	637271633	1157.0	11.334419009	0.833444503492	GUBGYTABKSRVRQ-OEBXJAKGSA-N	1.0	WQZGKKKJIJFFOK-GASJEMHNSA-N	direct	637271633	638.0	52.4907974777	0.01	22.668838018	0.416722251746	2.01	0.165028142188
39854317	637271633	2964.0	11.334419009	0.833444503492	GUBGYTABKSRVRQ-OEBXJAKGSA-N	1.0	WQZGKKKJIJFFOK-GASJEMHNSA-N	direct	637271633	2684.0	60.5934598196	0.01	22.668838018	0.416722251746	2.01	0.165028142188
39854318	637271633	2964.0	11.334419009	0.833444503492	GUBGYTABKSRVRQ-OEBXJAKGSA-N	1.0	WQZGKKKJIJFFOK-GASJEMHNSA-N	direct	637271633	638.0	52.4907974777	0.01	22.668838018	0.416722251746	2.01	0.165028142188
45727514	637268216	14743.0	10.5800442515	0.88620586045	GUBGYTABKSRVRQ-OEBXJAKGSA-N	1.0	WQZGKKKJIJFFOK-GASJEMHNSA-N	direct	637268216	13107.0	22.7825160558	0.01	21.160088503	0.443102930225	2.01	0.164719322937
45727516	637268216	14743.0	10.5800442515	0.88620586045	GUBGYTABKSRVRQ-OEBXJAKGSA-N	1.0	WQZGKKKJIJFFOK-GASJEMHNSA-N	direct	637268216	15110.0	22.7825160558	0.01	21.160088503	0.443102930225	2.01	0.164719322937
45727517	637268216	14743.0	10.5800442515	0.88620586045	GUBGYTABKSRVRQ-OEBXJAKGSA-N	1.0	WQZGKKKJIJFFOK-GASJEMHNSA-N	direct	637268216	15763.0	22.7825160558	0.01	21.160088503	0.443102930225	2.01	0.164719322937
45727530	637268216	14743.0	10.5800442515	0.87412910321	GUBGYTABKSRVRQ-OEBXJAKGSA-N	1.0	WQZGKKKJIJFFOK-GASJEMHNSA-N	direct	637268216	13107.0	22.7825160558	0.01	21.160088503	0.437064551605	2.01	0.164155254601
45727532	637268216	14743.0	10.5800442515	0.87412910321	GUBGYTABKSRVRQ-OEBXJAKGSA-N	1.0	WQZGKKKJIJFFOK-GASJEMHNSA-N	direct	637268216	15110.0	22.7825160558	0.01	21.160088503	0.437064551605	2.01	0.164155254601
45727533	637268216	14743.0	10.5800442515	0.87412910321	GUBGYTABKSRVRQ-OEBXJAKGSA-N	1.0	WQZGKKKJIJFFOK-GASJEMHNSA-N	direct	637268216	15763.0	22.7825160558	0.01	21.160088503	0.437064551605	2.01	0.164155254601
46204740	637265183	2926.0	10.1290111862	0.902555688805	GUBGYTABKSRVRQ-OEBXJAKGSA-N	1.0	WQZGKKKJIJFFOK-GASJEMHNSA-N	direct	637265183	2714.0	28.3381873145	0.01	20.2580223725	0.451277844403	2.01	0.163681383682
46204884	637265183	2926.0	10.1290111862	0.901750025289	GUBGYTABKSRVRQ-OEBXJAKGSA-N	1.0	WQZGKKKJIJFFOK-GASJEMHNSA-N	direct	637265183	2714.0	28.3381873145	0.01	20.2580223725	0.450875012644	2.01	0.163644844029
53090052	637268206	14743.0	9.97881070093	0.902555688805	GUBGYTABKSRVRQ-OEBXJAKGSA-N	1.0	WQZGKKKJIJFFOK-GASJEMHNSA-N	direct	637268206	13107.0	17.1487416513	0.01	19.9576214019	0.451277844403	2.01	0.16307118271
53090054	637268206	14743.0	9.97881070093	0.902555688805	GUBGYTABKSRVRQ-OEBXJAKGSA-N	1.0	WQZGKKKJIJFFOK-GASJEMHNSA-N	direct	637268206	15110.0	17.1487416513	0.01	19.9576214019	0.451277844403	2.01	0.16307118271
53090055	637268206	14743.0	9.97881070093	0.902555688805	GUBGYTABKSRVRQ-OEBXJAKGSA-N	1.0	WQZGKKKJIJFFOK-GASJEMHNSA-N	direct	637268206	15763.0	17.1487416513	0.01	19.9576214019	0.451277844403	2.01	0.16307118271
53090060	637268206	14743.0	9.97881070093	0.901750025289	GUBGYTABKSRVRQ-OEBXJAKGSA-N	1.0	WQZGKKKJIJFFOK-GASJEMHNSA-N	direct	637268206	13107.0	17.1487416513	0.01	19.9576214019	0.450875012644	2.01	0.163034779276
53090062	637268206	14743.0	9.97881070093	0.901750025289	GUBGYTABKSRVRQ-OEBXJAKGSA-N	1.0	WQZGKKKJIJFFOK-GASJEMHNSA-N	direct	637268206	15110.0	17.1487416513	0.01	19.9576214019	0.450875012644	2.01	0.163034779276
53090063	637268206	14743.0	9.97881070093	0.901750025289	GUBGYTABKSRVRQ-OEBXJAKGSA-N	1.0	WQZGKKKJIJFFOK-GASJEMHNSA-N	direct	637268206	15763.0	17.1487416513	0.01	19.9576214019	0.450875012644	2.01	0.163034779276
46204812	637265183	2926.0	10.1290111862	0.88620586045	GUBGYTABKSRVRQ-OEBXJAKGSA-N	1.0	WQZGKKKJIJFFOK-GASJEMHNSA-N	direct	637265183	2714.0	28.3381873145	0.01	20.2580223725	0.443102930225	2.01	0.162935020705
46204956	637265183	2926.0	10.1290111862	0.87412910321	GUBGYTABKSRVRQ-OEBXJAKGSA-N	1.0	WQZGKKKJIJFFOK-GASJEMHNSA-N	direct	637265183	2714.0	28.3381873145	0.01	20.2580223725	0.437064551605	2.01	0.162377062572
53090056	637268206	14743.0	9.97881070093	0.88620586045	GUBGYTABKSRVRQ-OEBXJAKGSA-N	1.0	WQZGKKKJIJFFOK-GASJEMHNSA-N	direct	637268206	13107.0	17.1487416513	0.01	19.9576214019	0.443102930225	2.01	0.16232760216
53090058	637268206	14743.0	9.97881070093	0.88620586045	GUBGYTABKSRVRQ-OEBXJAKGSA-N	1.0	WQZGKKKJIJFFOK-GASJEMHNSA-N	direct	637268206	15110.0	17.1487416513	0.01	19.9576214019	0.443102930225	2.01	0.16232760216
53090059	637268206	14743.0	9.97881070093	0.88620586045	GUBGYTABKSRVRQ-OEBXJAKGSA-N	1.0	WQZGKKKJIJFFOK-GASJEMHNSA-N	direct	637268206	15763.0	17.1487416513	0.01	19.9576214019	0.443102930225	2.01	0.16232760216
45727498	637268216	14743.0	10.5800442515	0.833444503492	GUBGYTABKSRVRQ-OEBXJAKGSA-N	1.0	WQZGKKKJIJFFOK-GASJEMHNSA-N	direct	637268216	13107.0	22.7825160558	0.01	21.160088503	0.416722251746	2.01	0.162210911897
45727500	637268216	14743.0	10.5800442515	0.833444503492	GUBGYTABKSRVRQ-OEBXJAKGSA-N	1.0	WQZGKKKJIJFFOK-GASJEMHNSA-N	direct	637268216	15110.0	22.7825160558	0.01	21.160088503	0.416722251746	2.01	0.162210911897
45727501	637268216	14743.0	10.5800442515	0.833444503492	GUBGYTABKSRVRQ-OEBXJAKGSA-N	1.0	WQZGKKKJIJFFOK-GASJEMHNSA-N	direct	637268216	15763.0	22.7825160558	0.01	21.160088503	0.416722251746	2.01	0.162210911897
53090064	637268206	14743.0	9.97881070093	0.87412910321	GUBGYTABKSRVRQ-OEBXJAKGSA-N	1.0	WQZGKKKJIJFFOK-GASJEMHNSA-N	direct	637268206	13107.0	17.1487416513	0.01	19.9576214019	0.437064551605	2.01	0.161771724083
53090066	637268206	14743.0	9.97881070093	0.87412910321	GUBGYTABKSRVRQ-OEBXJAKGSA-N	1.0	WQZGKKKJIJFFOK-GASJEMHNSA-N	direct	637268206	15110.0	17.1487416513	0.01	19.9576214019	0.437064551605	2.01	0.161771724083
53090067	637268206	14743.0	9.97881070093	0.87412910321	GUBGYTABKSRVRQ-OEBXJAKGSA-N	1.0	WQZGKKKJIJFFOK-GASJEMHNSA-N	direct	637268206	15763.0	17.1487416513	0.01	19.9576214019	0.437064551605	2.01	0.161771724083
46204668	637265183	2926.0	10.1290111862	0.833444503492	GUBGYTABKSRVRQ-OEBXJAKGSA-N	1.0	WQZGKKKJIJFFOK-GASJEMHNSA-N	direct	637265183	2714.0	28.3381873145	0.01	20.2580223725	0.416722251746	2.01	0.160453781726
7655377	637266131	2754.0	9.33161408331	0.902555688805	GUBGYTABKSRVRQ-OEBXJAKGSA-N	1.0	WQZGKKKJIJFFOK-SVZMEOIVSA-N	direct	637266131	447.0	78.9469215565	0.01	18.6632281666	0.451277844403	2.01	0.160360247355
7655378	637266131	2754.0	9.33161408331	0.902555688805	GUBGYTABKSRVRQ-OEBXJAKGSA-N	1.0	WQZGKKKJIJFFOK-SVZMEOIVSA-N	direct	637266131	3901.0	78.9469215565	0.01	18.6632281666	0.451277844403	2.01	0.160360247355
7655379	637266131	2754.0	9.33161408331	0.902555688805	GUBGYTABKSRVRQ-OEBXJAKGSA-N	1.0	WQZGKKKJIJFFOK-SVZMEOIVSA-N	direct	637266131	6648.0	78.9469215565	0.01	18.6632281666	0.451277844403	2.01	0.160360247355
7655395	637266131	5746.0	9.33161408331	0.902555688805	GUBGYTABKSRVRQ-OEBXJAKGSA-N	1.0	WQZGKKKJIJFFOK-SVZMEOIVSA-N	direct	637266131	447.0	78.9469215565	0.01	18.6632281666	0.451277844403	2.01	0.160360247355
7655396	637266131	5746.0	9.33161408331	0.902555688805	GUBGYTABKSRVRQ-OEBXJAKGSA-N	1.0	WQZGKKKJIJFFOK-SVZMEOIVSA-N	direct	637266131	3901.0	78.9469215565	0.01	18.6632281666	0.451277844403	2.01	0.160360247355
7655397	637266131	5746.0	9.33161408331	0.902555688805	GUBGYTABKSRVRQ-OEBXJAKGSA-N	1.0	WQZGKKKJIJFFOK-SVZMEOIVSA-N	direct	637266131	6648.0	78.9469215565	0.01	18.6632281666	0.451277844403	2.01	0.160360247355
7655521	637266131	2754.0	9.33161408331	0.901750025289	GUBGYTABKSRVRQ-OEBXJAKGSA-N	1.0	WQZGKKKJIJFFOK-SVZMEOIVSA-N	direct	637266131	447.0	78.9469215565	0.01	18.6632281666	0.450875012644	2.01	0.160324449101
7655522	637266131	2754.0	9.33161408331	0.901750025289	GUBGYTABKSRVRQ-OEBXJAKGSA-N	1.0	WQZGKKKJIJFFOK-SVZMEOIVSA-N	direct	637266131	3901.0	78.9469215565	0.01	18.6632281666	0.450875012644	2.01	0.160324449101
7655523	637266131	2754.0	9.33161408331	0.901750025289	GUBGYTABKSRVRQ-OEBXJAKGSA-N	1.0	WQZGKKKJIJFFOK-SVZMEOIVSA-N	direct	637266131	6648.0	78.9469215565	0.01	18.6632281666	0.450875012644	2.01	0.160324449101
7655539	637266131	5746.0	9.33161408331	0.901750025289	GUBGYTABKSRVRQ-OEBXJAKGSA-N	1.0	WQZGKKKJIJFFOK-SVZMEOIVSA-N	direct	637266131	447.0	78.9469215565	0.01	18.6632281666	0.450875012644	2.01	0.160324449101
7655540	637266131	5746.0	9.33161408331	0.901750025289	GUBGYTABKSRVRQ-OEBXJAKGSA-N	1.0	WQZGKKKJIJFFOK-SVZMEOIVSA-N	direct	637266131	3901.0	78.9469215565	0.01	18.6632281666	0.450875012644	2.01	0.160324449101
7655541	637266131	5746.0	9.33161408331	0.901750025289	GUBGYTABKSRVRQ-OEBXJAKGSA-N	1.0	WQZGKKKJIJFFOK-SVZMEOIVSA-N	direct	637266131	6648.0	78.9469215565	0.01	18.6632281666	0.450875012644	2.01	0.160324449101
53090048	637268206	14743.0	9.97881070093	0.833444503492	GUBGYTABKSRVRQ-OEBXJAKGSA-N	1.0	WQZGKKKJIJFFOK-GASJEMHNSA-N	direct	637268206	13107.0	17.1487416513	0.01	19.9576214019	0.416722251746	2.01	0.159855613191
53090050	637268206	14743.0	9.97881070093	0.833444503492	GUBGYTABKSRVRQ-OEBXJAKGSA-N	1.0	WQZGKKKJIJFFOK-GASJEMHNSA-N	direct	637268206	15110.0	17.1487416513	0.01	19.9576214019	0.416722251746	2.01	0.159855613191
53090051	637268206	14743.0	9.97881070093	0.833444503492	GUBGYTABKSRVRQ-OEBXJAKGSA-N	1.0	WQZGKKKJIJFFOK-GASJEMHNSA-N	direct	637268206	15763.0	17.1487416513	0.01	19.9576214019	0.416722251746	2.01	0.159855613191
31412414	637265169	15239.0	9.18575240427	0.902555688805	GUBGYTABKSRVRQ-OEBXJAKGSA-N	1.0	WQZGKKKJIJFFOK-PQMKYFCFSA-N	direct	637265169	1649.0	17.7011469236	0.01	18.3715048085	0.451277844403	2.01	0.159729895961
31412415	637265169	15239.0	9.18575240427	0.902555688805	GUBGYTABKSRVRQ-OEBXJAKGSA-N	1.0	WQZGKKKJIJFFOK-PQMKYFCFSA-N	direct	637265169	10988.0	17.7011469236	0.01	18.3715048085	0.451277844403	2.01	0.159729895961
31412426	637265169	15239.0	9.18575240427	0.901750025289	GUBGYTABKSRVRQ-OEBXJAKGSA-N	1.0	WQZGKKKJIJFFOK-PQMKYFCFSA-N	direct	637265169	1649.0	17.7011469236	0.01	18.3715048085	0.450875012644	2.01	0.159694238425
31412427	637265169	15239.0	9.18575240427	0.901750025289	GUBGYTABKSRVRQ-OEBXJAKGSA-N	1.0	WQZGKKKJIJFFOK-PQMKYFCFSA-N	direct	637265169	10988.0	17.7011469236	0.01	18.3715048085	0.450875012644	2.01	0.159694238425
7655449	637266131	2754.0	9.33161408331	0.88620586045	GUBGYTABKSRVRQ-OEBXJAKGSA-N	1.0	WQZGKKKJIJFFOK-SVZMEOIVSA-N	direct	637266131	447.0	78.9469215565	0.01	18.6632281666	0.443102930225	2.01	0.15962902827
7655450	637266131	2754.0	9.33161408331	0.88620586045	GUBGYTABKSRVRQ-OEBXJAKGSA-N	1.0	WQZGKKKJIJFFOK-SVZMEOIVSA-N	direct	637266131	3901.0	78.9469215565	0.01	18.6632281666	0.443102930225	2.01	0.15962902827
7655451	637266131	2754.0	9.33161408331	0.88620586045	GUBGYTABKSRVRQ-OEBXJAKGSA-N	1.0	WQZGKKKJIJFFOK-SVZMEOIVSA-N	direct	637266131	6648.0	78.9469215565	0.01	18.6632281666	0.443102930225	2.01	0.15962902827
7655467	637266131	5746.0	9.33161408331	0.88620586045	GUBGYTABKSRVRQ-OEBXJAKGSA-N	1.0	WQZGKKKJIJFFOK-SVZMEOIVSA-N	direct	637266131	447.0	78.9469215565	0.01	18.6632281666	0.443102930225	2.01	0.15962902827
7655468	637266131	5746.0	9.33161408331	0.88620586045	GUBGYTABKSRVRQ-OEBXJAKGSA-N	1.0	WQZGKKKJIJFFOK-SVZMEOIVSA-N	direct	637266131	3901.0	78.9469215565	0.01	18.6632281666	0.443102930225	2.01	0.15962902827
7655469	637266131	5746.0	9.33161408331	0.88620586045	GUBGYTABKSRVRQ-OEBXJAKGSA-N	1.0	WQZGKKKJIJFFOK-SVZMEOIVSA-N	direct	637266131	6648.0	78.9469215565	0.01	18.6632281666	0.443102930225	2.01	0.15962902827
10913763	637270463	12402.0	9.12959609472	0.902555688805	GUBGYTABKSRVRQ-OEBXJAKGSA-N	1.0	RFSUNEUAIZKAJO-ARQDHWQXSA-N	direct	637270463	2714.0	55.0589857563	0.01	18.2591921894	0.451277844403	2.01	0.159485210541
10913783	637270463	12402.0	9.12959609472	0.901750025289	GUBGYTABKSRVRQ-OEBXJAKGSA-N	1.0	RFSUNEUAIZKAJO-ARQDHWQXSA-N	direct	637270463	2714.0	55.0589857563	0.01	18.2591921894	0.450875012644	2.01	0.159449607627
53142504	637268852	14743.0	9.10790539731	0.902555688805	GUBGYTABKSRVRQ-OEBXJAKGSA-N	1.0	WQZGKKKJIJFFOK-GASJEMHNSA-N	direct	637268852	13107.0	20.343901798	0.01	18.2158107946	0.451277844403	2.01	0.159390397151
53142506	637268852	14743.0	9.10790539731	0.902555688805	GUBGYTABKSRVRQ-OEBXJAKGSA-N	1.0	WQZGKKKJIJFFOK-GASJEMHNSA-N	direct	637268852	15110.0	20.343901798	0.01	18.2158107946	0.451277844403	2.01	0.159390397151
53142507	637268852	14743.0	9.10790539731	0.902555688805	GUBGYTABKSRVRQ-OEBXJAKGSA-N	1.0	WQZGKKKJIJFFOK-GASJEMHNSA-N	direct	637268852	15763.0	20.343901798	0.01	18.2158107946	0.451277844403	2.01	0.159390397151
53142508	637268852	14743.0	9.10790539731	0.902555688805	GUBGYTABKSRVRQ-OEBXJAKGSA-N	1.0	WQZGKKKJIJFFOK-GASJEMHNSA-N	direct	637268852	5514.0	19.6903698326	0.01	18.2158107946	0.451277844403	2.01	0.159390397151
53142509	637268852	14743.0	9.10790539731	0.902555688805	GUBGYTABKSRVRQ-OEBXJAKGSA-N	1.0	WQZGKKKJIJFFOK-GASJEMHNSA-N	direct	637268852	1022.0	18.6345120151	0.01	18.2158107946	0.451277844403	2.01	0.159390397151
53142510	637268852	14743.0	9.10790539731	0.902555688805	GUBGYTABKSRVRQ-OEBXJAKGSA-N	1.0	WQZGKKKJIJFFOK-GASJEMHNSA-N	direct	637268852	2674.0	18.6345120151	0.01	18.2158107946	0.451277844403	2.01	0.159390397151
53142511	637268852	14743.0	9.10790539731	0.902555688805	GUBGYTABKSRVRQ-OEBXJAKGSA-N	1.0	WQZGKKKJIJFFOK-GASJEMHNSA-N	direct	637268852	5074.0	18.6345120151	0.01	18.2158107946	0.451277844403	2.01	0.159390397151
53142588	637268852	14743.0	9.10790539731	0.901750025289	GUBGYTABKSRVRQ-OEBXJAKGSA-N	1.0	WQZGKKKJIJFFOK-GASJEMHNSA-N	direct	637268852	13107.0	20.343901798	0.01	18.2158107946	0.450875012644	2.01	0.159354815403
53142590	637268852	14743.0	9.10790539731	0.901750025289	GUBGYTABKSRVRQ-OEBXJAKGSA-N	1.0	WQZGKKKJIJFFOK-GASJEMHNSA-N	direct	637268852	15110.0	20.343901798	0.01	18.2158107946	0.450875012644	2.01	0.159354815403
53142591	637268852	14743.0	9.10790539731	0.901750025289	GUBGYTABKSRVRQ-OEBXJAKGSA-N	1.0	WQZGKKKJIJFFOK-GASJEMHNSA-N	direct	637268852	15763.0	20.343901798	0.01	18.2158107946	0.450875012644	2.01	0.159354815403
53142592	637268852	14743.0	9.10790539731	0.901750025289	GUBGYTABKSRVRQ-OEBXJAKGSA-N	1.0	WQZGKKKJIJFFOK-GASJEMHNSA-N	direct	637268852	5514.0	19.6903698326	0.01	18.2158107946	0.450875012644	2.01	0.159354815403
53142593	637268852	14743.0	9.10790539731	0.901750025289	GUBGYTABKSRVRQ-OEBXJAKGSA-N	1.0	WQZGKKKJIJFFOK-GASJEMHNSA-N	direct	637268852	1022.0	18.6345120151	0.01	18.2158107946	0.450875012644	2.01	0.159354815403
53142594	637268852	14743.0	9.10790539731	0.901750025289	GUBGYTABKSRVRQ-OEBXJAKGSA-N	1.0	WQZGKKKJIJFFOK-GASJEMHNSA-N	direct	637268852	2674.0	18.6345120151	0.01	18.2158107946	0.450875012644	2.01	0.159354815403
53142595	637268852	14743.0	9.10790539731	0.901750025289	GUBGYTABKSRVRQ-OEBXJAKGSA-N	1.0	WQZGKKKJIJFFOK-GASJEMHNSA-N	direct	637268852	5074.0	18.6345120151	0.01	18.2158107946	0.450875012644	2.01	0.159354815403
7655593	637266131	2754.0	9.33161408331	0.87412910321	GUBGYTABKSRVRQ-OEBXJAKGSA-N	1.0	WQZGKKKJIJFFOK-SVZMEOIVSA-N	direct	637266131	447.0	78.9469215565	0.01	18.6632281666	0.437064551605	2.01	0.159082391247
7655594	637266131	2754.0	9.33161408331	0.87412910321	GUBGYTABKSRVRQ-OEBXJAKGSA-N	1.0	WQZGKKKJIJFFOK-SVZMEOIVSA-N	direct	637266131	3901.0	78.9469215565	0.01	18.6632281666	0.437064551605	2.01	0.159082391247
7655595	637266131	2754.0	9.33161408331	0.87412910321	GUBGYTABKSRVRQ-OEBXJAKGSA-N	1.0	WQZGKKKJIJFFOK-SVZMEOIVSA-N	direct	637266131	6648.0	78.9469215565	0.01	18.6632281666	0.437064551605	2.01	0.159082391247
7655611	637266131	5746.0	9.33161408331	0.87412910321	GUBGYTABKSRVRQ-OEBXJAKGSA-N	1.0	WQZGKKKJIJFFOK-SVZMEOIVSA-N	direct	637266131	447.0	78.9469215565	0.01	18.6632281666	0.437064551605	2.01	0.159082391247
7655612	637266131	5746.0	9.33161408331	0.87412910321	GUBGYTABKSRVRQ-OEBXJAKGSA-N	1.0	WQZGKKKJIJFFOK-SVZMEOIVSA-N	direct	637266131	3901.0	78.9469215565	0.01	18.6632281666	0.437064551605	2.01	0.159082391247
7655613	637266131	5746.0	9.33161408331	0.87412910321	GUBGYTABKSRVRQ-OEBXJAKGSA-N	1.0	WQZGKKKJIJFFOK-SVZMEOIVSA-N	direct	637266131	6648.0	78.9469215565	0.01	18.6632281666	0.437064551605	2.01	0.159082391247
31412420	637265169	15239.0	9.18575240427	0.88620586045	GUBGYTABKSRVRQ-OEBXJAKGSA-N	1.0	WQZGKKKJIJFFOK-PQMKYFCFSA-N	direct	637265169	1649.0	17.7011469236	0.01	18.3715048085	0.443102930225	2.01	0.159001551186
31412421	637265169	15239.0	9.18575240427	0.88620586045	GUBGYTABKSRVRQ-OEBXJAKGSA-N	1.0	WQZGKKKJIJFFOK-PQMKYFCFSA-N	direct	637265169	10988.0	17.7011469236	0.01	18.3715048085	0.443102930225	2.01	0.159001551186
10913771	637270463	12402.0	9.12959609472	0.88620586045	GUBGYTABKSRVRQ-OEBXJAKGSA-N	1.0	RFSUNEUAIZKAJO-ARQDHWQXSA-N	direct	637270463	2714.0	59.3036436113	0.01	18.2591921894	0.443102930225	2.01	0.158757981495
53142546	637268852	14743.0	9.10790539731	0.88620586045	GUBGYTABKSRVRQ-OEBXJAKGSA-N	1.0	WQZGKKKJIJFFOK-GASJEMHNSA-N	direct	637268852	13107.0	20.343901798	0.01	18.2158107946	0.443102930225	2.01	0.15866360044
53142548	637268852	14743.0	9.10790539731	0.88620586045	GUBGYTABKSRVRQ-OEBXJAKGSA-N	1.0	WQZGKKKJIJFFOK-GASJEMHNSA-N	direct	637268852	15110.0	20.343901798	0.01	18.2158107946	0.443102930225	2.01	0.15866360044
53142549	637268852	14743.0	9.10790539731	0.88620586045	GUBGYTABKSRVRQ-OEBXJAKGSA-N	1.0	WQZGKKKJIJFFOK-GASJEMHNSA-N	direct	637268852	15763.0	20.343901798	0.01	18.2158107946	0.443102930225	2.01	0.15866360044
53142550	637268852	14743.0	9.10790539731	0.88620586045	GUBGYTABKSRVRQ-OEBXJAKGSA-N	1.0	WQZGKKKJIJFFOK-GASJEMHNSA-N	direct	637268852	5514.0	19.6903698326	0.01	18.2158107946	0.443102930225	2.01	0.15866360044
53142551	637268852	14743.0	9.10790539731	0.88620586045	GUBGYTABKSRVRQ-OEBXJAKGSA-N	1.0	WQZGKKKJIJFFOK-GASJEMHNSA-N	direct	637268852	1022.0	18.6345120151	0.01	18.2158107946	0.443102930225	2.01	0.15866360044
53142552	637268852	14743.0	9.10790539731	0.88620586045	GUBGYTABKSRVRQ-OEBXJAKGSA-N	1.0	WQZGKKKJIJFFOK-GASJEMHNSA-N	direct	637268852	2674.0	18.6345120151	0.01	18.2158107946	0.443102930225	2.01	0.15866360044
53142553	637268852	14743.0	9.10790539731	0.88620586045	GUBGYTABKSRVRQ-OEBXJAKGSA-N	1.0	WQZGKKKJIJFFOK-GASJEMHNSA-N	direct	637268852	5074.0	18.6345120151	0.01	18.2158107946	0.443102930225	2.01	0.15866360044
31412432	637265169	15239.0	9.18575240427	0.87412910321	GUBGYTABKSRVRQ-OEBXJAKGSA-N	1.0	WQZGKKKJIJFFOK-PQMKYFCFSA-N	direct	637265169	1649.0	17.7011469236	0.01	18.3715048085	0.437064551605	2.01	0.158457062909
31412433	637265169	15239.0	9.18575240427	0.87412910321	GUBGYTABKSRVRQ-OEBXJAKGSA-N	1.0	WQZGKKKJIJFFOK-PQMKYFCFSA-N	direct	637265169	10988.0	17.7011469236	0.01	18.3715048085	0.437064551605	2.01	0.158457062909
10913793	637270463	12402.0	9.12959609472	0.87412910321	GUBGYTABKSRVRQ-OEBXJAKGSA-N	1.0	RFSUNEUAIZKAJO-ARQDHWQXSA-N	direct	637270463	2714.0	55.0589857563	0.01	18.2591921894	0.437064551605	2.01	0.158214327303
53142630	637268852	14743.0	9.10790539731	0.87412910321	GUBGYTABKSRVRQ-OEBXJAKGSA-N	1.0	WQZGKKKJIJFFOK-GASJEMHNSA-N	direct	637268852	13107.0	20.343901798	0.01	18.2158107946	0.437064551605	2.01	0.158120269449
53142632	637268852	14743.0	9.10790539731	0.87412910321	GUBGYTABKSRVRQ-OEBXJAKGSA-N	1.0	WQZGKKKJIJFFOK-GASJEMHNSA-N	direct	637268852	15110.0	20.343901798	0.01	18.2158107946	0.437064551605	2.01	0.158120269449
53142633	637268852	14743.0	9.10790539731	0.87412910321	GUBGYTABKSRVRQ-OEBXJAKGSA-N	1.0	WQZGKKKJIJFFOK-GASJEMHNSA-N	direct	637268852	15763.0	20.343901798	0.01	18.2158107946	0.437064551605	2.01	0.158120269449
53142634	637268852	14743.0	9.10790539731	0.87412910321	GUBGYTABKSRVRQ-OEBXJAKGSA-N	1.0	WQZGKKKJIJFFOK-GASJEMHNSA-N	direct	637268852	5514.0	19.6903698326	0.01	18.2158107946	0.437064551605	2.01	0.158120269449
53142635	637268852	14743.0	9.10790539731	0.87412910321	GUBGYTABKSRVRQ-OEBXJAKGSA-N	1.0	WQZGKKKJIJFFOK-GASJEMHNSA-N	direct	637268852	1022.0	18.6345120151	0.01	18.2158107946	0.437064551605	2.01	0.158120269449
53142636	637268852	14743.0	9.10790539731	0.87412910321	GUBGYTABKSRVRQ-OEBXJAKGSA-N	1.0	WQZGKKKJIJFFOK-GASJEMHNSA-N	direct	637268852	2674.0	18.6345120151	0.01	18.2158107946	0.437064551605	2.01	0.158120269449
53142637	637268852	14743.0	9.10790539731	0.87412910321	GUBGYTABKSRVRQ-OEBXJAKGSA-N	1.0	WQZGKKKJIJFFOK-GASJEMHNSA-N	direct	637268852	5074.0	18.6345120151	0.01	18.2158107946	0.437064551605	2.01	0.158120269449
7655305	637266131	2754.0	9.33161408331	0.833444503492	GUBGYTABKSRVRQ-OEBXJAKGSA-N	1.0	WQZGKKKJIJFFOK-SVZMEOIVSA-N	direct	637266131	447.0	78.9469215565	0.01	18.6632281666	0.416722251746	2.01	0.157198134253
7655306	637266131	2754.0	9.33161408331	0.833444503492	GUBGYTABKSRVRQ-OEBXJAKGSA-N	1.0	WQZGKKKJIJFFOK-SVZMEOIVSA-N	direct	637266131	3901.0	78.9469215565	0.01	18.6632281666	0.416722251746	2.01	0.157198134253
7655307	637266131	2754.0	9.33161408331	0.833444503492	GUBGYTABKSRVRQ-OEBXJAKGSA-N	1.0	WQZGKKKJIJFFOK-SVZMEOIVSA-N	direct	637266131	6648.0	78.9469215565	0.01	18.6632281666	0.416722251746	2.01	0.157198134253
7655323	637266131	5746.0	9.33161408331	0.833444503492	GUBGYTABKSRVRQ-OEBXJAKGSA-N	1.0	WQZGKKKJIJFFOK-SVZMEOIVSA-N	direct	637266131	447.0	78.9469215565	0.01	18.6632281666	0.416722251746	2.01	0.157198134253
7655324	637266131	5746.0	9.33161408331	0.833444503492	GUBGYTABKSRVRQ-OEBXJAKGSA-N	1.0	WQZGKKKJIJFFOK-SVZMEOIVSA-N	direct	637266131	3901.0	78.9469215565	0.01	18.6632281666	0.416722251746	2.01	0.157198134253
7655325	637266131	5746.0	9.33161408331	0.833444503492	GUBGYTABKSRVRQ-OEBXJAKGSA-N	1.0	WQZGKKKJIJFFOK-SVZMEOIVSA-N	direct	637266131	6648.0	78.9469215565	0.01	18.6632281666	0.416722251746	2.01	0.157198134253
31412408	637265169	15239.0	9.18575240427	0.833444503492	GUBGYTABKSRVRQ-OEBXJAKGSA-N	1.0	WQZGKKKJIJFFOK-PQMKYFCFSA-N	direct	637265169	1649.0	17.7011469236	0.01	18.3715048085	0.416722251746	2.01	0.156580212638
31412409	637265169	15239.0	9.18575240427	0.833444503492	GUBGYTABKSRVRQ-OEBXJAKGSA-N	1.0	WQZGKKKJIJFFOK-PQMKYFCFSA-N	direct	637265169	10988.0	17.7011469236	0.01	18.3715048085	0.416722251746	2.01	0.156580212638
10913753	637270463	12402.0	9.12959609472	0.833444503492	GUBGYTABKSRVRQ-OEBXJAKGSA-N	1.0	RFSUNEUAIZKAJO-ARQDHWQXSA-N	direct	637270463	2714.0	55.0589857563	0.01	18.2591921894	0.416722251746	2.01	0.156340352123
53142462	637268852	14743.0	9.10790539731	0.833444503492	GUBGYTABKSRVRQ-OEBXJAKGSA-N	1.0	WQZGKKKJIJFFOK-GASJEMHNSA-N	direct	637268852	13107.0	20.343901798	0.01	18.2158107946	0.416722251746	2.01	0.15624740834
53142464	637268852	14743.0	9.10790539731	0.833444503492	GUBGYTABKSRVRQ-OEBXJAKGSA-N	1.0	WQZGKKKJIJFFOK-GASJEMHNSA-N	direct	637268852	15110.0	20.343901798	0.01	18.2158107946	0.416722251746	2.01	0.15624740834
53142465	637268852	14743.0	9.10790539731	0.833444503492	GUBGYTABKSRVRQ-OEBXJAKGSA-N	1.0	WQZGKKKJIJFFOK-GASJEMHNSA-N	direct	637268852	15763.0	20.343901798	0.01	18.2158107946	0.416722251746	2.01	0.15624740834
53142466	637268852	14743.0	9.10790539731	0.833444503492	GUBGYTABKSRVRQ-OEBXJAKGSA-N	1.0	WQZGKKKJIJFFOK-GASJEMHNSA-N	direct	637268852	5514.0	19.6903698326	0.01	18.2158107946	0.416722251746	2.01	0.15624740834
53142467	637268852	14743.0	9.10790539731	0.833444503492	GUBGYTABKSRVRQ-OEBXJAKGSA-N	1.0	WQZGKKKJIJFFOK-GASJEMHNSA-N	direct	637268852	1022.0	18.6345120151	0.01	18.2158107946	0.416722251746	2.01	0.15624740834
53142468	637268852	14743.0	9.10790539731	0.833444503492	GUBGYTABKSRVRQ-OEBXJAKGSA-N	1.0	WQZGKKKJIJFFOK-GASJEMHNSA-N	direct	637268852	2674.0	18.6345120151	0.01	18.2158107946	0.416722251746	2.01	0.15624740834
53142469	637268852	14743.0	9.10790539731	0.833444503492	GUBGYTABKSRVRQ-OEBXJAKGSA-N	1.0	WQZGKKKJIJFFOK-GASJEMHNSA-N	direct	637268852	5074.0	18.6345120151	0.01	18.2158107946	0.416722251746	2.01	0.15624740834
7655350	637266131	5669.0	8.20134935455	0.902555688805	GUBGYTABKSRVRQ-OEBXJAKGSA-N	1.0	LKDRXBCSQODPBY-AMVSKUEXSA-N	direct	637266131	447.0	78.9469215565	0.01	16.4026987091	0.451277844403	2.01	0.155266889589
7655351	637266131	5669.0	8.20134935455	0.902555688805	GUBGYTABKSRVRQ-OEBXJAKGSA-N	1.0	LKDRXBCSQODPBY-AMVSKUEXSA-N	direct	637266131	3901.0	78.9469215565	0.01	16.4026987091	0.451277844403	2.01	0.155266889589
7655352	637266131	5669.0	8.20134935455	0.902555688805	GUBGYTABKSRVRQ-OEBXJAKGSA-N	1.0	LKDRXBCSQODPBY-AMVSKUEXSA-N	direct	637266131	6648.0	78.9469215565	0.01	16.4026987091	0.451277844403	2.01	0.155266889589
7655494	637266131	5669.0	8.20134935455	0.901750025289	GUBGYTABKSRVRQ-OEBXJAKGSA-N	1.0	LKDRXBCSQODPBY-AMVSKUEXSA-N	direct	637266131	447.0	78.9469215565	0.01	16.4026987091	0.450875012644	2.01	0.155232228358
7655495	637266131	5669.0	8.20134935455	0.901750025289	GUBGYTABKSRVRQ-OEBXJAKGSA-N	1.0	LKDRXBCSQODPBY-AMVSKUEXSA-N	direct	637266131	3901.0	78.9469215565	0.01	16.4026987091	0.450875012644	2.01	0.155232228358
7655496	637266131	5669.0	8.20134935455	0.901750025289	GUBGYTABKSRVRQ-OEBXJAKGSA-N	1.0	LKDRXBCSQODPBY-AMVSKUEXSA-N	direct	637266131	6648.0	78.9469215565	0.01	16.4026987091	0.450875012644	2.01	0.155232228358
51988336	637270288	9791.0	8.15428198203	0.902555688805	GUBGYTABKSRVRQ-OEBXJAKGSA-N	1.0	RFSUNEUAIZKAJO-ARQDHWQXSA-N	direct	637270288	1892.0	40.440093375	0.01	16.3085639641	0.451277844403	2.01	0.155043640195
51988337	637270288	9791.0	8.15428198203	0.902555688805	GUBGYTABKSRVRQ-OEBXJAKGSA-N	1.0	RFSUNEUAIZKAJO-ARQDHWQXSA-N	direct	637270288	5951.0	35.9788107009	0.01	16.3085639641	0.451277844403	2.01	0.155043640195
51988339	637270288	9791.0	8.15428198203	0.902555688805	GUBGYTABKSRVRQ-OEBXJAKGSA-N	1.0	RFSUNEUAIZKAJO-ARQDHWQXSA-N	direct	637270288	15980.0	35.5543957967	0.01	16.3085639641	0.451277844403	2.01	0.155043640195
51988400	637270288	9791.0	8.15428198203	0.901750025289	GUBGYTABKSRVRQ-OEBXJAKGSA-N	1.0	RFSUNEUAIZKAJO-ARQDHWQXSA-N	direct	637270288	1892.0	40.440093375	0.01	16.3085639641	0.450875012644	2.01	0.155009028802
51988401	637270288	9791.0	8.15428198203	0.901750025289	GUBGYTABKSRVRQ-OEBXJAKGSA-N	1.0	RFSUNEUAIZKAJO-ARQDHWQXSA-N	direct	637270288	5951.0	35.9788107009	0.01	16.3085639641	0.450875012644	2.01	0.155009028802
51988403	637270288	9791.0	8.15428198203	0.901750025289	GUBGYTABKSRVRQ-OEBXJAKGSA-N	1.0	RFSUNEUAIZKAJO-ARQDHWQXSA-N	direct	637270288	15980.0	35.5543957967	0.01	16.3085639641	0.450875012644	2.01	0.155009028802
10984764	637264292	3314.0	8.10513034325	0.902555688805	GUBGYTABKSRVRQ-OEBXJAKGSA-N	1.0	WQZGKKKJIJFFOK-GASJEMHNSA-N	direct	637264292	5427.0	37.2588484011	0.01	16.2102606865	0.451277844403	2.01	0.154809470728
10984808	637264292	3314.0	8.10513034325	0.901750025289	GUBGYTABKSRVRQ-OEBXJAKGSA-N	1.0	WQZGKKKJIJFFOK-GASJEMHNSA-N	direct	637264292	5427.0	37.2588484011	0.01	16.2102606865	0.450875012644	2.01	0.15477491161
31412412	637265169	14357.0	8.09420411963	0.902555688805	GUBGYTABKSRVRQ-OEBXJAKGSA-N	1.0	WQZGKKKJIJFFOK-PQMKYFCFSA-N	direct	637265169	1649.0	17.7011469236	0.01	16.1884082393	0.451277844403	2.01	0.154757271116
31412413	637265169	14357.0	8.09420411963	0.902555688805	GUBGYTABKSRVRQ-OEBXJAKGSA-N	1.0	WQZGKKKJIJFFOK-PQMKYFCFSA-N	direct	637265169	10988.0	17.7011469236	0.01	16.1884082393	0.451277844403	2.01	0.154757271116
31412424	637265169	14357.0	8.09420411963	0.901750025289	GUBGYTABKSRVRQ-OEBXJAKGSA-N	1.0	WQZGKKKJIJFFOK-PQMKYFCFSA-N	direct	637265169	1649.0	17.7011469236	0.01	16.1884082393	0.450875012644	2.01	0.15472272365
31412425	637265169	14357.0	8.09420411963	0.901750025289	GUBGYTABKSRVRQ-OEBXJAKGSA-N	1.0	WQZGKKKJIJFFOK-PQMKYFCFSA-N	direct	637265169	10988.0	17.7011469236	0.01	16.1884082393	0.450875012644	2.01	0.15472272365
7655422	637266131	5669.0	8.20134935455	0.88620586045	GUBGYTABKSRVRQ-OEBXJAKGSA-N	1.0	LKDRXBCSQODPBY-AMVSKUEXSA-N	direct	637266131	447.0	78.9469215565	0.01	16.4026987091	0.443102930225	2.01	0.154558895465
7655423	637266131	5669.0	8.20134935455	0.88620586045	GUBGYTABKSRVRQ-OEBXJAKGSA-N	1.0	LKDRXBCSQODPBY-AMVSKUEXSA-N	direct	637266131	3901.0	78.9469215565	0.01	16.4026987091	0.443102930225	2.01	0.154558895465
7655424	637266131	5669.0	8.20134935455	0.88620586045	GUBGYTABKSRVRQ-OEBXJAKGSA-N	1.0	LKDRXBCSQODPBY-AMVSKUEXSA-N	direct	637266131	6648.0	78.9469215565	0.01	16.4026987091	0.443102930225	2.01	0.154558895465
51988368	637270288	9791.0	8.15428198203	0.88620586045	GUBGYTABKSRVRQ-OEBXJAKGSA-N	1.0	RFSUNEUAIZKAJO-ARQDHWQXSA-N	direct	637270288	1892.0	40.440093375	0.01	16.3085639641	0.443102930225	2.01	0.154336664055
51988369	637270288	9791.0	8.15428198203	0.88620586045	GUBGYTABKSRVRQ-OEBXJAKGSA-N	1.0	RFSUNEUAIZKAJO-ARQDHWQXSA-N	direct	637270288	5951.0	35.9788107009	0.01	16.3085639641	0.443102930225	2.01	0.154336664055
51988371	637270288	9791.0	8.15428198203	0.88620586045	GUBGYTABKSRVRQ-OEBXJAKGSA-N	1.0	RFSUNEUAIZKAJO-ARQDHWQXSA-N	direct	637270288	15980.0	35.5543957967	0.01	16.3085639641	0.443102930225	2.01	0.154336664055
10984786	637264292	3314.0	8.10513034325	0.88620586045	GUBGYTABKSRVRQ-OEBXJAKGSA-N	1.0	WQZGKKKJIJFFOK-GASJEMHNSA-N	direct	637264292	5427.0	37.2588484011	0.01	16.2102606865	0.443102930225	2.01	0.154103562367
31412418	637265169	14357.0	8.09420411963	0.88620586045	GUBGYTABKSRVRQ-OEBXJAKGSA-N	1.0	WQZGKKKJIJFFOK-PQMKYFCFSA-N	direct	637265169	1649.0	17.7011469236	0.01	16.1884082393	0.443102930225	2.01	0.154051600777
31412419	637265169	14357.0	8.09420411963	0.88620586045	GUBGYTABKSRVRQ-OEBXJAKGSA-N	1.0	WQZGKKKJIJFFOK-PQMKYFCFSA-N	direct	637265169	10988.0	17.7011469236	0.01	16.1884082393	0.443102930225	2.01	0.154051600777
7655566	637266131	5669.0	8.20134935455	0.87412910321	GUBGYTABKSRVRQ-OEBXJAKGSA-N	1.0	LKDRXBCSQODPBY-AMVSKUEXSA-N	direct	637266131	447.0	78.9469215565	0.01	16.4026987091	0.437064551605	2.01	0.154029620712
7655567	637266131	5669.0	8.20134935455	0.87412910321	GUBGYTABKSRVRQ-OEBXJAKGSA-N	1.0	LKDRXBCSQODPBY-AMVSKUEXSA-N	direct	637266131	3901.0	78.9469215565	0.01	16.4026987091	0.437064551605	2.01	0.154029620712
7655568	637266131	5669.0	8.20134935455	0.87412910321	GUBGYTABKSRVRQ-OEBXJAKGSA-N	1.0	LKDRXBCSQODPBY-AMVSKUEXSA-N	direct	637266131	6648.0	78.9469215565	0.01	16.4026987091	0.437064551605	2.01	0.154029620712
51988432	637270288	9791.0	8.15428198203	0.87412910321	GUBGYTABKSRVRQ-OEBXJAKGSA-N	1.0	RFSUNEUAIZKAJO-ARQDHWQXSA-N	direct	637270288	1892.0	40.440093375	0.01	16.3085639641	0.437064551605	2.01	0.153808150316
51988433	637270288	9791.0	8.15428198203	0.87412910321	GUBGYTABKSRVRQ-OEBXJAKGSA-N	1.0	RFSUNEUAIZKAJO-ARQDHWQXSA-N	direct	637270288	5951.0	35.9788107009	0.01	16.3085639641	0.437064551605	2.01	0.153808150316
51988435	637270288	9791.0	8.15428198203	0.87412910321	GUBGYTABKSRVRQ-OEBXJAKGSA-N	1.0	RFSUNEUAIZKAJO-ARQDHWQXSA-N	direct	637270288	15980.0	35.5543957967	0.01	16.3085639641	0.437064551605	2.01	0.153808150316
22545130	637267992	5669.0	7.86646109163	0.902555688805	GUBGYTABKSRVRQ-OEBXJAKGSA-N	1.0	LKDRXBCSQODPBY-AMVSKUEXSA-N	direct	637267992	382.0	46.351639989	0.01	15.7329221833	0.451277844403	2.01	0.153657008835
22545136	637267992	5669.0	7.86646109163	0.901750025289	GUBGYTABKSRVRQ-OEBXJAKGSA-N	1.0	LKDRXBCSQODPBY-AMVSKUEXSA-N	direct	637267992	382.0	46.351639989	0.01	15.7329221833	0.450875012644	2.01	0.153622706989
10984830	637264292	3314.0	8.10513034325	0.87412910321	GUBGYTABKSRVRQ-OEBXJAKGSA-N	1.0	WQZGKKKJIJFFOK-GASJEMHNSA-N	direct	637264292	5427.0	37.2588484011	0.01	16.2102606865	0.437064551605	2.01	0.153575846866
31412430	637265169	14357.0	8.09420411963	0.87412910321	GUBGYTABKSRVRQ-OEBXJAKGSA-N	1.0	WQZGKKKJIJFFOK-PQMKYFCFSA-N	direct	637265169	1649.0	17.7011469236	0.01	16.1884082393	0.437064551605	2.01	0.153524063214
31412431	637265169	14357.0	8.09420411963	0.87412910321	GUBGYTABKSRVRQ-OEBXJAKGSA-N	1.0	WQZGKKKJIJFFOK-PQMKYFCFSA-N	direct	637265169	10988.0	17.7011469236	0.01	16.1884082393	0.437064551605	2.01	0.153524063214
22545133	637267992	5669.0	7.86646109163	0.88620586045	GUBGYTABKSRVRQ-OEBXJAKGSA-N	1.0	LKDRXBCSQODPBY-AMVSKUEXSA-N	direct	637267992	382.0	46.351639989	0.01	15.7329221833	0.443102930225	2.01	0.15295635553
22545139	637267992	5669.0	7.86646109163	0.87412910321	GUBGYTABKSRVRQ-OEBXJAKGSA-N	1.0	LKDRXBCSQODPBY-AMVSKUEXSA-N	direct	637267992	382.0	46.351639989	0.01	15.7329221833	0.437064551605	2.01	0.152432568549
46239859	637264780	15137.0	7.58169870868	0.902555688805	GUBGYTABKSRVRQ-OEBXJAKGSA-N	1.0	RFSUNEUAIZKAJO-VRPWFDPXSA-N	direct	637264780	14753.0	20.4934949676	0.01	15.1633974174	0.451277844403	2.01	0.152247144355
46239860	637264780	15137.0	7.58169870868	0.902555688805	GUBGYTABKSRVRQ-OEBXJAKGSA-N	1.0	RFSUNEUAIZKAJO-VRPWFDPXSA-N	direct	637264780	6403.0	19.3251388593	0.01	15.1633974174	0.451277844403	2.01	0.152247144355
46239867	637264780	15137.0	7.58169870868	0.901750025289	GUBGYTABKSRVRQ-OEBXJAKGSA-N	1.0	RFSUNEUAIZKAJO-VRPWFDPXSA-N	direct	637264780	14753.0	20.4934949676	0.01	15.1633974174	0.450875012644	2.01	0.152213157241
46239868	637264780	15137.0	7.58169870868	0.901750025289	GUBGYTABKSRVRQ-OEBXJAKGSA-N	1.0	RFSUNEUAIZKAJO-VRPWFDPXSA-N	direct	637264780	6403.0	19.3251388593	0.01	15.1633974174	0.450875012644	2.01	0.152213157241
7655278	637266131	5669.0	8.20134935455	0.833444503492	GUBGYTABKSRVRQ-OEBXJAKGSA-N	1.0	LKDRXBCSQODPBY-AMVSKUEXSA-N	direct	637266131	447.0	78.9469215565	0.01	16.4026987091	0.416722251746	2.01	0.152205211436
7655279	637266131	5669.0	8.20134935455	0.833444503492	GUBGYTABKSRVRQ-OEBXJAKGSA-N	1.0	LKDRXBCSQODPBY-AMVSKUEXSA-N	direct	637266131	3901.0	78.9469215565	0.01	16.4026987091	0.416722251746	2.01	0.152205211436
7655280	637266131	5669.0	8.20134935455	0.833444503492	GUBGYTABKSRVRQ-OEBXJAKGSA-N	1.0	LKDRXBCSQODPBY-AMVSKUEXSA-N	direct	637266131	6648.0	78.9469215565	0.01	16.4026987091	0.416722251746	2.01	0.152205211436
51988304	637270288	9791.0	8.15428198203	0.833444503492	GUBGYTABKSRVRQ-OEBXJAKGSA-N	1.0	RFSUNEUAIZKAJO-ARQDHWQXSA-N	direct	637270288	1892.0	40.440093375	0.01	16.3085639641	0.416722251746	2.01	0.151986364254
51988305	637270288	9791.0	8.15428198203	0.833444503492	GUBGYTABKSRVRQ-OEBXJAKGSA-N	1.0	RFSUNEUAIZKAJO-ARQDHWQXSA-N	direct	637270288	5951.0	35.9788107009	0.01	16.3085639641	0.416722251746	2.01	0.151986364254
51988307	637270288	9791.0	8.15428198203	0.833444503492	GUBGYTABKSRVRQ-OEBXJAKGSA-N	1.0	RFSUNEUAIZKAJO-ARQDHWQXSA-N	direct	637270288	15980.0	35.5543957967	0.01	16.3085639641	0.416722251746	2.01	0.151986364254
10984742	637264292	3314.0	8.10513034325	0.833444503492	GUBGYTABKSRVRQ-OEBXJAKGSA-N	1.0	WQZGKKKJIJFFOK-GASJEMHNSA-N	direct	637264292	5427.0	37.2588484011	0.01	16.2102606865	0.416722251746	2.01	0.15175681233
31412406	637265169	14357.0	8.09420411963	0.833444503492	GUBGYTABKSRVRQ-OEBXJAKGSA-N	1.0	WQZGKKKJIJFFOK-PQMKYFCFSA-N	direct	637265169	1649.0	17.7011469236	0.01	16.1884082393	0.416722251746	2.01	0.151705642032
31412407	637265169	14357.0	8.09420411963	0.833444503492	GUBGYTABKSRVRQ-OEBXJAKGSA-N	1.0	WQZGKKKJIJFFOK-PQMKYFCFSA-N	direct	637265169	10988.0	17.7011469236	0.01	16.1884082393	0.416722251746	2.01	0.151705642032
25862855	637264413	2964.0	7.45469288353	0.902555688805	GUBGYTABKSRVRQ-OEBXJAKGSA-N	1.0	WQZGKKKJIJFFOK-GASJEMHNSA-N	direct	637264413	638.0	62.3665315444	0.01	14.9093857671	0.451277844403	2.01	0.151605502437
25862856	637264413	2964.0	7.45469288353	0.902555688805	GUBGYTABKSRVRQ-OEBXJAKGSA-N	1.0	WQZGKKKJIJFFOK-GASJEMHNSA-N	direct	637264413	4592.0	62.3665315444	0.01	14.9093857671	0.451277844403	2.01	0.151605502437
25862857	637264413	2964.0	7.45469288353	0.902555688805	GUBGYTABKSRVRQ-OEBXJAKGSA-N	1.0	WQZGKKKJIJFFOK-GASJEMHNSA-N	direct	637264413	12512.0	62.3665315444	0.01	14.9093857671	0.451277844403	2.01	0.151605502437
25862861	637264413	6516.0	7.45469288353	0.902555688805	GUBGYTABKSRVRQ-OEBXJAKGSA-N	1.0	WQZGKKKJIJFFOK-SVZMEOIVSA-N	direct	637264413	638.0	62.3665315444	0.01	14.9093857671	0.451277844403	2.01	0.151605502437
25862862	637264413	6516.0	7.45469288353	0.902555688805	GUBGYTABKSRVRQ-OEBXJAKGSA-N	1.0	WQZGKKKJIJFFOK-SVZMEOIVSA-N	direct	637264413	4592.0	62.3665315444	0.01	14.9093857671	0.451277844403	2.01	0.151605502437
25862863	637264413	6516.0	7.45469288353	0.902555688805	GUBGYTABKSRVRQ-OEBXJAKGSA-N	1.0	WQZGKKKJIJFFOK-SVZMEOIVSA-N	direct	637264413	12512.0	62.3665315444	0.01	14.9093857671	0.451277844403	2.01	0.151605502437
25862924	637264413	2964.0	7.45469288353	0.901750025289	GUBGYTABKSRVRQ-OEBXJAKGSA-N	1.0	WQZGKKKJIJFFOK-GASJEMHNSA-N	direct	637264413	638.0	63.3904055908	0.01	14.9093857671	0.450875012644	2.01	0.151571658561
25862925	637264413	2964.0	7.45469288353	0.901750025289	GUBGYTABKSRVRQ-OEBXJAKGSA-N	1.0	WQZGKKKJIJFFOK-GASJEMHNSA-N	direct	637264413	4592.0	63.3904055908	0.01	14.9093857671	0.450875012644	2.01	0.151571658561
25862926	637264413	2964.0	7.45469288353	0.901750025289	GUBGYTABKSRVRQ-OEBXJAKGSA-N	1.0	WQZGKKKJIJFFOK-GASJEMHNSA-N	direct	637264413	12512.0	63.3904055908	0.01	14.9093857671	0.450875012644	2.01	0.151571658561
25862930	637264413	6516.0	7.45469288353	0.901750025289	GUBGYTABKSRVRQ-OEBXJAKGSA-N	1.0	WQZGKKKJIJFFOK-SVZMEOIVSA-N	direct	637264413	638.0	63.3904055908	0.01	14.9093857671	0.450875012644	2.01	0.151571658561
25862931	637264413	6516.0	7.45469288353	0.901750025289	GUBGYTABKSRVRQ-OEBXJAKGSA-N	1.0	WQZGKKKJIJFFOK-SVZMEOIVSA-N	direct	637264413	4592.0	63.3904055908	0.01	14.9093857671	0.450875012644	2.01	0.151571658561
25862932	637264413	6516.0	7.45469288353	0.901750025289	GUBGYTABKSRVRQ-OEBXJAKGSA-N	1.0	WQZGKKKJIJFFOK-SVZMEOIVSA-N	direct	637264413	12512.0	63.3904055908	0.01	14.9093857671	0.450875012644	2.01	0.151571658561
46239863	637264780	15137.0	7.58169870868	0.88620586045	GUBGYTABKSRVRQ-OEBXJAKGSA-N	1.0	RFSUNEUAIZKAJO-VRPWFDPXSA-N	direct	637264780	14753.0	20.4934949676	0.01	15.1633974174	0.443102930225	2.01	0.151552919824
46239864	637264780	15137.0	7.58169870868	0.88620586045	GUBGYTABKSRVRQ-OEBXJAKGSA-N	1.0	RFSUNEUAIZKAJO-VRPWFDPXSA-N	direct	637264780	6403.0	19.3251388593	0.01	15.1633974174	0.443102930225	2.01	0.151552919824
2149512	637266136	6516.0	7.4271283978	0.902555688805	GUBGYTABKSRVRQ-OEBXJAKGSA-N	1.0	WQZGKKKJIJFFOK-SVZMEOIVSA-N	direct	637266136	2160.0	63.714442691	0.01	14.8542567956	0.451277844403	2.01	0.151465163498
2149513	637266136	6516.0	7.4271283978	0.902555688805	GUBGYTABKSRVRQ-OEBXJAKGSA-N	1.0	WQZGKKKJIJFFOK-SVZMEOIVSA-N	direct	637266136	4146.0	63.714442691	0.01	14.8542567956	0.451277844403	2.01	0.151465163498
2149514	637266136	6516.0	7.4271283978	0.902555688805	GUBGYTABKSRVRQ-OEBXJAKGSA-N	1.0	WQZGKKKJIJFFOK-SVZMEOIVSA-N	direct	637266136	4720.0	63.714442691	0.01	14.8542567956	0.451277844403	2.01	0.151465163498
2149650	637266136	6516.0	7.4271283978	0.901750025289	GUBGYTABKSRVRQ-OEBXJAKGSA-N	1.0	WQZGKKKJIJFFOK-SVZMEOIVSA-N	direct	637266136	2160.0	63.714442691	0.01	14.8542567956	0.450875012644	2.01	0.151431350952
2149651	637266136	6516.0	7.4271283978	0.901750025289	GUBGYTABKSRVRQ-OEBXJAKGSA-N	1.0	WQZGKKKJIJFFOK-SVZMEOIVSA-N	direct	637266136	4146.0	63.714442691	0.01	14.8542567956	0.450875012644	2.01	0.151431350952
2149652	637266136	6516.0	7.4271283978	0.901750025289	GUBGYTABKSRVRQ-OEBXJAKGSA-N	1.0	WQZGKKKJIJFFOK-SVZMEOIVSA-N	direct	637266136	4720.0	63.714442691	0.01	14.8542567956	0.450875012644	2.01	0.151431350952
46239871	637264780	15137.0	7.58169870868	0.87412910321	GUBGYTABKSRVRQ-OEBXJAKGSA-N	1.0	RFSUNEUAIZKAJO-VRPWFDPXSA-N	direct	637264780	14753.0	20.4934949676	0.01	15.1633974174	0.437064551605	2.01	0.151033938798
46239872	637264780	15137.0	7.58169870868	0.87412910321	GUBGYTABKSRVRQ-OEBXJAKGSA-N	1.0	RFSUNEUAIZKAJO-VRPWFDPXSA-N	direct	637264780	6403.0	19.3251388593	0.01	15.1633974174	0.437064551605	2.01	0.151033938798
25862888	637264413	2964.0	7.45469288353	0.88620586045	GUBGYTABKSRVRQ-OEBXJAKGSA-N	1.0	WQZGKKKJIJFFOK-GASJEMHNSA-N	direct	637264413	638.0	63.3904055908	0.01	14.9093857671	0.443102930225	2.01	0.150914203699
25862889	637264413	2964.0	7.45469288353	0.88620586045	GUBGYTABKSRVRQ-OEBXJAKGSA-N	1.0	WQZGKKKJIJFFOK-GASJEMHNSA-N	direct	637264413	4592.0	63.3904055908	0.01	14.9093857671	0.443102930225	2.01	0.150914203699
25862890	637264413	2964.0	7.45469288353	0.88620586045	GUBGYTABKSRVRQ-OEBXJAKGSA-N	1.0	WQZGKKKJIJFFOK-GASJEMHNSA-N	direct	637264413	12512.0	63.3904055908	0.01	14.9093857671	0.443102930225	2.01	0.150914203699
25862894	637264413	6516.0	7.45469288353	0.88620586045	GUBGYTABKSRVRQ-OEBXJAKGSA-N	1.0	WQZGKKKJIJFFOK-SVZMEOIVSA-N	direct	637264413	638.0	63.3904055908	0.01	14.9093857671	0.443102930225	2.01	0.150914203699
25862895	637264413	6516.0	7.45469288353	0.88620586045	GUBGYTABKSRVRQ-OEBXJAKGSA-N	1.0	WQZGKKKJIJFFOK-SVZMEOIVSA-N	direct	637264413	4592.0	63.3904055908	0.01	14.9093857671	0.443102930225	2.01	0.150914203699
25862896	637264413	6516.0	7.45469288353	0.88620586045	GUBGYTABKSRVRQ-OEBXJAKGSA-N	1.0	WQZGKKKJIJFFOK-SVZMEOIVSA-N	direct	637264413	12512.0	63.3904055908	0.01	14.9093857671	0.443102930225	2.01	0.150914203699
2149581	637266136	6516.0	7.4271283978	0.88620586045	GUBGYTABKSRVRQ-OEBXJAKGSA-N	1.0	WQZGKKKJIJFFOK-SVZMEOIVSA-N	direct	637266136	2160.0	63.714442691	0.01	14.8542567956	0.443102930225	2.01	0.150774504685
2149582	637266136	6516.0	7.4271283978	0.88620586045	GUBGYTABKSRVRQ-OEBXJAKGSA-N	1.0	WQZGKKKJIJFFOK-SVZMEOIVSA-N	direct	637266136	4146.0	63.714442691	0.01	14.8542567956	0.443102930225	2.01	0.150774504685
2149583	637266136	6516.0	7.4271283978	0.88620586045	GUBGYTABKSRVRQ-OEBXJAKGSA-N	1.0	WQZGKKKJIJFFOK-SVZMEOIVSA-N	direct	637266136	4720.0	63.714442691	0.01	14.8542567956	0.443102930225	2.01	0.150774504685
51276616	637264869	1157.0	7.28483264215	0.902555688805	GUBGYTABKSRVRQ-OEBXJAKGSA-N	1.0	WQZGKKKJIJFFOK-GASJEMHNSA-N	direct	637264869	3138.0	32.2132485779	0.01	14.5696652843	0.451277844403	2.01	0.150734414986
51276617	637264869	1157.0	7.28483264215	0.902555688805	GUBGYTABKSRVRQ-OEBXJAKGSA-N	1.0	WQZGKKKJIJFFOK-GASJEMHNSA-N	direct	637264869	44.0	28.1817741064	0.01	14.5696652843	0.451277844403	2.01	0.150734414986
51276618	637264869	1157.0	7.28483264215	0.902555688805	GUBGYTABKSRVRQ-OEBXJAKGSA-N	1.0	WQZGKKKJIJFFOK-GASJEMHNSA-N	direct	637264869	1847.0	28.1817741064	0.01	14.5696652843	0.451277844403	2.01	0.150734414986
51276619	637264869	1157.0	7.28483264215	0.902555688805	GUBGYTABKSRVRQ-OEBXJAKGSA-N	1.0	WQZGKKKJIJFFOK-GASJEMHNSA-N	direct	637264869	4116.0	28.1817741064	0.01	14.5696652843	0.451277844403	2.01	0.150734414986
51276620	637264869	1157.0	7.28483264215	0.902555688805	GUBGYTABKSRVRQ-OEBXJAKGSA-N	1.0	WQZGKKKJIJFFOK-GASJEMHNSA-N	direct	637264869	5039.0	28.1817741064	0.01	14.5696652843	0.451277844403	2.01	0.150734414986
51276621	637264869	1157.0	7.28483264215	0.902555688805	GUBGYTABKSRVRQ-OEBXJAKGSA-N	1.0	WQZGKKKJIJFFOK-GASJEMHNSA-N	direct	637264869	638.0	27.7235381958	0.01	14.5696652843	0.451277844403	2.01	0.150734414986
51276627	637264869	2964.0	7.28483264215	0.902555688805	GUBGYTABKSRVRQ-OEBXJAKGSA-N	1.0	WQZGKKKJIJFFOK-GASJEMHNSA-N	direct	637264869	3138.0	32.2132485779	0.01	14.5696652843	0.451277844403	2.01	0.150734414986
51276628	637264869	2964.0	7.28483264215	0.902555688805	GUBGYTABKSRVRQ-OEBXJAKGSA-N	1.0	WQZGKKKJIJFFOK-GASJEMHNSA-N	direct	637264869	44.0	28.1817741064	0.01	14.5696652843	0.451277844403	2.01	0.150734414986
51276629	637264869	2964.0	7.28483264215	0.902555688805	GUBGYTABKSRVRQ-OEBXJAKGSA-N	1.0	WQZGKKKJIJFFOK-GASJEMHNSA-N	direct	637264869	1847.0	28.1817741064	0.01	14.5696652843	0.451277844403	2.01	0.150734414986
51276630	637264869	2964.0	7.28483264215	0.902555688805	GUBGYTABKSRVRQ-OEBXJAKGSA-N	1.0	WQZGKKKJIJFFOK-GASJEMHNSA-N	direct	637264869	4116.0	28.1817741064	0.01	14.5696652843	0.451277844403	2.01	0.150734414986
51276631	637264869	2964.0	7.28483264215	0.902555688805	GUBGYTABKSRVRQ-OEBXJAKGSA-N	1.0	WQZGKKKJIJFFOK-GASJEMHNSA-N	direct	637264869	5039.0	28.1817741064	0.01	14.5696652843	0.451277844403	2.01	0.150734414986
51276632	637264869	2964.0	7.28483264215	0.902555688805	GUBGYTABKSRVRQ-OEBXJAKGSA-N	1.0	WQZGKKKJIJFFOK-GASJEMHNSA-N	direct	637264869	638.0	27.7235381958	0.01	14.5696652843	0.451277844403	2.01	0.150734414986
51276660	637264869	1157.0	7.28483264215	0.901750025289	GUBGYTABKSRVRQ-OEBXJAKGSA-N	1.0	WQZGKKKJIJFFOK-GASJEMHNSA-N	direct	637264869	3138.0	32.2132485779	0.01	14.5696652843	0.450875012644	2.01	0.150700765569
51276661	637264869	1157.0	7.28483264215	0.901750025289	GUBGYTABKSRVRQ-OEBXJAKGSA-N	1.0	WQZGKKKJIJFFOK-GASJEMHNSA-N	direct	637264869	44.0	28.1817741064	0.01	14.5696652843	0.450875012644	2.01	0.150700765569
51276662	637264869	1157.0	7.28483264215	0.901750025289	GUBGYTABKSRVRQ-OEBXJAKGSA-N	1.0	WQZGKKKJIJFFOK-GASJEMHNSA-N	direct	637264869	1847.0	28.1817741064	0.01	14.5696652843	0.450875012644	2.01	0.150700765569
51276663	637264869	1157.0	7.28483264215	0.901750025289	GUBGYTABKSRVRQ-OEBXJAKGSA-N	1.0	WQZGKKKJIJFFOK-GASJEMHNSA-N	direct	637264869	4116.0	28.1817741064	0.01	14.5696652843	0.450875012644	2.01	0.150700765569
51276664	637264869	1157.0	7.28483264215	0.901750025289	GUBGYTABKSRVRQ-OEBXJAKGSA-N	1.0	WQZGKKKJIJFFOK-GASJEMHNSA-N	direct	637264869	5039.0	28.1817741064	0.01	14.5696652843	0.450875012644	2.01	0.150700765569
51276665	637264869	1157.0	7.28483264215	0.901750025289	GUBGYTABKSRVRQ-OEBXJAKGSA-N	1.0	WQZGKKKJIJFFOK-GASJEMHNSA-N	direct	637264869	638.0	27.7235381958	0.01	14.5696652843	0.450875012644	2.01	0.150700765569
51276671	637264869	2964.0	7.28483264215	0.901750025289	GUBGYTABKSRVRQ-OEBXJAKGSA-N	1.0	WQZGKKKJIJFFOK-GASJEMHNSA-N	direct	637264869	3138.0	32.2132485779	0.01	14.5696652843	0.450875012644	2.01	0.150700765569
51276672	637264869	2964.0	7.28483264215	0.901750025289	GUBGYTABKSRVRQ-OEBXJAKGSA-N	1.0	WQZGKKKJIJFFOK-GASJEMHNSA-N	direct	637264869	44.0	28.1817741064	0.01	14.5696652843	0.450875012644	2.01	0.150700765569
51276673	637264869	2964.0	7.28483264215	0.901750025289	GUBGYTABKSRVRQ-OEBXJAKGSA-N	1.0	WQZGKKKJIJFFOK-GASJEMHNSA-N	direct	637264869	1847.0	28.1817741064	0.01	14.5696652843	0.450875012644	2.01	0.150700765569
51276674	637264869	2964.0	7.28483264215	0.901750025289	GUBGYTABKSRVRQ-OEBXJAKGSA-N	1.0	WQZGKKKJIJFFOK-GASJEMHNSA-N	direct	637264869	4116.0	28.1817741064	0.01	14.5696652843	0.450875012644	2.01	0.150700765569
51276675	637264869	2964.0	7.28483264215	0.901750025289	GUBGYTABKSRVRQ-OEBXJAKGSA-N	1.0	WQZGKKKJIJFFOK-GASJEMHNSA-N	direct	637264869	5039.0	28.1817741064	0.01	14.5696652843	0.450875012644	2.01	0.150700765569
51276676	637264869	2964.0	7.28483264215	0.901750025289	GUBGYTABKSRVRQ-OEBXJAKGSA-N	1.0	WQZGKKKJIJFFOK-GASJEMHNSA-N	direct	637264869	638.0	27.7235381958	0.01	14.5696652843	0.450875012644	2.01	0.150700765569
22545127	637267992	5669.0	7.86646109163	0.833444503492	GUBGYTABKSRVRQ-OEBXJAKGSA-N	1.0	LKDRXBCSQODPBY-AMVSKUEXSA-N	direct	637267992	382.0	46.351639989	0.01	15.7329221833	0.416722251746	2.01	0.150627075614
25862960	637264413	2964.0	7.45469288353	0.87412910321	GUBGYTABKSRVRQ-OEBXJAKGSA-N	1.0	WQZGKKKJIJFFOK-GASJEMHNSA-N	direct	637264413	638.0	63.3904055908	0.01	14.9093857671	0.437064551605	2.01	0.150397409905
25862961	637264413	2964.0	7.45469288353	0.87412910321	GUBGYTABKSRVRQ-OEBXJAKGSA-N	1.0	WQZGKKKJIJFFOK-GASJEMHNSA-N	direct	637264413	4592.0	63.3904055908	0.01	14.9093857671	0.437064551605	2.01	0.150397409905
25862962	637264413	2964.0	7.45469288353	0.87412910321	GUBGYTABKSRVRQ-OEBXJAKGSA-N	1.0	WQZGKKKJIJFFOK-GASJEMHNSA-N	direct	637264413	12512.0	63.3904055908	0.01	14.9093857671	0.437064551605	2.01	0.150397409905
25862966	637264413	6516.0	7.45469288353	0.87412910321	GUBGYTABKSRVRQ-OEBXJAKGSA-N	1.0	WQZGKKKJIJFFOK-SVZMEOIVSA-N	direct	637264413	638.0	63.3904055908	0.01	14.9093857671	0.437064551605	2.01	0.150397409905
25862967	637264413	6516.0	7.45469288353	0.87412910321	GUBGYTABKSRVRQ-OEBXJAKGSA-N	1.0	WQZGKKKJIJFFOK-SVZMEOIVSA-N	direct	637264413	4592.0	63.3904055908	0.01	14.9093857671	0.437064551605	2.01	0.150397409905
25862968	637264413	6516.0	7.45469288353	0.87412910321	GUBGYTABKSRVRQ-OEBXJAKGSA-N	1.0	WQZGKKKJIJFFOK-SVZMEOIVSA-N	direct	637264413	12512.0	63.3904055908	0.01	14.9093857671	0.437064551605	2.01	0.150397409905
2149719	637266136	6516.0	7.4271283978	0.87412910321	GUBGYTABKSRVRQ-OEBXJAKGSA-N	1.0	WQZGKKKJIJFFOK-SVZMEOIVSA-N	direct	637266136	2160.0	63.714442691	0.01	14.8542567956	0.437064551605	2.01	0.15025818928
2149720	637266136	6516.0	7.4271283978	0.87412910321	GUBGYTABKSRVRQ-OEBXJAKGSA-N	1.0	WQZGKKKJIJFFOK-SVZMEOIVSA-N	direct	637266136	4146.0	63.714442691	0.01	14.8542567956	0.437064551605	2.01	0.15025818928
2149721	637266136	6516.0	7.4271283978	0.87412910321	GUBGYTABKSRVRQ-OEBXJAKGSA-N	1.0	WQZGKKKJIJFFOK-SVZMEOIVSA-N	direct	637266136	4720.0	63.714442691	0.01	14.8542567956	0.437064551605	2.01	0.15025818928
51276638	637264869	1157.0	7.28483264215	0.88620586045	GUBGYTABKSRVRQ-OEBXJAKGSA-N	1.0	WQZGKKKJIJFFOK-GASJEMHNSA-N	direct	637264869	3138.0	32.2132485779	0.01	14.5696652843	0.443102930225	2.01	0.150047088278
51276639	637264869	1157.0	7.28483264215	0.88620586045	GUBGYTABKSRVRQ-OEBXJAKGSA-N	1.0	WQZGKKKJIJFFOK-GASJEMHNSA-N	direct	637264869	44.0	28.1817741064	0.01	14.5696652843	0.443102930225	2.01	0.150047088278
51276640	637264869	1157.0	7.28483264215	0.88620586045	GUBGYTABKSRVRQ-OEBXJAKGSA-N	1.0	WQZGKKKJIJFFOK-GASJEMHNSA-N	direct	637264869	1847.0	28.1817741064	0.01	14.5696652843	0.443102930225	2.01	0.150047088278
51276641	637264869	1157.0	7.28483264215	0.88620586045	GUBGYTABKSRVRQ-OEBXJAKGSA-N	1.0	WQZGKKKJIJFFOK-GASJEMHNSA-N	direct	637264869	4116.0	28.1817741064	0.01	14.5696652843	0.443102930225	2.01	0.150047088278
51276642	637264869	1157.0	7.28483264215	0.88620586045	GUBGYTABKSRVRQ-OEBXJAKGSA-N	1.0	WQZGKKKJIJFFOK-GASJEMHNSA-N	direct	637264869	5039.0	28.1817741064	0.01	14.5696652843	0.443102930225	2.01	0.150047088278
51276643	637264869	1157.0	7.28483264215	0.88620586045	GUBGYTABKSRVRQ-OEBXJAKGSA-N	1.0	WQZGKKKJIJFFOK-GASJEMHNSA-N	direct	637264869	638.0	27.7235381958	0.01	14.5696652843	0.443102930225	2.01	0.150047088278
51276649	637264869	2964.0	7.28483264215	0.88620586045	GUBGYTABKSRVRQ-OEBXJAKGSA-N	1.0	WQZGKKKJIJFFOK-GASJEMHNSA-N	direct	637264869	3138.0	32.2132485779	0.01	14.5696652843	0.443102930225	2.01	0.150047088278
51276650	637264869	2964.0	7.28483264215	0.88620586045	GUBGYTABKSRVRQ-OEBXJAKGSA-N	1.0	WQZGKKKJIJFFOK-GASJEMHNSA-N	direct	637264869	44.0	28.1817741064	0.01	14.5696652843	0.443102930225	2.01	0.150047088278
51276651	637264869	2964.0	7.28483264215	0.88620586045	GUBGYTABKSRVRQ-OEBXJAKGSA-N	1.0	WQZGKKKJIJFFOK-GASJEMHNSA-N	direct	637264869	1847.0	28.1817741064	0.01	14.5696652843	0.443102930225	2.01	0.150047088278
51276652	637264869	2964.0	7.28483264215	0.88620586045	GUBGYTABKSRVRQ-OEBXJAKGSA-N	1.0	WQZGKKKJIJFFOK-GASJEMHNSA-N	direct	637264869	4116.0	28.1817741064	0.01	14.5696652843	0.443102930225	2.01	0.150047088278
51276653	637264869	2964.0	7.28483264215	0.88620586045	GUBGYTABKSRVRQ-OEBXJAKGSA-N	1.0	WQZGKKKJIJFFOK-GASJEMHNSA-N	direct	637264869	5039.0	28.1817741064	0.01	14.5696652843	0.443102930225	2.01	0.150047088278
51276654	637264869	2964.0	7.28483264215	0.88620586045	GUBGYTABKSRVRQ-OEBXJAKGSA-N	1.0	WQZGKKKJIJFFOK-GASJEMHNSA-N	direct	637264869	638.0	27.7235381958	0.01	14.5696652843	0.443102930225	2.01	0.150047088278
51276682	637264869	1157.0	7.28483264215	0.87412910321	GUBGYTABKSRVRQ-OEBXJAKGSA-N	1.0	WQZGKKKJIJFFOK-GASJEMHNSA-N	direct	637264869	3138.0	32.2132485779	0.01	14.5696652843	0.437064551605	2.01	0.149533263853
51276683	637264869	1157.0	7.28483264215	0.87412910321	GUBGYTABKSRVRQ-OEBXJAKGSA-N	1.0	WQZGKKKJIJFFOK-GASJEMHNSA-N	direct	637264869	44.0	28.1817741064	0.01	14.5696652843	0.437064551605	2.01	0.149533263853
51276684	637264869	1157.0	7.28483264215	0.87412910321	GUBGYTABKSRVRQ-OEBXJAKGSA-N	1.0	WQZGKKKJIJFFOK-GASJEMHNSA-N	direct	637264869	1847.0	28.1817741064	0.01	14.5696652843	0.437064551605	2.01	0.149533263853
51276685	637264869	1157.0	7.28483264215	0.87412910321	GUBGYTABKSRVRQ-OEBXJAKGSA-N	1.0	WQZGKKKJIJFFOK-GASJEMHNSA-N	direct	637264869	4116.0	28.1817741064	0.01	14.5696652843	0.437064551605	2.01	0.149533263853
51276686	637264869	1157.0	7.28483264215	0.87412910321	GUBGYTABKSRVRQ-OEBXJAKGSA-N	1.0	WQZGKKKJIJFFOK-GASJEMHNSA-N	direct	637264869	5039.0	28.1817741064	0.01	14.5696652843	0.437064551605	2.01	0.149533263853
51276687	637264869	1157.0	7.28483264215	0.87412910321	GUBGYTABKSRVRQ-OEBXJAKGSA-N	1.0	WQZGKKKJIJFFOK-GASJEMHNSA-N	direct	637264869	638.0	27.7235381958	0.01	14.5696652843	0.437064551605	2.01	0.149533263853
51276693	637264869	2964.0	7.28483264215	0.87412910321	GUBGYTABKSRVRQ-OEBXJAKGSA-N	1.0	WQZGKKKJIJFFOK-GASJEMHNSA-N	direct	637264869	3138.0	32.2132485779	0.01	14.5696652843	0.437064551605	2.01	0.149533263853
51276694	637264869	2964.0	7.28483264215	0.87412910321	GUBGYTABKSRVRQ-OEBXJAKGSA-N	1.0	WQZGKKKJIJFFOK-GASJEMHNSA-N	direct	637264869	44.0	28.1817741064	0.01	14.5696652843	0.437064551605	2.01	0.149533263853
51276695	637264869	2964.0	7.28483264215	0.87412910321	GUBGYTABKSRVRQ-OEBXJAKGSA-N	1.0	WQZGKKKJIJFFOK-GASJEMHNSA-N	direct	637264869	1847.0	28.1817741064	0.01	14.5696652843	0.437064551605	2.01	0.149533263853
51276696	637264869	2964.0	7.28483264215	0.87412910321	GUBGYTABKSRVRQ-OEBXJAKGSA-N	1.0	WQZGKKKJIJFFOK-GASJEMHNSA-N	direct	637264869	4116.0	28.1817741064	0.01	14.5696652843	0.437064551605	2.01	0.149533263853
51276697	637264869	2964.0	7.28483264215	0.87412910321	GUBGYTABKSRVRQ-OEBXJAKGSA-N	1.0	WQZGKKKJIJFFOK-GASJEMHNSA-N	direct	637264869	5039.0	28.1817741064	0.01	14.5696652843	0.437064551605	2.01	0.149533263853
51276698	637264869	2964.0	7.28483264215	0.87412910321	GUBGYTABKSRVRQ-OEBXJAKGSA-N	1.0	WQZGKKKJIJFFOK-GASJEMHNSA-N	direct	637264869	638.0	27.7235381958	0.01	14.5696652843	0.437064551605	2.01	0.149533263853
45942912	637266462	5905.0	7.04335142079	0.902555688805	GUBGYTABKSRVRQ-OEBXJAKGSA-N	1.0	RFSUNEUAIZKAJO-VRPWFDPXSA-N	direct	637266462	6123.0	83.3233063904	0.01	14.0867028416	0.451277844403	2.01	0.149469425203
45942913	637266462	5905.0	7.04335142079	0.902555688805	GUBGYTABKSRVRQ-OEBXJAKGSA-N	1.0	RFSUNEUAIZKAJO-VRPWFDPXSA-N	direct	637266462	13330.0	83.3233063904	0.01	14.0867028416	0.451277844403	2.01	0.149469425203
45943000	637266462	5905.0	7.04335142079	0.901750025289	GUBGYTABKSRVRQ-OEBXJAKGSA-N	1.0	RFSUNEUAIZKAJO-VRPWFDPXSA-N	direct	637266462	6123.0	83.3233063904	0.01	14.0867028416	0.450875012644	2.01	0.149436058177
45943001	637266462	5905.0	7.04335142079	0.901750025289	GUBGYTABKSRVRQ-OEBXJAKGSA-N	1.0	RFSUNEUAIZKAJO-VRPWFDPXSA-N	direct	637266462	13330.0	83.3233063904	0.01	14.0867028416	0.450875012644	2.01	0.149436058177
46239855	637264780	15137.0	7.58169870868	0.833444503492	GUBGYTABKSRVRQ-OEBXJAKGSA-N	1.0	RFSUNEUAIZKAJO-VRPWFDPXSA-N	direct	637264780	14753.0	20.4934949676	0.01	15.1633974174	0.416722251746	2.01	0.149245011982
46239856	637264780	15137.0	7.58169870868	0.833444503492	GUBGYTABKSRVRQ-OEBXJAKGSA-N	1.0	RFSUNEUAIZKAJO-VRPWFDPXSA-N	direct	637264780	6403.0	19.3251388593	0.01	15.1633974174	0.416722251746	2.01	0.149245011982
26520371	637269354	2754.0	6.99567862622	0.902555688805	GUBGYTABKSRVRQ-OEBXJAKGSA-N	1.0	WQZGKKKJIJFFOK-SVZMEOIVSA-N	direct	637269354	2140.0	10.6716203966	0.01	13.9913572524	0.451277844403	2.01	0.149215860435
26520395	637269354	5746.0	6.99567862622	0.902555688805	GUBGYTABKSRVRQ-OEBXJAKGSA-N	1.0	WQZGKKKJIJFFOK-SVZMEOIVSA-N	direct	637269354	2140.0	10.6716203966	0.01	13.9913572524	0.451277844403	2.01	0.149215860435
26520467	637269354	2754.0	6.99567862622	0.901750025289	GUBGYTABKSRVRQ-OEBXJAKGSA-N	1.0	WQZGKKKJIJFFOK-SVZMEOIVSA-N	direct	637269354	2140.0	10.6716203966	0.01	13.9913572524	0.450875012644	2.01	0.149182550014
26520491	637269354	5746.0	6.99567862622	0.901750025289	GUBGYTABKSRVRQ-OEBXJAKGSA-N	1.0	WQZGKKKJIJFFOK-SVZMEOIVSA-N	direct	637269354	2140.0	10.6716203966	0.01	13.9913572524	0.450875012644	2.01	0.149182550014
45942956	637266462	5905.0	7.04335142079	0.88620586045	GUBGYTABKSRVRQ-OEBXJAKGSA-N	1.0	RFSUNEUAIZKAJO-VRPWFDPXSA-N	direct	637266462	6123.0	83.3233063904	0.01	14.0867028416	0.443102930225	2.01	0.148787866662
45942957	637266462	5905.0	7.04335142079	0.88620586045	GUBGYTABKSRVRQ-OEBXJAKGSA-N	1.0	RFSUNEUAIZKAJO-VRPWFDPXSA-N	direct	637266462	13330.0	83.3233063904	0.01	14.0867028416	0.443102930225	2.01	0.148787866662
25862819	637264413	2964.0	7.45469288353	0.833444503492	GUBGYTABKSRVRQ-OEBXJAKGSA-N	1.0	WQZGKKKJIJFFOK-GASJEMHNSA-N	direct	637264413	638.0	62.3665315444	0.01	14.9093857671	0.416722251746	2.01	0.148616022478
25862820	637264413	2964.0	7.45469288353	0.833444503492	GUBGYTABKSRVRQ-OEBXJAKGSA-N	1.0	WQZGKKKJIJFFOK-GASJEMHNSA-N	direct	637264413	4592.0	62.3665315444	0.01	14.9093857671	0.416722251746	2.01	0.148616022478
25862821	637264413	2964.0	7.45469288353	0.833444503492	GUBGYTABKSRVRQ-OEBXJAKGSA-N	1.0	WQZGKKKJIJFFOK-GASJEMHNSA-N	direct	637264413	12512.0	62.3665315444	0.01	14.9093857671	0.416722251746	2.01	0.148616022478
25862825	637264413	6516.0	7.45469288353	0.833444503492	GUBGYTABKSRVRQ-OEBXJAKGSA-N	1.0	WQZGKKKJIJFFOK-SVZMEOIVSA-N	direct	637264413	638.0	62.3665315444	0.01	14.9093857671	0.416722251746	2.01	0.148616022478
25862826	637264413	6516.0	7.45469288353	0.833444503492	GUBGYTABKSRVRQ-OEBXJAKGSA-N	1.0	WQZGKKKJIJFFOK-SVZMEOIVSA-N	direct	637264413	4592.0	62.3665315444	0.01	14.9093857671	0.416722251746	2.01	0.148616022478
25862827	637264413	6516.0	7.45469288353	0.833444503492	GUBGYTABKSRVRQ-OEBXJAKGSA-N	1.0	WQZGKKKJIJFFOK-SVZMEOIVSA-N	direct	637264413	12512.0	62.3665315444	0.01	14.9093857671	0.416722251746	2.01	0.148616022478
26520419	637269354	2754.0	6.99567862622	0.88620586045	GUBGYTABKSRVRQ-OEBXJAKGSA-N	1.0	WQZGKKKJIJFFOK-SVZMEOIVSA-N	direct	637269354	2140.0	10.6716203966	0.01	13.9913572524	0.443102930225	2.01	0.148535458112
26520443	637269354	5746.0	6.99567862622	0.88620586045	GUBGYTABKSRVRQ-OEBXJAKGSA-N	1.0	WQZGKKKJIJFFOK-SVZMEOIVSA-N	direct	637269354	2140.0	10.6716203966	0.01	13.9913572524	0.443102930225	2.01	0.148535458112
2149443	637266136	6516.0	7.4271283978	0.833444503492	GUBGYTABKSRVRQ-OEBXJAKGSA-N	1.0	WQZGKKKJIJFFOK-SVZMEOIVSA-N	direct	637266136	2160.0	63.714442691	0.01	14.8542567956	0.416722251746	2.01	0.148478450857
2149444	637266136	6516.0	7.4271283978	0.833444503492	GUBGYTABKSRVRQ-OEBXJAKGSA-N	1.0	WQZGKKKJIJFFOK-SVZMEOIVSA-N	direct	637266136	4146.0	63.714442691	0.01	14.8542567956	0.416722251746	2.01	0.148478450857
2149445	637266136	6516.0	7.4271283978	0.833444503492	GUBGYTABKSRVRQ-OEBXJAKGSA-N	1.0	WQZGKKKJIJFFOK-SVZMEOIVSA-N	direct	637266136	4720.0	63.714442691	0.01	14.8542567956	0.416722251746	2.01	0.148478450857
45943044	637266462	5905.0	7.04335142079	0.87412910321	GUBGYTABKSRVRQ-OEBXJAKGSA-N	1.0	RFSUNEUAIZKAJO-VRPWFDPXSA-N	direct	637266462	6123.0	83.3233063904	0.01	14.0867028416	0.437064551605	2.01	0.148278354342
45943045	637266462	5905.0	7.04335142079	0.87412910321	GUBGYTABKSRVRQ-OEBXJAKGSA-N	1.0	RFSUNEUAIZKAJO-VRPWFDPXSA-N	direct	637266462	13330.0	83.3233063904	0.01	14.0867028416	0.437064551605	2.01	0.148278354342
30387923	637265914	1157.0	6.77989191196	0.902555688805	GUBGYTABKSRVRQ-OEBXJAKGSA-N	1.0	WQZGKKKJIJFFOK-GASJEMHNSA-N	direct	637265914	3081.0	84.0172766123	0.01	13.5597838239	0.451277844403	2.01	0.148051638306
30387924	637265914	1157.0	6.77989191196	0.902555688805	GUBGYTABKSRVRQ-OEBXJAKGSA-N	1.0	WQZGKKKJIJFFOK-GASJEMHNSA-N	direct	637265914	5870.0	84.0172766123	0.01	13.5597838239	0.451277844403	2.01	0.148051638306
30387925	637265914	1157.0	6.77989191196	0.902555688805	GUBGYTABKSRVRQ-OEBXJAKGSA-N	1.0	WQZGKKKJIJFFOK-GASJEMHNSA-N	direct	637265914	6122.0	84.0172766123	0.01	13.5597838239	0.451277844403	2.01	0.148051638306
30387926	637265914	1157.0	6.77989191196	0.902555688805	GUBGYTABKSRVRQ-OEBXJAKGSA-N	1.0	WQZGKKKJIJFFOK-GASJEMHNSA-N	direct	637265914	13169.0	84.0172766123	0.01	13.5597838239	0.451277844403	2.01	0.148051638306
30387931	637265914	2964.0	6.77989191196	0.902555688805	GUBGYTABKSRVRQ-OEBXJAKGSA-N	1.0	WQZGKKKJIJFFOK-GASJEMHNSA-N	direct	637265914	3081.0	84.0172766123	0.01	13.5597838239	0.451277844403	2.01	0.148051638306
30387932	637265914	2964.0	6.77989191196	0.902555688805	GUBGYTABKSRVRQ-OEBXJAKGSA-N	1.0	WQZGKKKJIJFFOK-GASJEMHNSA-N	direct	637265914	5870.0	84.0172766123	0.01	13.5597838239	0.451277844403	2.01	0.148051638306
30387933	637265914	2964.0	6.77989191196	0.902555688805	GUBGYTABKSRVRQ-OEBXJAKGSA-N	1.0	WQZGKKKJIJFFOK-GASJEMHNSA-N	direct	637265914	6122.0	84.0172766123	0.01	13.5597838239	0.451277844403	2.01	0.148051638306
30387934	637265914	2964.0	6.77989191196	0.902555688805	GUBGYTABKSRVRQ-OEBXJAKGSA-N	1.0	WQZGKKKJIJFFOK-GASJEMHNSA-N	direct	637265914	13169.0	84.0172766123	0.01	13.5597838239	0.451277844403	2.01	0.148051638306
26520515	637269354	2754.0	6.99567862622	0.87412910321	GUBGYTABKSRVRQ-OEBXJAKGSA-N	1.0	WQZGKKKJIJFFOK-SVZMEOIVSA-N	direct	637269354	2140.0	10.6716203966	0.01	13.9913572524	0.437064551605	2.01	0.148026810145
26520539	637269354	5746.0	6.99567862622	0.87412910321	GUBGYTABKSRVRQ-OEBXJAKGSA-N	1.0	WQZGKKKJIJFFOK-SVZMEOIVSA-N	direct	637269354	2140.0	10.6716203966	0.01	13.9913572524	0.437064551605	2.01	0.148026810145
30388075	637265914	1157.0	6.77989191196	0.901750025289	GUBGYTABKSRVRQ-OEBXJAKGSA-N	1.0	WQZGKKKJIJFFOK-GASJEMHNSA-N	direct	637265914	3081.0	84.0172766123	0.01	13.5597838239	0.450875012644	2.01	0.148018587783
30388076	637265914	1157.0	6.77989191196	0.901750025289	GUBGYTABKSRVRQ-OEBXJAKGSA-N	1.0	WQZGKKKJIJFFOK-GASJEMHNSA-N	direct	637265914	5870.0	84.0172766123	0.01	13.5597838239	0.450875012644	2.01	0.148018587783
30388077	637265914	1157.0	6.77989191196	0.901750025289	GUBGYTABKSRVRQ-OEBXJAKGSA-N	1.0	WQZGKKKJIJFFOK-GASJEMHNSA-N	direct	637265914	6122.0	84.0172766123	0.01	13.5597838239	0.450875012644	2.01	0.148018587783
30388078	637265914	1157.0	6.77989191196	0.901750025289	GUBGYTABKSRVRQ-OEBXJAKGSA-N	1.0	WQZGKKKJIJFFOK-GASJEMHNSA-N	direct	637265914	13169.0	84.0172766123	0.01	13.5597838239	0.450875012644	2.01	0.148018587783
30388083	637265914	2964.0	6.77989191196	0.901750025289	GUBGYTABKSRVRQ-OEBXJAKGSA-N	1.0	WQZGKKKJIJFFOK-GASJEMHNSA-N	direct	637265914	3081.0	84.0172766123	0.01	13.5597838239	0.450875012644	2.01	0.148018587783
30388084	637265914	2964.0	6.77989191196	0.901750025289	GUBGYTABKSRVRQ-OEBXJAKGSA-N	1.0	WQZGKKKJIJFFOK-GASJEMHNSA-N	direct	637265914	5870.0	84.0172766123	0.01	13.5597838239	0.450875012644	2.01	0.148018587783
30388085	637265914	2964.0	6.77989191196	0.901750025289	GUBGYTABKSRVRQ-OEBXJAKGSA-N	1.0	WQZGKKKJIJFFOK-GASJEMHNSA-N	direct	637265914	6122.0	84.0172766123	0.01	13.5597838239	0.450875012644	2.01	0.148018587783
30388086	637265914	2964.0	6.77989191196	0.901750025289	GUBGYTABKSRVRQ-OEBXJAKGSA-N	1.0	WQZGKKKJIJFFOK-GASJEMHNSA-N	direct	637265914	13169.0	84.0172766123	0.01	13.5597838239	0.450875012644	2.01	0.148018587783
51276594	637264869	1157.0	7.28483264215	0.833444503492	GUBGYTABKSRVRQ-OEBXJAKGSA-N	1.0	WQZGKKKJIJFFOK-GASJEMHNSA-N	direct	637264869	3138.0	32.2132485779	0.01	14.5696652843	0.416722251746	2.01	0.147762111835
51276595	637264869	1157.0	7.28483264215	0.833444503492	GUBGYTABKSRVRQ-OEBXJAKGSA-N	1.0	WQZGKKKJIJFFOK-GASJEMHNSA-N	direct	637264869	44.0	28.1817741064	0.01	14.5696652843	0.416722251746	2.01	0.147762111835
51276596	637264869	1157.0	7.28483264215	0.833444503492	GUBGYTABKSRVRQ-OEBXJAKGSA-N	1.0	WQZGKKKJIJFFOK-GASJEMHNSA-N	direct	637264869	1847.0	28.1817741064	0.01	14.5696652843	0.416722251746	2.01	0.147762111835
51276597	637264869	1157.0	7.28483264215	0.833444503492	GUBGYTABKSRVRQ-OEBXJAKGSA-N	1.0	WQZGKKKJIJFFOK-GASJEMHNSA-N	direct	637264869	4116.0	28.1817741064	0.01	14.5696652843	0.416722251746	2.01	0.147762111835
51276598	637264869	1157.0	7.28483264215	0.833444503492	GUBGYTABKSRVRQ-OEBXJAKGSA-N	1.0	WQZGKKKJIJFFOK-GASJEMHNSA-N	direct	637264869	5039.0	28.1817741064	0.01	14.5696652843	0.416722251746	2.01	0.147762111835
51276599	637264869	1157.0	7.28483264215	0.833444503492	GUBGYTABKSRVRQ-OEBXJAKGSA-N	1.0	WQZGKKKJIJFFOK-GASJEMHNSA-N	direct	637264869	638.0	27.7235381958	0.01	14.5696652843	0.416722251746	2.01	0.147762111835
51276605	637264869	2964.0	7.28483264215	0.833444503492	GUBGYTABKSRVRQ-OEBXJAKGSA-N	1.0	WQZGKKKJIJFFOK-GASJEMHNSA-N	direct	637264869	3138.0	32.2132485779	0.01	14.5696652843	0.416722251746	2.01	0.147762111835
51276606	637264869	2964.0	7.28483264215	0.833444503492	GUBGYTABKSRVRQ-OEBXJAKGSA-N	1.0	WQZGKKKJIJFFOK-GASJEMHNSA-N	direct	637264869	44.0	28.1817741064	0.01	14.5696652843	0.416722251746	2.01	0.147762111835
51276607	637264869	2964.0	7.28483264215	0.833444503492	GUBGYTABKSRVRQ-OEBXJAKGSA-N	1.0	WQZGKKKJIJFFOK-GASJEMHNSA-N	direct	637264869	1847.0	28.1817741064	0.01	14.5696652843	0.416722251746	2.01	0.147762111835
51276608	637264869	2964.0	7.28483264215	0.833444503492	GUBGYTABKSRVRQ-OEBXJAKGSA-N	1.0	WQZGKKKJIJFFOK-GASJEMHNSA-N	direct	637264869	4116.0	28.1817741064	0.01	14.5696652843	0.416722251746	2.01	0.147762111835
51276609	637264869	2964.0	7.28483264215	0.833444503492	GUBGYTABKSRVRQ-OEBXJAKGSA-N	1.0	WQZGKKKJIJFFOK-GASJEMHNSA-N	direct	637264869	5039.0	28.1817741064	0.01	14.5696652843	0.416722251746	2.01	0.147762111835
51276610	637264869	2964.0	7.28483264215	0.833444503492	GUBGYTABKSRVRQ-OEBXJAKGSA-N	1.0	WQZGKKKJIJFFOK-GASJEMHNSA-N	direct	637264869	638.0	27.7235381958	0.01	14.5696652843	0.416722251746	2.01	0.147762111835
31221803	637271070	6516.0	6.69897000434	0.902555688805	GUBGYTABKSRVRQ-OEBXJAKGSA-N	1.0	WQZGKKKJIJFFOK-SVZMEOIVSA-N	direct	637271070	44.0	200.0	0.01	13.3979400087	0.451277844403	2.01	0.147607876778
31221804	637271070	6516.0	6.69897000434	0.902555688805	GUBGYTABKSRVRQ-OEBXJAKGSA-N	1.0	WQZGKKKJIJFFOK-SVZMEOIVSA-N	direct	637271070	1847.0	200.0	0.01	13.3979400087	0.451277844403	2.01	0.147607876778
31221805	637271070	6516.0	6.69897000434	0.902555688805	GUBGYTABKSRVRQ-OEBXJAKGSA-N	1.0	WQZGKKKJIJFFOK-SVZMEOIVSA-N	direct	637271070	4116.0	200.0	0.01	13.3979400087	0.451277844403	2.01	0.147607876778
31221806	637271070	6516.0	6.69897000434	0.902555688805	GUBGYTABKSRVRQ-OEBXJAKGSA-N	1.0	WQZGKKKJIJFFOK-SVZMEOIVSA-N	direct	637271070	5039.0	200.0	0.01	13.3979400087	0.451277844403	2.01	0.147607876778
31222139	637271070	6516.0	6.69897000434	0.901750025289	GUBGYTABKSRVRQ-OEBXJAKGSA-N	1.0	WQZGKKKJIJFFOK-SVZMEOIVSA-N	direct	637271070	44.0	200.0	0.01	13.3979400087	0.450875012644	2.01	0.147574925318
31222140	637271070	6516.0	6.69897000434	0.901750025289	GUBGYTABKSRVRQ-OEBXJAKGSA-N	1.0	WQZGKKKJIJFFOK-SVZMEOIVSA-N	direct	637271070	1847.0	200.0	0.01	13.3979400087	0.450875012644	2.01	0.147574925318
31222141	637271070	6516.0	6.69897000434	0.901750025289	GUBGYTABKSRVRQ-OEBXJAKGSA-N	1.0	WQZGKKKJIJFFOK-SVZMEOIVSA-N	direct	637271070	4116.0	200.0	0.01	13.3979400087	0.450875012644	2.01	0.147574925318
31222142	637271070	6516.0	6.69897000434	0.901750025289	GUBGYTABKSRVRQ-OEBXJAKGSA-N	1.0	WQZGKKKJIJFFOK-SVZMEOIVSA-N	direct	637271070	5039.0	200.0	0.01	13.3979400087	0.450875012644	2.01	0.147574925318
30387999	637265914	1157.0	6.77989191196	0.88620586045	GUBGYTABKSRVRQ-OEBXJAKGSA-N	1.0	WQZGKKKJIJFFOK-GASJEMHNSA-N	direct	637265914	3081.0	84.0172766123	0.01	13.5597838239	0.443102930225	2.01	0.147376544664
30388000	637265914	1157.0	6.77989191196	0.88620586045	GUBGYTABKSRVRQ-OEBXJAKGSA-N	1.0	WQZGKKKJIJFFOK-GASJEMHNSA-N	direct	637265914	5870.0	84.0172766123	0.01	13.5597838239	0.443102930225	2.01	0.147376544664
30388001	637265914	1157.0	6.77989191196	0.88620586045	GUBGYTABKSRVRQ-OEBXJAKGSA-N	1.0	WQZGKKKJIJFFOK-GASJEMHNSA-N	direct	637265914	6122.0	84.0172766123	0.01	13.5597838239	0.443102930225	2.01	0.147376544664
30388002	637265914	1157.0	6.77989191196	0.88620586045	GUBGYTABKSRVRQ-OEBXJAKGSA-N	1.0	WQZGKKKJIJFFOK-GASJEMHNSA-N	direct	637265914	13169.0	84.0172766123	0.01	13.5597838239	0.443102930225	2.01	0.147376544664
30388007	637265914	2964.0	6.77989191196	0.88620586045	GUBGYTABKSRVRQ-OEBXJAKGSA-N	1.0	WQZGKKKJIJFFOK-GASJEMHNSA-N	direct	637265914	3081.0	84.0172766123	0.01	13.5597838239	0.443102930225	2.01	0.147376544664
30388008	637265914	2964.0	6.77989191196	0.88620586045	GUBGYTABKSRVRQ-OEBXJAKGSA-N	1.0	WQZGKKKJIJFFOK-GASJEMHNSA-N	direct	637265914	5870.0	84.0172766123	0.01	13.5597838239	0.443102930225	2.01	0.147376544664
30388009	637265914	2964.0	6.77989191196	0.88620586045	GUBGYTABKSRVRQ-OEBXJAKGSA-N	1.0	WQZGKKKJIJFFOK-GASJEMHNSA-N	direct	637265914	6122.0	84.0172766123	0.01	13.5597838239	0.443102930225	2.01	0.147376544664
30388010	637265914	2964.0	6.77989191196	0.88620586045	GUBGYTABKSRVRQ-OEBXJAKGSA-N	1.0	WQZGKKKJIJFFOK-GASJEMHNSA-N	direct	637265914	13169.0	84.0172766123	0.01	13.5597838239	0.443102930225	2.01	0.147376544664
11007495	637270368	6199.0	6.61083391564	0.902555688805	GUBGYTABKSRVRQ-OEBXJAKGSA-N	1.0	WQZGKKKJIJFFOK-GASJEMHNSA-N	direct	637270368	3314.0	47.9625735021	0.01	13.2216678313	0.451277844403	2.01	0.147119956097
11007496	637270368	6199.0	6.61083391564	0.902555688805	GUBGYTABKSRVRQ-OEBXJAKGSA-N	1.0	WQZGKKKJIJFFOK-GASJEMHNSA-N	direct	637270368	5427.0	47.9625735021	0.01	13.2216678313	0.451277844403	2.01	0.147119956097
11007507	637270368	6199.0	6.61083391564	0.901750025289	GUBGYTABKSRVRQ-OEBXJAKGSA-N	1.0	WQZGKKKJIJFFOK-GASJEMHNSA-N	direct	637270368	3314.0	47.9625735021	0.01	13.2216678313	0.450875012644	2.01	0.147087113558
11007508	637270368	6199.0	6.61083391564	0.901750025289	GUBGYTABKSRVRQ-OEBXJAKGSA-N	1.0	WQZGKKKJIJFFOK-GASJEMHNSA-N	direct	637270368	5427.0	47.9625735021	0.01	13.2216678313	0.450875012644	2.01	0.147087113558
31221971	637271070	6516.0	6.69897000434	0.88620586045	GUBGYTABKSRVRQ-OEBXJAKGSA-N	1.0	WQZGKKKJIJFFOK-SVZMEOIVSA-N	direct	637271070	44.0	200.0	0.01	13.3979400087	0.443102930225	2.01	0.146934806623
31221972	637271070	6516.0	6.69897000434	0.88620586045	GUBGYTABKSRVRQ-OEBXJAKGSA-N	1.0	WQZGKKKJIJFFOK-SVZMEOIVSA-N	direct	637271070	1847.0	200.0	0.01	13.3979400087	0.443102930225	2.01	0.146934806623
31221973	637271070	6516.0	6.69897000434	0.88620586045	GUBGYTABKSRVRQ-OEBXJAKGSA-N	1.0	WQZGKKKJIJFFOK-SVZMEOIVSA-N	direct	637271070	4116.0	200.0	0.01	13.3979400087	0.443102930225	2.01	0.146934806623
31221974	637271070	6516.0	6.69897000434	0.88620586045	GUBGYTABKSRVRQ-OEBXJAKGSA-N	1.0	WQZGKKKJIJFFOK-SVZMEOIVSA-N	direct	637271070	5039.0	200.0	0.01	13.3979400087	0.443102930225	2.01	0.146934806623
30388151	637265914	1157.0	6.77989191196	0.87412910321	GUBGYTABKSRVRQ-OEBXJAKGSA-N	1.0	WQZGKKKJIJFFOK-GASJEMHNSA-N	direct	637265914	3081.0	84.0172766123	0.01	13.5597838239	0.437064551605	2.01	0.146871865305
30388152	637265914	1157.0	6.77989191196	0.87412910321	GUBGYTABKSRVRQ-OEBXJAKGSA-N	1.0	WQZGKKKJIJFFOK-GASJEMHNSA-N	direct	637265914	5870.0	84.0172766123	0.01	13.5597838239	0.437064551605	2.01	0.146871865305
30388153	637265914	1157.0	6.77989191196	0.87412910321	GUBGYTABKSRVRQ-OEBXJAKGSA-N	1.0	WQZGKKKJIJFFOK-GASJEMHNSA-N	direct	637265914	6122.0	84.0172766123	0.01	13.5597838239	0.437064551605	2.01	0.146871865305
30388154	637265914	1157.0	6.77989191196	0.87412910321	GUBGYTABKSRVRQ-OEBXJAKGSA-N	1.0	WQZGKKKJIJFFOK-GASJEMHNSA-N	direct	637265914	13169.0	84.0172766123	0.01	13.5597838239	0.437064551605	2.01	0.146871865305
30388159	637265914	2964.0	6.77989191196	0.87412910321	GUBGYTABKSRVRQ-OEBXJAKGSA-N	1.0	WQZGKKKJIJFFOK-GASJEMHNSA-N	direct	637265914	3081.0	84.0172766123	0.01	13.5597838239	0.437064551605	2.01	0.146871865305
30388160	637265914	2964.0	6.77989191196	0.87412910321	GUBGYTABKSRVRQ-OEBXJAKGSA-N	1.0	WQZGKKKJIJFFOK-GASJEMHNSA-N	direct	637265914	5870.0	84.0172766123	0.01	13.5597838239	0.437064551605	2.01	0.146871865305
30388161	637265914	2964.0	6.77989191196	0.87412910321	GUBGYTABKSRVRQ-OEBXJAKGSA-N	1.0	WQZGKKKJIJFFOK-GASJEMHNSA-N	direct	637265914	6122.0	84.0172766123	0.01	13.5597838239	0.437064551605	2.01	0.146871865305
30388162	637265914	2964.0	6.77989191196	0.87412910321	GUBGYTABKSRVRQ-OEBXJAKGSA-N	1.0	WQZGKKKJIJFFOK-GASJEMHNSA-N	direct	637265914	13169.0	84.0172766123	0.01	13.5597838239	0.437064551605	2.01	0.146871865305
45942868	637266462	5905.0	7.04335142079	0.833444503492	GUBGYTABKSRVRQ-OEBXJAKGSA-N	1.0	RFSUNEUAIZKAJO-VRPWFDPXSA-N	direct	637266462	6123.0	83.3233063904	0.01	14.0867028416	0.416722251746	2.01	0.146522066143
45942869	637266462	5905.0	7.04335142079	0.833444503492	GUBGYTABKSRVRQ-OEBXJAKGSA-N	1.0	RFSUNEUAIZKAJO-VRPWFDPXSA-N	direct	637266462	13330.0	83.3233063904	0.01	14.0867028416	0.416722251746	2.01	0.146522066143
11007501	637270368	6199.0	6.61083391564	0.88620586045	GUBGYTABKSRVRQ-OEBXJAKGSA-N	1.0	WQZGKKKJIJFFOK-GASJEMHNSA-N	direct	637270368	3314.0	47.9625735021	0.01	13.2216678313	0.443102930225	2.01	0.146449110788
11007502	637270368	6199.0	6.61083391564	0.88620586045	GUBGYTABKSRVRQ-OEBXJAKGSA-N	1.0	WQZGKKKJIJFFOK-GASJEMHNSA-N	direct	637270368	5427.0	47.9625735021	0.01	13.2216678313	0.443102930225	2.01	0.146449110788
31222307	637271070	6516.0	6.69897000434	0.87412910321	GUBGYTABKSRVRQ-OEBXJAKGSA-N	1.0	WQZGKKKJIJFFOK-SVZMEOIVSA-N	direct	637271070	44.0	200.0	0.01	13.3979400087	0.437064551605	2.01	0.146431639961
31222308	637271070	6516.0	6.69897000434	0.87412910321	GUBGYTABKSRVRQ-OEBXJAKGSA-N	1.0	WQZGKKKJIJFFOK-SVZMEOIVSA-N	direct	637271070	1847.0	200.0	0.01	13.3979400087	0.437064551605	2.01	0.146431639961
31222309	637271070	6516.0	6.69897000434	0.87412910321	GUBGYTABKSRVRQ-OEBXJAKGSA-N	1.0	WQZGKKKJIJFFOK-SVZMEOIVSA-N	direct	637271070	4116.0	200.0	0.01	13.3979400087	0.437064551605	2.01	0.146431639961
31222310	637271070	6516.0	6.69897000434	0.87412910321	GUBGYTABKSRVRQ-OEBXJAKGSA-N	1.0	WQZGKKKJIJFFOK-SVZMEOIVSA-N	direct	637271070	5039.0	200.0	0.01	13.3979400087	0.437064551605	2.01	0.146431639961
26520323	637269354	2754.0	6.99567862622	0.833444503492	GUBGYTABKSRVRQ-OEBXJAKGSA-N	1.0	WQZGKKKJIJFFOK-SVZMEOIVSA-N	direct	637269354	2140.0	10.6716203966	0.01	13.9913572524	0.416722251746	2.01	0.146273501371
26520347	637269354	5746.0	6.99567862622	0.833444503492	GUBGYTABKSRVRQ-OEBXJAKGSA-N	1.0	WQZGKKKJIJFFOK-SVZMEOIVSA-N	direct	637269354	2140.0	10.6716203966	0.01	13.9913572524	0.416722251746	2.01	0.146273501371
7393472	637266519	1826.0	6.43297363384	0.902555688805	GUBGYTABKSRVRQ-OEBXJAKGSA-N	1.0	WQZGKKKJIJFFOK-SVZMEOIVSA-N	direct	637266519	4098.0	69.721246399	0.01	12.8659472677	0.451277844403	2.01	0.146120270616
7393473	637266519	1826.0	6.43297363384	0.902555688805	GUBGYTABKSRVRQ-OEBXJAKGSA-N	1.0	WQZGKKKJIJFFOK-SVZMEOIVSA-N	direct	637266519	6353.0	69.721246399	0.01	12.8659472677	0.451277844403	2.01	0.146120270616
7393490	637266519	6516.0	6.43297363384	0.902555688805	GUBGYTABKSRVRQ-OEBXJAKGSA-N	1.0	WQZGKKKJIJFFOK-SVZMEOIVSA-N	direct	637266519	4098.0	69.721246399	0.01	12.8659472677	0.451277844403	2.01	0.146120270616
7393491	637266519	6516.0	6.43297363384	0.902555688805	GUBGYTABKSRVRQ-OEBXJAKGSA-N	1.0	WQZGKKKJIJFFOK-SVZMEOIVSA-N	direct	637266519	6353.0	69.721246399	0.01	12.8659472677	0.451277844403	2.01	0.146120270616
7393544	637266519	1826.0	6.43297363384	0.901750025289	GUBGYTABKSRVRQ-OEBXJAKGSA-N	1.0	WQZGKKKJIJFFOK-SVZMEOIVSA-N	direct	637266519	4098.0	69.721246399	0.01	12.8659472677	0.450875012644	2.01	0.146087651244
7393545	637266519	1826.0	6.43297363384	0.901750025289	GUBGYTABKSRVRQ-OEBXJAKGSA-N	1.0	WQZGKKKJIJFFOK-SVZMEOIVSA-N	direct	637266519	6353.0	69.721246399	0.01	12.8659472677	0.450875012644	2.01	0.146087651244
7393562	637266519	6516.0	6.43297363384	0.901750025289	GUBGYTABKSRVRQ-OEBXJAKGSA-N	1.0	WQZGKKKJIJFFOK-SVZMEOIVSA-N	direct	637266519	4098.0	69.721246399	0.01	12.8659472677	0.450875012644	2.01	0.146087651244
7393563	637266519	6516.0	6.43297363384	0.901750025289	GUBGYTABKSRVRQ-OEBXJAKGSA-N	1.0	WQZGKKKJIJFFOK-SVZMEOIVSA-N	direct	637266519	6353.0	69.721246399	0.01	12.8659472677	0.450875012644	2.01	0.146087651244
11007513	637270368	6199.0	6.61083391564	0.87412910321	GUBGYTABKSRVRQ-OEBXJAKGSA-N	1.0	WQZGKKKJIJFFOK-GASJEMHNSA-N	direct	637270368	3314.0	47.9625735021	0.01	13.2216678313	0.437064551605	2.01	0.145947607354
11007514	637270368	6199.0	6.61083391564	0.87412910321	GUBGYTABKSRVRQ-OEBXJAKGSA-N	1.0	WQZGKKKJIJFFOK-GASJEMHNSA-N	direct	637270368	5427.0	47.9625735021	0.01	13.2216678313	0.437064551605	2.01	0.145947607354
39750421	637264433	1157.0	6.35457773065	0.902555688805	GUBGYTABKSRVRQ-OEBXJAKGSA-N	1.0	WQZGKKKJIJFFOK-GASJEMHNSA-N	direct	637264433	638.0	130.205511953	0.01	12.7091554613	0.451277844403	2.01	0.145673045252
39750424	637264433	1157.0	6.35457773065	0.902555688805	GUBGYTABKSRVRQ-OEBXJAKGSA-N	1.0	WQZGKKKJIJFFOK-GASJEMHNSA-N	direct	637264433	11803.0	120.76700389	0.01	12.7091554613	0.451277844403	2.01	0.145673045252
39750427	637264433	2964.0	6.35457773065	0.902555688805	GUBGYTABKSRVRQ-OEBXJAKGSA-N	1.0	WQZGKKKJIJFFOK-GASJEMHNSA-N	direct	637264433	638.0	130.205511953	0.01	12.7091554613	0.451277844403	2.01	0.145673045252
39750430	637264433	2964.0	6.35457773065	0.902555688805	GUBGYTABKSRVRQ-OEBXJAKGSA-N	1.0	WQZGKKKJIJFFOK-GASJEMHNSA-N	direct	637264433	11803.0	120.76700389	0.01	12.7091554613	0.451277844403	2.01	0.145673045252
50149784	637268475	358.0	6.34969247687	0.902555688805	GUBGYTABKSRVRQ-OEBXJAKGSA-N	1.0	WQZGKKKJIJFFOK-DVKNGEFBSA-N	direct	637268475	2714.0	200.0	0.01	12.6993849537	0.451277844403	2.01	0.145645039652
39750445	637264433	1157.0	6.35457773065	0.901750025289	GUBGYTABKSRVRQ-OEBXJAKGSA-N	1.0	WQZGKKKJIJFFOK-GASJEMHNSA-N	direct	637264433	638.0	130.205511953	0.01	12.7091554613	0.450875012644	2.01	0.145640525717
39750448	637264433	1157.0	6.35457773065	0.901750025289	GUBGYTABKSRVRQ-OEBXJAKGSA-N	1.0	WQZGKKKJIJFFOK-GASJEMHNSA-N	direct	637264433	11803.0	120.76700389	0.01	12.7091554613	0.450875012644	2.01	0.145640525717
39750451	637264433	2964.0	6.35457773065	0.901750025289	GUBGYTABKSRVRQ-OEBXJAKGSA-N	1.0	WQZGKKKJIJFFOK-GASJEMHNSA-N	direct	637264433	638.0	130.205511953	0.01	12.7091554613	0.450875012644	2.01	0.145640525717
39750454	637264433	2964.0	6.35457773065	0.901750025289	GUBGYTABKSRVRQ-OEBXJAKGSA-N	1.0	WQZGKKKJIJFFOK-GASJEMHNSA-N	direct	637264433	11803.0	120.76700389	0.01	12.7091554613	0.450875012644	2.01	0.145640525717
7423134	637276585	1826.0	6.34582345812	0.902555688805	GUBGYTABKSRVRQ-OEBXJAKGSA-N	1.0	WQZGKKKJIJFFOK-SVZMEOIVSA-N	direct	637276585	1248.0	13.9625735021	0.01	12.6916469162	0.451277844403	2.01	0.145622848334
7423135	637276585	1826.0	6.34582345812	0.902555688805	GUBGYTABKSRVRQ-OEBXJAKGSA-N	1.0	WQZGKKKJIJFFOK-SVZMEOIVSA-N	direct	637276585	113.0	12.9625735021	0.01	12.6916469162	0.451277844403	2.01	0.145622848334
7423136	637276585	1826.0	6.34582345812	0.902555688805	GUBGYTABKSRVRQ-OEBXJAKGSA-N	1.0	WQZGKKKJIJFFOK-SVZMEOIVSA-N	direct	637276585	5095.0	12.9625735021	0.01	12.6916469162	0.451277844403	2.01	0.145622848334
7423137	637276585	1826.0	6.34582345812	0.902555688805	GUBGYTABKSRVRQ-OEBXJAKGSA-N	1.0	WQZGKKKJIJFFOK-SVZMEOIVSA-N	direct	637276585	4098.0	12.3080348972	0.01	12.6916469162	0.451277844403	2.01	0.145622848334
7423138	637276585	1826.0	6.34582345812	0.902555688805	GUBGYTABKSRVRQ-OEBXJAKGSA-N	1.0	WQZGKKKJIJFFOK-SVZMEOIVSA-N	direct	637276585	6353.0	12.3080348972	0.01	12.6916469162	0.451277844403	2.01	0.145622848334
7423139	637276585	6516.0	6.34582345812	0.902555688805	GUBGYTABKSRVRQ-OEBXJAKGSA-N	1.0	WQZGKKKJIJFFOK-SVZMEOIVSA-N	direct	637276585	1248.0	13.9625735021	0.01	12.6916469162	0.451277844403	2.01	0.145622848334
7423140	637276585	6516.0	6.34582345812	0.902555688805	GUBGYTABKSRVRQ-OEBXJAKGSA-N	1.0	WQZGKKKJIJFFOK-SVZMEOIVSA-N	direct	637276585	113.0	12.9625735021	0.01	12.6916469162	0.451277844403	2.01	0.145622848334
7423141	637276585	6516.0	6.34582345812	0.902555688805	GUBGYTABKSRVRQ-OEBXJAKGSA-N	1.0	WQZGKKKJIJFFOK-SVZMEOIVSA-N	direct	637276585	5095.0	12.9625735021	0.01	12.6916469162	0.451277844403	2.01	0.145622848334
7423142	637276585	6516.0	6.34582345812	0.902555688805	GUBGYTABKSRVRQ-OEBXJAKGSA-N	1.0	WQZGKKKJIJFFOK-SVZMEOIVSA-N	direct	637276585	4098.0	12.3080348972	0.01	12.6916469162	0.451277844403	2.01	0.145622848334
7423143	637276585	6516.0	6.34582345812	0.902555688805	GUBGYTABKSRVRQ-OEBXJAKGSA-N	1.0	WQZGKKKJIJFFOK-SVZMEOIVSA-N	direct	637276585	6353.0	12.3080348972	0.01	12.6916469162	0.451277844403	2.01	0.145622848334
50149800	637268475	358.0	6.34969247687	0.901750025289	GUBGYTABKSRVRQ-OEBXJAKGSA-N	1.0	WQZGKKKJIJFFOK-DVKNGEFBSA-N	direct	637268475	2714.0	200.0	0.01	12.6993849537	0.450875012644	2.01	0.145612526369
7423154	637276585	1826.0	6.34582345812	0.901750025289	GUBGYTABKSRVRQ-OEBXJAKGSA-N	1.0	WQZGKKKJIJFFOK-SVZMEOIVSA-N	direct	637276585	1248.0	13.9625735021	0.01	12.6916469162	0.450875012644	2.01	0.145590340005
7423155	637276585	1826.0	6.34582345812	0.901750025289	GUBGYTABKSRVRQ-OEBXJAKGSA-N	1.0	WQZGKKKJIJFFOK-SVZMEOIVSA-N	direct	637276585	113.0	12.9625735021	0.01	12.6916469162	0.450875012644	2.01	0.145590340005
7423156	637276585	1826.0	6.34582345812	0.901750025289	GUBGYTABKSRVRQ-OEBXJAKGSA-N	1.0	WQZGKKKJIJFFOK-SVZMEOIVSA-N	direct	637276585	5095.0	12.9625735021	0.01	12.6916469162	0.450875012644	2.01	0.145590340005
7423157	637276585	1826.0	6.34582345812	0.901750025289	GUBGYTABKSRVRQ-OEBXJAKGSA-N	1.0	WQZGKKKJIJFFOK-SVZMEOIVSA-N	direct	637276585	4098.0	12.3080348972	0.01	12.6916469162	0.450875012644	2.01	0.145590340005
7423158	637276585	1826.0	6.34582345812	0.901750025289	GUBGYTABKSRVRQ-OEBXJAKGSA-N	1.0	WQZGKKKJIJFFOK-SVZMEOIVSA-N	direct	637276585	6353.0	12.3080348972	0.01	12.6916469162	0.450875012644	2.01	0.145590340005
7423159	637276585	6516.0	6.34582345812	0.901750025289	GUBGYTABKSRVRQ-OEBXJAKGSA-N	1.0	WQZGKKKJIJFFOK-SVZMEOIVSA-N	direct	637276585	1248.0	13.9625735021	0.01	12.6916469162	0.450875012644	2.01	0.145590340005
7423160	637276585	6516.0	6.34582345812	0.901750025289	GUBGYTABKSRVRQ-OEBXJAKGSA-N	1.0	WQZGKKKJIJFFOK-SVZMEOIVSA-N	direct	637276585	113.0	12.9625735021	0.01	12.6916469162	0.450875012644	2.01	0.145590340005
7423161	637276585	6516.0	6.34582345812	0.901750025289	GUBGYTABKSRVRQ-OEBXJAKGSA-N	1.0	WQZGKKKJIJFFOK-SVZMEOIVSA-N	direct	637276585	5095.0	12.9625735021	0.01	12.6916469162	0.450875012644	2.01	0.145590340005
7423162	637276585	6516.0	6.34582345812	0.901750025289	GUBGYTABKSRVRQ-OEBXJAKGSA-N	1.0	WQZGKKKJIJFFOK-SVZMEOIVSA-N	direct	637276585	4098.0	12.3080348972	0.01	12.6916469162	0.450875012644	2.01	0.145590340005
7423163	637276585	6516.0	6.34582345812	0.901750025289	GUBGYTABKSRVRQ-OEBXJAKGSA-N	1.0	WQZGKKKJIJFFOK-SVZMEOIVSA-N	direct	637276585	6353.0	12.3080348972	0.01	12.6916469162	0.450875012644	2.01	0.145590340005
7393508	637266519	1826.0	6.43297363384	0.88620586045	GUBGYTABKSRVRQ-OEBXJAKGSA-N	1.0	WQZGKKKJIJFFOK-SVZMEOIVSA-N	direct	637266519	4098.0	69.721246399	0.01	12.8659472677	0.443102930225	2.01	0.145453983726
7393509	637266519	1826.0	6.43297363384	0.88620586045	GUBGYTABKSRVRQ-OEBXJAKGSA-N	1.0	WQZGKKKJIJFFOK-SVZMEOIVSA-N	direct	637266519	6353.0	69.721246399	0.01	12.8659472677	0.443102930225	2.01	0.145453983726
7393526	637266519	6516.0	6.43297363384	0.88620586045	GUBGYTABKSRVRQ-OEBXJAKGSA-N	1.0	WQZGKKKJIJFFOK-SVZMEOIVSA-N	direct	637266519	4098.0	69.721246399	0.01	12.8659472677	0.443102930225	2.01	0.145453983726
7393527	637266519	6516.0	6.43297363384	0.88620586045	GUBGYTABKSRVRQ-OEBXJAKGSA-N	1.0	WQZGKKKJIJFFOK-SVZMEOIVSA-N	direct	637266519	6353.0	69.721246399	0.01	12.8659472677	0.443102930225	2.01	0.145453983726
30387847	637265914	1157.0	6.77989191196	0.833444503492	GUBGYTABKSRVRQ-OEBXJAKGSA-N	1.0	WQZGKKKJIJFFOK-GASJEMHNSA-N	direct	637265914	3081.0	84.0172766123	0.01	13.5597838239	0.416722251746	2.01	0.145132236316
30387848	637265914	1157.0	6.77989191196	0.833444503492	GUBGYTABKSRVRQ-OEBXJAKGSA-N	1.0	WQZGKKKJIJFFOK-GASJEMHNSA-N	direct	637265914	5870.0	84.0172766123	0.01	13.5597838239	0.416722251746	2.01	0.145132236316
30387849	637265914	1157.0	6.77989191196	0.833444503492	GUBGYTABKSRVRQ-OEBXJAKGSA-N	1.0	WQZGKKKJIJFFOK-GASJEMHNSA-N	direct	637265914	6122.0	84.0172766123	0.01	13.5597838239	0.416722251746	2.01	0.145132236316
30387850	637265914	1157.0	6.77989191196	0.833444503492	GUBGYTABKSRVRQ-OEBXJAKGSA-N	1.0	WQZGKKKJIJFFOK-GASJEMHNSA-N	direct	637265914	13169.0	84.0172766123	0.01	13.5597838239	0.416722251746	2.01	0.145132236316
30387855	637265914	2964.0	6.77989191196	0.833444503492	GUBGYTABKSRVRQ-OEBXJAKGSA-N	1.0	WQZGKKKJIJFFOK-GASJEMHNSA-N	direct	637265914	3081.0	84.0172766123	0.01	13.5597838239	0.416722251746	2.01	0.145132236316
30387856	637265914	2964.0	6.77989191196	0.833444503492	GUBGYTABKSRVRQ-OEBXJAKGSA-N	1.0	WQZGKKKJIJFFOK-GASJEMHNSA-N	direct	637265914	5870.0	84.0172766123	0.01	13.5597838239	0.416722251746	2.01	0.145132236316
30387857	637265914	2964.0	6.77989191196	0.833444503492	GUBGYTABKSRVRQ-OEBXJAKGSA-N	1.0	WQZGKKKJIJFFOK-GASJEMHNSA-N	direct	637265914	6122.0	84.0172766123	0.01	13.5597838239	0.416722251746	2.01	0.145132236316
30387858	637265914	2964.0	6.77989191196	0.833444503492	GUBGYTABKSRVRQ-OEBXJAKGSA-N	1.0	WQZGKKKJIJFFOK-GASJEMHNSA-N	direct	637265914	13169.0	84.0172766123	0.01	13.5597838239	0.416722251746	2.01	0.145132236316
39750433	637264433	1157.0	6.35457773065	0.88620586045	GUBGYTABKSRVRQ-OEBXJAKGSA-N	1.0	WQZGKKKJIJFFOK-GASJEMHNSA-N	direct	637264433	638.0	130.205511953	0.01	12.7091554613	0.443102930225	2.01	0.145008797644
39750436	637264433	1157.0	6.35457773065	0.88620586045	GUBGYTABKSRVRQ-OEBXJAKGSA-N	1.0	WQZGKKKJIJFFOK-GASJEMHNSA-N	direct	637264433	11803.0	120.76700389	0.01	12.7091554613	0.443102930225	2.01	0.145008797644
39750439	637264433	2964.0	6.35457773065	0.88620586045	GUBGYTABKSRVRQ-OEBXJAKGSA-N	1.0	WQZGKKKJIJFFOK-GASJEMHNSA-N	direct	637264433	638.0	130.205511953	0.01	12.7091554613	0.443102930225	2.01	0.145008797644
39750442	637264433	2964.0	6.35457773065	0.88620586045	GUBGYTABKSRVRQ-OEBXJAKGSA-N	1.0	WQZGKKKJIJFFOK-GASJEMHNSA-N	direct	637264433	11803.0	120.76700389	0.01	12.7091554613	0.443102930225	2.01	0.145008797644
50149792	637268475	358.0	6.34969247687	0.88620586045	GUBGYTABKSRVRQ-OEBXJAKGSA-N	1.0	WQZGKKKJIJFFOK-DVKNGEFBSA-N	direct	637268475	2714.0	200.0	0.01	12.6993849537	0.443102930225	2.01	0.144980919745
7423144	637276585	1826.0	6.34582345812	0.88620586045	GUBGYTABKSRVRQ-OEBXJAKGSA-N	1.0	WQZGKKKJIJFFOK-SVZMEOIVSA-N	direct	637276585	1248.0	13.9625735021	0.01	12.6916469162	0.443102930225	2.01	0.144958829616
7423145	637276585	1826.0	6.34582345812	0.88620586045	GUBGYTABKSRVRQ-OEBXJAKGSA-N	1.0	WQZGKKKJIJFFOK-SVZMEOIVSA-N	direct	637276585	113.0	12.9625735021	0.01	12.6916469162	0.443102930225	2.01	0.144958829616
7423146	637276585	1826.0	6.34582345812	0.88620586045	GUBGYTABKSRVRQ-OEBXJAKGSA-N	1.0	WQZGKKKJIJFFOK-SVZMEOIVSA-N	direct	637276585	5095.0	12.9625735021	0.01	12.6916469162	0.443102930225	2.01	0.144958829616
7423147	637276585	1826.0	6.34582345812	0.88620586045	GUBGYTABKSRVRQ-OEBXJAKGSA-N	1.0	WQZGKKKJIJFFOK-SVZMEOIVSA-N	direct	637276585	4098.0	12.3080348972	0.01	12.6916469162	0.443102930225	2.01	0.144958829616
7423148	637276585	1826.0	6.34582345812	0.88620586045	GUBGYTABKSRVRQ-OEBXJAKGSA-N	1.0	WQZGKKKJIJFFOK-SVZMEOIVSA-N	direct	637276585	6353.0	12.3080348972	0.01	12.6916469162	0.443102930225	2.01	0.144958829616
7423149	637276585	6516.0	6.34582345812	0.88620586045	GUBGYTABKSRVRQ-OEBXJAKGSA-N	1.0	WQZGKKKJIJFFOK-SVZMEOIVSA-N	direct	637276585	1248.0	13.9625735021	0.01	12.6916469162	0.443102930225	2.01	0.144958829616
7423150	637276585	6516.0	6.34582345812	0.88620586045	GUBGYTABKSRVRQ-OEBXJAKGSA-N	1.0	WQZGKKKJIJFFOK-SVZMEOIVSA-N	direct	637276585	113.0	12.9625735021	0.01	12.6916469162	0.443102930225	2.01	0.144958829616
7423151	637276585	6516.0	6.34582345812	0.88620586045	GUBGYTABKSRVRQ-OEBXJAKGSA-N	1.0	WQZGKKKJIJFFOK-SVZMEOIVSA-N	direct	637276585	5095.0	12.9625735021	0.01	12.6916469162	0.443102930225	2.01	0.144958829616
7423152	637276585	6516.0	6.34582345812	0.88620586045	GUBGYTABKSRVRQ-OEBXJAKGSA-N	1.0	WQZGKKKJIJFFOK-SVZMEOIVSA-N	direct	637276585	4098.0	12.3080348972	0.01	12.6916469162	0.443102930225	2.01	0.144958829616
7423153	637276585	6516.0	6.34582345812	0.88620586045	GUBGYTABKSRVRQ-OEBXJAKGSA-N	1.0	WQZGKKKJIJFFOK-SVZMEOIVSA-N	direct	637276585	6353.0	12.3080348972	0.01	12.6916469162	0.443102930225	2.01	0.144958829616
7393580	637266519	1826.0	6.43297363384	0.87412910321	GUBGYTABKSRVRQ-OEBXJAKGSA-N	1.0	WQZGKKKJIJFFOK-SVZMEOIVSA-N	direct	637266519	4098.0	69.721246399	0.01	12.8659472677	0.437064551605	2.01	0.144955888025
7393581	637266519	1826.0	6.43297363384	0.87412910321	GUBGYTABKSRVRQ-OEBXJAKGSA-N	1.0	WQZGKKKJIJFFOK-SVZMEOIVSA-N	direct	637266519	6353.0	69.721246399	0.01	12.8659472677	0.437064551605	2.01	0.144955888025
7393598	637266519	6516.0	6.43297363384	0.87412910321	GUBGYTABKSRVRQ-OEBXJAKGSA-N	1.0	WQZGKKKJIJFFOK-SVZMEOIVSA-N	direct	637266519	4098.0	69.721246399	0.01	12.8659472677	0.437064551605	2.01	0.144955888025
7393599	637266519	6516.0	6.43297363384	0.87412910321	GUBGYTABKSRVRQ-OEBXJAKGSA-N	1.0	WQZGKKKJIJFFOK-SVZMEOIVSA-N	direct	637266519	6353.0	69.721246399	0.01	12.8659472677	0.437064551605	2.01	0.144955888025
31221635	637271070	6516.0	6.69897000434	0.833444503492	GUBGYTABKSRVRQ-OEBXJAKGSA-N	1.0	WQZGKKKJIJFFOK-SVZMEOIVSA-N	direct	637271070	44.0	200.0	0.01	13.3979400087	0.416722251746	2.01	0.144697225236
31221636	637271070	6516.0	6.69897000434	0.833444503492	GUBGYTABKSRVRQ-OEBXJAKGSA-N	1.0	WQZGKKKJIJFFOK-SVZMEOIVSA-N	direct	637271070	1847.0	200.0	0.01	13.3979400087	0.416722251746	2.01	0.144697225236
31221637	637271070	6516.0	6.69897000434	0.833444503492	GUBGYTABKSRVRQ-OEBXJAKGSA-N	1.0	WQZGKKKJIJFFOK-SVZMEOIVSA-N	direct	637271070	4116.0	200.0	0.01	13.3979400087	0.416722251746	2.01	0.144697225236
31221638	637271070	6516.0	6.69897000434	0.833444503492	GUBGYTABKSRVRQ-OEBXJAKGSA-N	1.0	WQZGKKKJIJFFOK-SVZMEOIVSA-N	direct	637271070	5039.0	200.0	0.01	13.3979400087	0.416722251746	2.01	0.144697225236
39750457	637264433	1157.0	6.35457773065	0.87412910321	GUBGYTABKSRVRQ-OEBXJAKGSA-N	1.0	WQZGKKKJIJFFOK-GASJEMHNSA-N	direct	637264433	638.0	130.205511953	0.01	12.7091554613	0.437064551605	2.01	0.144512226448
39750460	637264433	1157.0	6.35457773065	0.87412910321	GUBGYTABKSRVRQ-OEBXJAKGSA-N	1.0	WQZGKKKJIJFFOK-GASJEMHNSA-N	direct	637264433	11803.0	120.76700389	0.01	12.7091554613	0.437064551605	2.01	0.144512226448
39750463	637264433	2964.0	6.35457773065	0.87412910321	GUBGYTABKSRVRQ-OEBXJAKGSA-N	1.0	WQZGKKKJIJFFOK-GASJEMHNSA-N	direct	637264433	638.0	130.205511953	0.01	12.7091554613	0.437064551605	2.01	0.144512226448
39750466	637264433	2964.0	6.35457773065	0.87412910321	GUBGYTABKSRVRQ-OEBXJAKGSA-N	1.0	WQZGKKKJIJFFOK-GASJEMHNSA-N	direct	637264433	11803.0	120.76700389	0.01	12.7091554613	0.437064551605	2.01	0.144512226448
45618525	637265791	2856.0	23.6307841426	0.902555688805	GUBGYTABKSRVRQ-OEBXJAKGSA-N	2.0	PMMURAAUARKVCB-CERMHHMHSA-N	direct	637265791	2013.0	26.8153085692	1.0	47.2615682852	0.300851896268	2.01	0.144508785865
45618526	637265791	2856.0	23.6307841426	0.902555688805	GUBGYTABKSRVRQ-OEBXJAKGSA-N	2.0	PMMURAAUARKVCB-CERMHHMHSA-N	direct	637265791	1229.0	26.6736641391	1.0	47.2615682852	0.300851896268	2.01	0.144508785865
45618527	637265791	2856.0	23.6307841426	0.902555688805	GUBGYTABKSRVRQ-OEBXJAKGSA-N	2.0	PMMURAAUARKVCB-CERMHHMHSA-N	direct	637265791	14743.0	26.6736641391	1.0	47.2615682852	0.300851896268	2.01	0.144508785865
45618528	637265791	2856.0	23.6307841426	0.902555688805	GUBGYTABKSRVRQ-OEBXJAKGSA-N	2.0	PMMURAAUARKVCB-CERMHHMHSA-N	direct	637265791	15110.0	26.6736641391	1.0	47.2615682852	0.300851896268	2.01	0.144508785865
45618529	637265791	2856.0	23.6307841426	0.902555688805	GUBGYTABKSRVRQ-OEBXJAKGSA-N	2.0	PMMURAAUARKVCB-CERMHHMHSA-N	direct	637265791	15763.0	26.6736641391	1.0	47.2615682852	0.300851896268	2.01	0.144508785865
50149808	637268475	358.0	6.34969247687	0.87412910321	GUBGYTABKSRVRQ-OEBXJAKGSA-N	1.0	WQZGKKKJIJFFOK-DVKNGEFBSA-N	direct	637268475	2714.0	200.0	0.01	12.6993849537	0.437064551605	2.01	0.144484444015
45618565	637265791	2856.0	23.6307841426	0.901750025289	GUBGYTABKSRVRQ-OEBXJAKGSA-N	2.0	PMMURAAUARKVCB-CERMHHMHSA-N	direct	637265791	2013.0	26.8153085692	1.0	47.2615682852	0.300583341763	2.01	0.144476526235
45618566	637265791	2856.0	23.6307841426	0.901750025289	GUBGYTABKSRVRQ-OEBXJAKGSA-N	2.0	PMMURAAUARKVCB-CERMHHMHSA-N	direct	637265791	1229.0	26.6736641391	1.0	47.2615682852	0.300583341763	2.01	0.144476526235
45618567	637265791	2856.0	23.6307841426	0.901750025289	GUBGYTABKSRVRQ-OEBXJAKGSA-N	2.0	PMMURAAUARKVCB-CERMHHMHSA-N	direct	637265791	14743.0	26.6736641391	1.0	47.2615682852	0.300583341763	2.01	0.144476526235
45618568	637265791	2856.0	23.6307841426	0.901750025289	GUBGYTABKSRVRQ-OEBXJAKGSA-N	2.0	PMMURAAUARKVCB-CERMHHMHSA-N	direct	637265791	15110.0	26.6736641391	1.0	47.2615682852	0.300583341763	2.01	0.144476526235
45618569	637265791	2856.0	23.6307841426	0.901750025289	GUBGYTABKSRVRQ-OEBXJAKGSA-N	2.0	PMMURAAUARKVCB-CERMHHMHSA-N	direct	637265791	15763.0	26.6736641391	1.0	47.2615682852	0.300583341763	2.01	0.144476526235
7423164	637276585	1826.0	6.34582345812	0.87412910321	GUBGYTABKSRVRQ-OEBXJAKGSA-N	1.0	WQZGKKKJIJFFOK-SVZMEOIVSA-N	direct	637276585	1248.0	13.9625735021	0.01	12.6916469162	0.437064551605	2.01	0.144462429532
7423165	637276585	1826.0	6.34582345812	0.87412910321	GUBGYTABKSRVRQ-OEBXJAKGSA-N	1.0	WQZGKKKJIJFFOK-SVZMEOIVSA-N	direct	637276585	113.0	12.9625735021	0.01	12.6916469162	0.437064551605	2.01	0.144462429532
7423166	637276585	1826.0	6.34582345812	0.87412910321	GUBGYTABKSRVRQ-OEBXJAKGSA-N	1.0	WQZGKKKJIJFFOK-SVZMEOIVSA-N	direct	637276585	5095.0	12.9625735021	0.01	12.6916469162	0.437064551605	2.01	0.144462429532
7423167	637276585	1826.0	6.34582345812	0.87412910321	GUBGYTABKSRVRQ-OEBXJAKGSA-N	1.0	WQZGKKKJIJFFOK-SVZMEOIVSA-N	direct	637276585	4098.0	12.3080348972	0.01	12.6916469162	0.437064551605	2.01	0.144462429532
7423168	637276585	1826.0	6.34582345812	0.87412910321	GUBGYTABKSRVRQ-OEBXJAKGSA-N	1.0	WQZGKKKJIJFFOK-SVZMEOIVSA-N	direct	637276585	6353.0	12.3080348972	0.01	12.6916469162	0.437064551605	2.01	0.144462429532
7423169	637276585	6516.0	6.34582345812	0.87412910321	GUBGYTABKSRVRQ-OEBXJAKGSA-N	1.0	WQZGKKKJIJFFOK-SVZMEOIVSA-N	direct	637276585	1248.0	13.9625735021	0.01	12.6916469162	0.437064551605	2.01	0.144462429532
7423170	637276585	6516.0	6.34582345812	0.87412910321	GUBGYTABKSRVRQ-OEBXJAKGSA-N	1.0	WQZGKKKJIJFFOK-SVZMEOIVSA-N	direct	637276585	113.0	12.9625735021	0.01	12.6916469162	0.437064551605	2.01	0.144462429532
7423171	637276585	6516.0	6.34582345812	0.87412910321	GUBGYTABKSRVRQ-OEBXJAKGSA-N	1.0	WQZGKKKJIJFFOK-SVZMEOIVSA-N	direct	637276585	5095.0	12.9625735021	0.01	12.6916469162	0.437064551605	2.01	0.144462429532
7423172	637276585	6516.0	6.34582345812	0.87412910321	GUBGYTABKSRVRQ-OEBXJAKGSA-N	1.0	WQZGKKKJIJFFOK-SVZMEOIVSA-N	direct	637276585	4098.0	12.3080348972	0.01	12.6916469162	0.437064551605	2.01	0.144462429532
7423173	637276585	6516.0	6.34582345812	0.87412910321	GUBGYTABKSRVRQ-OEBXJAKGSA-N	1.0	WQZGKKKJIJFFOK-SVZMEOIVSA-N	direct	637276585	6353.0	12.3080348972	0.01	12.6916469162	0.437064551605	2.01	0.144462429532
11007489	637270368	6199.0	6.61083391564	0.833444503492	GUBGYTABKSRVRQ-OEBXJAKGSA-N	1.0	WQZGKKKJIJFFOK-GASJEMHNSA-N	direct	637270368	3314.0	47.9625735021	0.01	13.2216678313	0.416722251746	2.01	0.14421892577
11007490	637270368	6199.0	6.61083391564	0.833444503492	GUBGYTABKSRVRQ-OEBXJAKGSA-N	1.0	WQZGKKKJIJFFOK-GASJEMHNSA-N	direct	637270368	5427.0	47.9625735021	0.01	13.2216678313	0.416722251746	2.01	0.14421892577
40951895	637269263	346.0	6.09963287134	0.902555688805	GUBGYTABKSRVRQ-OEBXJAKGSA-N	1.0	RFSUNEUAIZKAJO-VRPWFDPXSA-N	direct	637269263	943.0	41.9430951487	0.01	12.1992657427	0.451277844403	2.01	0.144189437983
40951897	637269263	346.0	6.09963287134	0.902555688805	GUBGYTABKSRVRQ-OEBXJAKGSA-N	1.0	RFSUNEUAIZKAJO-VRPWFDPXSA-N	direct	637269263	4391.0	37.4078232426	0.01	12.1992657427	0.451277844403	2.01	0.144189437983
40951898	637269263	346.0	6.09963287134	0.902555688805	GUBGYTABKSRVRQ-OEBXJAKGSA-N	1.0	RFSUNEUAIZKAJO-VRPWFDPXSA-N	direct	637269263	5990.0	37.4078232426	0.01	12.1992657427	0.451277844403	2.01	0.144189437983
40952015	637269263	346.0	6.09963287134	0.901750025289	GUBGYTABKSRVRQ-OEBXJAKGSA-N	1.0	RFSUNEUAIZKAJO-VRPWFDPXSA-N	direct	637269263	943.0	41.9430951487	0.01	12.1992657427	0.450875012644	2.01	0.144157249644
40952017	637269263	346.0	6.09963287134	0.901750025289	GUBGYTABKSRVRQ-OEBXJAKGSA-N	1.0	RFSUNEUAIZKAJO-VRPWFDPXSA-N	direct	637269263	4391.0	37.4078232426	0.01	12.1992657427	0.450875012644	2.01	0.144157249644
40952018	637269263	346.0	6.09963287134	0.901750025289	GUBGYTABKSRVRQ-OEBXJAKGSA-N	1.0	RFSUNEUAIZKAJO-VRPWFDPXSA-N	direct	637269263	5990.0	37.4078232426	0.01	12.1992657427	0.450875012644	2.01	0.144157249644
30253657	637264943	5639.0	6.08249449045	0.902555688805	GUBGYTABKSRVRQ-OEBXJAKGSA-N	1.0	WQZGKKKJIJFFOK-DVKNGEFBSA-N	direct	637264943	6565.0	200.0	0.01	12.1649889809	0.451277844403	2.01	0.144088047392
30253675	637264943	5639.0	6.08249449045	0.901750025289	GUBGYTABKSRVRQ-OEBXJAKGSA-N	1.0	WQZGKKKJIJFFOK-DVKNGEFBSA-N	direct	637264943	6565.0	200.0	0.01	12.1649889809	0.450875012644	2.01	0.144055881686
45618545	637265791	2856.0	23.6307841426	0.88620586045	GUBGYTABKSRVRQ-OEBXJAKGSA-N	2.0	PMMURAAUARKVCB-CERMHHMHSA-N	direct	637265791	2013.0	26.8153085692	1.0	47.2615682852	0.295401953483	2.01	0.143849847108
45618546	637265791	2856.0	23.6307841426	0.88620586045	GUBGYTABKSRVRQ-OEBXJAKGSA-N	2.0	PMMURAAUARKVCB-CERMHHMHSA-N	direct	637265791	1229.0	26.6736641391	1.0	47.2615682852	0.295401953483	2.01	0.143849847108
45618547	637265791	2856.0	23.6307841426	0.88620586045	GUBGYTABKSRVRQ-OEBXJAKGSA-N	2.0	PMMURAAUARKVCB-CERMHHMHSA-N	direct	637265791	14743.0	26.6736641391	1.0	47.2615682852	0.295401953483	2.01	0.143849847108
45618548	637265791	2856.0	23.6307841426	0.88620586045	GUBGYTABKSRVRQ-OEBXJAKGSA-N	2.0	PMMURAAUARKVCB-CERMHHMHSA-N	direct	637265791	15110.0	26.6736641391	1.0	47.2615682852	0.295401953483	2.01	0.143849847108
45618549	637265791	2856.0	23.6307841426	0.88620586045	GUBGYTABKSRVRQ-OEBXJAKGSA-N	2.0	PMMURAAUARKVCB-CERMHHMHSA-N	direct	637265791	15763.0	26.6736641391	1.0	47.2615682852	0.295401953483	2.01	0.143849847108
50549931	637271761	10684.0	6.04000516167	0.902555688805	GUBGYTABKSRVRQ-OEBXJAKGSA-N	1.0	WQZGKKKJIJFFOK-GASJEMHNSA-N	direct	637271761	7135.0	70.6989700043	0.01	12.0800103233	0.451277844403	2.01	0.143835753386
50549932	637271761	10684.0	6.04000516167	0.902555688805	GUBGYTABKSRVRQ-OEBXJAKGSA-N	1.0	WQZGKKKJIJFFOK-GASJEMHNSA-N	direct	637271761	8940.0	70.6989700043	0.01	12.0800103233	0.451277844403	2.01	0.143835753386
50550087	637271761	10684.0	6.04000516167	0.901750025289	GUBGYTABKSRVRQ-OEBXJAKGSA-N	1.0	WQZGKKKJIJFFOK-GASJEMHNSA-N	direct	637271761	7135.0	70.6989700043	0.01	12.0800103233	0.450875012644	2.01	0.143803644001
50550088	637271761	10684.0	6.04000516167	0.901750025289	GUBGYTABKSRVRQ-OEBXJAKGSA-N	1.0	WQZGKKKJIJFFOK-GASJEMHNSA-N	direct	637271761	8940.0	70.6989700043	0.01	12.0800103233	0.450875012644	2.01	0.143803644001
45993380	637268033	5905.0	6.02918838913	0.902555688805	GUBGYTABKSRVRQ-OEBXJAKGSA-N	1.0	RFSUNEUAIZKAJO-VRPWFDPXSA-N	direct	637268033	6123.0	79.2291479884	0.01	12.0583767783	0.451277844403	2.01	0.143771312854
45993381	637268033	5905.0	6.02918838913	0.902555688805	GUBGYTABKSRVRQ-OEBXJAKGSA-N	1.0	RFSUNEUAIZKAJO-VRPWFDPXSA-N	direct	637268033	13330.0	79.2291479884	0.01	12.0583767783	0.451277844403	2.01	0.143771312854
45993428	637268033	5905.0	6.02918838913	0.901750025289	GUBGYTABKSRVRQ-OEBXJAKGSA-N	1.0	RFSUNEUAIZKAJO-VRPWFDPXSA-N	direct	637268033	6123.0	79.2291479884	0.01	12.0583767783	0.450875012644	2.01	0.143739217855
45993429	637268033	5905.0	6.02918838913	0.901750025289	GUBGYTABKSRVRQ-OEBXJAKGSA-N	1.0	RFSUNEUAIZKAJO-VRPWFDPXSA-N	direct	637268033	13330.0	79.2291479884	0.01	12.0583767783	0.450875012644	2.01	0.143739217855
10984773	637264292	6199.0	5.99139982824	0.902555688805	GUBGYTABKSRVRQ-OEBXJAKGSA-N	1.0	WQZGKKKJIJFFOK-GASJEMHNSA-N	direct	637264292	3314.0	37.2588484011	0.01	11.9827996565	0.451277844403	2.01	0.143545506046
10984774	637264292	6199.0	5.99139982824	0.902555688805	GUBGYTABKSRVRQ-OEBXJAKGSA-N	1.0	WQZGKKKJIJFFOK-GASJEMHNSA-N	direct	637264292	5427.0	37.2588484011	0.01	11.9827996565	0.451277844403	2.01	0.143545506046
40951955	637269263	346.0	6.09963287134	0.88620586045	GUBGYTABKSRVRQ-OEBXJAKGSA-N	1.0	RFSUNEUAIZKAJO-VRPWFDPXSA-N	direct	637269263	943.0	41.9430951487	0.01	12.1992657427	0.443102930225	2.01	0.143531955406
40951957	637269263	346.0	6.09963287134	0.88620586045	GUBGYTABKSRVRQ-OEBXJAKGSA-N	1.0	RFSUNEUAIZKAJO-VRPWFDPXSA-N	direct	637269263	4391.0	37.4078232426	0.01	12.1992657427	0.443102930225	2.01	0.143531955406
40951958	637269263	346.0	6.09963287134	0.88620586045	GUBGYTABKSRVRQ-OEBXJAKGSA-N	1.0	RFSUNEUAIZKAJO-VRPWFDPXSA-N	direct	637269263	5990.0	37.4078232426	0.01	12.1992657427	0.443102930225	2.01	0.143531955406
10984817	637264292	6199.0	5.99139982824	0.901750025289	GUBGYTABKSRVRQ-OEBXJAKGSA-N	1.0	WQZGKKKJIJFFOK-GASJEMHNSA-N	direct	637264292	3314.0	37.2588484011	0.01	11.9827996565	0.450875012644	2.01	0.143513461455
10984818	637264292	6199.0	5.99139982824	0.901750025289	GUBGYTABKSRVRQ-OEBXJAKGSA-N	1.0	WQZGKKKJIJFFOK-GASJEMHNSA-N	direct	637264292	5427.0	37.2588484011	0.01	11.9827996565	0.450875012644	2.01	0.143513461455
30253666	637264943	5639.0	6.08249449045	0.88620586045	GUBGYTABKSRVRQ-OEBXJAKGSA-N	1.0	WQZGKKKJIJFFOK-DVKNGEFBSA-N	direct	637264943	6565.0	200.0	0.01	12.1649889809	0.443102930225	2.01	0.14343102714
51241225	637265270	1826.0	5.97061622231	0.902555688805	GUBGYTABKSRVRQ-OEBXJAKGSA-N	1.0	WQZGKKKJIJFFOK-SVZMEOIVSA-N	direct	637265270	2089.0	13.3957739469	0.01	11.9412324446	0.451277844403	2.01	0.143420857295
51241226	637265270	1826.0	5.97061622231	0.902555688805	GUBGYTABKSRVRQ-OEBXJAKGSA-N	1.0	WQZGKKKJIJFFOK-SVZMEOIVSA-N	direct	637265270	2950.0	13.3957739469	0.01	11.9412324446	0.451277844403	2.01	0.143420857295
51241227	637265270	1826.0	5.97061622231	0.902555688805	GUBGYTABKSRVRQ-OEBXJAKGSA-N	1.0	WQZGKKKJIJFFOK-SVZMEOIVSA-N	direct	637265270	12927.0	13.3957739469	0.01	11.9412324446	0.451277844403	2.01	0.143420857295
51241221	637265270	1826.0	5.97061622231	0.902555688805	GUBGYTABKSRVRQ-OEBXJAKGSA-N	1.0	WQZGKKKJIJFFOK-SVZMEOIVSA-N	direct	637265270	1028.0	15.7447274949	0.01	11.9412324446	0.451277844403	2.01	0.143420857295
51241222	637265270	1826.0	5.97061622231	0.902555688805	GUBGYTABKSRVRQ-OEBXJAKGSA-N	1.0	WQZGKKKJIJFFOK-SVZMEOIVSA-N	direct	637265270	1248.0	15.4584207561	0.01	11.9412324446	0.451277844403	2.01	0.143420857295
51241223	637265270	1826.0	5.97061622231	0.902555688805	GUBGYTABKSRVRQ-OEBXJAKGSA-N	1.0	WQZGKKKJIJFFOK-SVZMEOIVSA-N	direct	637265270	8337.0	14.6055483192	0.01	11.9412324446	0.451277844403	2.01	0.143420857295
51241224	637265270	1826.0	5.97061622231	0.902555688805	GUBGYTABKSRVRQ-OEBXJAKGSA-N	1.0	WQZGKKKJIJFFOK-SVZMEOIVSA-N	direct	637265270	7011.0	14.30980392	0.01	11.9412324446	0.451277844403	2.01	0.143420857295
51241267	637265270	1826.0	5.97061622231	0.901750025289	GUBGYTABKSRVRQ-OEBXJAKGSA-N	1.0	WQZGKKKJIJFFOK-SVZMEOIVSA-N	direct	637265270	2089.0	13.3957739469	0.01	11.9412324446	0.450875012644	2.01	0.14338884053
51241268	637265270	1826.0	5.97061622231	0.901750025289	GUBGYTABKSRVRQ-OEBXJAKGSA-N	1.0	WQZGKKKJIJFFOK-SVZMEOIVSA-N	direct	637265270	2950.0	13.3957739469	0.01	11.9412324446	0.450875012644	2.01	0.14338884053
51241269	637265270	1826.0	5.97061622231	0.901750025289	GUBGYTABKSRVRQ-OEBXJAKGSA-N	1.0	WQZGKKKJIJFFOK-SVZMEOIVSA-N	direct	637265270	12927.0	13.3957739469	0.01	11.9412324446	0.450875012644	2.01	0.14338884053
51241263	637265270	1826.0	5.97061622231	0.901750025289	GUBGYTABKSRVRQ-OEBXJAKGSA-N	1.0	WQZGKKKJIJFFOK-SVZMEOIVSA-N	direct	637265270	1028.0	15.7447274949	0.01	11.9412324446	0.450875012644	2.01	0.14338884053
51241264	637265270	1826.0	5.97061622231	0.901750025289	GUBGYTABKSRVRQ-OEBXJAKGSA-N	1.0	WQZGKKKJIJFFOK-SVZMEOIVSA-N	direct	637265270	1248.0	15.4584207561	0.01	11.9412324446	0.450875012644	2.01	0.14338884053
51241265	637265270	1826.0	5.97061622231	0.901750025289	GUBGYTABKSRVRQ-OEBXJAKGSA-N	1.0	WQZGKKKJIJFFOK-SVZMEOIVSA-N	direct	637265270	8337.0	14.6055483192	0.01	11.9412324446	0.450875012644	2.01	0.14338884053
51241266	637265270	1826.0	5.97061622231	0.901750025289	GUBGYTABKSRVRQ-OEBXJAKGSA-N	1.0	WQZGKKKJIJFFOK-SVZMEOIVSA-N	direct	637265270	7011.0	14.30980392	0.01	11.9412324446	0.450875012644	2.01	0.14338884053
45618585	637265791	2856.0	23.6307841426	0.87412910321	GUBGYTABKSRVRQ-OEBXJAKGSA-N	2.0	PMMURAAUARKVCB-CERMHHMHSA-N	direct	637265791	2013.0	26.8153085692	1.0	47.2615682852	0.291376367737	2.01	0.143357244647
45618586	637265791	2856.0	23.6307841426	0.87412910321	GUBGYTABKSRVRQ-OEBXJAKGSA-N	2.0	PMMURAAUARKVCB-CERMHHMHSA-N	direct	637265791	1229.0	26.6736641391	1.0	47.2615682852	0.291376367737	2.01	0.143357244647
45618587	637265791	2856.0	23.6307841426	0.87412910321	GUBGYTABKSRVRQ-OEBXJAKGSA-N	2.0	PMMURAAUARKVCB-CERMHHMHSA-N	direct	637265791	14743.0	26.6736641391	1.0	47.2615682852	0.291376367737	2.01	0.143357244647
45618588	637265791	2856.0	23.6307841426	0.87412910321	GUBGYTABKSRVRQ-OEBXJAKGSA-N	2.0	PMMURAAUARKVCB-CERMHHMHSA-N	direct	637265791	15110.0	26.6736641391	1.0	47.2615682852	0.291376367737	2.01	0.143357244647
45618589	637265791	2856.0	23.6307841426	0.87412910321	GUBGYTABKSRVRQ-OEBXJAKGSA-N	2.0	PMMURAAUARKVCB-CERMHHMHSA-N	direct	637265791	15763.0	26.6736641391	1.0	47.2615682852	0.291376367737	2.01	0.143357244647
7393436	637266519	1826.0	6.43297363384	0.833444503492	GUBGYTABKSRVRQ-OEBXJAKGSA-N	1.0	WQZGKKKJIJFFOK-SVZMEOIVSA-N	direct	637266519	4098.0	69.721246399	0.01	12.8659472677	0.416722251746	2.01	0.143238952896
7393437	637266519	1826.0	6.43297363384	0.833444503492	GUBGYTABKSRVRQ-OEBXJAKGSA-N	1.0	WQZGKKKJIJFFOK-SVZMEOIVSA-N	direct	637266519	6353.0	69.721246399	0.01	12.8659472677	0.416722251746	2.01	0.143238952896
7393454	637266519	6516.0	6.43297363384	0.833444503492	GUBGYTABKSRVRQ-OEBXJAKGSA-N	1.0	WQZGKKKJIJFFOK-SVZMEOIVSA-N	direct	637266519	4098.0	69.721246399	0.01	12.8659472677	0.416722251746	2.01	0.143238952896
7393455	637266519	6516.0	6.43297363384	0.833444503492	GUBGYTABKSRVRQ-OEBXJAKGSA-N	1.0	WQZGKKKJIJFFOK-SVZMEOIVSA-N	direct	637266519	6353.0	69.721246399	0.01	12.8659472677	0.416722251746	2.01	0.143238952896
50550009	637271761	10684.0	6.04000516167	0.88620586045	GUBGYTABKSRVRQ-OEBXJAKGSA-N	1.0	WQZGKKKJIJFFOK-GASJEMHNSA-N	direct	637271761	7135.0	70.6989700043	0.01	12.0800103233	0.443102930225	2.01	0.143179883557
50550010	637271761	10684.0	6.04000516167	0.88620586045	GUBGYTABKSRVRQ-OEBXJAKGSA-N	1.0	WQZGKKKJIJFFOK-GASJEMHNSA-N	direct	637271761	8940.0	70.6989700043	0.01	12.0800103233	0.443102930225	2.01	0.143179883557
45993404	637268033	5905.0	6.02918838913	0.88620586045	GUBGYTABKSRVRQ-OEBXJAKGSA-N	1.0	RFSUNEUAIZKAJO-VRPWFDPXSA-N	direct	637268033	6123.0	79.2291479884	0.01	12.0583767783	0.443102930225	2.01	0.143115736865
45993405	637268033	5905.0	6.02918838913	0.88620586045	GUBGYTABKSRVRQ-OEBXJAKGSA-N	1.0	RFSUNEUAIZKAJO-VRPWFDPXSA-N	direct	637268033	13330.0	79.2291479884	0.01	12.0583767783	0.443102930225	2.01	0.143115736865
40952075	637269263	346.0	6.09963287134	0.87412910321	GUBGYTABKSRVRQ-OEBXJAKGSA-N	1.0	RFSUNEUAIZKAJO-VRPWFDPXSA-N	direct	637269263	943.0	41.9430951487	0.01	12.1992657427	0.437064551605	2.01	0.143040441539
40952077	637269263	346.0	6.09963287134	0.87412910321	GUBGYTABKSRVRQ-OEBXJAKGSA-N	1.0	RFSUNEUAIZKAJO-VRPWFDPXSA-N	direct	637269263	4391.0	37.4078232426	0.01	12.1992657427	0.437064551605	2.01	0.143040441539
40952078	637269263	346.0	6.09963287134	0.87412910321	GUBGYTABKSRVRQ-OEBXJAKGSA-N	1.0	RFSUNEUAIZKAJO-VRPWFDPXSA-N	direct	637269263	5990.0	37.4078232426	0.01	12.1992657427	0.437064551605	2.01	0.143040441539
30253684	637264943	5639.0	6.08249449045	0.87412910321	GUBGYTABKSRVRQ-OEBXJAKGSA-N	1.0	WQZGKKKJIJFFOK-DVKNGEFBSA-N	direct	637264943	6565.0	200.0	0.01	12.1649889809	0.437064551605	2.01	0.142939858895
10984795	637264292	6199.0	5.99139982824	0.88620586045	GUBGYTABKSRVRQ-OEBXJAKGSA-N	1.0	WQZGKKKJIJFFOK-GASJEMHNSA-N	direct	637264292	3314.0	37.2588484011	0.01	11.9827996565	0.443102930225	2.01	0.142890959703
10984796	637264292	6199.0	5.99139982824	0.88620586045	GUBGYTABKSRVRQ-OEBXJAKGSA-N	1.0	WQZGKKKJIJFFOK-GASJEMHNSA-N	direct	637264292	5427.0	37.2588484011	0.01	11.9827996565	0.443102930225	2.01	0.142890959703
39750409	637264433	1157.0	6.35457773065	0.833444503492	GUBGYTABKSRVRQ-OEBXJAKGSA-N	1.0	WQZGKKKJIJFFOK-GASJEMHNSA-N	direct	637264433	638.0	130.205511953	0.01	12.7091554613	0.416722251746	2.01	0.142800546284
39750412	637264433	1157.0	6.35457773065	0.833444503492	GUBGYTABKSRVRQ-OEBXJAKGSA-N	1.0	WQZGKKKJIJFFOK-GASJEMHNSA-N	direct	637264433	11803.0	120.76700389	0.01	12.7091554613	0.416722251746	2.01	0.142800546284
39750415	637264433	2964.0	6.35457773065	0.833444503492	GUBGYTABKSRVRQ-OEBXJAKGSA-N	1.0	WQZGKKKJIJFFOK-GASJEMHNSA-N	direct	637264433	638.0	130.205511953	0.01	12.7091554613	0.416722251746	2.01	0.142800546284
39750418	637264433	2964.0	6.35457773065	0.833444503492	GUBGYTABKSRVRQ-OEBXJAKGSA-N	1.0	WQZGKKKJIJFFOK-GASJEMHNSA-N	direct	637264433	11803.0	120.76700389	0.01	12.7091554613	0.416722251746	2.01	0.142800546284
50149776	637268475	358.0	6.34969247687	0.833444503492	GUBGYTABKSRVRQ-OEBXJAKGSA-N	1.0	WQZGKKKJIJFFOK-DVKNGEFBSA-N	direct	637268475	2714.0	200.0	0.01	12.6993849537	0.416722251746	2.01	0.142773092921
51241246	637265270	1826.0	5.97061622231	0.88620586045	GUBGYTABKSRVRQ-OEBXJAKGSA-N	1.0	WQZGKKKJIJFFOK-SVZMEOIVSA-N	direct	637265270	2089.0	13.3957739469	0.01	11.9412324446	0.443102930225	2.01	0.142766879332
51241247	637265270	1826.0	5.97061622231	0.88620586045	GUBGYTABKSRVRQ-OEBXJAKGSA-N	1.0	WQZGKKKJIJFFOK-SVZMEOIVSA-N	direct	637265270	2950.0	13.3957739469	0.01	11.9412324446	0.443102930225	2.01	0.142766879332
51241248	637265270	1826.0	5.97061622231	0.88620586045	GUBGYTABKSRVRQ-OEBXJAKGSA-N	1.0	WQZGKKKJIJFFOK-SVZMEOIVSA-N	direct	637265270	12927.0	13.3957739469	0.01	11.9412324446	0.443102930225	2.01	0.142766879332
51241242	637265270	1826.0	5.97061622231	0.88620586045	GUBGYTABKSRVRQ-OEBXJAKGSA-N	1.0	WQZGKKKJIJFFOK-SVZMEOIVSA-N	direct	637265270	1028.0	15.7447274949	0.01	11.9412324446	0.443102930225	2.01	0.142766879332
51241243	637265270	1826.0	5.97061622231	0.88620586045	GUBGYTABKSRVRQ-OEBXJAKGSA-N	1.0	WQZGKKKJIJFFOK-SVZMEOIVSA-N	direct	637265270	1248.0	15.4584207561	0.01	11.9412324446	0.443102930225	2.01	0.142766879332
51241244	637265270	1826.0	5.97061622231	0.88620586045	GUBGYTABKSRVRQ-OEBXJAKGSA-N	1.0	WQZGKKKJIJFFOK-SVZMEOIVSA-N	direct	637265270	8337.0	14.6055483192	0.01	11.9412324446	0.443102930225	2.01	0.142766879332
51241245	637265270	1826.0	5.97061622231	0.88620586045	GUBGYTABKSRVRQ-OEBXJAKGSA-N	1.0	WQZGKKKJIJFFOK-SVZMEOIVSA-N	direct	637265270	7011.0	14.30980392	0.01	11.9412324446	0.443102930225	2.01	0.142766879332
7423124	637276585	1826.0	6.34582345812	0.833444503492	GUBGYTABKSRVRQ-OEBXJAKGSA-N	1.0	WQZGKKKJIJFFOK-SVZMEOIVSA-N	direct	637276585	1248.0	13.9625735021	0.01	12.6916469162	0.416722251746	2.01	0.142751339189
7423125	637276585	1826.0	6.34582345812	0.833444503492	GUBGYTABKSRVRQ-OEBXJAKGSA-N	1.0	WQZGKKKJIJFFOK-SVZMEOIVSA-N	direct	637276585	113.0	12.9625735021	0.01	12.6916469162	0.416722251746	2.01	0.142751339189
7423126	637276585	1826.0	6.34582345812	0.833444503492	GUBGYTABKSRVRQ-OEBXJAKGSA-N	1.0	WQZGKKKJIJFFOK-SVZMEOIVSA-N	direct	637276585	5095.0	12.9625735021	0.01	12.6916469162	0.416722251746	2.01	0.142751339189
7423127	637276585	1826.0	6.34582345812	0.833444503492	GUBGYTABKSRVRQ-OEBXJAKGSA-N	1.0	WQZGKKKJIJFFOK-SVZMEOIVSA-N	direct	637276585	4098.0	12.3080348972	0.01	12.6916469162	0.416722251746	2.01	0.142751339189
7423128	637276585	1826.0	6.34582345812	0.833444503492	GUBGYTABKSRVRQ-OEBXJAKGSA-N	1.0	WQZGKKKJIJFFOK-SVZMEOIVSA-N	direct	637276585	6353.0	12.3080348972	0.01	12.6916469162	0.416722251746	2.01	0.142751339189
7423129	637276585	6516.0	6.34582345812	0.833444503492	GUBGYTABKSRVRQ-OEBXJAKGSA-N	1.0	WQZGKKKJIJFFOK-SVZMEOIVSA-N	direct	637276585	1248.0	13.9625735021	0.01	12.6916469162	0.416722251746	2.01	0.142751339189
7423130	637276585	6516.0	6.34582345812	0.833444503492	GUBGYTABKSRVRQ-OEBXJAKGSA-N	1.0	WQZGKKKJIJFFOK-SVZMEOIVSA-N	direct	637276585	113.0	12.9625735021	0.01	12.6916469162	0.416722251746	2.01	0.142751339189
7423131	637276585	6516.0	6.34582345812	0.833444503492	GUBGYTABKSRVRQ-OEBXJAKGSA-N	1.0	WQZGKKKJIJFFOK-SVZMEOIVSA-N	direct	637276585	5095.0	12.9625735021	0.01	12.6916469162	0.416722251746	2.01	0.142751339189
7423132	637276585	6516.0	6.34582345812	0.833444503492	GUBGYTABKSRVRQ-OEBXJAKGSA-N	1.0	WQZGKKKJIJFFOK-SVZMEOIVSA-N	direct	637276585	4098.0	12.3080348972	0.01	12.6916469162	0.416722251746	2.01	0.142751339189
7423133	637276585	6516.0	6.34582345812	0.833444503492	GUBGYTABKSRVRQ-OEBXJAKGSA-N	1.0	WQZGKKKJIJFFOK-SVZMEOIVSA-N	direct	637276585	6353.0	12.3080348972	0.01	12.6916469162	0.416722251746	2.01	0.142751339189
50550165	637271761	10684.0	6.04000516167	0.87412910321	GUBGYTABKSRVRQ-OEBXJAKGSA-N	1.0	WQZGKKKJIJFFOK-GASJEMHNSA-N	direct	637271761	7135.0	70.6989700043	0.01	12.0800103233	0.437064551605	2.01	0.142689575334
50550166	637271761	10684.0	6.04000516167	0.87412910321	GUBGYTABKSRVRQ-OEBXJAKGSA-N	1.0	WQZGKKKJIJFFOK-GASJEMHNSA-N	direct	637271761	8940.0	70.6989700043	0.01	12.0800103233	0.437064551605	2.01	0.142689575334
7436522	637265558	1826.0	5.84466396253	0.902555688805	GUBGYTABKSRVRQ-OEBXJAKGSA-N	1.0	WQZGKKKJIJFFOK-SVZMEOIVSA-N	direct	637265558	113.0	9.1018235165	0.01	11.6893279251	0.451277844403	2.01	0.142658420632
7436523	637265558	1826.0	5.84466396253	0.902555688805	GUBGYTABKSRVRQ-OEBXJAKGSA-N	1.0	WQZGKKKJIJFFOK-SVZMEOIVSA-N	direct	637265558	262.0	9.1018235165	0.01	11.6893279251	0.451277844403	2.01	0.142658420632
7436524	637265558	1826.0	5.84466396253	0.902555688805	GUBGYTABKSRVRQ-OEBXJAKGSA-N	1.0	WQZGKKKJIJFFOK-SVZMEOIVSA-N	direct	637265558	1248.0	7.80966830183	0.01	11.6893279251	0.451277844403	2.01	0.142658420632
7436525	637265558	6516.0	5.84466396253	0.902555688805	GUBGYTABKSRVRQ-OEBXJAKGSA-N	1.0	WQZGKKKJIJFFOK-SVZMEOIVSA-N	direct	637265558	113.0	9.1018235165	0.01	11.6893279251	0.451277844403	2.01	0.142658420632
7436526	637265558	6516.0	5.84466396253	0.902555688805	GUBGYTABKSRVRQ-OEBXJAKGSA-N	1.0	WQZGKKKJIJFFOK-SVZMEOIVSA-N	direct	637265558	262.0	9.1018235165	0.01	11.6893279251	0.451277844403	2.01	0.142658420632
7436527	637265558	6516.0	5.84466396253	0.902555688805	GUBGYTABKSRVRQ-OEBXJAKGSA-N	1.0	WQZGKKKJIJFFOK-SVZMEOIVSA-N	direct	637265558	1248.0	7.80966830183	0.01	11.6893279251	0.451277844403	2.01	0.142658420632
46204749	637265183	358.0	5.84466396253	0.902555688805	GUBGYTABKSRVRQ-OEBXJAKGSA-N	1.0	WQZGKKKJIJFFOK-DVKNGEFBSA-N	direct	637265183	2714.0	28.3381873145	0.01	11.6893279251	0.451277844403	2.01	0.142658420632
7436534	637265558	1826.0	5.84466396253	0.901750025289	GUBGYTABKSRVRQ-OEBXJAKGSA-N	1.0	WQZGKKKJIJFFOK-SVZMEOIVSA-N	direct	637265558	113.0	9.1018235165	0.01	11.6893279251	0.450875012644	2.01	0.142626574071
7436535	637265558	1826.0	5.84466396253	0.901750025289	GUBGYTABKSRVRQ-OEBXJAKGSA-N	1.0	WQZGKKKJIJFFOK-SVZMEOIVSA-N	direct	637265558	262.0	9.1018235165	0.01	11.6893279251	0.450875012644	2.01	0.142626574071
7436536	637265558	1826.0	5.84466396253	0.901750025289	GUBGYTABKSRVRQ-OEBXJAKGSA-N	1.0	WQZGKKKJIJFFOK-SVZMEOIVSA-N	direct	637265558	1248.0	7.80966830183	0.01	11.6893279251	0.450875012644	2.01	0.142626574071
7436537	637265558	6516.0	5.84466396253	0.901750025289	GUBGYTABKSRVRQ-OEBXJAKGSA-N	1.0	WQZGKKKJIJFFOK-SVZMEOIVSA-N	direct	637265558	113.0	9.1018235165	0.01	11.6893279251	0.450875012644	2.01	0.142626574071
7436538	637265558	6516.0	5.84466396253	0.901750025289	GUBGYTABKSRVRQ-OEBXJAKGSA-N	1.0	WQZGKKKJIJFFOK-SVZMEOIVSA-N	direct	637265558	262.0	9.1018235165	0.01	11.6893279251	0.450875012644	2.01	0.142626574071
7436539	637265558	6516.0	5.84466396253	0.901750025289	GUBGYTABKSRVRQ-OEBXJAKGSA-N	1.0	WQZGKKKJIJFFOK-SVZMEOIVSA-N	direct	637265558	1248.0	7.80966830183	0.01	11.6893279251	0.450875012644	2.01	0.142626574071
46204893	637265183	358.0	5.84466396253	0.901750025289	GUBGYTABKSRVRQ-OEBXJAKGSA-N	1.0	WQZGKKKJIJFFOK-DVKNGEFBSA-N	direct	637265183	2714.0	28.3381873145	0.01	11.6893279251	0.450875012644	2.01	0.142626574071
45993452	637268033	5905.0	6.02918838913	0.87412910321	GUBGYTABKSRVRQ-OEBXJAKGSA-N	1.0	RFSUNEUAIZKAJO-VRPWFDPXSA-N	direct	637268033	6123.0	79.2291479884	0.01	12.0583767783	0.437064551605	2.01	0.142625648307
45993453	637268033	5905.0	6.02918838913	0.87412910321	GUBGYTABKSRVRQ-OEBXJAKGSA-N	1.0	RFSUNEUAIZKAJO-VRPWFDPXSA-N	direct	637268033	13330.0	79.2291479884	0.01	12.0583767783	0.437064551605	2.01	0.142625648307
10984839	637264292	6199.0	5.99139982824	0.87412910321	GUBGYTABKSRVRQ-OEBXJAKGSA-N	1.0	WQZGKKKJIJFFOK-GASJEMHNSA-N	direct	637264292	3314.0	37.2588484011	0.01	11.9827996565	0.437064551605	2.01	0.142401640876
10984840	637264292	6199.0	5.99139982824	0.87412910321	GUBGYTABKSRVRQ-OEBXJAKGSA-N	1.0	WQZGKKKJIJFFOK-GASJEMHNSA-N	direct	637264292	5427.0	37.2588484011	0.01	11.9827996565	0.437064551605	2.01	0.142401640876
51241288	637265270	1826.0	5.97061622231	0.87412910321	GUBGYTABKSRVRQ-OEBXJAKGSA-N	1.0	WQZGKKKJIJFFOK-SVZMEOIVSA-N	direct	637265270	2089.0	13.3957739469	0.01	11.9412324446	0.437064551605	2.01	0.142277985408
51241289	637265270	1826.0	5.97061622231	0.87412910321	GUBGYTABKSRVRQ-OEBXJAKGSA-N	1.0	WQZGKKKJIJFFOK-SVZMEOIVSA-N	direct	637265270	2950.0	13.3957739469	0.01	11.9412324446	0.437064551605	2.01	0.142277985408
51241290	637265270	1826.0	5.97061622231	0.87412910321	GUBGYTABKSRVRQ-OEBXJAKGSA-N	1.0	WQZGKKKJIJFFOK-SVZMEOIVSA-N	direct	637265270	12927.0	13.3957739469	0.01	11.9412324446	0.437064551605	2.01	0.142277985408
51241284	637265270	1826.0	5.97061622231	0.87412910321	GUBGYTABKSRVRQ-OEBXJAKGSA-N	1.0	WQZGKKKJIJFFOK-SVZMEOIVSA-N	direct	637265270	1028.0	15.7447274949	0.01	11.9412324446	0.437064551605	2.01	0.142277985408
51241285	637265270	1826.0	5.97061622231	0.87412910321	GUBGYTABKSRVRQ-OEBXJAKGSA-N	1.0	WQZGKKKJIJFFOK-SVZMEOIVSA-N	direct	637265270	1248.0	15.4584207561	0.01	11.9412324446	0.437064551605	2.01	0.142277985408
51241286	637265270	1826.0	5.97061622231	0.87412910321	GUBGYTABKSRVRQ-OEBXJAKGSA-N	1.0	WQZGKKKJIJFFOK-SVZMEOIVSA-N	direct	637265270	8337.0	14.6055483192	0.01	11.9412324446	0.437064551605	2.01	0.142277985408
51241287	637265270	1826.0	5.97061622231	0.87412910321	GUBGYTABKSRVRQ-OEBXJAKGSA-N	1.0	WQZGKKKJIJFFOK-SVZMEOIVSA-N	direct	637265270	7011.0	14.30980392	0.01	11.9412324446	0.437064551605	2.01	0.142277985408
7436528	637265558	1826.0	5.84466396253	0.88620586045	GUBGYTABKSRVRQ-OEBXJAKGSA-N	1.0	WQZGKKKJIJFFOK-SVZMEOIVSA-N	direct	637265558	113.0	9.1018235165	0.01	11.6893279251	0.443102930225	2.01	0.142007919267
7436529	637265558	1826.0	5.84466396253	0.88620586045	GUBGYTABKSRVRQ-OEBXJAKGSA-N	1.0	WQZGKKKJIJFFOK-SVZMEOIVSA-N	direct	637265558	262.0	9.1018235165	0.01	11.6893279251	0.443102930225	2.01	0.142007919267
7436530	637265558	1826.0	5.84466396253	0.88620586045	GUBGYTABKSRVRQ-OEBXJAKGSA-N	1.0	WQZGKKKJIJFFOK-SVZMEOIVSA-N	direct	637265558	1248.0	7.80966830183	0.01	11.6893279251	0.443102930225	2.01	0.142007919267
7436531	637265558	6516.0	5.84466396253	0.88620586045	GUBGYTABKSRVRQ-OEBXJAKGSA-N	1.0	WQZGKKKJIJFFOK-SVZMEOIVSA-N	direct	637265558	113.0	9.1018235165	0.01	11.6893279251	0.443102930225	2.01	0.142007919267
7436532	637265558	6516.0	5.84466396253	0.88620586045	GUBGYTABKSRVRQ-OEBXJAKGSA-N	1.0	WQZGKKKJIJFFOK-SVZMEOIVSA-N	direct	637265558	262.0	9.1018235165	0.01	11.6893279251	0.443102930225	2.01	0.142007919267
7436533	637265558	6516.0	5.84466396253	0.88620586045	GUBGYTABKSRVRQ-OEBXJAKGSA-N	1.0	WQZGKKKJIJFFOK-SVZMEOIVSA-N	direct	637265558	1248.0	7.80966830183	0.01	11.6893279251	0.443102930225	2.01	0.142007919267
46204821	637265183	358.0	5.84466396253	0.88620586045	GUBGYTABKSRVRQ-OEBXJAKGSA-N	1.0	WQZGKKKJIJFFOK-DVKNGEFBSA-N	direct	637265183	2714.0	28.3381873145	0.01	11.6893279251	0.443102930225	2.01	0.142007919267
42191865	637265109	13377.0	21.9586073148	0.902555688805	GUBGYTABKSRVRQ-OEBXJAKGSA-N	2.0	JUTQRXXDIORLET-ONEGZZNKSA-N	flat tautomer	637265109	962.0	25.5214335044	1.0	43.9172146297	0.300851896268	2.01	0.141881547605
42191866	637265109	13377.0	21.9586073148	0.902555688805	GUBGYTABKSRVRQ-OEBXJAKGSA-N	2.0	JUTQRXXDIORLET-ONEGZZNKSA-N	flat tautomer	637265109	1066.0	25.5214335044	1.0	43.9172146297	0.300851896268	2.01	0.141881547605
42191881	637265109	13377.0	21.9586073148	0.901750025289	GUBGYTABKSRVRQ-OEBXJAKGSA-N	2.0	JUTQRXXDIORLET-ONEGZZNKSA-N	flat tautomer	637265109	962.0	25.5214335044	1.0	43.9172146297	0.300583341763	2.01	0.14184987447
42191882	637265109	13377.0	21.9586073148	0.901750025289	GUBGYTABKSRVRQ-OEBXJAKGSA-N	2.0	JUTQRXXDIORLET-ONEGZZNKSA-N	flat tautomer	637265109	1066.0	25.5214335044	1.0	43.9172146297	0.300583341763	2.01	0.14184987447
42191872	637265109	13377.0	21.9586073148	0.902555688805	GUBGYTABKSRVRQ-OEBXJAKGSA-N	2.0	JUTQRXXDIORLET-ONEGZZNKSA-N	flat tautomer	637265109	16164.0	21.9281179927	1.0	43.8562359854	0.300851896268	2.01	0.141832271638
42191888	637265109	13377.0	21.9586073148	0.901750025289	GUBGYTABKSRVRQ-OEBXJAKGSA-N	2.0	JUTQRXXDIORLET-ONEGZZNKSA-N	flat tautomer	637265109	16164.0	21.9281179927	1.0	43.8562359854	0.300583341763	2.01	0.141800609503
45618505	637265791	2856.0	23.6307841426	0.833444503492	GUBGYTABKSRVRQ-OEBXJAKGSA-N	2.0	PMMURAAUARKVCB-CERMHHMHSA-N	direct	637265791	2013.0	26.8153085692	1.0	47.2615682852	0.277814834497	2.01	0.141659244705
45618506	637265791	2856.0	23.6307841426	0.833444503492	GUBGYTABKSRVRQ-OEBXJAKGSA-N	2.0	PMMURAAUARKVCB-CERMHHMHSA-N	direct	637265791	1229.0	26.6736641391	1.0	47.2615682852	0.277814834497	2.01	0.141659244705
45618507	637265791	2856.0	23.6307841426	0.833444503492	GUBGYTABKSRVRQ-OEBXJAKGSA-N	2.0	PMMURAAUARKVCB-CERMHHMHSA-N	direct	637265791	14743.0	26.6736641391	1.0	47.2615682852	0.277814834497	2.01	0.141659244705
45618508	637265791	2856.0	23.6307841426	0.833444503492	GUBGYTABKSRVRQ-OEBXJAKGSA-N	2.0	PMMURAAUARKVCB-CERMHHMHSA-N	direct	637265791	15110.0	26.6736641391	1.0	47.2615682852	0.277814834497	2.01	0.141659244705
45618509	637265791	2856.0	23.6307841426	0.833444503492	GUBGYTABKSRVRQ-OEBXJAKGSA-N	2.0	PMMURAAUARKVCB-CERMHHMHSA-N	direct	637265791	15763.0	26.6736641391	1.0	47.2615682852	0.277814834497	2.01	0.141659244705
7436540	637265558	1826.0	5.84466396253	0.87412910321	GUBGYTABKSRVRQ-OEBXJAKGSA-N	1.0	WQZGKKKJIJFFOK-SVZMEOIVSA-N	direct	637265558	113.0	9.1018235165	0.01	11.6893279251	0.437064551605	2.01	0.141521624343
7436541	637265558	1826.0	5.84466396253	0.87412910321	GUBGYTABKSRVRQ-OEBXJAKGSA-N	1.0	WQZGKKKJIJFFOK-SVZMEOIVSA-N	direct	637265558	262.0	9.1018235165	0.01	11.6893279251	0.437064551605	2.01	0.141521624343
7436542	637265558	1826.0	5.84466396253	0.87412910321	GUBGYTABKSRVRQ-OEBXJAKGSA-N	1.0	WQZGKKKJIJFFOK-SVZMEOIVSA-N	direct	637265558	1248.0	7.80966830183	0.01	11.6893279251	0.437064551605	2.01	0.141521624343
7436543	637265558	6516.0	5.84466396253	0.87412910321	GUBGYTABKSRVRQ-OEBXJAKGSA-N	1.0	WQZGKKKJIJFFOK-SVZMEOIVSA-N	direct	637265558	113.0	9.1018235165	0.01	11.6893279251	0.437064551605	2.01	0.141521624343
7436544	637265558	6516.0	5.84466396253	0.87412910321	GUBGYTABKSRVRQ-OEBXJAKGSA-N	1.0	WQZGKKKJIJFFOK-SVZMEOIVSA-N	direct	637265558	262.0	9.1018235165	0.01	11.6893279251	0.437064551605	2.01	0.141521624343
7436545	637265558	6516.0	5.84466396253	0.87412910321	GUBGYTABKSRVRQ-OEBXJAKGSA-N	1.0	WQZGKKKJIJFFOK-SVZMEOIVSA-N	direct	637265558	1248.0	7.80966830183	0.01	11.6893279251	0.437064551605	2.01	0.141521624343
46204965	637265183	358.0	5.84466396253	0.87412910321	GUBGYTABKSRVRQ-OEBXJAKGSA-N	1.0	WQZGKKKJIJFFOK-DVKNGEFBSA-N	direct	637265183	2714.0	28.3381873145	0.01	11.6893279251	0.437064551605	2.01	0.141521624343
40951835	637269263	346.0	6.09963287134	0.833444503492	GUBGYTABKSRVRQ-OEBXJAKGSA-N	1.0	RFSUNEUAIZKAJO-VRPWFDPXSA-N	direct	637269263	943.0	41.9430951487	0.01	12.1992657427	0.416722251746	2.01	0.141346193984
40951837	637269263	346.0	6.09963287134	0.833444503492	GUBGYTABKSRVRQ-OEBXJAKGSA-N	1.0	RFSUNEUAIZKAJO-VRPWFDPXSA-N	direct	637269263	4391.0	37.4078232426	0.01	12.1992657427	0.416722251746	2.01	0.141346193984
40951838	637269263	346.0	6.09963287134	0.833444503492	GUBGYTABKSRVRQ-OEBXJAKGSA-N	1.0	RFSUNEUAIZKAJO-VRPWFDPXSA-N	direct	637269263	5990.0	37.4078232426	0.01	12.1992657427	0.416722251746	2.01	0.141346193984
30253648	637264943	5639.0	6.08249449045	0.833444503492	GUBGYTABKSRVRQ-OEBXJAKGSA-N	1.0	WQZGKKKJIJFFOK-DVKNGEFBSA-N	direct	637264943	6565.0	200.0	0.01	12.1649889809	0.416722251746	2.01	0.141246802694
42191873	637265109	13377.0	21.9586073148	0.88620586045	GUBGYTABKSRVRQ-OEBXJAKGSA-N	2.0	JUTQRXXDIORLET-ONEGZZNKSA-N	flat tautomer	637265109	962.0	25.5214335044	1.0	43.9172146297	0.295401953483	2.01	0.141234588667
42191874	637265109	13377.0	21.9586073148	0.88620586045	GUBGYTABKSRVRQ-OEBXJAKGSA-N	2.0	JUTQRXXDIORLET-ONEGZZNKSA-N	flat tautomer	637265109	1066.0	25.5214335044	1.0	43.9172146297	0.295401953483	2.01	0.141234588667
42191880	637265109	13377.0	21.9586073148	0.88620586045	GUBGYTABKSRVRQ-OEBXJAKGSA-N	2.0	JUTQRXXDIORLET-ONEGZZNKSA-N	flat tautomer	637265109	16164.0	21.9281179927	1.0	43.8562359854	0.295401953483	2.01	0.141185537391
50549853	637271761	10684.0	6.04000516167	0.833444503492	GUBGYTABKSRVRQ-OEBXJAKGSA-N	1.0	WQZGKKKJIJFFOK-GASJEMHNSA-N	direct	637271761	7135.0	70.6989700043	0.01	12.0800103233	0.416722251746	2.01	0.140999483625
50549854	637271761	10684.0	6.04000516167	0.833444503492	GUBGYTABKSRVRQ-OEBXJAKGSA-N	1.0	WQZGKKKJIJFFOK-GASJEMHNSA-N	direct	637271761	8940.0	70.6989700043	0.01	12.0800103233	0.416722251746	2.01	0.140999483625
46025442	637271605	8428.0	5.57511836337	0.902555688805	GUBGYTABKSRVRQ-OEBXJAKGSA-N	1.0	RFSUNEUAIZKAJO-ARQDHWQXSA-N	direct	637271605	2192.0	200.0	0.01	11.1502367267	0.451277844403	2.01	0.140984395992
9029769	637267093	1826.0	5.57348873864	0.902555688805	GUBGYTABKSRVRQ-OEBXJAKGSA-N	1.0	WQZGKKKJIJFFOK-SVZMEOIVSA-N	direct	637267093	113.0	71.4145392705	0.01	11.1469774773	0.451277844403	2.01	0.140974092316
9029770	637267093	1826.0	5.57348873864	0.902555688805	GUBGYTABKSRVRQ-OEBXJAKGSA-N	1.0	WQZGKKKJIJFFOK-SVZMEOIVSA-N	direct	637267093	3036.0	71.4145392705	0.01	11.1469774773	0.451277844403	2.01	0.140974092316
46025470	637271605	8428.0	5.57511836337	0.901750025289	GUBGYTABKSRVRQ-OEBXJAKGSA-N	1.0	RFSUNEUAIZKAJO-ARQDHWQXSA-N	direct	637271605	2192.0	200.0	0.01	11.1502367267	0.450875012644	2.01	0.140952923134
9029773	637267093	1826.0	5.57348873864	0.901750025289	GUBGYTABKSRVRQ-OEBXJAKGSA-N	1.0	WQZGKKKJIJFFOK-SVZMEOIVSA-N	direct	637267093	113.0	71.4145392705	0.01	11.1469774773	0.450875012644	2.01	0.140942621759
9029774	637267093	1826.0	5.57348873864	0.901750025289	GUBGYTABKSRVRQ-OEBXJAKGSA-N	1.0	WQZGKKKJIJFFOK-SVZMEOIVSA-N	direct	637267093	3036.0	71.4145392705	0.01	11.1469774773	0.450875012644	2.01	0.140942621759
45993356	637268033	5905.0	6.02918838913	0.833444503492	GUBGYTABKSRVRQ-OEBXJAKGSA-N	1.0	RFSUNEUAIZKAJO-VRPWFDPXSA-N	direct	637268033	6123.0	79.2291479884	0.01	12.0583767783	0.416722251746	2.01	0.140936313784
45993357	637268033	5905.0	6.02918838913	0.833444503492	GUBGYTABKSRVRQ-OEBXJAKGSA-N	1.0	RFSUNEUAIZKAJO-VRPWFDPXSA-N	direct	637268033	13330.0	79.2291479884	0.01	12.0583767783	0.416722251746	2.01	0.140936313784
42191889	637265109	13377.0	21.9586073148	0.87412910321	GUBGYTABKSRVRQ-OEBXJAKGSA-N	2.0	JUTQRXXDIORLET-ONEGZZNKSA-N	flat tautomer	637265109	962.0	25.5214335044	1.0	43.9172146297	0.291376367737	2.01	0.140750941952
42191890	637265109	13377.0	21.9586073148	0.87412910321	GUBGYTABKSRVRQ-OEBXJAKGSA-N	2.0	JUTQRXXDIORLET-ONEGZZNKSA-N	flat tautomer	637265109	1066.0	25.5214335044	1.0	43.9172146297	0.291376367737	2.01	0.140750941952
10984751	637264292	6199.0	5.99139982824	0.833444503492	GUBGYTABKSRVRQ-OEBXJAKGSA-N	1.0	WQZGKKKJIJFFOK-GASJEMHNSA-N	direct	637264292	3314.0	37.2588484011	0.01	11.9827996565	0.416722251746	2.01	0.140714959617
10984752	637264292	6199.0	5.99139982824	0.833444503492	GUBGYTABKSRVRQ-OEBXJAKGSA-N	1.0	WQZGKKKJIJFFOK-GASJEMHNSA-N	direct	637264292	5427.0	37.2588484011	0.01	11.9827996565	0.416722251746	2.01	0.140714959617
42191896	637265109	13377.0	21.9586073148	0.87412910321	GUBGYTABKSRVRQ-OEBXJAKGSA-N	2.0	JUTQRXXDIORLET-ONEGZZNKSA-N	flat tautomer	637265109	16164.0	21.9281179927	1.0	43.8562359854	0.291376367737	2.01	0.140702058648
25955632	637269718	8428.0	5.52724355068	0.902555688805	GUBGYTABKSRVRQ-OEBXJAKGSA-N	1.0	RFSUNEUAIZKAJO-ARQDHWQXSA-N	direct	637269718	2192.0	200.0	0.01	11.0544871014	0.451277844403	2.01	0.140680750142
25955668	637269718	8428.0	5.52724355068	0.901750025289	GUBGYTABKSRVRQ-OEBXJAKGSA-N	1.0	RFSUNEUAIZKAJO-ARQDHWQXSA-N	direct	637269718	2192.0	200.0	0.01	11.0544871014	0.450875012644	2.01	0.14064934507
51241200	637265270	1826.0	5.97061622231	0.833444503492	GUBGYTABKSRVRQ-OEBXJAKGSA-N	1.0	WQZGKKKJIJFFOK-SVZMEOIVSA-N	direct	637265270	1028.0	15.7447274949	0.01	11.9412324446	0.416722251746	2.01	0.140592768791
51241201	637265270	1826.0	5.97061622231	0.833444503492	GUBGYTABKSRVRQ-OEBXJAKGSA-N	1.0	WQZGKKKJIJFFOK-SVZMEOIVSA-N	direct	637265270	1248.0	15.4584207561	0.01	11.9412324446	0.416722251746	2.01	0.140592768791
51241202	637265270	1826.0	5.97061622231	0.833444503492	GUBGYTABKSRVRQ-OEBXJAKGSA-N	1.0	WQZGKKKJIJFFOK-SVZMEOIVSA-N	direct	637265270	8337.0	14.6055483192	0.01	11.9412324446	0.416722251746	2.01	0.140592768791
51241203	637265270	1826.0	5.97061622231	0.833444503492	GUBGYTABKSRVRQ-OEBXJAKGSA-N	1.0	WQZGKKKJIJFFOK-SVZMEOIVSA-N	direct	637265270	7011.0	14.30980392	0.01	11.9412324446	0.416722251746	2.01	0.140592768791
51241204	637265270	1826.0	5.97061622231	0.833444503492	GUBGYTABKSRVRQ-OEBXJAKGSA-N	1.0	WQZGKKKJIJFFOK-SVZMEOIVSA-N	direct	637265270	2089.0	13.3957739469	0.01	11.9412324446	0.416722251746	2.01	0.140592768791
51241205	637265270	1826.0	5.97061622231	0.833444503492	GUBGYTABKSRVRQ-OEBXJAKGSA-N	1.0	WQZGKKKJIJFFOK-SVZMEOIVSA-N	direct	637265270	2950.0	13.3957739469	0.01	11.9412324446	0.416722251746	2.01	0.140592768791
51241206	637265270	1826.0	5.97061622231	0.833444503492	GUBGYTABKSRVRQ-OEBXJAKGSA-N	1.0	WQZGKKKJIJFFOK-SVZMEOIVSA-N	direct	637265270	12927.0	13.3957739469	0.01	11.9412324446	0.416722251746	2.01	0.140592768791
46025456	637271605	8428.0	5.57511836337	0.88620586045	GUBGYTABKSRVRQ-OEBXJAKGSA-N	1.0	RFSUNEUAIZKAJO-ARQDHWQXSA-N	direct	637271605	2192.0	200.0	0.01	11.1502367267	0.443102930225	2.01	0.140341527933
9029771	637267093	1826.0	5.57348873864	0.88620586045	GUBGYTABKSRVRQ-OEBXJAKGSA-N	1.0	WQZGKKKJIJFFOK-SVZMEOIVSA-N	direct	637267093	113.0	71.4145392705	0.01	11.1469774773	0.443102930225	2.01	0.14033127124
9029772	637267093	1826.0	5.57348873864	0.88620586045	GUBGYTABKSRVRQ-OEBXJAKGSA-N	1.0	WQZGKKKJIJFFOK-SVZMEOIVSA-N	direct	637267093	3036.0	71.4145392705	0.01	11.1469774773	0.443102930225	2.01	0.14033127124
25955650	637269718	8428.0	5.52724355068	0.88620586045	GUBGYTABKSRVRQ-OEBXJAKGSA-N	1.0	RFSUNEUAIZKAJO-ARQDHWQXSA-N	direct	637269718	2192.0	200.0	0.01	11.0544871014	0.443102930225	2.01	0.140039266664
46025484	637271605	8428.0	5.57511836337	0.87412910321	GUBGYTABKSRVRQ-OEBXJAKGSA-N	1.0	RFSUNEUAIZKAJO-ARQDHWQXSA-N	direct	637271605	2192.0	200.0	0.01	11.1502367267	0.437064551605	2.01	0.139860939434
9029775	637267093	1826.0	5.57348873864	0.87412910321	GUBGYTABKSRVRQ-OEBXJAKGSA-N	1.0	WQZGKKKJIJFFOK-SVZMEOIVSA-N	direct	637267093	113.0	71.4145392705	0.01	11.1469774773	0.437064551605	2.01	0.139850717865
9029776	637267093	1826.0	5.57348873864	0.87412910321	GUBGYTABKSRVRQ-OEBXJAKGSA-N	1.0	WQZGKKKJIJFFOK-SVZMEOIVSA-N	direct	637267093	3036.0	71.4145392705	0.01	11.1469774773	0.437064551605	2.01	0.139850717865
7436516	637265558	1826.0	5.84466396253	0.833444503492	GUBGYTABKSRVRQ-OEBXJAKGSA-N	1.0	WQZGKKKJIJFFOK-SVZMEOIVSA-N	direct	637265558	113.0	9.1018235165	0.01	11.6893279251	0.416722251746	2.01	0.139845366471
7436517	637265558	1826.0	5.84466396253	0.833444503492	GUBGYTABKSRVRQ-OEBXJAKGSA-N	1.0	WQZGKKKJIJFFOK-SVZMEOIVSA-N	direct	637265558	262.0	9.1018235165	0.01	11.6893279251	0.416722251746	2.01	0.139845366471
7436518	637265558	1826.0	5.84466396253	0.833444503492	GUBGYTABKSRVRQ-OEBXJAKGSA-N	1.0	WQZGKKKJIJFFOK-SVZMEOIVSA-N	direct	637265558	1248.0	7.80966830183	0.01	11.6893279251	0.416722251746	2.01	0.139845366471
7436519	637265558	6516.0	5.84466396253	0.833444503492	GUBGYTABKSRVRQ-OEBXJAKGSA-N	1.0	WQZGKKKJIJFFOK-SVZMEOIVSA-N	direct	637265558	113.0	9.1018235165	0.01	11.6893279251	0.416722251746	2.01	0.139845366471
7436520	637265558	6516.0	5.84466396253	0.833444503492	GUBGYTABKSRVRQ-OEBXJAKGSA-N	1.0	WQZGKKKJIJFFOK-SVZMEOIVSA-N	direct	637265558	262.0	9.1018235165	0.01	11.6893279251	0.416722251746	2.01	0.139845366471
7436521	637265558	6516.0	5.84466396253	0.833444503492	GUBGYTABKSRVRQ-OEBXJAKGSA-N	1.0	WQZGKKKJIJFFOK-SVZMEOIVSA-N	direct	637265558	1248.0	7.80966830183	0.01	11.6893279251	0.416722251746	2.01	0.139845366471
46204677	637265183	358.0	5.84466396253	0.833444503492	GUBGYTABKSRVRQ-OEBXJAKGSA-N	1.0	WQZGKKKJIJFFOK-DVKNGEFBSA-N	direct	637265183	2714.0	28.3381873145	0.01	11.6893279251	0.416722251746	2.01	0.139845366471
25955686	637269718	8428.0	5.52724355068	0.87412910321	GUBGYTABKSRVRQ-OEBXJAKGSA-N	1.0	RFSUNEUAIZKAJO-ARQDHWQXSA-N	direct	637269718	2192.0	200.0	0.01	11.0544871014	0.437064551605	2.01	0.139559713235
50549957	637271761	5639.0	5.34390179799	0.902555688805	GUBGYTABKSRVRQ-OEBXJAKGSA-N	1.0	WQZGKKKJIJFFOK-DVKNGEFBSA-N	direct	637271761	7135.0	70.6989700043	0.01	10.687803596	0.451277844403	2.01	0.139499336567
50549958	637271761	5639.0	5.34390179799	0.902555688805	GUBGYTABKSRVRQ-OEBXJAKGSA-N	1.0	WQZGKKKJIJFFOK-DVKNGEFBSA-N	direct	637271761	8940.0	70.6989700043	0.01	10.687803596	0.451277844403	2.01	0.139499336567
50550113	637271761	5639.0	5.34390179799	0.901750025289	GUBGYTABKSRVRQ-OEBXJAKGSA-N	1.0	WQZGKKKJIJFFOK-DVKNGEFBSA-N	direct	637271761	7135.0	70.6989700043	0.01	10.687803596	0.450875012644	2.01	0.139468195229
50550114	637271761	5639.0	5.34390179799	0.901750025289	GUBGYTABKSRVRQ-OEBXJAKGSA-N	1.0	WQZGKKKJIJFFOK-DVKNGEFBSA-N	direct	637271761	8940.0	70.6989700043	0.01	10.687803596	0.450875012644	2.01	0.139468195229
42191857	637265109	13377.0	21.9586073148	0.833444503492	GUBGYTABKSRVRQ-OEBXJAKGSA-N	2.0	JUTQRXXDIORLET-ONEGZZNKSA-N	flat tautomer	637265109	962.0	25.5214335044	1.0	43.9172146297	0.277814834497	2.01	0.139083812455
42191858	637265109	13377.0	21.9586073148	0.833444503492	GUBGYTABKSRVRQ-OEBXJAKGSA-N	2.0	JUTQRXXDIORLET-ONEGZZNKSA-N	flat tautomer	637265109	1066.0	25.5214335044	1.0	43.9172146297	0.277814834497	2.01	0.139083812455
42191864	637265109	13377.0	21.9586073148	0.833444503492	GUBGYTABKSRVRQ-OEBXJAKGSA-N	2.0	JUTQRXXDIORLET-ONEGZZNKSA-N	flat tautomer	637265109	16164.0	21.9281179927	1.0	43.8562359854	0.277814834497	2.01	0.139035508151
50550035	637271761	5639.0	5.34390179799	0.88620586045	GUBGYTABKSRVRQ-OEBXJAKGSA-N	1.0	WQZGKKKJIJFFOK-DVKNGEFBSA-N	direct	637271761	7135.0	70.6989700043	0.01	10.687803596	0.443102930225	2.01	0.13886324016
50550036	637271761	5639.0	5.34390179799	0.88620586045	GUBGYTABKSRVRQ-OEBXJAKGSA-N	1.0	WQZGKKKJIJFFOK-DVKNGEFBSA-N	direct	637271761	8940.0	70.6989700043	0.01	10.687803596	0.443102930225	2.01	0.13886324016
50550191	637271761	5639.0	5.34390179799	0.87412910321	GUBGYTABKSRVRQ-OEBXJAKGSA-N	1.0	WQZGKKKJIJFFOK-DVKNGEFBSA-N	direct	637271761	7135.0	70.6989700043	0.01	10.687803596	0.437064551605	2.01	0.138387713942
50550192	637271761	5639.0	5.34390179799	0.87412910321	GUBGYTABKSRVRQ-OEBXJAKGSA-N	1.0	WQZGKKKJIJFFOK-DVKNGEFBSA-N	direct	637271761	8940.0	70.6989700043	0.01	10.687803596	0.437064551605	2.01	0.138387713942
46025428	637271605	8428.0	5.57511836337	0.833444503492	GUBGYTABKSRVRQ-OEBXJAKGSA-N	1.0	RFSUNEUAIZKAJO-ARQDHWQXSA-N	direct	637271605	2192.0	200.0	0.01	11.1502367267	0.416722251746	2.01	0.138204351604
9029767	637267093	1826.0	5.57348873864	0.833444503492	GUBGYTABKSRVRQ-OEBXJAKGSA-N	1.0	WQZGKKKJIJFFOK-SVZMEOIVSA-N	direct	637267093	113.0	71.4145392705	0.01	11.1469774773	0.416722251746	2.01	0.138194251104
9029768	637267093	1826.0	5.57348873864	0.833444503492	GUBGYTABKSRVRQ-OEBXJAKGSA-N	1.0	WQZGKKKJIJFFOK-SVZMEOIVSA-N	direct	637267093	3036.0	71.4145392705	0.01	11.1469774773	0.416722251746	2.01	0.138194251104
25955614	637269718	8428.0	5.52724355068	0.833444503492	GUBGYTABKSRVRQ-OEBXJAKGSA-N	1.0	RFSUNEUAIZKAJO-ARQDHWQXSA-N	direct	637269718	2192.0	200.0	0.01	11.0544871014	0.416722251746	2.01	0.137906693288
50549879	637271761	5639.0	5.34390179799	0.833444503492	GUBGYTABKSRVRQ-OEBXJAKGSA-N	1.0	WQZGKKKJIJFFOK-DVKNGEFBSA-N	direct	637271761	7135.0	70.6989700043	0.01	10.687803596	0.416722251746	2.01	0.136748575782
50549880	637271761	5639.0	5.34390179799	0.833444503492	GUBGYTABKSRVRQ-OEBXJAKGSA-N	1.0	WQZGKKKJIJFFOK-DVKNGEFBSA-N	direct	637271761	8940.0	70.6989700043	0.01	10.687803596	0.416722251746	2.01	0.136748575782
44123324	637267226	13235.0	4.8601209136	0.902555688805	GUBGYTABKSRVRQ-OEBXJAKGSA-N	1.0	FYGDTMLNYKFZSV-ANKSBSNASA-N	direct	637267226	15204.0	38.4609239012	0.01	9.7202418272	0.451277844403	2.01	0.136228913697
44123326	637267226	13235.0	4.8601209136	0.902555688805	GUBGYTABKSRVRQ-OEBXJAKGSA-N	1.0	FYGDTMLNYKFZSV-ANKSBSNASA-N	direct	637267226	9845.0	35.374687549	0.01	9.7202418272	0.451277844403	2.01	0.136228913697
44123333	637267226	9017.0	4.8601209136	0.902555688805	GUBGYTABKSRVRQ-OEBXJAKGSA-N	1.0	WQZGKKKJIJFFOK-SVZMEOIVSA-N	direct	637267226	15204.0	38.4609239012	0.01	9.7202418272	0.451277844403	2.01	0.136228913697
44123335	637267226	9017.0	4.8601209136	0.902555688805	GUBGYTABKSRVRQ-OEBXJAKGSA-N	1.0	WQZGKKKJIJFFOK-SVZMEOIVSA-N	direct	637267226	9845.0	35.374687549	0.01	9.7202418272	0.451277844403	2.01	0.136228913697
44123348	637267226	13235.0	4.8601209136	0.901750025289	GUBGYTABKSRVRQ-OEBXJAKGSA-N	1.0	FYGDTMLNYKFZSV-ANKSBSNASA-N	direct	637267226	15204.0	38.4609239012	0.01	9.7202418272	0.450875012644	2.01	0.136198502437
44123350	637267226	13235.0	4.8601209136	0.901750025289	GUBGYTABKSRVRQ-OEBXJAKGSA-N	1.0	FYGDTMLNYKFZSV-ANKSBSNASA-N	direct	637267226	9845.0	35.374687549	0.01	9.7202418272	0.450875012644	2.01	0.136198502437
44123357	637267226	9017.0	4.8601209136	0.901750025289	GUBGYTABKSRVRQ-OEBXJAKGSA-N	1.0	WQZGKKKJIJFFOK-SVZMEOIVSA-N	direct	637267226	15204.0	38.4609239012	0.01	9.7202418272	0.450875012644	2.01	0.136198502437
44123359	637267226	9017.0	4.8601209136	0.901750025289	GUBGYTABKSRVRQ-OEBXJAKGSA-N	1.0	WQZGKKKJIJFFOK-SVZMEOIVSA-N	direct	637267226	9845.0	35.374687549	0.01	9.7202418272	0.450875012644	2.01	0.136198502437
44123336	637267226	13235.0	4.8601209136	0.88620586045	GUBGYTABKSRVRQ-OEBXJAKGSA-N	1.0	FYGDTMLNYKFZSV-ANKSBSNASA-N	direct	637267226	15204.0	38.4609239012	0.01	9.7202418272	0.443102930225	2.01	0.135607729936
44123338	637267226	13235.0	4.8601209136	0.88620586045	GUBGYTABKSRVRQ-OEBXJAKGSA-N	1.0	FYGDTMLNYKFZSV-ANKSBSNASA-N	direct	637267226	9845.0	35.374687549	0.01	9.7202418272	0.443102930225	2.01	0.135607729936
44123345	637267226	9017.0	4.8601209136	0.88620586045	GUBGYTABKSRVRQ-OEBXJAKGSA-N	1.0	WQZGKKKJIJFFOK-SVZMEOIVSA-N	direct	637267226	15204.0	38.4609239012	0.01	9.7202418272	0.443102930225	2.01	0.135607729936
44123347	637267226	9017.0	4.8601209136	0.88620586045	GUBGYTABKSRVRQ-OEBXJAKGSA-N	1.0	WQZGKKKJIJFFOK-SVZMEOIVSA-N	direct	637267226	9845.0	35.374687549	0.01	9.7202418272	0.443102930225	2.01	0.135607729936
44123360	637267226	13235.0	4.8601209136	0.87412910321	GUBGYTABKSRVRQ-OEBXJAKGSA-N	1.0	FYGDTMLNYKFZSV-ANKSBSNASA-N	direct	637267226	15204.0	38.4609239012	0.01	9.7202418272	0.437064551605	2.01	0.135143351956
44123362	637267226	13235.0	4.8601209136	0.87412910321	GUBGYTABKSRVRQ-OEBXJAKGSA-N	1.0	FYGDTMLNYKFZSV-ANKSBSNASA-N	direct	637267226	9845.0	35.374687549	0.01	9.7202418272	0.437064551605	2.01	0.135143351956
44123369	637267226	9017.0	4.8601209136	0.87412910321	GUBGYTABKSRVRQ-OEBXJAKGSA-N	1.0	WQZGKKKJIJFFOK-SVZMEOIVSA-N	direct	637267226	15204.0	38.4609239012	0.01	9.7202418272	0.437064551605	2.01	0.135143351956
44123371	637267226	9017.0	4.8601209136	0.87412910321	GUBGYTABKSRVRQ-OEBXJAKGSA-N	1.0	WQZGKKKJIJFFOK-SVZMEOIVSA-N	direct	637267226	9845.0	35.374687549	0.01	9.7202418272	0.437064551605	2.01	0.135143351956
45654382	637265341	2856.0	17.536107011	0.902555688805	GUBGYTABKSRVRQ-OEBXJAKGSA-N	2.0	PMMURAAUARKVCB-CERMHHMHSA-N	direct	637265341	10975.0	22.8477116556	1.0	35.072214022	0.300851896268	2.01	0.13412446902
45654390	637265341	10842.0	17.536107011	0.902555688805	GUBGYTABKSRVRQ-OEBXJAKGSA-N	2.0	PMMURAAUARKVCB-ZXXMMSQZSA-N	direct	637265341	10975.0	22.8477116556	1.0	35.072214022	0.300851896268	2.01	0.13412446902
45654414	637265341	2856.0	17.536107011	0.901750025289	GUBGYTABKSRVRQ-OEBXJAKGSA-N	2.0	PMMURAAUARKVCB-CERMHHMHSA-N	direct	637265341	10975.0	22.8477116556	1.0	35.072214022	0.300583341763	2.01	0.134094527549
45654422	637265341	10842.0	17.536107011	0.901750025289	GUBGYTABKSRVRQ-OEBXJAKGSA-N	2.0	PMMURAAUARKVCB-ZXXMMSQZSA-N	direct	637265341	10975.0	22.8477116556	1.0	35.072214022	0.300583341763	2.01	0.134094527549
44123312	637267226	13235.0	4.8601209136	0.833444503492	GUBGYTABKSRVRQ-OEBXJAKGSA-N	1.0	FYGDTMLNYKFZSV-ANKSBSNASA-N	direct	637267226	15204.0	38.4609239012	0.01	9.7202418272	0.416722251746	2.01	0.133542641756
44123314	637267226	13235.0	4.8601209136	0.833444503492	GUBGYTABKSRVRQ-OEBXJAKGSA-N	1.0	FYGDTMLNYKFZSV-ANKSBSNASA-N	direct	637267226	9845.0	35.374687549	0.01	9.7202418272	0.416722251746	2.01	0.133542641756
44123321	637267226	9017.0	4.8601209136	0.833444503492	GUBGYTABKSRVRQ-OEBXJAKGSA-N	1.0	WQZGKKKJIJFFOK-SVZMEOIVSA-N	direct	637267226	15204.0	38.4609239012	0.01	9.7202418272	0.416722251746	2.01	0.133542641756
44123323	637267226	9017.0	4.8601209136	0.833444503492	GUBGYTABKSRVRQ-OEBXJAKGSA-N	1.0	WQZGKKKJIJFFOK-SVZMEOIVSA-N	direct	637267226	9845.0	35.374687549	0.01	9.7202418272	0.416722251746	2.01	0.133542641756
45654398	637265341	2856.0	17.536107011	0.88620586045	GUBGYTABKSRVRQ-OEBXJAKGSA-N	2.0	PMMURAAUARKVCB-CERMHHMHSA-N	direct	637265341	10975.0	22.8477116556	1.0	35.072214022	0.295401953483	2.01	0.133512881217
45654406	637265341	10842.0	17.536107011	0.88620586045	GUBGYTABKSRVRQ-OEBXJAKGSA-N	2.0	PMMURAAUARKVCB-ZXXMMSQZSA-N	direct	637265341	10975.0	22.8477116556	1.0	35.072214022	0.295401953483	2.01	0.133512881217
45654430	637265341	2856.0	17.536107011	0.87412910321	GUBGYTABKSRVRQ-OEBXJAKGSA-N	2.0	PMMURAAUARKVCB-CERMHHMHSA-N	direct	637265341	10975.0	22.8477116556	1.0	35.072214022	0.291376367737	2.01	0.133055676881
45654438	637265341	10842.0	17.536107011	0.87412910321	GUBGYTABKSRVRQ-OEBXJAKGSA-N	2.0	PMMURAAUARKVCB-ZXXMMSQZSA-N	direct	637265341	10975.0	22.8477116556	1.0	35.072214022	0.291376367737	2.01	0.133055676881
31221795	637271070	1826.0	4.2740883677	0.902555688805	GUBGYTABKSRVRQ-OEBXJAKGSA-N	1.0	WQZGKKKJIJFFOK-SVZMEOIVSA-N	direct	637271070	44.0	200.0	0.01	8.54817673541	0.451277844403	2.01	0.131922356153
31221796	637271070	1826.0	4.2740883677	0.902555688805	GUBGYTABKSRVRQ-OEBXJAKGSA-N	1.0	WQZGKKKJIJFFOK-SVZMEOIVSA-N	direct	637271070	1847.0	200.0	0.01	8.54817673541	0.451277844403	2.01	0.131922356153
31221797	637271070	1826.0	4.2740883677	0.902555688805	GUBGYTABKSRVRQ-OEBXJAKGSA-N	1.0	WQZGKKKJIJFFOK-SVZMEOIVSA-N	direct	637271070	4116.0	200.0	0.01	8.54817673541	0.451277844403	2.01	0.131922356153
31221798	637271070	1826.0	4.2740883677	0.902555688805	GUBGYTABKSRVRQ-OEBXJAKGSA-N	1.0	WQZGKKKJIJFFOK-SVZMEOIVSA-N	direct	637271070	5039.0	200.0	0.01	8.54817673541	0.451277844403	2.01	0.131922356153
31222131	637271070	1826.0	4.2740883677	0.901750025289	GUBGYTABKSRVRQ-OEBXJAKGSA-N	1.0	WQZGKKKJIJFFOK-SVZMEOIVSA-N	direct	637271070	44.0	200.0	0.01	8.54817673541	0.450875012644	2.01	0.131892906273
31222132	637271070	1826.0	4.2740883677	0.901750025289	GUBGYTABKSRVRQ-OEBXJAKGSA-N	1.0	WQZGKKKJIJFFOK-SVZMEOIVSA-N	direct	637271070	1847.0	200.0	0.01	8.54817673541	0.450875012644	2.01	0.131892906273
31222133	637271070	1826.0	4.2740883677	0.901750025289	GUBGYTABKSRVRQ-OEBXJAKGSA-N	1.0	WQZGKKKJIJFFOK-SVZMEOIVSA-N	direct	637271070	4116.0	200.0	0.01	8.54817673541	0.450875012644	2.01	0.131892906273
31222134	637271070	1826.0	4.2740883677	0.901750025289	GUBGYTABKSRVRQ-OEBXJAKGSA-N	1.0	WQZGKKKJIJFFOK-SVZMEOIVSA-N	direct	637271070	5039.0	200.0	0.01	8.54817673541	0.450875012644	2.01	0.131892906273
45654366	637265341	2856.0	17.536107011	0.833444503492	GUBGYTABKSRVRQ-OEBXJAKGSA-N	2.0	PMMURAAUARKVCB-CERMHHMHSA-N	direct	637265341	10975.0	22.8477116556	1.0	35.072214022	0.277814834497	2.01	0.131479694222
45654374	637265341	10842.0	17.536107011	0.833444503492	GUBGYTABKSRVRQ-OEBXJAKGSA-N	2.0	PMMURAAUARKVCB-ZXXMMSQZSA-N	direct	637265341	10975.0	22.8477116556	1.0	35.072214022	0.277814834497	2.01	0.131479694222
31221963	637271070	1826.0	4.2740883677	0.88620586045	GUBGYTABKSRVRQ-OEBXJAKGSA-N	1.0	WQZGKKKJIJFFOK-SVZMEOIVSA-N	direct	637271070	44.0	200.0	0.01	8.54817673541	0.443102930225	2.01	0.131320809659
31221964	637271070	1826.0	4.2740883677	0.88620586045	GUBGYTABKSRVRQ-OEBXJAKGSA-N	1.0	WQZGKKKJIJFFOK-SVZMEOIVSA-N	direct	637271070	1847.0	200.0	0.01	8.54817673541	0.443102930225	2.01	0.131320809659
31221965	637271070	1826.0	4.2740883677	0.88620586045	GUBGYTABKSRVRQ-OEBXJAKGSA-N	1.0	WQZGKKKJIJFFOK-SVZMEOIVSA-N	direct	637271070	4116.0	200.0	0.01	8.54817673541	0.443102930225	2.01	0.131320809659
31221966	637271070	1826.0	4.2740883677	0.88620586045	GUBGYTABKSRVRQ-OEBXJAKGSA-N	1.0	WQZGKKKJIJFFOK-SVZMEOIVSA-N	direct	637271070	5039.0	200.0	0.01	8.54817673541	0.443102930225	2.01	0.131320809659
55394865	637266192	346.0	4.18708664336	0.902555688805	GUBGYTABKSRVRQ-OEBXJAKGSA-N	1.0	RFSUNEUAIZKAJO-VRPWFDPXSA-N	direct	637266192	3857.0	54.1051303433	0.01	8.37417328671	0.451277844403	2.01	0.131245829475
55394915	637266192	346.0	4.18708664336	0.901750025289	GUBGYTABKSRVRQ-OEBXJAKGSA-N	1.0	RFSUNEUAIZKAJO-VRPWFDPXSA-N	direct	637266192	3857.0	54.1051303433	0.01	8.37417328671	0.450875012644	2.01	0.13121653062
31222299	637271070	1826.0	4.2740883677	0.87412910321	GUBGYTABKSRVRQ-OEBXJAKGSA-N	1.0	WQZGKKKJIJFFOK-SVZMEOIVSA-N	direct	637271070	44.0	200.0	0.01	8.54817673541	0.437064551605	2.01	0.130871111899
31222300	637271070	1826.0	4.2740883677	0.87412910321	GUBGYTABKSRVRQ-OEBXJAKGSA-N	1.0	WQZGKKKJIJFFOK-SVZMEOIVSA-N	direct	637271070	1847.0	200.0	0.01	8.54817673541	0.437064551605	2.01	0.130871111899
31222301	637271070	1826.0	4.2740883677	0.87412910321	GUBGYTABKSRVRQ-OEBXJAKGSA-N	1.0	WQZGKKKJIJFFOK-SVZMEOIVSA-N	direct	637271070	4116.0	200.0	0.01	8.54817673541	0.437064551605	2.01	0.130871111899
31222302	637271070	1826.0	4.2740883677	0.87412910321	GUBGYTABKSRVRQ-OEBXJAKGSA-N	1.0	WQZGKKKJIJFFOK-SVZMEOIVSA-N	direct	637271070	5039.0	200.0	0.01	8.54817673541	0.437064551605	2.01	0.130871111899
55394890	637266192	346.0	4.18708664336	0.88620586045	GUBGYTABKSRVRQ-OEBXJAKGSA-N	1.0	RFSUNEUAIZKAJO-VRPWFDPXSA-N	direct	637266192	3857.0	54.1051303433	0.01	8.37417328671	0.443102930225	2.01	0.130647367843
55394940	637266192	346.0	4.18708664336	0.87412910321	GUBGYTABKSRVRQ-OEBXJAKGSA-N	1.0	RFSUNEUAIZKAJO-VRPWFDPXSA-N	direct	637266192	3857.0	54.1051303433	0.01	8.37417328671	0.437064551605	2.01	0.130199976232
31221627	637271070	1826.0	4.2740883677	0.833444503492	GUBGYTABKSRVRQ-OEBXJAKGSA-N	1.0	WQZGKKKJIJFFOK-SVZMEOIVSA-N	direct	637271070	44.0	200.0	0.01	8.54817673541	0.416722251746	2.01	0.129321004398
31221628	637271070	1826.0	4.2740883677	0.833444503492	GUBGYTABKSRVRQ-OEBXJAKGSA-N	1.0	WQZGKKKJIJFFOK-SVZMEOIVSA-N	direct	637271070	1847.0	200.0	0.01	8.54817673541	0.416722251746	2.01	0.129321004398
31221629	637271070	1826.0	4.2740883677	0.833444503492	GUBGYTABKSRVRQ-OEBXJAKGSA-N	1.0	WQZGKKKJIJFFOK-SVZMEOIVSA-N	direct	637271070	4116.0	200.0	0.01	8.54817673541	0.416722251746	2.01	0.129321004398
31221630	637271070	1826.0	4.2740883677	0.833444503492	GUBGYTABKSRVRQ-OEBXJAKGSA-N	1.0	WQZGKKKJIJFFOK-SVZMEOIVSA-N	direct	637271070	5039.0	200.0	0.01	8.54817673541	0.416722251746	2.01	0.129321004398
55394840	637266192	346.0	4.18708664336	0.833444503492	GUBGYTABKSRVRQ-OEBXJAKGSA-N	1.0	RFSUNEUAIZKAJO-VRPWFDPXSA-N	direct	637266192	3857.0	54.1051303433	0.01	8.37417328671	0.416722251746	2.01	0.12865781802
46340231	637267697	11054.0	3.75448733219	0.902555688805	GUBGYTABKSRVRQ-OEBXJAKGSA-N	1.0	WQZGKKKJIJFFOK-GASJEMHNSA-N	direct	637267697	5639.0	154.467245621	0.01	7.50897466437	0.451277844403	2.01	0.127715964017
46340243	637267697	11054.0	3.75448733219	0.901750025289	GUBGYTABKSRVRQ-OEBXJAKGSA-N	1.0	WQZGKKKJIJFFOK-GASJEMHNSA-N	direct	637267697	5639.0	154.467245621	0.01	7.50897466437	0.450875012644	2.01	0.127687453157
46340237	637267697	11054.0	3.75448733219	0.88620586045	GUBGYTABKSRVRQ-OEBXJAKGSA-N	1.0	WQZGKKKJIJFFOK-GASJEMHNSA-N	direct	637267697	5639.0	154.467245621	0.01	7.50897466437	0.443102930225	2.01	0.127133598052
46340249	637267697	11054.0	3.75448733219	0.87412910321	GUBGYTABKSRVRQ-OEBXJAKGSA-N	1.0	WQZGKKKJIJFFOK-GASJEMHNSA-N	direct	637267697	5639.0	154.467245621	0.01	7.50897466437	0.437064551605	2.01	0.126698239067
46340225	637267697	11054.0	3.75448733219	0.833444503492	GUBGYTABKSRVRQ-OEBXJAKGSA-N	1.0	WQZGKKKJIJFFOK-GASJEMHNSA-N	direct	637267697	5639.0	154.467245621	0.01	7.50897466437	0.416722251746	2.01	0.125197557306
46875540	637265009	6199.0	3.42481215507	0.902555688805	GUBGYTABKSRVRQ-OEBXJAKGSA-N	1.0	WQZGKKKJIJFFOK-GASJEMHNSA-N	direct	637265009	13824.0	11.0352690789	0.01	6.84962431014	0.451277844403	2.01	0.124814980741
46875564	637265009	6199.0	3.42481215507	0.901750025289	GUBGYTABKSRVRQ-OEBXJAKGSA-N	1.0	WQZGKKKJIJFFOK-GASJEMHNSA-N	direct	637265009	13824.0	11.0352690789	0.01	6.84962431014	0.450875012644	2.01	0.124787117486
46875552	637265009	6199.0	3.42481215507	0.88620586045	GUBGYTABKSRVRQ-OEBXJAKGSA-N	1.0	WQZGKKKJIJFFOK-GASJEMHNSA-N	direct	637265009	13824.0	11.0352690789	0.01	6.84962431014	0.443102930225	2.01	0.124245842831
46875576	637265009	6199.0	3.42481215507	0.87412910321	GUBGYTABKSRVRQ-OEBXJAKGSA-N	1.0	WQZGKKKJIJFFOK-GASJEMHNSA-N	direct	637265009	13824.0	11.0352690789	0.01	6.84962431014	0.437064551605	2.01	0.123820372737
26685893	637270329	771.0	3.27984069659	0.902555688805	GUBGYTABKSRVRQ-OEBXJAKGSA-N	1.0	WQZGKKKJIJFFOK-GASJEMHNSA-N	direct	637270329	4266.0	16.8601209136	0.01	6.55968139319	0.451277844403	2.01	0.123472633911
26685897	637270329	771.0	3.27984069659	0.901750025289	GUBGYTABKSRVRQ-OEBXJAKGSA-N	1.0	WQZGKKKJIJFFOK-GASJEMHNSA-N	direct	637270329	4266.0	16.8601209136	0.01	6.55968139319	0.450875012644	2.01	0.123445070318
26685895	637270329	771.0	3.27984069659	0.88620586045	GUBGYTABKSRVRQ-OEBXJAKGSA-N	1.0	WQZGKKKJIJFFOK-GASJEMHNSA-N	direct	637270329	4266.0	16.8601209136	0.01	6.55968139319	0.443102930225	2.01	0.122909616906
47001463	637266949	6199.0	3.17914201056	0.902555688805	GUBGYTABKSRVRQ-OEBXJAKGSA-N	1.0	WQZGKKKJIJFFOK-GASJEMHNSA-N	direct	637266949	12114.0	25.3187587626	0.01	6.35828402112	0.451277844403	2.01	0.122513799004
26685899	637270329	771.0	3.27984069659	0.87412910321	GUBGYTABKSRVRQ-OEBXJAKGSA-N	1.0	WQZGKKKJIJFFOK-GASJEMHNSA-N	direct	637270329	4266.0	16.8601209136	0.01	6.55968139319	0.437064551605	2.01	0.122488722612
47001465	637266949	6199.0	3.17914201056	0.901750025289	GUBGYTABKSRVRQ-OEBXJAKGSA-N	1.0	WQZGKKKJIJFFOK-GASJEMHNSA-N	direct	637266949	12114.0	25.3187587626	0.01	6.35828402112	0.450875012644	2.01	0.122486449457
41299912	637271277	771.0	3.16557929632	0.902555688805	GUBGYTABKSRVRQ-OEBXJAKGSA-N	1.0	WQZGKKKJIJFFOK-GASJEMHNSA-N	direct	637271277	3124.0	16.6635402662	0.01	6.33115859264	0.451277844403	2.01	0.122382923712
41299913	637271277	771.0	3.16557929632	0.902555688805	GUBGYTABKSRVRQ-OEBXJAKGSA-N	1.0	WQZGKKKJIJFFOK-GASJEMHNSA-N	direct	637271277	3422.0	16.6635402662	0.01	6.33115859264	0.451277844403	2.01	0.122382923712
41299924	637271277	771.0	3.16557929632	0.901750025289	GUBGYTABKSRVRQ-OEBXJAKGSA-N	1.0	WQZGKKKJIJFFOK-GASJEMHNSA-N	direct	637271277	3124.0	16.6635402662	0.01	6.33115859264	0.450875012644	2.01	0.122355603382
41299925	637271277	771.0	3.16557929632	0.901750025289	GUBGYTABKSRVRQ-OEBXJAKGSA-N	1.0	WQZGKKKJIJFFOK-GASJEMHNSA-N	direct	637271277	3422.0	16.6635402662	0.01	6.33115859264	0.450875012644	2.01	0.122355603382
46875528	637265009	6199.0	3.42481215507	0.833444503492	GUBGYTABKSRVRQ-OEBXJAKGSA-N	1.0	WQZGKKKJIJFFOK-GASJEMHNSA-N	direct	637265009	13824.0	11.0352690789	0.01	6.84962431014	0.416722251746	2.01	0.122353777965
47001464	637266949	6199.0	3.17914201056	0.88620586045	GUBGYTABKSRVRQ-OEBXJAKGSA-N	1.0	WQZGKKKJIJFFOK-GASJEMHNSA-N	direct	637266949	12114.0	25.3187587626	0.01	6.35828402112	0.443102930225	2.01	0.121955154144
41299918	637271277	771.0	3.16557929632	0.88620586045	GUBGYTABKSRVRQ-OEBXJAKGSA-N	1.0	WQZGKKKJIJFFOK-GASJEMHNSA-N	direct	637271277	3124.0	16.6635402662	0.01	6.33115859264	0.443102930225	2.01	0.121824875624
41299919	637271277	771.0	3.16557929632	0.88620586045	GUBGYTABKSRVRQ-OEBXJAKGSA-N	1.0	WQZGKKKJIJFFOK-GASJEMHNSA-N	direct	637271277	3422.0	16.6635402662	0.01	6.33115859264	0.443102930225	2.01	0.121824875624
47001466	637266949	6199.0	3.17914201056	0.87412910321	GUBGYTABKSRVRQ-OEBXJAKGSA-N	1.0	WQZGKKKJIJFFOK-GASJEMHNSA-N	direct	637266949	12114.0	25.3187587626	0.01	6.35828402112	0.437064551605	2.01	0.121537528333
41299930	637271277	771.0	3.16557929632	0.87412910321	GUBGYTABKSRVRQ-OEBXJAKGSA-N	1.0	WQZGKKKJIJFFOK-GASJEMHNSA-N	direct	637271277	3124.0	16.6635402662	0.01	6.33115859264	0.437064551605	2.01	0.121407695942
41299931	637271277	771.0	3.16557929632	0.87412910321	GUBGYTABKSRVRQ-OEBXJAKGSA-N	1.0	WQZGKKKJIJFFOK-GASJEMHNSA-N	direct	637271277	3422.0	16.6635402662	0.01	6.33115859264	0.437064551605	2.01	0.121407695942
26685891	637270329	771.0	3.27984069659	0.833444503492	GUBGYTABKSRVRQ-OEBXJAKGSA-N	1.0	WQZGKKKJIJFFOK-GASJEMHNSA-N	direct	637270329	4266.0	16.8601209136	0.01	6.55968139319	0.416722251746	2.01	0.121037900616
47001462	637266949	6199.0	3.17914201056	0.833444503492	GUBGYTABKSRVRQ-OEBXJAKGSA-N	1.0	WQZGKKKJIJFFOK-GASJEMHNSA-N	direct	637266949	12114.0	25.3187587626	0.01	6.35828402112	0.416722251746	2.01	0.120097972791
41299906	637271277	771.0	3.16557929632	0.833444503492	GUBGYTABKSRVRQ-OEBXJAKGSA-N	1.0	WQZGKKKJIJFFOK-GASJEMHNSA-N	direct	637271277	3124.0	16.6635402662	0.01	6.33115859264	0.416722251746	2.01	0.119969678204
41299907	637271277	771.0	3.16557929632	0.833444503492	GUBGYTABKSRVRQ-OEBXJAKGSA-N	1.0	WQZGKKKJIJFFOK-GASJEMHNSA-N	direct	637271277	3422.0	16.6635402662	0.01	6.33115859264	0.416722251746	2.01	0.119969678204
53203977	637267902	16085.0	2.69897000434	0.902555688805	GUBGYTABKSRVRQ-OEBXJAKGSA-N	1.0	WQZGKKKJIJFFOK-SVZMEOIVSA-N	direct	637267902	4193.0	124.946921557	0.01	5.39794000867	0.451277844403	2.01	0.117599923572
53203981	637267902	16085.0	2.69897000434	0.901750025289	GUBGYTABKSRVRQ-OEBXJAKGSA-N	1.0	WQZGKKKJIJFFOK-SVZMEOIVSA-N	direct	637267902	4193.0	124.946921557	0.01	5.39794000867	0.450875012644	2.01	0.117573670981
53203979	637267902	16085.0	2.69897000434	0.88620586045	GUBGYTABKSRVRQ-OEBXJAKGSA-N	1.0	WQZGKKKJIJFFOK-SVZMEOIVSA-N	direct	637267902	4193.0	124.946921557	0.01	5.39794000867	0.443102930225	2.01	0.117063685259
53203983	637267902	16085.0	2.69897000434	0.87412910321	GUBGYTABKSRVRQ-OEBXJAKGSA-N	1.0	WQZGKKKJIJFFOK-SVZMEOIVSA-N	direct	637267902	4193.0	124.946921557	0.01	5.39794000867	0.437064551605	2.01	0.116662809898
44395771	637264505	2313.0	2.52287874528	0.902555688805	GUBGYTABKSRVRQ-OEBXJAKGSA-N	1.0	MUPFEKGTMRGPLJ-ZQSKZDJDSA-N	direct	637264505	12995.0	4.91364016933	0.01	5.04575749056	0.451277844403	2.01	0.115632953751
44395772	637264505	2313.0	2.52287874528	0.902555688805	GUBGYTABKSRVRQ-OEBXJAKGSA-N	1.0	MUPFEKGTMRGPLJ-ZQSKZDJDSA-N	direct	637264505	13554.0	4.91364016933	0.01	5.04575749056	0.451277844403	2.01	0.115632953751
44395773	637264505	2313.0	2.52287874528	0.902555688805	GUBGYTABKSRVRQ-OEBXJAKGSA-N	1.0	MUPFEKGTMRGPLJ-ZQSKZDJDSA-N	direct	637264505	7130.0	4.91364016933	0.01	5.04575749056	0.451277844403	2.01	0.115632953751
52412977	637270653	4741.0	2.52287874528	0.902555688805	GUBGYTABKSRVRQ-OEBXJAKGSA-N	1.0	WQZGKKKJIJFFOK-GASJEMHNSA-N	direct	637270653	3092.0	4.76700388961	0.01	5.04575749056	0.451277844403	2.01	0.115632953751
52413007	637270653	4029.0	2.52287874528	0.902555688805	GUBGYTABKSRVRQ-OEBXJAKGSA-N	1.0	WQZGKKKJIJFFOK-DVKNGEFBSA-N	direct	637270653	3092.0	4.76700388961	0.01	5.04575749056	0.451277844403	2.01	0.115632953751
44395843	637264505	2313.0	2.52287874528	0.901750025289	GUBGYTABKSRVRQ-OEBXJAKGSA-N	1.0	MUPFEKGTMRGPLJ-ZQSKZDJDSA-N	direct	637264505	12995.0	4.91364016933	0.01	5.04575749056	0.450875012644	2.01	0.11560714026
44395844	637264505	2313.0	2.52287874528	0.901750025289	GUBGYTABKSRVRQ-OEBXJAKGSA-N	1.0	MUPFEKGTMRGPLJ-ZQSKZDJDSA-N	direct	637264505	13554.0	4.91364016933	0.01	5.04575749056	0.450875012644	2.01	0.11560714026
44395845	637264505	2313.0	2.52287874528	0.901750025289	GUBGYTABKSRVRQ-OEBXJAKGSA-N	1.0	MUPFEKGTMRGPLJ-ZQSKZDJDSA-N	direct	637264505	7130.0	4.91364016933	0.01	5.04575749056	0.450875012644	2.01	0.11560714026
52413085	637270653	4741.0	2.52287874528	0.901750025289	GUBGYTABKSRVRQ-OEBXJAKGSA-N	1.0	WQZGKKKJIJFFOK-GASJEMHNSA-N	direct	637270653	3092.0	4.76700388961	0.01	5.04575749056	0.450875012644	2.01	0.11560714026
52413115	637270653	4029.0	2.52287874528	0.901750025289	GUBGYTABKSRVRQ-OEBXJAKGSA-N	1.0	WQZGKKKJIJFFOK-DVKNGEFBSA-N	direct	637270653	3092.0	4.76700388961	0.01	5.04575749056	0.450875012644	2.01	0.11560714026
607392		6262.0		0.902555688805	GUBGYTABKSRVRQ-OEBXJAKGSA-N	1.0	AEVXMUQAEMWBMR-ZRQHEJPJSA-N	direct				0.1	1.0	0.451277844403	1.01	0.115513130881
607393		10386.0		0.902555688805	GUBGYTABKSRVRQ-OEBXJAKGSA-N	1.0	FBJQEBRMDXPWNX-YOFXRGKYSA-N	direct				0.1	1.0	0.451277844403	1.01	0.115513130881
607394		14448.0		0.902555688805	GUBGYTABKSRVRQ-OEBXJAKGSA-N	1.0	FBJQEBRMDXPWNX-FYHZSNTMSA-N	direct				0.1	1.0	0.451277844403	1.01	0.115513130881
607395		8829.0		0.902555688805	GUBGYTABKSRVRQ-OEBXJAKGSA-N	1.0	FYGDTMLNYKFZSV-DZOUCCHMSA-N	direct				0.1	1.0	0.451277844403	1.01	0.115513130881
607396		12410.0		0.902555688805	GUBGYTABKSRVRQ-OEBXJAKGSA-N	1.0	FYGDTMLNYKFZSV-DZOUCCHMSA-N	direct				0.1	1.0	0.451277844403	1.01	0.115513130881
607397		15391.0		0.902555688805	GUBGYTABKSRVRQ-OEBXJAKGSA-N	1.0	FYGDTMLNYKFZSV-DZOUCCHMSA-N	direct				0.1	1.0	0.451277844403	1.01	0.115513130881
607398		16481.0		0.902555688805	GUBGYTABKSRVRQ-OEBXJAKGSA-N	1.0	FYGDTMLNYKFZSV-DZOUCCHMSA-N	direct				0.1	1.0	0.451277844403	1.01	0.115513130881
607399		2999.0		0.902555688805	GUBGYTABKSRVRQ-OEBXJAKGSA-N	1.0	FYGDTMLNYKFZSV-PXXRMHSHSA-N	direct				0.1	1.0	0.451277844403	1.01	0.115513130881
607400		3103.0		0.902555688805	GUBGYTABKSRVRQ-OEBXJAKGSA-N	1.0	FYGDTMLNYKFZSV-PXXRMHSHSA-N	direct				0.1	1.0	0.451277844403	1.01	0.115513130881
607401		4706.0		0.902555688805	GUBGYTABKSRVRQ-OEBXJAKGSA-N	1.0	FYGDTMLNYKFZSV-PXXRMHSHSA-N	direct				0.1	1.0	0.451277844403	1.01	0.115513130881
607402		6034.0		0.902555688805	GUBGYTABKSRVRQ-OEBXJAKGSA-N	1.0	FYGDTMLNYKFZSV-PXXRMHSHSA-N	direct				0.1	1.0	0.451277844403	1.01	0.115513130881
607403		7095.0		0.902555688805	GUBGYTABKSRVRQ-OEBXJAKGSA-N	1.0	HQFMTRMPFIZQJF-OESPXIITSA-N	direct				0.1	1.0	0.451277844403	1.01	0.115513130881
607404		9130.0		0.902555688805	GUBGYTABKSRVRQ-OEBXJAKGSA-N	1.0	HQFMTRMPFIZQJF-OESPXIITSA-N	direct				0.1	1.0	0.451277844403	1.01	0.115513130881
607405		5470.0		0.902555688805	GUBGYTABKSRVRQ-OEBXJAKGSA-N	1.0	MUPFEKGTMRGPLJ-ZQSKZDJDSA-N	direct				0.1	1.0	0.451277844403	1.01	0.115513130881
607406		6068.0		0.902555688805	GUBGYTABKSRVRQ-OEBXJAKGSA-N	1.0	MUPFEKGTMRGPLJ-ZQSKZDJDSA-N	direct				0.1	1.0	0.451277844403	1.01	0.115513130881
607407		7046.0		0.902555688805	GUBGYTABKSRVRQ-OEBXJAKGSA-N	1.0	MUPFEKGTMRGPLJ-ZQSKZDJDSA-N	direct				0.1	1.0	0.451277844403	1.01	0.115513130881
607408		7300.0		0.902555688805	GUBGYTABKSRVRQ-OEBXJAKGSA-N	1.0	MUPFEKGTMRGPLJ-ZQSKZDJDSA-N	direct				0.1	1.0	0.451277844403	1.01	0.115513130881
607409		7376.0		0.902555688805	GUBGYTABKSRVRQ-OEBXJAKGSA-N	1.0	MUPFEKGTMRGPLJ-ZQSKZDJDSA-N	direct				0.1	1.0	0.451277844403	1.01	0.115513130881
607410		8857.0		0.902555688805	GUBGYTABKSRVRQ-OEBXJAKGSA-N	1.0	MUPFEKGTMRGPLJ-ZQSKZDJDSA-N	direct				0.1	1.0	0.451277844403	1.01	0.115513130881
607411		10678.0		0.902555688805	GUBGYTABKSRVRQ-OEBXJAKGSA-N	1.0	MUPFEKGTMRGPLJ-ZQSKZDJDSA-N	direct				0.1	1.0	0.451277844403	1.01	0.115513130881
607412		12441.0		0.902555688805	GUBGYTABKSRVRQ-OEBXJAKGSA-N	1.0	MUPFEKGTMRGPLJ-ZQSKZDJDSA-N	direct				0.1	1.0	0.451277844403	1.01	0.115513130881
607413		1146.0		0.902555688805	GUBGYTABKSRVRQ-OEBXJAKGSA-N	1.0	NIBVDXPSJBYJFT-ZQSKZDJDSA-N	direct				0.1	1.0	0.451277844403	1.01	0.115513130881
607414		16600.0		0.902555688805	GUBGYTABKSRVRQ-OEBXJAKGSA-N	1.0	ODDPRQJTYDIWJU-XSWYGTBLSA-N	direct				0.1	1.0	0.451277844403	1.01	0.115513130881
607415		2111.0		0.902555688805	GUBGYTABKSRVRQ-OEBXJAKGSA-N	1.0	ODEHMIGXGLNAKK-OESPXIITSA-N	direct				0.1	1.0	0.451277844403	1.01	0.115513130881
607416		3369.0		0.902555688805	GUBGYTABKSRVRQ-OEBXJAKGSA-N	1.0	ODEHMIGXGLNAKK-OESPXIITSA-N	direct				0.1	1.0	0.451277844403	1.01	0.115513130881
607417		9424.0		0.902555688805	GUBGYTABKSRVRQ-OEBXJAKGSA-N	1.0	ODEHMIGXGLNAKK-OESPXIITSA-N	direct				0.1	1.0	0.451277844403	1.01	0.115513130881
607418		12058.0		0.902555688805	GUBGYTABKSRVRQ-OEBXJAKGSA-N	1.0	OWEGMIWEEQEYGQ-UCFFOQEWSA-N	direct				0.1	1.0	0.451277844403	1.01	0.115513130881
607419		14816.0		0.902555688805	GUBGYTABKSRVRQ-OEBXJAKGSA-N	1.0	OWEGMIWEEQEYGQ-UCFFOQEWSA-N	direct				0.1	1.0	0.451277844403	1.01	0.115513130881
607420		13496.0		0.902555688805	GUBGYTABKSRVRQ-OEBXJAKGSA-N	1.0	QSESWLKFTMBIPZ-UCFFOQEWSA-N	direct				0.1	1.0	0.451277844403	1.01	0.115513130881
607421		822.0		0.902555688805	GUBGYTABKSRVRQ-OEBXJAKGSA-N	1.0	VAWYEUIPHLMNNF-OESPXIITSA-N	direct				0.1	1.0	0.451277844403	1.01	0.115513130881
607422		1407.0		0.902555688805	GUBGYTABKSRVRQ-OEBXJAKGSA-N	1.0	VAWYEUIPHLMNNF-OESPXIITSA-N	direct				0.1	1.0	0.451277844403	1.01	0.115513130881
607423		8900.0		0.902555688805	GUBGYTABKSRVRQ-OEBXJAKGSA-N	1.0	VAWYEUIPHLMNNF-OESPXIITSA-N	direct				0.1	1.0	0.451277844403	1.01	0.115513130881
607424		9496.0		0.902555688805	GUBGYTABKSRVRQ-OEBXJAKGSA-N	1.0	VAWYEUIPHLMNNF-OESPXIITSA-N	direct				0.1	1.0	0.451277844403	1.01	0.115513130881
607425		10209.0		0.902555688805	GUBGYTABKSRVRQ-OEBXJAKGSA-N	1.0	VAWYEUIPHLMNNF-OESPXIITSA-N	direct				0.1	1.0	0.451277844403	1.01	0.115513130881
607426		10687.0		0.902555688805	GUBGYTABKSRVRQ-OEBXJAKGSA-N	1.0	VAWYEUIPHLMNNF-OESPXIITSA-N	direct				0.1	1.0	0.451277844403	1.01	0.115513130881
607427		11896.0		0.902555688805	GUBGYTABKSRVRQ-OEBXJAKGSA-N	1.0	VAWYEUIPHLMNNF-OESPXIITSA-N	direct				0.1	1.0	0.451277844403	1.01	0.115513130881
607428		6778.0		0.902555688805	GUBGYTABKSRVRQ-OEBXJAKGSA-N	1.0	ZZQBFMYCMRVZFG-CFCQXFMMSA-N	direct				0.1	1.0	0.451277844403	1.01	0.115513130881
607429		8881.0		0.902555688805	GUBGYTABKSRVRQ-OEBXJAKGSA-N	1.0	WQZGKKKJIJFFOK-YIDFTEPTSA-N	direct				0.1	1.0	0.451277844403	1.01	0.115513130881
607430		11535.0		0.902555688805	GUBGYTABKSRVRQ-OEBXJAKGSA-N	1.0	AVVWPBAENSWJCB-DGPNFKTASA-N	direct				0.1	1.0	0.451277844403	1.01	0.115513130881
607431		2517.0		0.902555688805	GUBGYTABKSRVRQ-OEBXJAKGSA-N	1.0	LKDRXBCSQODPBY-AMVSKUEXSA-N	direct				0.1	1.0	0.451277844403	1.01	0.115513130881
607432		3465.0		0.902555688805	GUBGYTABKSRVRQ-OEBXJAKGSA-N	1.0	LKDRXBCSQODPBY-AMVSKUEXSA-N	direct				0.1	1.0	0.451277844403	1.01	0.115513130881
607433		8495.0		0.902555688805	GUBGYTABKSRVRQ-OEBXJAKGSA-N	1.0	LKDRXBCSQODPBY-AMVSKUEXSA-N	direct				0.1	1.0	0.451277844403	1.01	0.115513130881
607434		7113.0		0.902555688805	GUBGYTABKSRVRQ-OEBXJAKGSA-N	1.0	LPZIZDWZKIXVRZ-DUVQVXGLSA-N	direct				0.1	1.0	0.451277844403	1.01	0.115513130881
607435		531.0		0.902555688805	GUBGYTABKSRVRQ-OEBXJAKGSA-N	1.0	RFSUNEUAIZKAJO-OEXCPVAWSA-N	direct				0.1	1.0	0.451277844403	1.01	0.115513130881
607436		10301.0		0.902555688805	GUBGYTABKSRVRQ-OEBXJAKGSA-N	1.0	RFSUNEUAIZKAJO-OEXCPVAWSA-N	direct				0.1	1.0	0.451277844403	1.01	0.115513130881
607437		2117.0		0.902555688805	GUBGYTABKSRVRQ-OEBXJAKGSA-N	1.0	RFSUNEUAIZKAJO-ARQDHWQXSA-N	direct				0.1	1.0	0.451277844403	1.01	0.115513130881
607438		5044.0		0.902555688805	GUBGYTABKSRVRQ-OEBXJAKGSA-N	1.0	RFSUNEUAIZKAJO-ARQDHWQXSA-N	direct				0.1	1.0	0.451277844403	1.01	0.115513130881
607439		6948.0		0.902555688805	GUBGYTABKSRVRQ-OEBXJAKGSA-N	1.0	RFSUNEUAIZKAJO-ARQDHWQXSA-N	direct				0.1	1.0	0.451277844403	1.01	0.115513130881
607440		7492.0		0.902555688805	GUBGYTABKSRVRQ-OEBXJAKGSA-N	1.0	RFSUNEUAIZKAJO-ARQDHWQXSA-N	direct				0.1	1.0	0.451277844403	1.01	0.115513130881
607441		8972.0		0.902555688805	GUBGYTABKSRVRQ-OEBXJAKGSA-N	1.0	RFSUNEUAIZKAJO-ARQDHWQXSA-N	direct				0.1	1.0	0.451277844403	1.01	0.115513130881
607442		11950.0		0.902555688805	GUBGYTABKSRVRQ-OEBXJAKGSA-N	1.0	RFSUNEUAIZKAJO-ARQDHWQXSA-N	direct				0.1	1.0	0.451277844403	1.01	0.115513130881
607443		15438.0		0.902555688805	GUBGYTABKSRVRQ-OEBXJAKGSA-N	1.0	RFSUNEUAIZKAJO-ARQDHWQXSA-N	direct				0.1	1.0	0.451277844403	1.01	0.115513130881
607444		16422.0		0.902555688805	GUBGYTABKSRVRQ-OEBXJAKGSA-N	1.0	RFSUNEUAIZKAJO-ARQDHWQXSA-N	direct				0.1	1.0	0.451277844403	1.01	0.115513130881
607445		7653.0		0.902555688805	GUBGYTABKSRVRQ-OEBXJAKGSA-N	1.0	RFSUNEUAIZKAJO-NSHGFSBMSA-N	direct				0.1	1.0	0.451277844403	1.01	0.115513130881
607446		862.0		0.902555688805	GUBGYTABKSRVRQ-OEBXJAKGSA-N	1.0	RFSUNEUAIZKAJO-VRPWFDPXSA-N	direct				0.1	1.0	0.451277844403	1.01	0.115513130881
607447		1129.0		0.902555688805	GUBGYTABKSRVRQ-OEBXJAKGSA-N	1.0	RFSUNEUAIZKAJO-VRPWFDPXSA-N	direct				0.1	1.0	0.451277844403	1.01	0.115513130881
607448		1476.0		0.902555688805	GUBGYTABKSRVRQ-OEBXJAKGSA-N	1.0	RFSUNEUAIZKAJO-VRPWFDPXSA-N	direct				0.1	1.0	0.451277844403	1.01	0.115513130881
607449		2875.0		0.902555688805	GUBGYTABKSRVRQ-OEBXJAKGSA-N	1.0	RFSUNEUAIZKAJO-VRPWFDPXSA-N	direct				0.1	1.0	0.451277844403	1.01	0.115513130881
607450		3111.0		0.902555688805	GUBGYTABKSRVRQ-OEBXJAKGSA-N	1.0	RFSUNEUAIZKAJO-VRPWFDPXSA-N	direct				0.1	1.0	0.451277844403	1.01	0.115513130881
607451		6226.0		0.902555688805	GUBGYTABKSRVRQ-OEBXJAKGSA-N	1.0	RFSUNEUAIZKAJO-VRPWFDPXSA-N	direct				0.1	1.0	0.451277844403	1.01	0.115513130881
607452		12919.0		0.902555688805	GUBGYTABKSRVRQ-OEBXJAKGSA-N	1.0	RFSUNEUAIZKAJO-VRPWFDPXSA-N	direct				0.1	1.0	0.451277844403	1.01	0.115513130881
607453		14329.0		0.902555688805	GUBGYTABKSRVRQ-OEBXJAKGSA-N	1.0	RFSUNEUAIZKAJO-VRPWFDPXSA-N	direct				0.1	1.0	0.451277844403	1.01	0.115513130881
607454		14855.0		0.902555688805	GUBGYTABKSRVRQ-OEBXJAKGSA-N	1.0	RFSUNEUAIZKAJO-VRPWFDPXSA-N	direct				0.1	1.0	0.451277844403	1.01	0.115513130881
607455		16829.0		0.902555688805	GUBGYTABKSRVRQ-OEBXJAKGSA-N	1.0	RFSUNEUAIZKAJO-VRPWFDPXSA-N	direct				0.1	1.0	0.451277844403	1.01	0.115513130881
607456		6172.0		0.902555688805	GUBGYTABKSRVRQ-OEBXJAKGSA-N	1.0	WQZGKKKJIJFFOK-PHYPRBDBSA-N	direct				0.1	1.0	0.451277844403	1.01	0.115513130881
607457		10414.0		0.902555688805	GUBGYTABKSRVRQ-OEBXJAKGSA-N	1.0	WQZGKKKJIJFFOK-PHYPRBDBSA-N	direct				0.1	1.0	0.451277844403	1.01	0.115513130881
607458		3545.0		0.902555688805	GUBGYTABKSRVRQ-OEBXJAKGSA-N	1.0	WQZGKKKJIJFFOK-FPRJBGLDSA-N	direct				0.1	1.0	0.451277844403	1.01	0.115513130881
607459		10077.0		0.902555688805	GUBGYTABKSRVRQ-OEBXJAKGSA-N	1.0	WQZGKKKJIJFFOK-FPRJBGLDSA-N	direct				0.1	1.0	0.451277844403	1.01	0.115513130881
607460		16964.0		0.902555688805	GUBGYTABKSRVRQ-OEBXJAKGSA-N	1.0	WQZGKKKJIJFFOK-FPRJBGLDSA-N	direct				0.1	1.0	0.451277844403	1.01	0.115513130881
607461		3996.0		0.902555688805	GUBGYTABKSRVRQ-OEBXJAKGSA-N	1.0	WQZGKKKJIJFFOK-QTVWNMPRSA-N	direct				0.1	1.0	0.451277844403	1.01	0.115513130881
607462		4584.0		0.902555688805	GUBGYTABKSRVRQ-OEBXJAKGSA-N	1.0	WQZGKKKJIJFFOK-QTVWNMPRSA-N	direct				0.1	1.0	0.451277844403	1.01	0.115513130881
607463		6646.0		0.902555688805	GUBGYTABKSRVRQ-OEBXJAKGSA-N	1.0	WQZGKKKJIJFFOK-QTVWNMPRSA-N	direct				0.1	1.0	0.451277844403	1.01	0.115513130881
607464		9308.0		0.902555688805	GUBGYTABKSRVRQ-OEBXJAKGSA-N	1.0	WQZGKKKJIJFFOK-QTVWNMPRSA-N	direct				0.1	1.0	0.451277844403	1.01	0.115513130881
607465		9780.0		0.902555688805	GUBGYTABKSRVRQ-OEBXJAKGSA-N	1.0	WQZGKKKJIJFFOK-QTVWNMPRSA-N	direct				0.1	1.0	0.451277844403	1.01	0.115513130881
607466		13327.0		0.902555688805	GUBGYTABKSRVRQ-OEBXJAKGSA-N	1.0	WQZGKKKJIJFFOK-QTVWNMPRSA-N	direct				0.1	1.0	0.451277844403	1.01	0.115513130881
607467		15809.0		0.902555688805	GUBGYTABKSRVRQ-OEBXJAKGSA-N	1.0	WQZGKKKJIJFFOK-QTVWNMPRSA-N	direct				0.1	1.0	0.451277844403	1.01	0.115513130881
607468		36.0		0.902555688805	GUBGYTABKSRVRQ-OEBXJAKGSA-N	1.0	WQZGKKKJIJFFOK-GASJEMHNSA-N	direct				0.1	1.0	0.451277844403	1.01	0.115513130881
607469		671.0		0.902555688805	GUBGYTABKSRVRQ-OEBXJAKGSA-N	1.0	WQZGKKKJIJFFOK-GASJEMHNSA-N	direct				0.1	1.0	0.451277844403	1.01	0.115513130881
607470		730.0		0.902555688805	GUBGYTABKSRVRQ-OEBXJAKGSA-N	1.0	WQZGKKKJIJFFOK-GASJEMHNSA-N	direct				0.1	1.0	0.451277844403	1.01	0.115513130881
607471		750.0		0.902555688805	GUBGYTABKSRVRQ-OEBXJAKGSA-N	1.0	WQZGKKKJIJFFOK-GASJEMHNSA-N	direct				0.1	1.0	0.451277844403	1.01	0.115513130881
607472		752.0		0.902555688805	GUBGYTABKSRVRQ-OEBXJAKGSA-N	1.0	WQZGKKKJIJFFOK-GASJEMHNSA-N	direct				0.1	1.0	0.451277844403	1.01	0.115513130881
607473		919.0		0.902555688805	GUBGYTABKSRVRQ-OEBXJAKGSA-N	1.0	WQZGKKKJIJFFOK-GASJEMHNSA-N	direct				0.1	1.0	0.451277844403	1.01	0.115513130881
607474		1377.0		0.902555688805	GUBGYTABKSRVRQ-OEBXJAKGSA-N	1.0	WQZGKKKJIJFFOK-GASJEMHNSA-N	direct				0.1	1.0	0.451277844403	1.01	0.115513130881
607475		1455.0		0.902555688805	GUBGYTABKSRVRQ-OEBXJAKGSA-N	1.0	WQZGKKKJIJFFOK-GASJEMHNSA-N	direct				0.1	1.0	0.451277844403	1.01	0.115513130881
607476		2297.0		0.902555688805	GUBGYTABKSRVRQ-OEBXJAKGSA-N	1.0	WQZGKKKJIJFFOK-GASJEMHNSA-N	direct				0.1	1.0	0.451277844403	1.01	0.115513130881
607477		2596.0		0.902555688805	GUBGYTABKSRVRQ-OEBXJAKGSA-N	1.0	WQZGKKKJIJFFOK-GASJEMHNSA-N	direct				0.1	1.0	0.451277844403	1.01	0.115513130881
607478		2600.0		0.902555688805	GUBGYTABKSRVRQ-OEBXJAKGSA-N	1.0	WQZGKKKJIJFFOK-GASJEMHNSA-N	direct				0.1	1.0	0.451277844403	1.01	0.115513130881
607479		3527.0		0.902555688805	GUBGYTABKSRVRQ-OEBXJAKGSA-N	1.0	WQZGKKKJIJFFOK-GASJEMHNSA-N	direct				0.1	1.0	0.451277844403	1.01	0.115513130881
607480		3634.0		0.902555688805	GUBGYTABKSRVRQ-OEBXJAKGSA-N	1.0	WQZGKKKJIJFFOK-GASJEMHNSA-N	direct				0.1	1.0	0.451277844403	1.01	0.115513130881
607481		5334.0		0.902555688805	GUBGYTABKSRVRQ-OEBXJAKGSA-N	1.0	WQZGKKKJIJFFOK-GASJEMHNSA-N	direct				0.1	1.0	0.451277844403	1.01	0.115513130881
607482		5402.0		0.902555688805	GUBGYTABKSRVRQ-OEBXJAKGSA-N	1.0	WQZGKKKJIJFFOK-GASJEMHNSA-N	direct				0.1	1.0	0.451277844403	1.01	0.115513130881
607483		5658.0		0.902555688805	GUBGYTABKSRVRQ-OEBXJAKGSA-N	1.0	WQZGKKKJIJFFOK-GASJEMHNSA-N	direct				0.1	1.0	0.451277844403	1.01	0.115513130881
607484		6023.0		0.902555688805	GUBGYTABKSRVRQ-OEBXJAKGSA-N	1.0	WQZGKKKJIJFFOK-GASJEMHNSA-N	direct				0.1	1.0	0.451277844403	1.01	0.115513130881
607485		6282.0		0.902555688805	GUBGYTABKSRVRQ-OEBXJAKGSA-N	1.0	WQZGKKKJIJFFOK-GASJEMHNSA-N	direct				0.1	1.0	0.451277844403	1.01	0.115513130881
607486		6538.0		0.902555688805	GUBGYTABKSRVRQ-OEBXJAKGSA-N	1.0	WQZGKKKJIJFFOK-GASJEMHNSA-N	direct				0.1	1.0	0.451277844403	1.01	0.115513130881
607487		6588.0		0.902555688805	GUBGYTABKSRVRQ-OEBXJAKGSA-N	1.0	WQZGKKKJIJFFOK-GASJEMHNSA-N	direct				0.1	1.0	0.451277844403	1.01	0.115513130881
607488		6676.0		0.902555688805	GUBGYTABKSRVRQ-OEBXJAKGSA-N	1.0	WQZGKKKJIJFFOK-GASJEMHNSA-N	direct				0.1	1.0	0.451277844403	1.01	0.115513130881
607489		6694.0		0.902555688805	GUBGYTABKSRVRQ-OEBXJAKGSA-N	1.0	WQZGKKKJIJFFOK-GASJEMHNSA-N	direct				0.1	1.0	0.451277844403	1.01	0.115513130881
607490		6704.0		0.902555688805	GUBGYTABKSRVRQ-OEBXJAKGSA-N	1.0	WQZGKKKJIJFFOK-GASJEMHNSA-N	direct				0.1	1.0	0.451277844403	1.01	0.115513130881
607491		6790.0		0.902555688805	GUBGYTABKSRVRQ-OEBXJAKGSA-N	1.0	WQZGKKKJIJFFOK-GASJEMHNSA-N	direct				0.1	1.0	0.451277844403	1.01	0.115513130881
607492		6804.0		0.902555688805	GUBGYTABKSRVRQ-OEBXJAKGSA-N	1.0	WQZGKKKJIJFFOK-GASJEMHNSA-N	direct				0.1	1.0	0.451277844403	1.01	0.115513130881
607493		6807.0		0.902555688805	GUBGYTABKSRVRQ-OEBXJAKGSA-N	1.0	WQZGKKKJIJFFOK-GASJEMHNSA-N	direct				0.1	1.0	0.451277844403	1.01	0.115513130881
607494		6854.0		0.902555688805	GUBGYTABKSRVRQ-OEBXJAKGSA-N	1.0	WQZGKKKJIJFFOK-GASJEMHNSA-N	direct				0.1	1.0	0.451277844403	1.01	0.115513130881
607495		6857.0		0.902555688805	GUBGYTABKSRVRQ-OEBXJAKGSA-N	1.0	WQZGKKKJIJFFOK-GASJEMHNSA-N	direct				0.1	1.0	0.451277844403	1.01	0.115513130881
607496		6872.0		0.902555688805	GUBGYTABKSRVRQ-OEBXJAKGSA-N	1.0	WQZGKKKJIJFFOK-GASJEMHNSA-N	direct				0.1	1.0	0.451277844403	1.01	0.115513130881
607497		7004.0		0.902555688805	GUBGYTABKSRVRQ-OEBXJAKGSA-N	1.0	WQZGKKKJIJFFOK-GASJEMHNSA-N	direct				0.1	1.0	0.451277844403	1.01	0.115513130881
607498		7025.0		0.902555688805	GUBGYTABKSRVRQ-OEBXJAKGSA-N	1.0	WQZGKKKJIJFFOK-GASJEMHNSA-N	direct				0.1	1.0	0.451277844403	1.01	0.115513130881
607499		7083.0		0.902555688805	GUBGYTABKSRVRQ-OEBXJAKGSA-N	1.0	WQZGKKKJIJFFOK-GASJEMHNSA-N	direct				0.1	1.0	0.451277844403	1.01	0.115513130881
607500		7110.0		0.902555688805	GUBGYTABKSRVRQ-OEBXJAKGSA-N	1.0	WQZGKKKJIJFFOK-GASJEMHNSA-N	direct				0.1	1.0	0.451277844403	1.01	0.115513130881
607501		7150.0		0.902555688805	GUBGYTABKSRVRQ-OEBXJAKGSA-N	1.0	WQZGKKKJIJFFOK-GASJEMHNSA-N	direct				0.1	1.0	0.451277844403	1.01	0.115513130881
607502		7157.0		0.902555688805	GUBGYTABKSRVRQ-OEBXJAKGSA-N	1.0	WQZGKKKJIJFFOK-GASJEMHNSA-N	direct				0.1	1.0	0.451277844403	1.01	0.115513130881
607503		7305.0		0.902555688805	GUBGYTABKSRVRQ-OEBXJAKGSA-N	1.0	WQZGKKKJIJFFOK-GASJEMHNSA-N	direct				0.1	1.0	0.451277844403	1.01	0.115513130881
607504		7592.0		0.902555688805	GUBGYTABKSRVRQ-OEBXJAKGSA-N	1.0	WQZGKKKJIJFFOK-GASJEMHNSA-N	direct				0.1	1.0	0.451277844403	1.01	0.115513130881
607505		7606.0		0.902555688805	GUBGYTABKSRVRQ-OEBXJAKGSA-N	1.0	WQZGKKKJIJFFOK-GASJEMHNSA-N	direct				0.1	1.0	0.451277844403	1.01	0.115513130881
607506		7645.0		0.902555688805	GUBGYTABKSRVRQ-OEBXJAKGSA-N	1.0	WQZGKKKJIJFFOK-GASJEMHNSA-N	direct				0.1	1.0	0.451277844403	1.01	0.115513130881
607507		7748.0		0.902555688805	GUBGYTABKSRVRQ-OEBXJAKGSA-N	1.0	WQZGKKKJIJFFOK-GASJEMHNSA-N	direct				0.1	1.0	0.451277844403	1.01	0.115513130881
607508		7792.0		0.902555688805	GUBGYTABKSRVRQ-OEBXJAKGSA-N	1.0	WQZGKKKJIJFFOK-GASJEMHNSA-N	direct				0.1	1.0	0.451277844403	1.01	0.115513130881
607509		7846.0		0.902555688805	GUBGYTABKSRVRQ-OEBXJAKGSA-N	1.0	WQZGKKKJIJFFOK-GASJEMHNSA-N	direct				0.1	1.0	0.451277844403	1.01	0.115513130881
607510		7886.0		0.902555688805	GUBGYTABKSRVRQ-OEBXJAKGSA-N	1.0	WQZGKKKJIJFFOK-GASJEMHNSA-N	direct				0.1	1.0	0.451277844403	1.01	0.115513130881
607511		7917.0		0.902555688805	GUBGYTABKSRVRQ-OEBXJAKGSA-N	1.0	WQZGKKKJIJFFOK-GASJEMHNSA-N	direct				0.1	1.0	0.451277844403	1.01	0.115513130881
607512		7965.0		0.902555688805	GUBGYTABKSRVRQ-OEBXJAKGSA-N	1.0	WQZGKKKJIJFFOK-GASJEMHNSA-N	direct				0.1	1.0	0.451277844403	1.01	0.115513130881
607513		7984.0		0.902555688805	GUBGYTABKSRVRQ-OEBXJAKGSA-N	1.0	WQZGKKKJIJFFOK-GASJEMHNSA-N	direct				0.1	1.0	0.451277844403	1.01	0.115513130881
607514		7991.0		0.902555688805	GUBGYTABKSRVRQ-OEBXJAKGSA-N	1.0	WQZGKKKJIJFFOK-GASJEMHNSA-N	direct				0.1	1.0	0.451277844403	1.01	0.115513130881
607515		7992.0		0.902555688805	GUBGYTABKSRVRQ-OEBXJAKGSA-N	1.0	WQZGKKKJIJFFOK-GASJEMHNSA-N	direct				0.1	1.0	0.451277844403	1.01	0.115513130881
607516		7995.0		0.902555688805	GUBGYTABKSRVRQ-OEBXJAKGSA-N	1.0	WQZGKKKJIJFFOK-GASJEMHNSA-N	direct				0.1	1.0	0.451277844403	1.01	0.115513130881
607517		8012.0		0.902555688805	GUBGYTABKSRVRQ-OEBXJAKGSA-N	1.0	WQZGKKKJIJFFOK-GASJEMHNSA-N	direct				0.1	1.0	0.451277844403	1.01	0.115513130881
607518		8077.0		0.902555688805	GUBGYTABKSRVRQ-OEBXJAKGSA-N	1.0	WQZGKKKJIJFFOK-GASJEMHNSA-N	direct				0.1	1.0	0.451277844403	1.01	0.115513130881
607519		8100.0		0.902555688805	GUBGYTABKSRVRQ-OEBXJAKGSA-N	1.0	WQZGKKKJIJFFOK-GASJEMHNSA-N	direct				0.1	1.0	0.451277844403	1.01	0.115513130881
607520		8217.0		0.902555688805	GUBGYTABKSRVRQ-OEBXJAKGSA-N	1.0	WQZGKKKJIJFFOK-GASJEMHNSA-N	direct				0.1	1.0	0.451277844403	1.01	0.115513130881
607521		8244.0		0.902555688805	GUBGYTABKSRVRQ-OEBXJAKGSA-N	1.0	WQZGKKKJIJFFOK-GASJEMHNSA-N	direct				0.1	1.0	0.451277844403	1.01	0.115513130881
607522		8311.0		0.902555688805	GUBGYTABKSRVRQ-OEBXJAKGSA-N	1.0	WQZGKKKJIJFFOK-GASJEMHNSA-N	direct				0.1	1.0	0.451277844403	1.01	0.115513130881
607523		8327.0		0.902555688805	GUBGYTABKSRVRQ-OEBXJAKGSA-N	1.0	WQZGKKKJIJFFOK-GASJEMHNSA-N	direct				0.1	1.0	0.451277844403	1.01	0.115513130881
607524		8330.0		0.902555688805	GUBGYTABKSRVRQ-OEBXJAKGSA-N	1.0	WQZGKKKJIJFFOK-GASJEMHNSA-N	direct				0.1	1.0	0.451277844403	1.01	0.115513130881
607525		8409.0		0.902555688805	GUBGYTABKSRVRQ-OEBXJAKGSA-N	1.0	WQZGKKKJIJFFOK-GASJEMHNSA-N	direct				0.1	1.0	0.451277844403	1.01	0.115513130881
607526		8538.0		0.902555688805	GUBGYTABKSRVRQ-OEBXJAKGSA-N	1.0	WQZGKKKJIJFFOK-GASJEMHNSA-N	direct				0.1	1.0	0.451277844403	1.01	0.115513130881
607527		8554.0		0.902555688805	GUBGYTABKSRVRQ-OEBXJAKGSA-N	1.0	WQZGKKKJIJFFOK-GASJEMHNSA-N	direct				0.1	1.0	0.451277844403	1.01	0.115513130881
607528		8576.0		0.902555688805	GUBGYTABKSRVRQ-OEBXJAKGSA-N	1.0	WQZGKKKJIJFFOK-GASJEMHNSA-N	direct				0.1	1.0	0.451277844403	1.01	0.115513130881
607529		8579.0		0.902555688805	GUBGYTABKSRVRQ-OEBXJAKGSA-N	1.0	WQZGKKKJIJFFOK-GASJEMHNSA-N	direct				0.1	1.0	0.451277844403	1.01	0.115513130881
607530		8617.0		0.902555688805	GUBGYTABKSRVRQ-OEBXJAKGSA-N	1.0	WQZGKKKJIJFFOK-GASJEMHNSA-N	direct				0.1	1.0	0.451277844403	1.01	0.115513130881
607531		8620.0		0.902555688805	GUBGYTABKSRVRQ-OEBXJAKGSA-N	1.0	WQZGKKKJIJFFOK-GASJEMHNSA-N	direct				0.1	1.0	0.451277844403	1.01	0.115513130881
607532		8674.0		0.902555688805	GUBGYTABKSRVRQ-OEBXJAKGSA-N	1.0	WQZGKKKJIJFFOK-GASJEMHNSA-N	direct				0.1	1.0	0.451277844403	1.01	0.115513130881
607533		8767.0		0.902555688805	GUBGYTABKSRVRQ-OEBXJAKGSA-N	1.0	WQZGKKKJIJFFOK-GASJEMHNSA-N	direct				0.1	1.0	0.451277844403	1.01	0.115513130881
607534		8784.0		0.902555688805	GUBGYTABKSRVRQ-OEBXJAKGSA-N	1.0	WQZGKKKJIJFFOK-GASJEMHNSA-N	direct				0.1	1.0	0.451277844403	1.01	0.115513130881
607535		8835.0		0.902555688805	GUBGYTABKSRVRQ-OEBXJAKGSA-N	1.0	WQZGKKKJIJFFOK-GASJEMHNSA-N	direct				0.1	1.0	0.451277844403	1.01	0.115513130881
607536		8978.0		0.902555688805	GUBGYTABKSRVRQ-OEBXJAKGSA-N	1.0	WQZGKKKJIJFFOK-GASJEMHNSA-N	direct				0.1	1.0	0.451277844403	1.01	0.115513130881
607537		9037.0		0.902555688805	GUBGYTABKSRVRQ-OEBXJAKGSA-N	1.0	WQZGKKKJIJFFOK-GASJEMHNSA-N	direct				0.1	1.0	0.451277844403	1.01	0.115513130881
607538		9095.0		0.902555688805	GUBGYTABKSRVRQ-OEBXJAKGSA-N	1.0	WQZGKKKJIJFFOK-GASJEMHNSA-N	direct				0.1	1.0	0.451277844403	1.01	0.115513130881
607539		9101.0		0.902555688805	GUBGYTABKSRVRQ-OEBXJAKGSA-N	1.0	WQZGKKKJIJFFOK-GASJEMHNSA-N	direct				0.1	1.0	0.451277844403	1.01	0.115513130881
607540		9227.0		0.902555688805	GUBGYTABKSRVRQ-OEBXJAKGSA-N	1.0	WQZGKKKJIJFFOK-GASJEMHNSA-N	direct				0.1	1.0	0.451277844403	1.01	0.115513130881
607541		9260.0		0.902555688805	GUBGYTABKSRVRQ-OEBXJAKGSA-N	1.0	WQZGKKKJIJFFOK-GASJEMHNSA-N	direct				0.1	1.0	0.451277844403	1.01	0.115513130881
607542		9266.0		0.902555688805	GUBGYTABKSRVRQ-OEBXJAKGSA-N	1.0	WQZGKKKJIJFFOK-GASJEMHNSA-N	direct				0.1	1.0	0.451277844403	1.01	0.115513130881
607543		9370.0		0.902555688805	GUBGYTABKSRVRQ-OEBXJAKGSA-N	1.0	WQZGKKKJIJFFOK-GASJEMHNSA-N	direct				0.1	1.0	0.451277844403	1.01	0.115513130881
607544		9384.0		0.902555688805	GUBGYTABKSRVRQ-OEBXJAKGSA-N	1.0	WQZGKKKJIJFFOK-GASJEMHNSA-N	direct				0.1	1.0	0.451277844403	1.01	0.115513130881
607545		9520.0		0.902555688805	GUBGYTABKSRVRQ-OEBXJAKGSA-N	1.0	WQZGKKKJIJFFOK-GASJEMHNSA-N	direct				0.1	1.0	0.451277844403	1.01	0.115513130881
607546		9585.0		0.902555688805	GUBGYTABKSRVRQ-OEBXJAKGSA-N	1.0	WQZGKKKJIJFFOK-GASJEMHNSA-N	direct				0.1	1.0	0.451277844403	1.01	0.115513130881
607547		9624.0		0.902555688805	GUBGYTABKSRVRQ-OEBXJAKGSA-N	1.0	WQZGKKKJIJFFOK-GASJEMHNSA-N	direct				0.1	1.0	0.451277844403	1.01	0.115513130881
607548		9635.0		0.902555688805	GUBGYTABKSRVRQ-OEBXJAKGSA-N	1.0	WQZGKKKJIJFFOK-GASJEMHNSA-N	direct				0.1	1.0	0.451277844403	1.01	0.115513130881
607549		9665.0		0.902555688805	GUBGYTABKSRVRQ-OEBXJAKGSA-N	1.0	WQZGKKKJIJFFOK-GASJEMHNSA-N	direct				0.1	1.0	0.451277844403	1.01	0.115513130881
607550		9703.0		0.902555688805	GUBGYTABKSRVRQ-OEBXJAKGSA-N	1.0	WQZGKKKJIJFFOK-GASJEMHNSA-N	direct				0.1	1.0	0.451277844403	1.01	0.115513130881
607551		9740.0		0.902555688805	GUBGYTABKSRVRQ-OEBXJAKGSA-N	1.0	WQZGKKKJIJFFOK-GASJEMHNSA-N	direct				0.1	1.0	0.451277844403	1.01	0.115513130881
607552		9757.0		0.902555688805	GUBGYTABKSRVRQ-OEBXJAKGSA-N	1.0	WQZGKKKJIJFFOK-GASJEMHNSA-N	direct				0.1	1.0	0.451277844403	1.01	0.115513130881
607553		9773.0		0.902555688805	GUBGYTABKSRVRQ-OEBXJAKGSA-N	1.0	WQZGKKKJIJFFOK-GASJEMHNSA-N	direct				0.1	1.0	0.451277844403	1.01	0.115513130881
607554		9774.0		0.902555688805	GUBGYTABKSRVRQ-OEBXJAKGSA-N	1.0	WQZGKKKJIJFFOK-GASJEMHNSA-N	direct				0.1	1.0	0.451277844403	1.01	0.115513130881
607555		9784.0		0.902555688805	GUBGYTABKSRVRQ-OEBXJAKGSA-N	1.0	WQZGKKKJIJFFOK-GASJEMHNSA-N	direct				0.1	1.0	0.451277844403	1.01	0.115513130881
607556		9816.0		0.902555688805	GUBGYTABKSRVRQ-OEBXJAKGSA-N	1.0	WQZGKKKJIJFFOK-GASJEMHNSA-N	direct				0.1	1.0	0.451277844403	1.01	0.115513130881
607557		9843.0		0.902555688805	GUBGYTABKSRVRQ-OEBXJAKGSA-N	1.0	WQZGKKKJIJFFOK-GASJEMHNSA-N	direct				0.1	1.0	0.451277844403	1.01	0.115513130881
607558		9898.0		0.902555688805	GUBGYTABKSRVRQ-OEBXJAKGSA-N	1.0	WQZGKKKJIJFFOK-GASJEMHNSA-N	direct				0.1	1.0	0.451277844403	1.01	0.115513130881
607559		9921.0		0.902555688805	GUBGYTABKSRVRQ-OEBXJAKGSA-N	1.0	WQZGKKKJIJFFOK-GASJEMHNSA-N	direct				0.1	1.0	0.451277844403	1.01	0.115513130881
607560		10000.0		0.902555688805	GUBGYTABKSRVRQ-OEBXJAKGSA-N	1.0	WQZGKKKJIJFFOK-GASJEMHNSA-N	direct				0.1	1.0	0.451277844403	1.01	0.115513130881
607561		10009.0		0.902555688805	GUBGYTABKSRVRQ-OEBXJAKGSA-N	1.0	WQZGKKKJIJFFOK-GASJEMHNSA-N	direct				0.1	1.0	0.451277844403	1.01	0.115513130881
607562		10066.0		0.902555688805	GUBGYTABKSRVRQ-OEBXJAKGSA-N	1.0	WQZGKKKJIJFFOK-GASJEMHNSA-N	direct				0.1	1.0	0.451277844403	1.01	0.115513130881
607563		10080.0		0.902555688805	GUBGYTABKSRVRQ-OEBXJAKGSA-N	1.0	WQZGKKKJIJFFOK-GASJEMHNSA-N	direct				0.1	1.0	0.451277844403	1.01	0.115513130881
607564		10095.0		0.902555688805	GUBGYTABKSRVRQ-OEBXJAKGSA-N	1.0	WQZGKKKJIJFFOK-GASJEMHNSA-N	direct				0.1	1.0	0.451277844403	1.01	0.115513130881
607565		10100.0		0.902555688805	GUBGYTABKSRVRQ-OEBXJAKGSA-N	1.0	WQZGKKKJIJFFOK-GASJEMHNSA-N	direct				0.1	1.0	0.451277844403	1.01	0.115513130881
607566		10113.0		0.902555688805	GUBGYTABKSRVRQ-OEBXJAKGSA-N	1.0	WQZGKKKJIJFFOK-GASJEMHNSA-N	direct				0.1	1.0	0.451277844403	1.01	0.115513130881
607567		10128.0		0.902555688805	GUBGYTABKSRVRQ-OEBXJAKGSA-N	1.0	WQZGKKKJIJFFOK-GASJEMHNSA-N	direct				0.1	1.0	0.451277844403	1.01	0.115513130881
607568		10131.0		0.902555688805	GUBGYTABKSRVRQ-OEBXJAKGSA-N	1.0	WQZGKKKJIJFFOK-GASJEMHNSA-N	direct				0.1	1.0	0.451277844403	1.01	0.115513130881
607569		10141.0		0.902555688805	GUBGYTABKSRVRQ-OEBXJAKGSA-N	1.0	WQZGKKKJIJFFOK-GASJEMHNSA-N	direct				0.1	1.0	0.451277844403	1.01	0.115513130881
607570		10264.0		0.902555688805	GUBGYTABKSRVRQ-OEBXJAKGSA-N	1.0	WQZGKKKJIJFFOK-GASJEMHNSA-N	direct				0.1	1.0	0.451277844403	1.01	0.115513130881
607571		10319.0		0.902555688805	GUBGYTABKSRVRQ-OEBXJAKGSA-N	1.0	WQZGKKKJIJFFOK-GASJEMHNSA-N	direct				0.1	1.0	0.451277844403	1.01	0.115513130881
607572		10369.0		0.902555688805	GUBGYTABKSRVRQ-OEBXJAKGSA-N	1.0	WQZGKKKJIJFFOK-GASJEMHNSA-N	direct				0.1	1.0	0.451277844403	1.01	0.115513130881
607573		10412.0		0.902555688805	GUBGYTABKSRVRQ-OEBXJAKGSA-N	1.0	WQZGKKKJIJFFOK-GASJEMHNSA-N	direct				0.1	1.0	0.451277844403	1.01	0.115513130881
607574		10429.0		0.902555688805	GUBGYTABKSRVRQ-OEBXJAKGSA-N	1.0	WQZGKKKJIJFFOK-GASJEMHNSA-N	direct				0.1	1.0	0.451277844403	1.01	0.115513130881
607575		10501.0		0.902555688805	GUBGYTABKSRVRQ-OEBXJAKGSA-N	1.0	WQZGKKKJIJFFOK-GASJEMHNSA-N	direct				0.1	1.0	0.451277844403	1.01	0.115513130881
607576		10570.0		0.902555688805	GUBGYTABKSRVRQ-OEBXJAKGSA-N	1.0	WQZGKKKJIJFFOK-GASJEMHNSA-N	direct				0.1	1.0	0.451277844403	1.01	0.115513130881
607577		10599.0		0.902555688805	GUBGYTABKSRVRQ-OEBXJAKGSA-N	1.0	WQZGKKKJIJFFOK-GASJEMHNSA-N	direct				0.1	1.0	0.451277844403	1.01	0.115513130881
607578		10616.0		0.902555688805	GUBGYTABKSRVRQ-OEBXJAKGSA-N	1.0	WQZGKKKJIJFFOK-GASJEMHNSA-N	direct				0.1	1.0	0.451277844403	1.01	0.115513130881
607579		10670.0		0.902555688805	GUBGYTABKSRVRQ-OEBXJAKGSA-N	1.0	WQZGKKKJIJFFOK-GASJEMHNSA-N	direct				0.1	1.0	0.451277844403	1.01	0.115513130881
607580		10761.0		0.902555688805	GUBGYTABKSRVRQ-OEBXJAKGSA-N	1.0	WQZGKKKJIJFFOK-GASJEMHNSA-N	direct				0.1	1.0	0.451277844403	1.01	0.115513130881
607581		10784.0		0.902555688805	GUBGYTABKSRVRQ-OEBXJAKGSA-N	1.0	WQZGKKKJIJFFOK-GASJEMHNSA-N	direct				0.1	1.0	0.451277844403	1.01	0.115513130881
607582		10794.0		0.902555688805	GUBGYTABKSRVRQ-OEBXJAKGSA-N	1.0	WQZGKKKJIJFFOK-GASJEMHNSA-N	direct				0.1	1.0	0.451277844403	1.01	0.115513130881
607583		10838.0		0.902555688805	GUBGYTABKSRVRQ-OEBXJAKGSA-N	1.0	WQZGKKKJIJFFOK-GASJEMHNSA-N	direct				0.1	1.0	0.451277844403	1.01	0.115513130881
607584		10845.0		0.902555688805	GUBGYTABKSRVRQ-OEBXJAKGSA-N	1.0	WQZGKKKJIJFFOK-GASJEMHNSA-N	direct				0.1	1.0	0.451277844403	1.01	0.115513130881
607585		10980.0		0.902555688805	GUBGYTABKSRVRQ-OEBXJAKGSA-N	1.0	WQZGKKKJIJFFOK-GASJEMHNSA-N	direct				0.1	1.0	0.451277844403	1.01	0.115513130881
607586		10991.0		0.902555688805	GUBGYTABKSRVRQ-OEBXJAKGSA-N	1.0	WQZGKKKJIJFFOK-GASJEMHNSA-N	direct				0.1	1.0	0.451277844403	1.01	0.115513130881
607587		11005.0		0.902555688805	GUBGYTABKSRVRQ-OEBXJAKGSA-N	1.0	WQZGKKKJIJFFOK-GASJEMHNSA-N	direct				0.1	1.0	0.451277844403	1.01	0.115513130881
607588		11197.0		0.902555688805	GUBGYTABKSRVRQ-OEBXJAKGSA-N	1.0	WQZGKKKJIJFFOK-GASJEMHNSA-N	direct				0.1	1.0	0.451277844403	1.01	0.115513130881
607589		11296.0		0.902555688805	GUBGYTABKSRVRQ-OEBXJAKGSA-N	1.0	WQZGKKKJIJFFOK-GASJEMHNSA-N	direct				0.1	1.0	0.451277844403	1.01	0.115513130881
607590		11444.0		0.902555688805	GUBGYTABKSRVRQ-OEBXJAKGSA-N	1.0	WQZGKKKJIJFFOK-GASJEMHNSA-N	direct				0.1	1.0	0.451277844403	1.01	0.115513130881
607591		11548.0		0.902555688805	GUBGYTABKSRVRQ-OEBXJAKGSA-N	1.0	WQZGKKKJIJFFOK-GASJEMHNSA-N	direct				0.1	1.0	0.451277844403	1.01	0.115513130881
607592		11552.0		0.902555688805	GUBGYTABKSRVRQ-OEBXJAKGSA-N	1.0	WQZGKKKJIJFFOK-GASJEMHNSA-N	direct				0.1	1.0	0.451277844403	1.01	0.115513130881
607593		11565.0		0.902555688805	GUBGYTABKSRVRQ-OEBXJAKGSA-N	1.0	WQZGKKKJIJFFOK-GASJEMHNSA-N	direct				0.1	1.0	0.451277844403	1.01	0.115513130881
607594		11582.0		0.902555688805	GUBGYTABKSRVRQ-OEBXJAKGSA-N	1.0	WQZGKKKJIJFFOK-GASJEMHNSA-N	direct				0.1	1.0	0.451277844403	1.01	0.115513130881
607595		11607.0		0.902555688805	GUBGYTABKSRVRQ-OEBXJAKGSA-N	1.0	WQZGKKKJIJFFOK-GASJEMHNSA-N	direct				0.1	1.0	0.451277844403	1.01	0.115513130881
607596		11616.0		0.902555688805	GUBGYTABKSRVRQ-OEBXJAKGSA-N	1.0	WQZGKKKJIJFFOK-GASJEMHNSA-N	direct				0.1	1.0	0.451277844403	1.01	0.115513130881
607597		11710.0		0.902555688805	GUBGYTABKSRVRQ-OEBXJAKGSA-N	1.0	WQZGKKKJIJFFOK-GASJEMHNSA-N	direct				0.1	1.0	0.451277844403	1.01	0.115513130881
607598		11799.0		0.902555688805	GUBGYTABKSRVRQ-OEBXJAKGSA-N	1.0	WQZGKKKJIJFFOK-GASJEMHNSA-N	direct				0.1	1.0	0.451277844403	1.01	0.115513130881
607599		11820.0		0.902555688805	GUBGYTABKSRVRQ-OEBXJAKGSA-N	1.0	WQZGKKKJIJFFOK-GASJEMHNSA-N	direct				0.1	1.0	0.451277844403	1.01	0.115513130881
607600		11829.0		0.902555688805	GUBGYTABKSRVRQ-OEBXJAKGSA-N	1.0	WQZGKKKJIJFFOK-GASJEMHNSA-N	direct				0.1	1.0	0.451277844403	1.01	0.115513130881
607601		11840.0		0.902555688805	GUBGYTABKSRVRQ-OEBXJAKGSA-N	1.0	WQZGKKKJIJFFOK-GASJEMHNSA-N	direct				0.1	1.0	0.451277844403	1.01	0.115513130881
607602		11844.0		0.902555688805	GUBGYTABKSRVRQ-OEBXJAKGSA-N	1.0	WQZGKKKJIJFFOK-GASJEMHNSA-N	direct				0.1	1.0	0.451277844403	1.01	0.115513130881
607603		11851.0		0.902555688805	GUBGYTABKSRVRQ-OEBXJAKGSA-N	1.0	WQZGKKKJIJFFOK-GASJEMHNSA-N	direct				0.1	1.0	0.451277844403	1.01	0.115513130881
607604		11867.0		0.902555688805	GUBGYTABKSRVRQ-OEBXJAKGSA-N	1.0	WQZGKKKJIJFFOK-GASJEMHNSA-N	direct				0.1	1.0	0.451277844403	1.01	0.115513130881
607605		11879.0		0.902555688805	GUBGYTABKSRVRQ-OEBXJAKGSA-N	1.0	WQZGKKKJIJFFOK-GASJEMHNSA-N	direct				0.1	1.0	0.451277844403	1.01	0.115513130881
607606		11913.0		0.902555688805	GUBGYTABKSRVRQ-OEBXJAKGSA-N	1.0	WQZGKKKJIJFFOK-GASJEMHNSA-N	direct				0.1	1.0	0.451277844403	1.01	0.115513130881
607607		11930.0		0.902555688805	GUBGYTABKSRVRQ-OEBXJAKGSA-N	1.0	WQZGKKKJIJFFOK-GASJEMHNSA-N	direct				0.1	1.0	0.451277844403	1.01	0.115513130881
607608		12007.0		0.902555688805	GUBGYTABKSRVRQ-OEBXJAKGSA-N	1.0	WQZGKKKJIJFFOK-GASJEMHNSA-N	direct				0.1	1.0	0.451277844403	1.01	0.115513130881
607609		12026.0		0.902555688805	GUBGYTABKSRVRQ-OEBXJAKGSA-N	1.0	WQZGKKKJIJFFOK-GASJEMHNSA-N	direct				0.1	1.0	0.451277844403	1.01	0.115513130881
607610		12070.0		0.902555688805	GUBGYTABKSRVRQ-OEBXJAKGSA-N	1.0	WQZGKKKJIJFFOK-GASJEMHNSA-N	direct				0.1	1.0	0.451277844403	1.01	0.115513130881
607611		12253.0		0.902555688805	GUBGYTABKSRVRQ-OEBXJAKGSA-N	1.0	WQZGKKKJIJFFOK-GASJEMHNSA-N	direct				0.1	1.0	0.451277844403	1.01	0.115513130881
607612		12292.0		0.902555688805	GUBGYTABKSRVRQ-OEBXJAKGSA-N	1.0	WQZGKKKJIJFFOK-GASJEMHNSA-N	direct				0.1	1.0	0.451277844403	1.01	0.115513130881
607613		12305.0		0.902555688805	GUBGYTABKSRVRQ-OEBXJAKGSA-N	1.0	WQZGKKKJIJFFOK-GASJEMHNSA-N	direct				0.1	1.0	0.451277844403	1.01	0.115513130881
607614		12381.0		0.902555688805	GUBGYTABKSRVRQ-OEBXJAKGSA-N	1.0	WQZGKKKJIJFFOK-GASJEMHNSA-N	direct				0.1	1.0	0.451277844403	1.01	0.115513130881
607615		12677.0		0.902555688805	GUBGYTABKSRVRQ-OEBXJAKGSA-N	1.0	WQZGKKKJIJFFOK-GASJEMHNSA-N	direct				0.1	1.0	0.451277844403	1.01	0.115513130881
607616		13232.0		0.902555688805	GUBGYTABKSRVRQ-OEBXJAKGSA-N	1.0	WQZGKKKJIJFFOK-GASJEMHNSA-N	direct				0.1	1.0	0.451277844403	1.01	0.115513130881
607617		13252.0		0.902555688805	GUBGYTABKSRVRQ-OEBXJAKGSA-N	1.0	WQZGKKKJIJFFOK-GASJEMHNSA-N	direct				0.1	1.0	0.451277844403	1.01	0.115513130881
607618		13291.0		0.902555688805	GUBGYTABKSRVRQ-OEBXJAKGSA-N	1.0	WQZGKKKJIJFFOK-GASJEMHNSA-N	direct				0.1	1.0	0.451277844403	1.01	0.115513130881
607619		14165.0		0.902555688805	GUBGYTABKSRVRQ-OEBXJAKGSA-N	1.0	WQZGKKKJIJFFOK-GASJEMHNSA-N	direct				0.1	1.0	0.451277844403	1.01	0.115513130881
607620		14223.0		0.902555688805	GUBGYTABKSRVRQ-OEBXJAKGSA-N	1.0	WQZGKKKJIJFFOK-GASJEMHNSA-N	direct				0.1	1.0	0.451277844403	1.01	0.115513130881
607621		14224.0		0.902555688805	GUBGYTABKSRVRQ-OEBXJAKGSA-N	1.0	WQZGKKKJIJFFOK-GASJEMHNSA-N	direct				0.1	1.0	0.451277844403	1.01	0.115513130881
607622		14273.0		0.902555688805	GUBGYTABKSRVRQ-OEBXJAKGSA-N	1.0	WQZGKKKJIJFFOK-GASJEMHNSA-N	direct				0.1	1.0	0.451277844403	1.01	0.115513130881
607623		14415.0		0.902555688805	GUBGYTABKSRVRQ-OEBXJAKGSA-N	1.0	WQZGKKKJIJFFOK-GASJEMHNSA-N	direct				0.1	1.0	0.451277844403	1.01	0.115513130881
607624		14538.0		0.902555688805	GUBGYTABKSRVRQ-OEBXJAKGSA-N	1.0	WQZGKKKJIJFFOK-GASJEMHNSA-N	direct				0.1	1.0	0.451277844403	1.01	0.115513130881
607625		14853.0		0.902555688805	GUBGYTABKSRVRQ-OEBXJAKGSA-N	1.0	WQZGKKKJIJFFOK-GASJEMHNSA-N	direct				0.1	1.0	0.451277844403	1.01	0.115513130881
607626		14905.0		0.902555688805	GUBGYTABKSRVRQ-OEBXJAKGSA-N	1.0	WQZGKKKJIJFFOK-GASJEMHNSA-N	direct				0.1	1.0	0.451277844403	1.01	0.115513130881
607627		14907.0		0.902555688805	GUBGYTABKSRVRQ-OEBXJAKGSA-N	1.0	WQZGKKKJIJFFOK-GASJEMHNSA-N	direct				0.1	1.0	0.451277844403	1.01	0.115513130881
607628		15022.0		0.902555688805	GUBGYTABKSRVRQ-OEBXJAKGSA-N	1.0	WQZGKKKJIJFFOK-GASJEMHNSA-N	direct				0.1	1.0	0.451277844403	1.01	0.115513130881
607629		15051.0		0.902555688805	GUBGYTABKSRVRQ-OEBXJAKGSA-N	1.0	WQZGKKKJIJFFOK-GASJEMHNSA-N	direct				0.1	1.0	0.451277844403	1.01	0.115513130881
607630		15319.0		0.902555688805	GUBGYTABKSRVRQ-OEBXJAKGSA-N	1.0	WQZGKKKJIJFFOK-GASJEMHNSA-N	direct				0.1	1.0	0.451277844403	1.01	0.115513130881
607631		15325.0		0.902555688805	GUBGYTABKSRVRQ-OEBXJAKGSA-N	1.0	WQZGKKKJIJFFOK-GASJEMHNSA-N	direct				0.1	1.0	0.451277844403	1.01	0.115513130881
607632		15698.0		0.902555688805	GUBGYTABKSRVRQ-OEBXJAKGSA-N	1.0	WQZGKKKJIJFFOK-GASJEMHNSA-N	direct				0.1	1.0	0.451277844403	1.01	0.115513130881
607633		15865.0		0.902555688805	GUBGYTABKSRVRQ-OEBXJAKGSA-N	1.0	WQZGKKKJIJFFOK-GASJEMHNSA-N	direct				0.1	1.0	0.451277844403	1.01	0.115513130881
607634		16250.0		0.902555688805	GUBGYTABKSRVRQ-OEBXJAKGSA-N	1.0	WQZGKKKJIJFFOK-GASJEMHNSA-N	direct				0.1	1.0	0.451277844403	1.01	0.115513130881
607635		16489.0		0.902555688805	GUBGYTABKSRVRQ-OEBXJAKGSA-N	1.0	WQZGKKKJIJFFOK-GASJEMHNSA-N	direct				0.1	1.0	0.451277844403	1.01	0.115513130881
607636		16542.0		0.902555688805	GUBGYTABKSRVRQ-OEBXJAKGSA-N	1.0	WQZGKKKJIJFFOK-GASJEMHNSA-N	direct				0.1	1.0	0.451277844403	1.01	0.115513130881
607637		16564.0		0.902555688805	GUBGYTABKSRVRQ-OEBXJAKGSA-N	1.0	WQZGKKKJIJFFOK-GASJEMHNSA-N	direct				0.1	1.0	0.451277844403	1.01	0.115513130881
607638		16640.0		0.902555688805	GUBGYTABKSRVRQ-OEBXJAKGSA-N	1.0	WQZGKKKJIJFFOK-GASJEMHNSA-N	direct				0.1	1.0	0.451277844403	1.01	0.115513130881
607639		16906.0		0.902555688805	GUBGYTABKSRVRQ-OEBXJAKGSA-N	1.0	WQZGKKKJIJFFOK-GASJEMHNSA-N	direct				0.1	1.0	0.451277844403	1.01	0.115513130881
607640		938.0		0.902555688805	GUBGYTABKSRVRQ-OEBXJAKGSA-N	1.0	WQZGKKKJIJFFOK-DVKNGEFBSA-N	direct				0.1	1.0	0.451277844403	1.01	0.115513130881
607641		3136.0		0.902555688805	GUBGYTABKSRVRQ-OEBXJAKGSA-N	1.0	WQZGKKKJIJFFOK-DVKNGEFBSA-N	direct				0.1	1.0	0.451277844403	1.01	0.115513130881
607642		4684.0		0.902555688805	GUBGYTABKSRVRQ-OEBXJAKGSA-N	1.0	WQZGKKKJIJFFOK-DVKNGEFBSA-N	direct				0.1	1.0	0.451277844403	1.01	0.115513130881
607643		5556.0		0.902555688805	GUBGYTABKSRVRQ-OEBXJAKGSA-N	1.0	WQZGKKKJIJFFOK-DVKNGEFBSA-N	direct				0.1	1.0	0.451277844403	1.01	0.115513130881
607644		14930.0		0.902555688805	GUBGYTABKSRVRQ-OEBXJAKGSA-N	1.0	WQZGKKKJIJFFOK-DVKNGEFBSA-N	direct				0.1	1.0	0.451277844403	1.01	0.115513130881
607645		475.0		0.902555688805	GUBGYTABKSRVRQ-OEBXJAKGSA-N	1.0	WQZGKKKJIJFFOK-VFUOTHLCSA-N	direct				0.1	1.0	0.451277844403	1.01	0.115513130881
607646		1482.0		0.902555688805	GUBGYTABKSRVRQ-OEBXJAKGSA-N	1.0	WQZGKKKJIJFFOK-VFUOTHLCSA-N	direct				0.1	1.0	0.451277844403	1.01	0.115513130881
607647		1508.0		0.902555688805	GUBGYTABKSRVRQ-OEBXJAKGSA-N	1.0	WQZGKKKJIJFFOK-VFUOTHLCSA-N	direct				0.1	1.0	0.451277844403	1.01	0.115513130881
607648		1519.0		0.902555688805	GUBGYTABKSRVRQ-OEBXJAKGSA-N	1.0	WQZGKKKJIJFFOK-VFUOTHLCSA-N	direct				0.1	1.0	0.451277844403	1.01	0.115513130881
607649		2039.0		0.902555688805	GUBGYTABKSRVRQ-OEBXJAKGSA-N	1.0	WQZGKKKJIJFFOK-VFUOTHLCSA-N	direct				0.1	1.0	0.451277844403	1.01	0.115513130881
607650		2497.0		0.902555688805	GUBGYTABKSRVRQ-OEBXJAKGSA-N	1.0	WQZGKKKJIJFFOK-VFUOTHLCSA-N	direct				0.1	1.0	0.451277844403	1.01	0.115513130881
607651		2931.0		0.902555688805	GUBGYTABKSRVRQ-OEBXJAKGSA-N	1.0	WQZGKKKJIJFFOK-VFUOTHLCSA-N	direct				0.1	1.0	0.451277844403	1.01	0.115513130881
607652		3423.0		0.902555688805	GUBGYTABKSRVRQ-OEBXJAKGSA-N	1.0	WQZGKKKJIJFFOK-VFUOTHLCSA-N	direct				0.1	1.0	0.451277844403	1.01	0.115513130881
607653		4032.0		0.902555688805	GUBGYTABKSRVRQ-OEBXJAKGSA-N	1.0	WQZGKKKJIJFFOK-VFUOTHLCSA-N	direct				0.1	1.0	0.451277844403	1.01	0.115513130881
607654		4164.0		0.902555688805	GUBGYTABKSRVRQ-OEBXJAKGSA-N	1.0	WQZGKKKJIJFFOK-VFUOTHLCSA-N	direct				0.1	1.0	0.451277844403	1.01	0.115513130881
607655		4323.0		0.902555688805	GUBGYTABKSRVRQ-OEBXJAKGSA-N	1.0	WQZGKKKJIJFFOK-VFUOTHLCSA-N	direct				0.1	1.0	0.451277844403	1.01	0.115513130881
607656		4948.0		0.902555688805	GUBGYTABKSRVRQ-OEBXJAKGSA-N	1.0	WQZGKKKJIJFFOK-VFUOTHLCSA-N	direct				0.1	1.0	0.451277844403	1.01	0.115513130881
607657		5103.0		0.902555688805	GUBGYTABKSRVRQ-OEBXJAKGSA-N	1.0	WQZGKKKJIJFFOK-VFUOTHLCSA-N	direct				0.1	1.0	0.451277844403	1.01	0.115513130881
607658		5553.0		0.902555688805	GUBGYTABKSRVRQ-OEBXJAKGSA-N	1.0	WQZGKKKJIJFFOK-VFUOTHLCSA-N	direct				0.1	1.0	0.451277844403	1.01	0.115513130881
607659		6053.0		0.902555688805	GUBGYTABKSRVRQ-OEBXJAKGSA-N	1.0	WQZGKKKJIJFFOK-VFUOTHLCSA-N	direct				0.1	1.0	0.451277844403	1.01	0.115513130881
607660		15318.0		0.902555688805	GUBGYTABKSRVRQ-OEBXJAKGSA-N	1.0	WQZGKKKJIJFFOK-VFUOTHLCSA-N	direct				0.1	1.0	0.451277844403	1.01	0.115513130881
607661		6934.0		0.902555688805	GUBGYTABKSRVRQ-OEBXJAKGSA-N	1.0	WQZGKKKJIJFFOK-PQMKYFCFSA-N	direct				0.1	1.0	0.451277844403	1.01	0.115513130881
607662		8751.0		0.902555688805	GUBGYTABKSRVRQ-OEBXJAKGSA-N	1.0	WQZGKKKJIJFFOK-PQMKYFCFSA-N	direct				0.1	1.0	0.451277844403	1.01	0.115513130881
607663		8796.0		0.902555688805	GUBGYTABKSRVRQ-OEBXJAKGSA-N	1.0	WQZGKKKJIJFFOK-IVMDWMLBSA-N	direct				0.1	1.0	0.451277844403	1.01	0.115513130881
607664		10969.0		0.902555688805	GUBGYTABKSRVRQ-OEBXJAKGSA-N	1.0	WQZGKKKJIJFFOK-QRXFDPRISA-N	direct				0.1	1.0	0.451277844403	1.01	0.115513130881
607665		11312.0		0.902555688805	GUBGYTABKSRVRQ-OEBXJAKGSA-N	1.0	WQZGKKKJIJFFOK-QRXFDPRISA-N	direct				0.1	1.0	0.451277844403	1.01	0.115513130881
607666		2834.0		0.902555688805	GUBGYTABKSRVRQ-OEBXJAKGSA-N	1.0	WQZGKKKJIJFFOK-SVZMEOIVSA-N	direct				0.1	1.0	0.451277844403	1.01	0.115513130881
607667		4983.0		0.902555688805	GUBGYTABKSRVRQ-OEBXJAKGSA-N	1.0	WQZGKKKJIJFFOK-SVZMEOIVSA-N	direct				0.1	1.0	0.451277844403	1.01	0.115513130881
607668		7437.0		0.902555688805	GUBGYTABKSRVRQ-OEBXJAKGSA-N	1.0	WQZGKKKJIJFFOK-SVZMEOIVSA-N	direct				0.1	1.0	0.451277844403	1.01	0.115513130881
607669		7703.0		0.902555688805	GUBGYTABKSRVRQ-OEBXJAKGSA-N	1.0	WQZGKKKJIJFFOK-SVZMEOIVSA-N	direct				0.1	1.0	0.451277844403	1.01	0.115513130881
607670		8260.0		0.902555688805	GUBGYTABKSRVRQ-OEBXJAKGSA-N	1.0	WQZGKKKJIJFFOK-SVZMEOIVSA-N	direct				0.1	1.0	0.451277844403	1.01	0.115513130881
607671		9863.0		0.902555688805	GUBGYTABKSRVRQ-OEBXJAKGSA-N	1.0	WQZGKKKJIJFFOK-SVZMEOIVSA-N	direct				0.1	1.0	0.451277844403	1.01	0.115513130881
607672		11578.0		0.902555688805	GUBGYTABKSRVRQ-OEBXJAKGSA-N	1.0	WQZGKKKJIJFFOK-SVZMEOIVSA-N	direct				0.1	1.0	0.451277844403	1.01	0.115513130881
607673		11587.0		0.902555688805	GUBGYTABKSRVRQ-OEBXJAKGSA-N	1.0	WQZGKKKJIJFFOK-SVZMEOIVSA-N	direct				0.1	1.0	0.451277844403	1.01	0.115513130881
607674		11669.0		0.902555688805	GUBGYTABKSRVRQ-OEBXJAKGSA-N	1.0	WQZGKKKJIJFFOK-SVZMEOIVSA-N	direct				0.1	1.0	0.451277844403	1.01	0.115513130881
607675		12818.0		0.902555688805	GUBGYTABKSRVRQ-OEBXJAKGSA-N	1.0	WQZGKKKJIJFFOK-SVZMEOIVSA-N	direct				0.1	1.0	0.451277844403	1.01	0.115513130881
607676		12889.0		0.902555688805	GUBGYTABKSRVRQ-OEBXJAKGSA-N	1.0	WQZGKKKJIJFFOK-SVZMEOIVSA-N	direct				0.1	1.0	0.451277844403	1.01	0.115513130881
607677		13083.0		0.902555688805	GUBGYTABKSRVRQ-OEBXJAKGSA-N	1.0	WQZGKKKJIJFFOK-SVZMEOIVSA-N	direct				0.1	1.0	0.451277844403	1.01	0.115513130881
607678		15153.0		0.902555688805	GUBGYTABKSRVRQ-OEBXJAKGSA-N	1.0	WQZGKKKJIJFFOK-SVZMEOIVSA-N	direct				0.1	1.0	0.451277844403	1.01	0.115513130881
607679		12323.0		0.902555688805	GUBGYTABKSRVRQ-OEBXJAKGSA-N	1.0	WQZGKKKJIJFFOK-ZZWDRFIYSA-N	direct				0.1	1.0	0.451277844403	1.01	0.115513130881
607680		13111.0		0.902555688805	GUBGYTABKSRVRQ-OEBXJAKGSA-N	1.0	WQZGKKKJIJFFOK-KGJVWPDLSA-N	direct				0.1	1.0	0.451277844403	1.01	0.115513130881
607681		7078.0		0.902555688805	GUBGYTABKSRVRQ-OEBXJAKGSA-N	1.0	WQZGKKKJIJFFOK-WHZQZERISA-N	direct				0.1	1.0	0.451277844403	1.01	0.115513130881
607682		7512.0		0.902555688805	GUBGYTABKSRVRQ-OEBXJAKGSA-N	1.0	WQZGKKKJIJFFOK-RWOPYEJCSA-N	direct				0.1	1.0	0.451277844403	1.01	0.115513130881
607703		9241.0		0.902555688805	GUBGYTABKSRVRQ-OEBXJAKGSA-N	1.0	WQZGKKKJIJFFOK-NYKRWLDMSA-N	flat tautomer				0.1	1.0	0.451277844403	1.01	0.115513130881
607704		9334.0		0.902555688805	GUBGYTABKSRVRQ-OEBXJAKGSA-N	1.0	WQZGKKKJIJFFOK-NYKRWLDMSA-N	flat tautomer				0.1	1.0	0.451277844403	1.01	0.115513130881
9070298	637267471	1655.0	0.142667503569	0.902555688805	GUBGYTABKSRVRQ-OEBXJAKGSA-N	1.0	WQZGKKKJIJFFOK-GASJEMHNSA-N	direct				0.1	1.0	0.451277844403	1.01	0.115513130881
9070299	637267471	4253.0	0.142667503569	0.902555688805	GUBGYTABKSRVRQ-OEBXJAKGSA-N	1.0	WQZGKKKJIJFFOK-GASJEMHNSA-N	direct				0.1	1.0	0.451277844403	1.01	0.115513130881
23516458	637270729	1892.0	0.154901959986	0.902555688805	GUBGYTABKSRVRQ-OEBXJAKGSA-N	1.0	WQZGKKKJIJFFOK-GASJEMHNSA-N	direct				0.1	1.0	0.451277844403	1.01	0.115513130881
25605972	637269705	15980.0	0.0757207139381	0.902555688805	GUBGYTABKSRVRQ-OEBXJAKGSA-N	1.0	WQZGKKKJIJFFOK-GASJEMHNSA-N	direct				0.1	1.0	0.451277844403	1.01	0.115513130881
41333235	637269479	6199.0	0.200659450546	0.902555688805	GUBGYTABKSRVRQ-OEBXJAKGSA-N	1.0	WQZGKKKJIJFFOK-GASJEMHNSA-N	direct				0.1	1.0	0.451277844403	1.01	0.115513130881
49951722	637269493	5893.0	0.229147988358	0.902555688805	GUBGYTABKSRVRQ-OEBXJAKGSA-N	1.0	WQZGKKKJIJFFOK-GASJEMHNSA-N	direct				0.1	1.0	0.451277844403	1.01	0.115513130881
51769486	637264303	1802.0	0.481486060122	0.902555688805	GUBGYTABKSRVRQ-OEBXJAKGSA-N	1.0	WQZGKKKJIJFFOK-GASJEMHNSA-N	direct				0.1	1.0	0.451277844403	1.01	0.115513130881
52347586	637264563	9791.0	0.443697499233	0.902555688805	GUBGYTABKSRVRQ-OEBXJAKGSA-N	1.0	RFSUNEUAIZKAJO-ARQDHWQXSA-N	direct				0.1	1.0	0.451277844403	1.01	0.115513130881
52347587	637264563	3400.0	0.443697499233	0.902555688805	GUBGYTABKSRVRQ-OEBXJAKGSA-N	1.0	WQZGKKKJIJFFOK-QTVWNMPRSA-N	direct				0.1	1.0	0.451277844403	1.01	0.115513130881
53028000	637265910	6214.0	0.0177287669604	0.902555688805	GUBGYTABKSRVRQ-OEBXJAKGSA-N	1.0	WQZGKKKJIJFFOK-GASJEMHNSA-N	direct				0.1	1.0	0.451277844403	1.01	0.115513130881
608022		6262.0		0.901750025289	GUBGYTABKSRVRQ-OEBXJAKGSA-N	1.0	AEVXMUQAEMWBMR-ZRQHEJPJSA-N	direct				0.1	1.0	0.450875012644	1.01	0.115487344138
608023		10386.0		0.901750025289	GUBGYTABKSRVRQ-OEBXJAKGSA-N	1.0	FBJQEBRMDXPWNX-YOFXRGKYSA-N	direct				0.1	1.0	0.450875012644	1.01	0.115487344138
608024		14448.0		0.901750025289	GUBGYTABKSRVRQ-OEBXJAKGSA-N	1.0	FBJQEBRMDXPWNX-FYHZSNTMSA-N	direct				0.1	1.0	0.450875012644	1.01	0.115487344138
608025		8829.0		0.901750025289	GUBGYTABKSRVRQ-OEBXJAKGSA-N	1.0	FYGDTMLNYKFZSV-DZOUCCHMSA-N	direct				0.1	1.0	0.450875012644	1.01	0.115487344138
608026		12410.0		0.901750025289	GUBGYTABKSRVRQ-OEBXJAKGSA-N	1.0	FYGDTMLNYKFZSV-DZOUCCHMSA-N	direct				0.1	1.0	0.450875012644	1.01	0.115487344138
608027		15391.0		0.901750025289	GUBGYTABKSRVRQ-OEBXJAKGSA-N	1.0	FYGDTMLNYKFZSV-DZOUCCHMSA-N	direct				0.1	1.0	0.450875012644	1.01	0.115487344138
608028		16481.0		0.901750025289	GUBGYTABKSRVRQ-OEBXJAKGSA-N	1.0	FYGDTMLNYKFZSV-DZOUCCHMSA-N	direct				0.1	1.0	0.450875012644	1.01	0.115487344138
608029		2999.0		0.901750025289	GUBGYTABKSRVRQ-OEBXJAKGSA-N	1.0	FYGDTMLNYKFZSV-PXXRMHSHSA-N	direct				0.1	1.0	0.450875012644	1.01	0.115487344138
608030		3103.0		0.901750025289	GUBGYTABKSRVRQ-OEBXJAKGSA-N	1.0	FYGDTMLNYKFZSV-PXXRMHSHSA-N	direct				0.1	1.0	0.450875012644	1.01	0.115487344138
608031		4706.0		0.901750025289	GUBGYTABKSRVRQ-OEBXJAKGSA-N	1.0	FYGDTMLNYKFZSV-PXXRMHSHSA-N	direct				0.1	1.0	0.450875012644	1.01	0.115487344138
608032		6034.0		0.901750025289	GUBGYTABKSRVRQ-OEBXJAKGSA-N	1.0	FYGDTMLNYKFZSV-PXXRMHSHSA-N	direct				0.1	1.0	0.450875012644	1.01	0.115487344138
608033		7095.0		0.901750025289	GUBGYTABKSRVRQ-OEBXJAKGSA-N	1.0	HQFMTRMPFIZQJF-OESPXIITSA-N	direct				0.1	1.0	0.450875012644	1.01	0.115487344138
608034		9130.0		0.901750025289	GUBGYTABKSRVRQ-OEBXJAKGSA-N	1.0	HQFMTRMPFIZQJF-OESPXIITSA-N	direct				0.1	1.0	0.450875012644	1.01	0.115487344138
608035		5470.0		0.901750025289	GUBGYTABKSRVRQ-OEBXJAKGSA-N	1.0	MUPFEKGTMRGPLJ-ZQSKZDJDSA-N	direct				0.1	1.0	0.450875012644	1.01	0.115487344138
608036		6068.0		0.901750025289	GUBGYTABKSRVRQ-OEBXJAKGSA-N	1.0	MUPFEKGTMRGPLJ-ZQSKZDJDSA-N	direct				0.1	1.0	0.450875012644	1.01	0.115487344138
608037		7046.0		0.901750025289	GUBGYTABKSRVRQ-OEBXJAKGSA-N	1.0	MUPFEKGTMRGPLJ-ZQSKZDJDSA-N	direct				0.1	1.0	0.450875012644	1.01	0.115487344138
608038		7300.0		0.901750025289	GUBGYTABKSRVRQ-OEBXJAKGSA-N	1.0	MUPFEKGTMRGPLJ-ZQSKZDJDSA-N	direct				0.1	1.0	0.450875012644	1.01	0.115487344138
608039		7376.0		0.901750025289	GUBGYTABKSRVRQ-OEBXJAKGSA-N	1.0	MUPFEKGTMRGPLJ-ZQSKZDJDSA-N	direct				0.1	1.0	0.450875012644	1.01	0.115487344138
608040		8857.0		0.901750025289	GUBGYTABKSRVRQ-OEBXJAKGSA-N	1.0	MUPFEKGTMRGPLJ-ZQSKZDJDSA-N	direct				0.1	1.0	0.450875012644	1.01	0.115487344138
608041		10678.0		0.901750025289	GUBGYTABKSRVRQ-OEBXJAKGSA-N	1.0	MUPFEKGTMRGPLJ-ZQSKZDJDSA-N	direct				0.1	1.0	0.450875012644	1.01	0.115487344138
608042		12441.0		0.901750025289	GUBGYTABKSRVRQ-OEBXJAKGSA-N	1.0	MUPFEKGTMRGPLJ-ZQSKZDJDSA-N	direct				0.1	1.0	0.450875012644	1.01	0.115487344138
608043		1146.0		0.901750025289	GUBGYTABKSRVRQ-OEBXJAKGSA-N	1.0	NIBVDXPSJBYJFT-ZQSKZDJDSA-N	direct				0.1	1.0	0.450875012644	1.01	0.115487344138
608044		16600.0		0.901750025289	GUBGYTABKSRVRQ-OEBXJAKGSA-N	1.0	ODDPRQJTYDIWJU-XSWYGTBLSA-N	direct				0.1	1.0	0.450875012644	1.01	0.115487344138
608045		2111.0		0.901750025289	GUBGYTABKSRVRQ-OEBXJAKGSA-N	1.0	ODEHMIGXGLNAKK-OESPXIITSA-N	direct				0.1	1.0	0.450875012644	1.01	0.115487344138
608046		3369.0		0.901750025289	GUBGYTABKSRVRQ-OEBXJAKGSA-N	1.0	ODEHMIGXGLNAKK-OESPXIITSA-N	direct				0.1	1.0	0.450875012644	1.01	0.115487344138
608047		9424.0		0.901750025289	GUBGYTABKSRVRQ-OEBXJAKGSA-N	1.0	ODEHMIGXGLNAKK-OESPXIITSA-N	direct				0.1	1.0	0.450875012644	1.01	0.115487344138
608048		12058.0		0.901750025289	GUBGYTABKSRVRQ-OEBXJAKGSA-N	1.0	OWEGMIWEEQEYGQ-UCFFOQEWSA-N	direct				0.1	1.0	0.450875012644	1.01	0.115487344138
608049		14816.0		0.901750025289	GUBGYTABKSRVRQ-OEBXJAKGSA-N	1.0	OWEGMIWEEQEYGQ-UCFFOQEWSA-N	direct				0.1	1.0	0.450875012644	1.01	0.115487344138
608050		13496.0		0.901750025289	GUBGYTABKSRVRQ-OEBXJAKGSA-N	1.0	QSESWLKFTMBIPZ-UCFFOQEWSA-N	direct				0.1	1.0	0.450875012644	1.01	0.115487344138
608051		822.0		0.901750025289	GUBGYTABKSRVRQ-OEBXJAKGSA-N	1.0	VAWYEUIPHLMNNF-OESPXIITSA-N	direct				0.1	1.0	0.450875012644	1.01	0.115487344138
608052		1407.0		0.901750025289	GUBGYTABKSRVRQ-OEBXJAKGSA-N	1.0	VAWYEUIPHLMNNF-OESPXIITSA-N	direct				0.1	1.0	0.450875012644	1.01	0.115487344138
608053		8900.0		0.901750025289	GUBGYTABKSRVRQ-OEBXJAKGSA-N	1.0	VAWYEUIPHLMNNF-OESPXIITSA-N	direct				0.1	1.0	0.450875012644	1.01	0.115487344138
608054		9496.0		0.901750025289	GUBGYTABKSRVRQ-OEBXJAKGSA-N	1.0	VAWYEUIPHLMNNF-OESPXIITSA-N	direct				0.1	1.0	0.450875012644	1.01	0.115487344138
608055		10209.0		0.901750025289	GUBGYTABKSRVRQ-OEBXJAKGSA-N	1.0	VAWYEUIPHLMNNF-OESPXIITSA-N	direct				0.1	1.0	0.450875012644	1.01	0.115487344138
608056		10687.0		0.901750025289	GUBGYTABKSRVRQ-OEBXJAKGSA-N	1.0	VAWYEUIPHLMNNF-OESPXIITSA-N	direct				0.1	1.0	0.450875012644	1.01	0.115487344138
608057		11896.0		0.901750025289	GUBGYTABKSRVRQ-OEBXJAKGSA-N	1.0	VAWYEUIPHLMNNF-OESPXIITSA-N	direct				0.1	1.0	0.450875012644	1.01	0.115487344138
608058		6778.0		0.901750025289	GUBGYTABKSRVRQ-OEBXJAKGSA-N	1.0	ZZQBFMYCMRVZFG-CFCQXFMMSA-N	direct				0.1	1.0	0.450875012644	1.01	0.115487344138
608059		8881.0		0.901750025289	GUBGYTABKSRVRQ-OEBXJAKGSA-N	1.0	WQZGKKKJIJFFOK-YIDFTEPTSA-N	direct				0.1	1.0	0.450875012644	1.01	0.115487344138
608060		11535.0		0.901750025289	GUBGYTABKSRVRQ-OEBXJAKGSA-N	1.0	AVVWPBAENSWJCB-DGPNFKTASA-N	direct				0.1	1.0	0.450875012644	1.01	0.115487344138
608061		2517.0		0.901750025289	GUBGYTABKSRVRQ-OEBXJAKGSA-N	1.0	LKDRXBCSQODPBY-AMVSKUEXSA-N	direct				0.1	1.0	0.450875012644	1.01	0.115487344138
608062		3465.0		0.901750025289	GUBGYTABKSRVRQ-OEBXJAKGSA-N	1.0	LKDRXBCSQODPBY-AMVSKUEXSA-N	direct				0.1	1.0	0.450875012644	1.01	0.115487344138
608063		8495.0		0.901750025289	GUBGYTABKSRVRQ-OEBXJAKGSA-N	1.0	LKDRXBCSQODPBY-AMVSKUEXSA-N	direct				0.1	1.0	0.450875012644	1.01	0.115487344138
608064		7113.0		0.901750025289	GUBGYTABKSRVRQ-OEBXJAKGSA-N	1.0	LPZIZDWZKIXVRZ-DUVQVXGLSA-N	direct				0.1	1.0	0.450875012644	1.01	0.115487344138
608065		531.0		0.901750025289	GUBGYTABKSRVRQ-OEBXJAKGSA-N	1.0	RFSUNEUAIZKAJO-OEXCPVAWSA-N	direct				0.1	1.0	0.450875012644	1.01	0.115487344138
608066		10301.0		0.901750025289	GUBGYTABKSRVRQ-OEBXJAKGSA-N	1.0	RFSUNEUAIZKAJO-OEXCPVAWSA-N	direct				0.1	1.0	0.450875012644	1.01	0.115487344138
608067		2117.0		0.901750025289	GUBGYTABKSRVRQ-OEBXJAKGSA-N	1.0	RFSUNEUAIZKAJO-ARQDHWQXSA-N	direct				0.1	1.0	0.450875012644	1.01	0.115487344138
608068		5044.0		0.901750025289	GUBGYTABKSRVRQ-OEBXJAKGSA-N	1.0	RFSUNEUAIZKAJO-ARQDHWQXSA-N	direct				0.1	1.0	0.450875012644	1.01	0.115487344138
608069		6948.0		0.901750025289	GUBGYTABKSRVRQ-OEBXJAKGSA-N	1.0	RFSUNEUAIZKAJO-ARQDHWQXSA-N	direct				0.1	1.0	0.450875012644	1.01	0.115487344138
608070		7492.0		0.901750025289	GUBGYTABKSRVRQ-OEBXJAKGSA-N	1.0	RFSUNEUAIZKAJO-ARQDHWQXSA-N	direct				0.1	1.0	0.450875012644	1.01	0.115487344138
608071		8972.0		0.901750025289	GUBGYTABKSRVRQ-OEBXJAKGSA-N	1.0	RFSUNEUAIZKAJO-ARQDHWQXSA-N	direct				0.1	1.0	0.450875012644	1.01	0.115487344138
608072		11950.0		0.901750025289	GUBGYTABKSRVRQ-OEBXJAKGSA-N	1.0	RFSUNEUAIZKAJO-ARQDHWQXSA-N	direct				0.1	1.0	0.450875012644	1.01	0.115487344138
608073		15438.0		0.901750025289	GUBGYTABKSRVRQ-OEBXJAKGSA-N	1.0	RFSUNEUAIZKAJO-ARQDHWQXSA-N	direct				0.1	1.0	0.450875012644	1.01	0.115487344138
608074		16422.0		0.901750025289	GUBGYTABKSRVRQ-OEBXJAKGSA-N	1.0	RFSUNEUAIZKAJO-ARQDHWQXSA-N	direct				0.1	1.0	0.450875012644	1.01	0.115487344138
608075		7653.0		0.901750025289	GUBGYTABKSRVRQ-OEBXJAKGSA-N	1.0	RFSUNEUAIZKAJO-NSHGFSBMSA-N	direct				0.1	1.0	0.450875012644	1.01	0.115487344138
608076		862.0		0.901750025289	GUBGYTABKSRVRQ-OEBXJAKGSA-N	1.0	RFSUNEUAIZKAJO-VRPWFDPXSA-N	direct				0.1	1.0	0.450875012644	1.01	0.115487344138
608077		1129.0		0.901750025289	GUBGYTABKSRVRQ-OEBXJAKGSA-N	1.0	RFSUNEUAIZKAJO-VRPWFDPXSA-N	direct				0.1	1.0	0.450875012644	1.01	0.115487344138
608078		1476.0		0.901750025289	GUBGYTABKSRVRQ-OEBXJAKGSA-N	1.0	RFSUNEUAIZKAJO-VRPWFDPXSA-N	direct				0.1	1.0	0.450875012644	1.01	0.115487344138
608079		2875.0		0.901750025289	GUBGYTABKSRVRQ-OEBXJAKGSA-N	1.0	RFSUNEUAIZKAJO-VRPWFDPXSA-N	direct				0.1	1.0	0.450875012644	1.01	0.115487344138
608080		3111.0		0.901750025289	GUBGYTABKSRVRQ-OEBXJAKGSA-N	1.0	RFSUNEUAIZKAJO-VRPWFDPXSA-N	direct				0.1	1.0	0.450875012644	1.01	0.115487344138
608081		6226.0		0.901750025289	GUBGYTABKSRVRQ-OEBXJAKGSA-N	1.0	RFSUNEUAIZKAJO-VRPWFDPXSA-N	direct				0.1	1.0	0.450875012644	1.01	0.115487344138
608082		12919.0		0.901750025289	GUBGYTABKSRVRQ-OEBXJAKGSA-N	1.0	RFSUNEUAIZKAJO-VRPWFDPXSA-N	direct				0.1	1.0	0.450875012644	1.01	0.115487344138
608083		14329.0		0.901750025289	GUBGYTABKSRVRQ-OEBXJAKGSA-N	1.0	RFSUNEUAIZKAJO-VRPWFDPXSA-N	direct				0.1	1.0	0.450875012644	1.01	0.115487344138
608084		14855.0		0.901750025289	GUBGYTABKSRVRQ-OEBXJAKGSA-N	1.0	RFSUNEUAIZKAJO-VRPWFDPXSA-N	direct				0.1	1.0	0.450875012644	1.01	0.115487344138
608085		16829.0		0.901750025289	GUBGYTABKSRVRQ-OEBXJAKGSA-N	1.0	RFSUNEUAIZKAJO-VRPWFDPXSA-N	direct				0.1	1.0	0.450875012644	1.01	0.115487344138
608086		6172.0		0.901750025289	GUBGYTABKSRVRQ-OEBXJAKGSA-N	1.0	WQZGKKKJIJFFOK-PHYPRBDBSA-N	direct				0.1	1.0	0.450875012644	1.01	0.115487344138
608087		10414.0		0.901750025289	GUBGYTABKSRVRQ-OEBXJAKGSA-N	1.0	WQZGKKKJIJFFOK-PHYPRBDBSA-N	direct				0.1	1.0	0.450875012644	1.01	0.115487344138
608088		3545.0		0.901750025289	GUBGYTABKSRVRQ-OEBXJAKGSA-N	1.0	WQZGKKKJIJFFOK-FPRJBGLDSA-N	direct				0.1	1.0	0.450875012644	1.01	0.115487344138
608089		10077.0		0.901750025289	GUBGYTABKSRVRQ-OEBXJAKGSA-N	1.0	WQZGKKKJIJFFOK-FPRJBGLDSA-N	direct				0.1	1.0	0.450875012644	1.01	0.115487344138
608090		16964.0		0.901750025289	GUBGYTABKSRVRQ-OEBXJAKGSA-N	1.0	WQZGKKKJIJFFOK-FPRJBGLDSA-N	direct				0.1	1.0	0.450875012644	1.01	0.115487344138
608091		3996.0		0.901750025289	GUBGYTABKSRVRQ-OEBXJAKGSA-N	1.0	WQZGKKKJIJFFOK-QTVWNMPRSA-N	direct				0.1	1.0	0.450875012644	1.01	0.115487344138
608092		4584.0		0.901750025289	GUBGYTABKSRVRQ-OEBXJAKGSA-N	1.0	WQZGKKKJIJFFOK-QTVWNMPRSA-N	direct				0.1	1.0	0.450875012644	1.01	0.115487344138
608093		6646.0		0.901750025289	GUBGYTABKSRVRQ-OEBXJAKGSA-N	1.0	WQZGKKKJIJFFOK-QTVWNMPRSA-N	direct				0.1	1.0	0.450875012644	1.01	0.115487344138
608094		9308.0		0.901750025289	GUBGYTABKSRVRQ-OEBXJAKGSA-N	1.0	WQZGKKKJIJFFOK-QTVWNMPRSA-N	direct				0.1	1.0	0.450875012644	1.01	0.115487344138
608095		9780.0		0.901750025289	GUBGYTABKSRVRQ-OEBXJAKGSA-N	1.0	WQZGKKKJIJFFOK-QTVWNMPRSA-N	direct				0.1	1.0	0.450875012644	1.01	0.115487344138
608096		13327.0		0.901750025289	GUBGYTABKSRVRQ-OEBXJAKGSA-N	1.0	WQZGKKKJIJFFOK-QTVWNMPRSA-N	direct				0.1	1.0	0.450875012644	1.01	0.115487344138
608097		15809.0		0.901750025289	GUBGYTABKSRVRQ-OEBXJAKGSA-N	1.0	WQZGKKKJIJFFOK-QTVWNMPRSA-N	direct				0.1	1.0	0.450875012644	1.01	0.115487344138
608098		36.0		0.901750025289	GUBGYTABKSRVRQ-OEBXJAKGSA-N	1.0	WQZGKKKJIJFFOK-GASJEMHNSA-N	direct				0.1	1.0	0.450875012644	1.01	0.115487344138
608099		671.0		0.901750025289	GUBGYTABKSRVRQ-OEBXJAKGSA-N	1.0	WQZGKKKJIJFFOK-GASJEMHNSA-N	direct				0.1	1.0	0.450875012644	1.01	0.115487344138
608100		730.0		0.901750025289	GUBGYTABKSRVRQ-OEBXJAKGSA-N	1.0	WQZGKKKJIJFFOK-GASJEMHNSA-N	direct				0.1	1.0	0.450875012644	1.01	0.115487344138
608101		750.0		0.901750025289	GUBGYTABKSRVRQ-OEBXJAKGSA-N	1.0	WQZGKKKJIJFFOK-GASJEMHNSA-N	direct				0.1	1.0	0.450875012644	1.01	0.115487344138
608102		752.0		0.901750025289	GUBGYTABKSRVRQ-OEBXJAKGSA-N	1.0	WQZGKKKJIJFFOK-GASJEMHNSA-N	direct				0.1	1.0	0.450875012644	1.01	0.115487344138
608103		919.0		0.901750025289	GUBGYTABKSRVRQ-OEBXJAKGSA-N	1.0	WQZGKKKJIJFFOK-GASJEMHNSA-N	direct				0.1	1.0	0.450875012644	1.01	0.115487344138
608104		1377.0		0.901750025289	GUBGYTABKSRVRQ-OEBXJAKGSA-N	1.0	WQZGKKKJIJFFOK-GASJEMHNSA-N	direct				0.1	1.0	0.450875012644	1.01	0.115487344138
608105		1455.0		0.901750025289	GUBGYTABKSRVRQ-OEBXJAKGSA-N	1.0	WQZGKKKJIJFFOK-GASJEMHNSA-N	direct				0.1	1.0	0.450875012644	1.01	0.115487344138
608106		2297.0		0.901750025289	GUBGYTABKSRVRQ-OEBXJAKGSA-N	1.0	WQZGKKKJIJFFOK-GASJEMHNSA-N	direct				0.1	1.0	0.450875012644	1.01	0.115487344138
608107		2596.0		0.901750025289	GUBGYTABKSRVRQ-OEBXJAKGSA-N	1.0	WQZGKKKJIJFFOK-GASJEMHNSA-N	direct				0.1	1.0	0.450875012644	1.01	0.115487344138
608108		2600.0		0.901750025289	GUBGYTABKSRVRQ-OEBXJAKGSA-N	1.0	WQZGKKKJIJFFOK-GASJEMHNSA-N	direct				0.1	1.0	0.450875012644	1.01	0.115487344138
608109		3527.0		0.901750025289	GUBGYTABKSRVRQ-OEBXJAKGSA-N	1.0	WQZGKKKJIJFFOK-GASJEMHNSA-N	direct				0.1	1.0	0.450875012644	1.01	0.115487344138
608110		3634.0		0.901750025289	GUBGYTABKSRVRQ-OEBXJAKGSA-N	1.0	WQZGKKKJIJFFOK-GASJEMHNSA-N	direct				0.1	1.0	0.450875012644	1.01	0.115487344138
608111		5334.0		0.901750025289	GUBGYTABKSRVRQ-OEBXJAKGSA-N	1.0	WQZGKKKJIJFFOK-GASJEMHNSA-N	direct				0.1	1.0	0.450875012644	1.01	0.115487344138
608112		5402.0		0.901750025289	GUBGYTABKSRVRQ-OEBXJAKGSA-N	1.0	WQZGKKKJIJFFOK-GASJEMHNSA-N	direct				0.1	1.0	0.450875012644	1.01	0.115487344138
608113		5658.0		0.901750025289	GUBGYTABKSRVRQ-OEBXJAKGSA-N	1.0	WQZGKKKJIJFFOK-GASJEMHNSA-N	direct				0.1	1.0	0.450875012644	1.01	0.115487344138
608114		6023.0		0.901750025289	GUBGYTABKSRVRQ-OEBXJAKGSA-N	1.0	WQZGKKKJIJFFOK-GASJEMHNSA-N	direct				0.1	1.0	0.450875012644	1.01	0.115487344138
608115		6282.0		0.901750025289	GUBGYTABKSRVRQ-OEBXJAKGSA-N	1.0	WQZGKKKJIJFFOK-GASJEMHNSA-N	direct				0.1	1.0	0.450875012644	1.01	0.115487344138
608116		6538.0		0.901750025289	GUBGYTABKSRVRQ-OEBXJAKGSA-N	1.0	WQZGKKKJIJFFOK-GASJEMHNSA-N	direct				0.1	1.0	0.450875012644	1.01	0.115487344138
608117		6588.0		0.901750025289	GUBGYTABKSRVRQ-OEBXJAKGSA-N	1.0	WQZGKKKJIJFFOK-GASJEMHNSA-N	direct				0.1	1.0	0.450875012644	1.01	0.115487344138
608118		6676.0		0.901750025289	GUBGYTABKSRVRQ-OEBXJAKGSA-N	1.0	WQZGKKKJIJFFOK-GASJEMHNSA-N	direct				0.1	1.0	0.450875012644	1.01	0.115487344138
608119		6694.0		0.901750025289	GUBGYTABKSRVRQ-OEBXJAKGSA-N	1.0	WQZGKKKJIJFFOK-GASJEMHNSA-N	direct				0.1	1.0	0.450875012644	1.01	0.115487344138
608120		6704.0		0.901750025289	GUBGYTABKSRVRQ-OEBXJAKGSA-N	1.0	WQZGKKKJIJFFOK-GASJEMHNSA-N	direct				0.1	1.0	0.450875012644	1.01	0.115487344138
608121		6790.0		0.901750025289	GUBGYTABKSRVRQ-OEBXJAKGSA-N	1.0	WQZGKKKJIJFFOK-GASJEMHNSA-N	direct				0.1	1.0	0.450875012644	1.01	0.115487344138
608122		6804.0		0.901750025289	GUBGYTABKSRVRQ-OEBXJAKGSA-N	1.0	WQZGKKKJIJFFOK-GASJEMHNSA-N	direct				0.1	1.0	0.450875012644	1.01	0.115487344138
608123		6807.0		0.901750025289	GUBGYTABKSRVRQ-OEBXJAKGSA-N	1.0	WQZGKKKJIJFFOK-GASJEMHNSA-N	direct				0.1	1.0	0.450875012644	1.01	0.115487344138
608124		6854.0		0.901750025289	GUBGYTABKSRVRQ-OEBXJAKGSA-N	1.0	WQZGKKKJIJFFOK-GASJEMHNSA-N	direct				0.1	1.0	0.450875012644	1.01	0.115487344138
608125		6857.0		0.901750025289	GUBGYTABKSRVRQ-OEBXJAKGSA-N	1.0	WQZGKKKJIJFFOK-GASJEMHNSA-N	direct				0.1	1.0	0.450875012644	1.01	0.115487344138
608126		6872.0		0.901750025289	GUBGYTABKSRVRQ-OEBXJAKGSA-N	1.0	WQZGKKKJIJFFOK-GASJEMHNSA-N	direct				0.1	1.0	0.450875012644	1.01	0.115487344138
608127		7004.0		0.901750025289	GUBGYTABKSRVRQ-OEBXJAKGSA-N	1.0	WQZGKKKJIJFFOK-GASJEMHNSA-N	direct				0.1	1.0	0.450875012644	1.01	0.115487344138
608128		7025.0		0.901750025289	GUBGYTABKSRVRQ-OEBXJAKGSA-N	1.0	WQZGKKKJIJFFOK-GASJEMHNSA-N	direct				0.1	1.0	0.450875012644	1.01	0.115487344138
608129		7083.0		0.901750025289	GUBGYTABKSRVRQ-OEBXJAKGSA-N	1.0	WQZGKKKJIJFFOK-GASJEMHNSA-N	direct				0.1	1.0	0.450875012644	1.01	0.115487344138
608130		7110.0		0.901750025289	GUBGYTABKSRVRQ-OEBXJAKGSA-N	1.0	WQZGKKKJIJFFOK-GASJEMHNSA-N	direct				0.1	1.0	0.450875012644	1.01	0.115487344138
608131		7150.0		0.901750025289	GUBGYTABKSRVRQ-OEBXJAKGSA-N	1.0	WQZGKKKJIJFFOK-GASJEMHNSA-N	direct				0.1	1.0	0.450875012644	1.01	0.115487344138
608132		7157.0		0.901750025289	GUBGYTABKSRVRQ-OEBXJAKGSA-N	1.0	WQZGKKKJIJFFOK-GASJEMHNSA-N	direct				0.1	1.0	0.450875012644	1.01	0.115487344138
608133		7305.0		0.901750025289	GUBGYTABKSRVRQ-OEBXJAKGSA-N	1.0	WQZGKKKJIJFFOK-GASJEMHNSA-N	direct				0.1	1.0	0.450875012644	1.01	0.115487344138
608134		7592.0		0.901750025289	GUBGYTABKSRVRQ-OEBXJAKGSA-N	1.0	WQZGKKKJIJFFOK-GASJEMHNSA-N	direct				0.1	1.0	0.450875012644	1.01	0.115487344138
608135		7606.0		0.901750025289	GUBGYTABKSRVRQ-OEBXJAKGSA-N	1.0	WQZGKKKJIJFFOK-GASJEMHNSA-N	direct				0.1	1.0	0.450875012644	1.01	0.115487344138
608136		7645.0		0.901750025289	GUBGYTABKSRVRQ-OEBXJAKGSA-N	1.0	WQZGKKKJIJFFOK-GASJEMHNSA-N	direct				0.1	1.0	0.450875012644	1.01	0.115487344138
608137		7748.0		0.901750025289	GUBGYTABKSRVRQ-OEBXJAKGSA-N	1.0	WQZGKKKJIJFFOK-GASJEMHNSA-N	direct				0.1	1.0	0.450875012644	1.01	0.115487344138
608138		7792.0		0.901750025289	GUBGYTABKSRVRQ-OEBXJAKGSA-N	1.0	WQZGKKKJIJFFOK-GASJEMHNSA-N	direct				0.1	1.0	0.450875012644	1.01	0.115487344138
608139		7846.0		0.901750025289	GUBGYTABKSRVRQ-OEBXJAKGSA-N	1.0	WQZGKKKJIJFFOK-GASJEMHNSA-N	direct				0.1	1.0	0.450875012644	1.01	0.115487344138
608140		7886.0		0.901750025289	GUBGYTABKSRVRQ-OEBXJAKGSA-N	1.0	WQZGKKKJIJFFOK-GASJEMHNSA-N	direct				0.1	1.0	0.450875012644	1.01	0.115487344138
608141		7917.0		0.901750025289	GUBGYTABKSRVRQ-OEBXJAKGSA-N	1.0	WQZGKKKJIJFFOK-GASJEMHNSA-N	direct				0.1	1.0	0.450875012644	1.01	0.115487344138
608142		7965.0		0.901750025289	GUBGYTABKSRVRQ-OEBXJAKGSA-N	1.0	WQZGKKKJIJFFOK-GASJEMHNSA-N	direct				0.1	1.0	0.450875012644	1.01	0.115487344138
608143		7984.0		0.901750025289	GUBGYTABKSRVRQ-OEBXJAKGSA-N	1.0	WQZGKKKJIJFFOK-GASJEMHNSA-N	direct				0.1	1.0	0.450875012644	1.01	0.115487344138
608144		7991.0		0.901750025289	GUBGYTABKSRVRQ-OEBXJAKGSA-N	1.0	WQZGKKKJIJFFOK-GASJEMHNSA-N	direct				0.1	1.0	0.450875012644	1.01	0.115487344138
608145		7992.0		0.901750025289	GUBGYTABKSRVRQ-OEBXJAKGSA-N	1.0	WQZGKKKJIJFFOK-GASJEMHNSA-N	direct				0.1	1.0	0.450875012644	1.01	0.115487344138
608146		7995.0		0.901750025289	GUBGYTABKSRVRQ-OEBXJAKGSA-N	1.0	WQZGKKKJIJFFOK-GASJEMHNSA-N	direct				0.1	1.0	0.450875012644	1.01	0.115487344138
608147		8012.0		0.901750025289	GUBGYTABKSRVRQ-OEBXJAKGSA-N	1.0	WQZGKKKJIJFFOK-GASJEMHNSA-N	direct				0.1	1.0	0.450875012644	1.01	0.115487344138
608148		8077.0		0.901750025289	GUBGYTABKSRVRQ-OEBXJAKGSA-N	1.0	WQZGKKKJIJFFOK-GASJEMHNSA-N	direct				0.1	1.0	0.450875012644	1.01	0.115487344138
608149		8100.0		0.901750025289	GUBGYTABKSRVRQ-OEBXJAKGSA-N	1.0	WQZGKKKJIJFFOK-GASJEMHNSA-N	direct				0.1	1.0	0.450875012644	1.01	0.115487344138
608150		8217.0		0.901750025289	GUBGYTABKSRVRQ-OEBXJAKGSA-N	1.0	WQZGKKKJIJFFOK-GASJEMHNSA-N	direct				0.1	1.0	0.450875012644	1.01	0.115487344138
608151		8244.0		0.901750025289	GUBGYTABKSRVRQ-OEBXJAKGSA-N	1.0	WQZGKKKJIJFFOK-GASJEMHNSA-N	direct				0.1	1.0	0.450875012644	1.01	0.115487344138
608152		8311.0		0.901750025289	GUBGYTABKSRVRQ-OEBXJAKGSA-N	1.0	WQZGKKKJIJFFOK-GASJEMHNSA-N	direct				0.1	1.0	0.450875012644	1.01	0.115487344138
608153		8327.0		0.901750025289	GUBGYTABKSRVRQ-OEBXJAKGSA-N	1.0	WQZGKKKJIJFFOK-GASJEMHNSA-N	direct				0.1	1.0	0.450875012644	1.01	0.115487344138
608154		8330.0		0.901750025289	GUBGYTABKSRVRQ-OEBXJAKGSA-N	1.0	WQZGKKKJIJFFOK-GASJEMHNSA-N	direct				0.1	1.0	0.450875012644	1.01	0.115487344138
608155		8409.0		0.901750025289	GUBGYTABKSRVRQ-OEBXJAKGSA-N	1.0	WQZGKKKJIJFFOK-GASJEMHNSA-N	direct				0.1	1.0	0.450875012644	1.01	0.115487344138
608156		8538.0		0.901750025289	GUBGYTABKSRVRQ-OEBXJAKGSA-N	1.0	WQZGKKKJIJFFOK-GASJEMHNSA-N	direct				0.1	1.0	0.450875012644	1.01	0.115487344138
608157		8554.0		0.901750025289	GUBGYTABKSRVRQ-OEBXJAKGSA-N	1.0	WQZGKKKJIJFFOK-GASJEMHNSA-N	direct				0.1	1.0	0.450875012644	1.01	0.115487344138
608158		8576.0		0.901750025289	GUBGYTABKSRVRQ-OEBXJAKGSA-N	1.0	WQZGKKKJIJFFOK-GASJEMHNSA-N	direct				0.1	1.0	0.450875012644	1.01	0.115487344138
608159		8579.0		0.901750025289	GUBGYTABKSRVRQ-OEBXJAKGSA-N	1.0	WQZGKKKJIJFFOK-GASJEMHNSA-N	direct				0.1	1.0	0.450875012644	1.01	0.115487344138
608160		8617.0		0.901750025289	GUBGYTABKSRVRQ-OEBXJAKGSA-N	1.0	WQZGKKKJIJFFOK-GASJEMHNSA-N	direct				0.1	1.0	0.450875012644	1.01	0.115487344138
608161		8620.0		0.901750025289	GUBGYTABKSRVRQ-OEBXJAKGSA-N	1.0	WQZGKKKJIJFFOK-GASJEMHNSA-N	direct				0.1	1.0	0.450875012644	1.01	0.115487344138
608162		8674.0		0.901750025289	GUBGYTABKSRVRQ-OEBXJAKGSA-N	1.0	WQZGKKKJIJFFOK-GASJEMHNSA-N	direct				0.1	1.0	0.450875012644	1.01	0.115487344138
608163		8767.0		0.901750025289	GUBGYTABKSRVRQ-OEBXJAKGSA-N	1.0	WQZGKKKJIJFFOK-GASJEMHNSA-N	direct				0.1	1.0	0.450875012644	1.01	0.115487344138
608164		8784.0		0.901750025289	GUBGYTABKSRVRQ-OEBXJAKGSA-N	1.0	WQZGKKKJIJFFOK-GASJEMHNSA-N	direct				0.1	1.0	0.450875012644	1.01	0.115487344138
608165		8835.0		0.901750025289	GUBGYTABKSRVRQ-OEBXJAKGSA-N	1.0	WQZGKKKJIJFFOK-GASJEMHNSA-N	direct				0.1	1.0	0.450875012644	1.01	0.115487344138
608166		8978.0		0.901750025289	GUBGYTABKSRVRQ-OEBXJAKGSA-N	1.0	WQZGKKKJIJFFOK-GASJEMHNSA-N	direct				0.1	1.0	0.450875012644	1.01	0.115487344138
608167		9037.0		0.901750025289	GUBGYTABKSRVRQ-OEBXJAKGSA-N	1.0	WQZGKKKJIJFFOK-GASJEMHNSA-N	direct				0.1	1.0	0.450875012644	1.01	0.115487344138
608168		9095.0		0.901750025289	GUBGYTABKSRVRQ-OEBXJAKGSA-N	1.0	WQZGKKKJIJFFOK-GASJEMHNSA-N	direct				0.1	1.0	0.450875012644	1.01	0.115487344138
608169		9101.0		0.901750025289	GUBGYTABKSRVRQ-OEBXJAKGSA-N	1.0	WQZGKKKJIJFFOK-GASJEMHNSA-N	direct				0.1	1.0	0.450875012644	1.01	0.115487344138
608170		9227.0		0.901750025289	GUBGYTABKSRVRQ-OEBXJAKGSA-N	1.0	WQZGKKKJIJFFOK-GASJEMHNSA-N	direct				0.1	1.0	0.450875012644	1.01	0.115487344138
608171		9260.0		0.901750025289	GUBGYTABKSRVRQ-OEBXJAKGSA-N	1.0	WQZGKKKJIJFFOK-GASJEMHNSA-N	direct				0.1	1.0	0.450875012644	1.01	0.115487344138
608172		9266.0		0.901750025289	GUBGYTABKSRVRQ-OEBXJAKGSA-N	1.0	WQZGKKKJIJFFOK-GASJEMHNSA-N	direct				0.1	1.0	0.450875012644	1.01	0.115487344138
608173		9370.0		0.901750025289	GUBGYTABKSRVRQ-OEBXJAKGSA-N	1.0	WQZGKKKJIJFFOK-GASJEMHNSA-N	direct				0.1	1.0	0.450875012644	1.01	0.115487344138
608174		9384.0		0.901750025289	GUBGYTABKSRVRQ-OEBXJAKGSA-N	1.0	WQZGKKKJIJFFOK-GASJEMHNSA-N	direct				0.1	1.0	0.450875012644	1.01	0.115487344138
608175		9520.0		0.901750025289	GUBGYTABKSRVRQ-OEBXJAKGSA-N	1.0	WQZGKKKJIJFFOK-GASJEMHNSA-N	direct				0.1	1.0	0.450875012644	1.01	0.115487344138
608176		9585.0		0.901750025289	GUBGYTABKSRVRQ-OEBXJAKGSA-N	1.0	WQZGKKKJIJFFOK-GASJEMHNSA-N	direct				0.1	1.0	0.450875012644	1.01	0.115487344138
608177		9624.0		0.901750025289	GUBGYTABKSRVRQ-OEBXJAKGSA-N	1.0	WQZGKKKJIJFFOK-GASJEMHNSA-N	direct				0.1	1.0	0.450875012644	1.01	0.115487344138
608178		9635.0		0.901750025289	GUBGYTABKSRVRQ-OEBXJAKGSA-N	1.0	WQZGKKKJIJFFOK-GASJEMHNSA-N	direct				0.1	1.0	0.450875012644	1.01	0.115487344138
608179		9665.0		0.901750025289	GUBGYTABKSRVRQ-OEBXJAKGSA-N	1.0	WQZGKKKJIJFFOK-GASJEMHNSA-N	direct				0.1	1.0	0.450875012644	1.01	0.115487344138
608180		9703.0		0.901750025289	GUBGYTABKSRVRQ-OEBXJAKGSA-N	1.0	WQZGKKKJIJFFOK-GASJEMHNSA-N	direct				0.1	1.0	0.450875012644	1.01	0.115487344138
608181		9740.0		0.901750025289	GUBGYTABKSRVRQ-OEBXJAKGSA-N	1.0	WQZGKKKJIJFFOK-GASJEMHNSA-N	direct				0.1	1.0	0.450875012644	1.01	0.115487344138
608182		9757.0		0.901750025289	GUBGYTABKSRVRQ-OEBXJAKGSA-N	1.0	WQZGKKKJIJFFOK-GASJEMHNSA-N	direct				0.1	1.0	0.450875012644	1.01	0.115487344138
608183		9773.0		0.901750025289	GUBGYTABKSRVRQ-OEBXJAKGSA-N	1.0	WQZGKKKJIJFFOK-GASJEMHNSA-N	direct				0.1	1.0	0.450875012644	1.01	0.115487344138
608184		9774.0		0.901750025289	GUBGYTABKSRVRQ-OEBXJAKGSA-N	1.0	WQZGKKKJIJFFOK-GASJEMHNSA-N	direct				0.1	1.0	0.450875012644	1.01	0.115487344138
608185		9784.0		0.901750025289	GUBGYTABKSRVRQ-OEBXJAKGSA-N	1.0	WQZGKKKJIJFFOK-GASJEMHNSA-N	direct				0.1	1.0	0.450875012644	1.01	0.115487344138
608186		9816.0		0.901750025289	GUBGYTABKSRVRQ-OEBXJAKGSA-N	1.0	WQZGKKKJIJFFOK-GASJEMHNSA-N	direct				0.1	1.0	0.450875012644	1.01	0.115487344138
608187		9843.0		0.901750025289	GUBGYTABKSRVRQ-OEBXJAKGSA-N	1.0	WQZGKKKJIJFFOK-GASJEMHNSA-N	direct				0.1	1.0	0.450875012644	1.01	0.115487344138
608188		9898.0		0.901750025289	GUBGYTABKSRVRQ-OEBXJAKGSA-N	1.0	WQZGKKKJIJFFOK-GASJEMHNSA-N	direct				0.1	1.0	0.450875012644	1.01	0.115487344138
608189		9921.0		0.901750025289	GUBGYTABKSRVRQ-OEBXJAKGSA-N	1.0	WQZGKKKJIJFFOK-GASJEMHNSA-N	direct				0.1	1.0	0.450875012644	1.01	0.115487344138
608190		10000.0		0.901750025289	GUBGYTABKSRVRQ-OEBXJAKGSA-N	1.0	WQZGKKKJIJFFOK-GASJEMHNSA-N	direct				0.1	1.0	0.450875012644	1.01	0.115487344138
608191		10009.0		0.901750025289	GUBGYTABKSRVRQ-OEBXJAKGSA-N	1.0	WQZGKKKJIJFFOK-GASJEMHNSA-N	direct				0.1	1.0	0.450875012644	1.01	0.115487344138
608192		10066.0		0.901750025289	GUBGYTABKSRVRQ-OEBXJAKGSA-N	1.0	WQZGKKKJIJFFOK-GASJEMHNSA-N	direct				0.1	1.0	0.450875012644	1.01	0.115487344138
608193		10080.0		0.901750025289	GUBGYTABKSRVRQ-OEBXJAKGSA-N	1.0	WQZGKKKJIJFFOK-GASJEMHNSA-N	direct				0.1	1.0	0.450875012644	1.01	0.115487344138
608194		10095.0		0.901750025289	GUBGYTABKSRVRQ-OEBXJAKGSA-N	1.0	WQZGKKKJIJFFOK-GASJEMHNSA-N	direct				0.1	1.0	0.450875012644	1.01	0.115487344138
608195		10100.0		0.901750025289	GUBGYTABKSRVRQ-OEBXJAKGSA-N	1.0	WQZGKKKJIJFFOK-GASJEMHNSA-N	direct				0.1	1.0	0.450875012644	1.01	0.115487344138
608196		10113.0		0.901750025289	GUBGYTABKSRVRQ-OEBXJAKGSA-N	1.0	WQZGKKKJIJFFOK-GASJEMHNSA-N	direct				0.1	1.0	0.450875012644	1.01	0.115487344138
608197		10128.0		0.901750025289	GUBGYTABKSRVRQ-OEBXJAKGSA-N	1.0	WQZGKKKJIJFFOK-GASJEMHNSA-N	direct				0.1	1.0	0.450875012644	1.01	0.115487344138
608198		10131.0		0.901750025289	GUBGYTABKSRVRQ-OEBXJAKGSA-N	1.0	WQZGKKKJIJFFOK-GASJEMHNSA-N	direct				0.1	1.0	0.450875012644	1.01	0.115487344138
608199		10141.0		0.901750025289	GUBGYTABKSRVRQ-OEBXJAKGSA-N	1.0	WQZGKKKJIJFFOK-GASJEMHNSA-N	direct				0.1	1.0	0.450875012644	1.01	0.115487344138
608200		10264.0		0.901750025289	GUBGYTABKSRVRQ-OEBXJAKGSA-N	1.0	WQZGKKKJIJFFOK-GASJEMHNSA-N	direct				0.1	1.0	0.450875012644	1.01	0.115487344138
608201		10319.0		0.901750025289	GUBGYTABKSRVRQ-OEBXJAKGSA-N	1.0	WQZGKKKJIJFFOK-GASJEMHNSA-N	direct				0.1	1.0	0.450875012644	1.01	0.115487344138
608202		10369.0		0.901750025289	GUBGYTABKSRVRQ-OEBXJAKGSA-N	1.0	WQZGKKKJIJFFOK-GASJEMHNSA-N	direct				0.1	1.0	0.450875012644	1.01	0.115487344138
608203		10412.0		0.901750025289	GUBGYTABKSRVRQ-OEBXJAKGSA-N	1.0	WQZGKKKJIJFFOK-GASJEMHNSA-N	direct				0.1	1.0	0.450875012644	1.01	0.115487344138
608204		10429.0		0.901750025289	GUBGYTABKSRVRQ-OEBXJAKGSA-N	1.0	WQZGKKKJIJFFOK-GASJEMHNSA-N	direct				0.1	1.0	0.450875012644	1.01	0.115487344138
608205		10501.0		0.901750025289	GUBGYTABKSRVRQ-OEBXJAKGSA-N	1.0	WQZGKKKJIJFFOK-GASJEMHNSA-N	direct				0.1	1.0	0.450875012644	1.01	0.115487344138
608206		10570.0		0.901750025289	GUBGYTABKSRVRQ-OEBXJAKGSA-N	1.0	WQZGKKKJIJFFOK-GASJEMHNSA-N	direct				0.1	1.0	0.450875012644	1.01	0.115487344138
608207		10599.0		0.901750025289	GUBGYTABKSRVRQ-OEBXJAKGSA-N	1.0	WQZGKKKJIJFFOK-GASJEMHNSA-N	direct				0.1	1.0	0.450875012644	1.01	0.115487344138
608208		10616.0		0.901750025289	GUBGYTABKSRVRQ-OEBXJAKGSA-N	1.0	WQZGKKKJIJFFOK-GASJEMHNSA-N	direct				0.1	1.0	0.450875012644	1.01	0.115487344138
608209		10670.0		0.901750025289	GUBGYTABKSRVRQ-OEBXJAKGSA-N	1.0	WQZGKKKJIJFFOK-GASJEMHNSA-N	direct				0.1	1.0	0.450875012644	1.01	0.115487344138
608210		10761.0		0.901750025289	GUBGYTABKSRVRQ-OEBXJAKGSA-N	1.0	WQZGKKKJIJFFOK-GASJEMHNSA-N	direct				0.1	1.0	0.450875012644	1.01	0.115487344138
608211		10784.0		0.901750025289	GUBGYTABKSRVRQ-OEBXJAKGSA-N	1.0	WQZGKKKJIJFFOK-GASJEMHNSA-N	direct				0.1	1.0	0.450875012644	1.01	0.115487344138
608212		10794.0		0.901750025289	GUBGYTABKSRVRQ-OEBXJAKGSA-N	1.0	WQZGKKKJIJFFOK-GASJEMHNSA-N	direct				0.1	1.0	0.450875012644	1.01	0.115487344138
608213		10838.0		0.901750025289	GUBGYTABKSRVRQ-OEBXJAKGSA-N	1.0	WQZGKKKJIJFFOK-GASJEMHNSA-N	direct				0.1	1.0	0.450875012644	1.01	0.115487344138
608214		10845.0		0.901750025289	GUBGYTABKSRVRQ-OEBXJAKGSA-N	1.0	WQZGKKKJIJFFOK-GASJEMHNSA-N	direct				0.1	1.0	0.450875012644	1.01	0.115487344138
608215		10980.0		0.901750025289	GUBGYTABKSRVRQ-OEBXJAKGSA-N	1.0	WQZGKKKJIJFFOK-GASJEMHNSA-N	direct				0.1	1.0	0.450875012644	1.01	0.115487344138
608216		10991.0		0.901750025289	GUBGYTABKSRVRQ-OEBXJAKGSA-N	1.0	WQZGKKKJIJFFOK-GASJEMHNSA-N	direct				0.1	1.0	0.450875012644	1.01	0.115487344138
608217		11005.0		0.901750025289	GUBGYTABKSRVRQ-OEBXJAKGSA-N	1.0	WQZGKKKJIJFFOK-GASJEMHNSA-N	direct				0.1	1.0	0.450875012644	1.01	0.115487344138
608218		11197.0		0.901750025289	GUBGYTABKSRVRQ-OEBXJAKGSA-N	1.0	WQZGKKKJIJFFOK-GASJEMHNSA-N	direct				0.1	1.0	0.450875012644	1.01	0.115487344138
608219		11296.0		0.901750025289	GUBGYTABKSRVRQ-OEBXJAKGSA-N	1.0	WQZGKKKJIJFFOK-GASJEMHNSA-N	direct				0.1	1.0	0.450875012644	1.01	0.115487344138
608220		11444.0		0.901750025289	GUBGYTABKSRVRQ-OEBXJAKGSA-N	1.0	WQZGKKKJIJFFOK-GASJEMHNSA-N	direct				0.1	1.0	0.450875012644	1.01	0.115487344138
608221		11548.0		0.901750025289	GUBGYTABKSRVRQ-OEBXJAKGSA-N	1.0	WQZGKKKJIJFFOK-GASJEMHNSA-N	direct				0.1	1.0	0.450875012644	1.01	0.115487344138
608222		11552.0		0.901750025289	GUBGYTABKSRVRQ-OEBXJAKGSA-N	1.0	WQZGKKKJIJFFOK-GASJEMHNSA-N	direct				0.1	1.0	0.450875012644	1.01	0.115487344138
608223		11565.0		0.901750025289	GUBGYTABKSRVRQ-OEBXJAKGSA-N	1.0	WQZGKKKJIJFFOK-GASJEMHNSA-N	direct				0.1	1.0	0.450875012644	1.01	0.115487344138
608224		11582.0		0.901750025289	GUBGYTABKSRVRQ-OEBXJAKGSA-N	1.0	WQZGKKKJIJFFOK-GASJEMHNSA-N	direct				0.1	1.0	0.450875012644	1.01	0.115487344138
608225		11607.0		0.901750025289	GUBGYTABKSRVRQ-OEBXJAKGSA-N	1.0	WQZGKKKJIJFFOK-GASJEMHNSA-N	direct				0.1	1.0	0.450875012644	1.01	0.115487344138
608226		11616.0		0.901750025289	GUBGYTABKSRVRQ-OEBXJAKGSA-N	1.0	WQZGKKKJIJFFOK-GASJEMHNSA-N	direct				0.1	1.0	0.450875012644	1.01	0.115487344138
608227		11710.0		0.901750025289	GUBGYTABKSRVRQ-OEBXJAKGSA-N	1.0	WQZGKKKJIJFFOK-GASJEMHNSA-N	direct				0.1	1.0	0.450875012644	1.01	0.115487344138
608228		11799.0		0.901750025289	GUBGYTABKSRVRQ-OEBXJAKGSA-N	1.0	WQZGKKKJIJFFOK-GASJEMHNSA-N	direct				0.1	1.0	0.450875012644	1.01	0.115487344138
608229		11820.0		0.901750025289	GUBGYTABKSRVRQ-OEBXJAKGSA-N	1.0	WQZGKKKJIJFFOK-GASJEMHNSA-N	direct				0.1	1.0	0.450875012644	1.01	0.115487344138
608230		11829.0		0.901750025289	GUBGYTABKSRVRQ-OEBXJAKGSA-N	1.0	WQZGKKKJIJFFOK-GASJEMHNSA-N	direct				0.1	1.0	0.450875012644	1.01	0.115487344138
608231		11840.0		0.901750025289	GUBGYTABKSRVRQ-OEBXJAKGSA-N	1.0	WQZGKKKJIJFFOK-GASJEMHNSA-N	direct				0.1	1.0	0.450875012644	1.01	0.115487344138
608232		11844.0		0.901750025289	GUBGYTABKSRVRQ-OEBXJAKGSA-N	1.0	WQZGKKKJIJFFOK-GASJEMHNSA-N	direct				0.1	1.0	0.450875012644	1.01	0.115487344138
608233		11851.0		0.901750025289	GUBGYTABKSRVRQ-OEBXJAKGSA-N	1.0	WQZGKKKJIJFFOK-GASJEMHNSA-N	direct				0.1	1.0	0.450875012644	1.01	0.115487344138
608234		11867.0		0.901750025289	GUBGYTABKSRVRQ-OEBXJAKGSA-N	1.0	WQZGKKKJIJFFOK-GASJEMHNSA-N	direct				0.1	1.0	0.450875012644	1.01	0.115487344138
608235		11879.0		0.901750025289	GUBGYTABKSRVRQ-OEBXJAKGSA-N	1.0	WQZGKKKJIJFFOK-GASJEMHNSA-N	direct				0.1	1.0	0.450875012644	1.01	0.115487344138
608236		11913.0		0.901750025289	GUBGYTABKSRVRQ-OEBXJAKGSA-N	1.0	WQZGKKKJIJFFOK-GASJEMHNSA-N	direct				0.1	1.0	0.450875012644	1.01	0.115487344138
608237		11930.0		0.901750025289	GUBGYTABKSRVRQ-OEBXJAKGSA-N	1.0	WQZGKKKJIJFFOK-GASJEMHNSA-N	direct				0.1	1.0	0.450875012644	1.01	0.115487344138
608238		12007.0		0.901750025289	GUBGYTABKSRVRQ-OEBXJAKGSA-N	1.0	WQZGKKKJIJFFOK-GASJEMHNSA-N	direct				0.1	1.0	0.450875012644	1.01	0.115487344138
608239		12026.0		0.901750025289	GUBGYTABKSRVRQ-OEBXJAKGSA-N	1.0	WQZGKKKJIJFFOK-GASJEMHNSA-N	direct				0.1	1.0	0.450875012644	1.01	0.115487344138
608240		12070.0		0.901750025289	GUBGYTABKSRVRQ-OEBXJAKGSA-N	1.0	WQZGKKKJIJFFOK-GASJEMHNSA-N	direct				0.1	1.0	0.450875012644	1.01	0.115487344138
608241		12253.0		0.901750025289	GUBGYTABKSRVRQ-OEBXJAKGSA-N	1.0	WQZGKKKJIJFFOK-GASJEMHNSA-N	direct				0.1	1.0	0.450875012644	1.01	0.115487344138
608242		12292.0		0.901750025289	GUBGYTABKSRVRQ-OEBXJAKGSA-N	1.0	WQZGKKKJIJFFOK-GASJEMHNSA-N	direct				0.1	1.0	0.450875012644	1.01	0.115487344138
608243		12305.0		0.901750025289	GUBGYTABKSRVRQ-OEBXJAKGSA-N	1.0	WQZGKKKJIJFFOK-GASJEMHNSA-N	direct				0.1	1.0	0.450875012644	1.01	0.115487344138
608244		12381.0		0.901750025289	GUBGYTABKSRVRQ-OEBXJAKGSA-N	1.0	WQZGKKKJIJFFOK-GASJEMHNSA-N	direct				0.1	1.0	0.450875012644	1.01	0.115487344138
608245		12677.0		0.901750025289	GUBGYTABKSRVRQ-OEBXJAKGSA-N	1.0	WQZGKKKJIJFFOK-GASJEMHNSA-N	direct				0.1	1.0	0.450875012644	1.01	0.115487344138
608246		13232.0		0.901750025289	GUBGYTABKSRVRQ-OEBXJAKGSA-N	1.0	WQZGKKKJIJFFOK-GASJEMHNSA-N	direct				0.1	1.0	0.450875012644	1.01	0.115487344138
608247		13252.0		0.901750025289	GUBGYTABKSRVRQ-OEBXJAKGSA-N	1.0	WQZGKKKJIJFFOK-GASJEMHNSA-N	direct				0.1	1.0	0.450875012644	1.01	0.115487344138
608248		13291.0		0.901750025289	GUBGYTABKSRVRQ-OEBXJAKGSA-N	1.0	WQZGKKKJIJFFOK-GASJEMHNSA-N	direct				0.1	1.0	0.450875012644	1.01	0.115487344138
608249		14165.0		0.901750025289	GUBGYTABKSRVRQ-OEBXJAKGSA-N	1.0	WQZGKKKJIJFFOK-GASJEMHNSA-N	direct				0.1	1.0	0.450875012644	1.01	0.115487344138
608250		14223.0		0.901750025289	GUBGYTABKSRVRQ-OEBXJAKGSA-N	1.0	WQZGKKKJIJFFOK-GASJEMHNSA-N	direct				0.1	1.0	0.450875012644	1.01	0.115487344138
608251		14224.0		0.901750025289	GUBGYTABKSRVRQ-OEBXJAKGSA-N	1.0	WQZGKKKJIJFFOK-GASJEMHNSA-N	direct				0.1	1.0	0.450875012644	1.01	0.115487344138
608252		14273.0		0.901750025289	GUBGYTABKSRVRQ-OEBXJAKGSA-N	1.0	WQZGKKKJIJFFOK-GASJEMHNSA-N	direct				0.1	1.0	0.450875012644	1.01	0.115487344138
608253		14415.0		0.901750025289	GUBGYTABKSRVRQ-OEBXJAKGSA-N	1.0	WQZGKKKJIJFFOK-GASJEMHNSA-N	direct				0.1	1.0	0.450875012644	1.01	0.115487344138
608254		14538.0		0.901750025289	GUBGYTABKSRVRQ-OEBXJAKGSA-N	1.0	WQZGKKKJIJFFOK-GASJEMHNSA-N	direct				0.1	1.0	0.450875012644	1.01	0.115487344138
608255		14853.0		0.901750025289	GUBGYTABKSRVRQ-OEBXJAKGSA-N	1.0	WQZGKKKJIJFFOK-GASJEMHNSA-N	direct				0.1	1.0	0.450875012644	1.01	0.115487344138
608256		14905.0		0.901750025289	GUBGYTABKSRVRQ-OEBXJAKGSA-N	1.0	WQZGKKKJIJFFOK-GASJEMHNSA-N	direct				0.1	1.0	0.450875012644	1.01	0.115487344138
608257		14907.0		0.901750025289	GUBGYTABKSRVRQ-OEBXJAKGSA-N	1.0	WQZGKKKJIJFFOK-GASJEMHNSA-N	direct				0.1	1.0	0.450875012644	1.01	0.115487344138
608258		15022.0		0.901750025289	GUBGYTABKSRVRQ-OEBXJAKGSA-N	1.0	WQZGKKKJIJFFOK-GASJEMHNSA-N	direct				0.1	1.0	0.450875012644	1.01	0.115487344138
608259		15051.0		0.901750025289	GUBGYTABKSRVRQ-OEBXJAKGSA-N	1.0	WQZGKKKJIJFFOK-GASJEMHNSA-N	direct				0.1	1.0	0.450875012644	1.01	0.115487344138
608260		15319.0		0.901750025289	GUBGYTABKSRVRQ-OEBXJAKGSA-N	1.0	WQZGKKKJIJFFOK-GASJEMHNSA-N	direct				0.1	1.0	0.450875012644	1.01	0.115487344138
608261		15325.0		0.901750025289	GUBGYTABKSRVRQ-OEBXJAKGSA-N	1.0	WQZGKKKJIJFFOK-GASJEMHNSA-N	direct				0.1	1.0	0.450875012644	1.01	0.115487344138
608262		15698.0		0.901750025289	GUBGYTABKSRVRQ-OEBXJAKGSA-N	1.0	WQZGKKKJIJFFOK-GASJEMHNSA-N	direct				0.1	1.0	0.450875012644	1.01	0.115487344138
608263		15865.0		0.901750025289	GUBGYTABKSRVRQ-OEBXJAKGSA-N	1.0	WQZGKKKJIJFFOK-GASJEMHNSA-N	direct				0.1	1.0	0.450875012644	1.01	0.115487344138
608264		16250.0		0.901750025289	GUBGYTABKSRVRQ-OEBXJAKGSA-N	1.0	WQZGKKKJIJFFOK-GASJEMHNSA-N	direct				0.1	1.0	0.450875012644	1.01	0.115487344138
608265		16489.0		0.901750025289	GUBGYTABKSRVRQ-OEBXJAKGSA-N	1.0	WQZGKKKJIJFFOK-GASJEMHNSA-N	direct				0.1	1.0	0.450875012644	1.01	0.115487344138
608266		16542.0		0.901750025289	GUBGYTABKSRVRQ-OEBXJAKGSA-N	1.0	WQZGKKKJIJFFOK-GASJEMHNSA-N	direct				0.1	1.0	0.450875012644	1.01	0.115487344138
608267		16564.0		0.901750025289	GUBGYTABKSRVRQ-OEBXJAKGSA-N	1.0	WQZGKKKJIJFFOK-GASJEMHNSA-N	direct				0.1	1.0	0.450875012644	1.01	0.115487344138
608268		16640.0		0.901750025289	GUBGYTABKSRVRQ-OEBXJAKGSA-N	1.0	WQZGKKKJIJFFOK-GASJEMHNSA-N	direct				0.1	1.0	0.450875012644	1.01	0.115487344138
608269		16906.0		0.901750025289	GUBGYTABKSRVRQ-OEBXJAKGSA-N	1.0	WQZGKKKJIJFFOK-GASJEMHNSA-N	direct				0.1	1.0	0.450875012644	1.01	0.115487344138
608270		938.0		0.901750025289	GUBGYTABKSRVRQ-OEBXJAKGSA-N	1.0	WQZGKKKJIJFFOK-DVKNGEFBSA-N	direct				0.1	1.0	0.450875012644	1.01	0.115487344138
608271		3136.0		0.901750025289	GUBGYTABKSRVRQ-OEBXJAKGSA-N	1.0	WQZGKKKJIJFFOK-DVKNGEFBSA-N	direct				0.1	1.0	0.450875012644	1.01	0.115487344138
608272		4684.0		0.901750025289	GUBGYTABKSRVRQ-OEBXJAKGSA-N	1.0	WQZGKKKJIJFFOK-DVKNGEFBSA-N	direct				0.1	1.0	0.450875012644	1.01	0.115487344138
608273		5556.0		0.901750025289	GUBGYTABKSRVRQ-OEBXJAKGSA-N	1.0	WQZGKKKJIJFFOK-DVKNGEFBSA-N	direct				0.1	1.0	0.450875012644	1.01	0.115487344138
608274		14930.0		0.901750025289	GUBGYTABKSRVRQ-OEBXJAKGSA-N	1.0	WQZGKKKJIJFFOK-DVKNGEFBSA-N	direct				0.1	1.0	0.450875012644	1.01	0.115487344138
608275		475.0		0.901750025289	GUBGYTABKSRVRQ-OEBXJAKGSA-N	1.0	WQZGKKKJIJFFOK-VFUOTHLCSA-N	direct				0.1	1.0	0.450875012644	1.01	0.115487344138
608276		1482.0		0.901750025289	GUBGYTABKSRVRQ-OEBXJAKGSA-N	1.0	WQZGKKKJIJFFOK-VFUOTHLCSA-N	direct				0.1	1.0	0.450875012644	1.01	0.115487344138
608277		1508.0		0.901750025289	GUBGYTABKSRVRQ-OEBXJAKGSA-N	1.0	WQZGKKKJIJFFOK-VFUOTHLCSA-N	direct				0.1	1.0	0.450875012644	1.01	0.115487344138
608278		1519.0		0.901750025289	GUBGYTABKSRVRQ-OEBXJAKGSA-N	1.0	WQZGKKKJIJFFOK-VFUOTHLCSA-N	direct				0.1	1.0	0.450875012644	1.01	0.115487344138
608279		2039.0		0.901750025289	GUBGYTABKSRVRQ-OEBXJAKGSA-N	1.0	WQZGKKKJIJFFOK-VFUOTHLCSA-N	direct				0.1	1.0	0.450875012644	1.01	0.115487344138
608280		2497.0		0.901750025289	GUBGYTABKSRVRQ-OEBXJAKGSA-N	1.0	WQZGKKKJIJFFOK-VFUOTHLCSA-N	direct				0.1	1.0	0.450875012644	1.01	0.115487344138
608281		2931.0		0.901750025289	GUBGYTABKSRVRQ-OEBXJAKGSA-N	1.0	WQZGKKKJIJFFOK-VFUOTHLCSA-N	direct				0.1	1.0	0.450875012644	1.01	0.115487344138
608282		3423.0		0.901750025289	GUBGYTABKSRVRQ-OEBXJAKGSA-N	1.0	WQZGKKKJIJFFOK-VFUOTHLCSA-N	direct				0.1	1.0	0.450875012644	1.01	0.115487344138
608283		4032.0		0.901750025289	GUBGYTABKSRVRQ-OEBXJAKGSA-N	1.0	WQZGKKKJIJFFOK-VFUOTHLCSA-N	direct				0.1	1.0	0.450875012644	1.01	0.115487344138
608284		4164.0		0.901750025289	GUBGYTABKSRVRQ-OEBXJAKGSA-N	1.0	WQZGKKKJIJFFOK-VFUOTHLCSA-N	direct				0.1	1.0	0.450875012644	1.01	0.115487344138
608285		4323.0		0.901750025289	GUBGYTABKSRVRQ-OEBXJAKGSA-N	1.0	WQZGKKKJIJFFOK-VFUOTHLCSA-N	direct				0.1	1.0	0.450875012644	1.01	0.115487344138
608286		4948.0		0.901750025289	GUBGYTABKSRVRQ-OEBXJAKGSA-N	1.0	WQZGKKKJIJFFOK-VFUOTHLCSA-N	direct				0.1	1.0	0.450875012644	1.01	0.115487344138
608287		5103.0		0.901750025289	GUBGYTABKSRVRQ-OEBXJAKGSA-N	1.0	WQZGKKKJIJFFOK-VFUOTHLCSA-N	direct				0.1	1.0	0.450875012644	1.01	0.115487344138
608288		5553.0		0.901750025289	GUBGYTABKSRVRQ-OEBXJAKGSA-N	1.0	WQZGKKKJIJFFOK-VFUOTHLCSA-N	direct				0.1	1.0	0.450875012644	1.01	0.115487344138
608289		6053.0		0.901750025289	GUBGYTABKSRVRQ-OEBXJAKGSA-N	1.0	WQZGKKKJIJFFOK-VFUOTHLCSA-N	direct				0.1	1.0	0.450875012644	1.01	0.115487344138
608290		15318.0		0.901750025289	GUBGYTABKSRVRQ-OEBXJAKGSA-N	1.0	WQZGKKKJIJFFOK-VFUOTHLCSA-N	direct				0.1	1.0	0.450875012644	1.01	0.115487344138
608291		6934.0		0.901750025289	GUBGYTABKSRVRQ-OEBXJAKGSA-N	1.0	WQZGKKKJIJFFOK-PQMKYFCFSA-N	direct				0.1	1.0	0.450875012644	1.01	0.115487344138
608292		8751.0		0.901750025289	GUBGYTABKSRVRQ-OEBXJAKGSA-N	1.0	WQZGKKKJIJFFOK-PQMKYFCFSA-N	direct				0.1	1.0	0.450875012644	1.01	0.115487344138
608293		8796.0		0.901750025289	GUBGYTABKSRVRQ-OEBXJAKGSA-N	1.0	WQZGKKKJIJFFOK-IVMDWMLBSA-N	direct				0.1	1.0	0.450875012644	1.01	0.115487344138
608294		10969.0		0.901750025289	GUBGYTABKSRVRQ-OEBXJAKGSA-N	1.0	WQZGKKKJIJFFOK-QRXFDPRISA-N	direct				0.1	1.0	0.450875012644	1.01	0.115487344138
608295		11312.0		0.901750025289	GUBGYTABKSRVRQ-OEBXJAKGSA-N	1.0	WQZGKKKJIJFFOK-QRXFDPRISA-N	direct				0.1	1.0	0.450875012644	1.01	0.115487344138
608296		2834.0		0.901750025289	GUBGYTABKSRVRQ-OEBXJAKGSA-N	1.0	WQZGKKKJIJFFOK-SVZMEOIVSA-N	direct				0.1	1.0	0.450875012644	1.01	0.115487344138
608297		4983.0		0.901750025289	GUBGYTABKSRVRQ-OEBXJAKGSA-N	1.0	WQZGKKKJIJFFOK-SVZMEOIVSA-N	direct				0.1	1.0	0.450875012644	1.01	0.115487344138
608298		7437.0		0.901750025289	GUBGYTABKSRVRQ-OEBXJAKGSA-N	1.0	WQZGKKKJIJFFOK-SVZMEOIVSA-N	direct				0.1	1.0	0.450875012644	1.01	0.115487344138
608299		7703.0		0.901750025289	GUBGYTABKSRVRQ-OEBXJAKGSA-N	1.0	WQZGKKKJIJFFOK-SVZMEOIVSA-N	direct				0.1	1.0	0.450875012644	1.01	0.115487344138
608300		8260.0		0.901750025289	GUBGYTABKSRVRQ-OEBXJAKGSA-N	1.0	WQZGKKKJIJFFOK-SVZMEOIVSA-N	direct				0.1	1.0	0.450875012644	1.01	0.115487344138
608301		9863.0		0.901750025289	GUBGYTABKSRVRQ-OEBXJAKGSA-N	1.0	WQZGKKKJIJFFOK-SVZMEOIVSA-N	direct				0.1	1.0	0.450875012644	1.01	0.115487344138
608302		11578.0		0.901750025289	GUBGYTABKSRVRQ-OEBXJAKGSA-N	1.0	WQZGKKKJIJFFOK-SVZMEOIVSA-N	direct				0.1	1.0	0.450875012644	1.01	0.115487344138
608303		11587.0		0.901750025289	GUBGYTABKSRVRQ-OEBXJAKGSA-N	1.0	WQZGKKKJIJFFOK-SVZMEOIVSA-N	direct				0.1	1.0	0.450875012644	1.01	0.115487344138
608304		11669.0		0.901750025289	GUBGYTABKSRVRQ-OEBXJAKGSA-N	1.0	WQZGKKKJIJFFOK-SVZMEOIVSA-N	direct				0.1	1.0	0.450875012644	1.01	0.115487344138
608305		12818.0		0.901750025289	GUBGYTABKSRVRQ-OEBXJAKGSA-N	1.0	WQZGKKKJIJFFOK-SVZMEOIVSA-N	direct				0.1	1.0	0.450875012644	1.01	0.115487344138
608306		12889.0		0.901750025289	GUBGYTABKSRVRQ-OEBXJAKGSA-N	1.0	WQZGKKKJIJFFOK-SVZMEOIVSA-N	direct				0.1	1.0	0.450875012644	1.01	0.115487344138
608307		13083.0		0.901750025289	GUBGYTABKSRVRQ-OEBXJAKGSA-N	1.0	WQZGKKKJIJFFOK-SVZMEOIVSA-N	direct				0.1	1.0	0.450875012644	1.01	0.115487344138
608308		15153.0		0.901750025289	GUBGYTABKSRVRQ-OEBXJAKGSA-N	1.0	WQZGKKKJIJFFOK-SVZMEOIVSA-N	direct				0.1	1.0	0.450875012644	1.01	0.115487344138
608309		12323.0		0.901750025289	GUBGYTABKSRVRQ-OEBXJAKGSA-N	1.0	WQZGKKKJIJFFOK-ZZWDRFIYSA-N	direct				0.1	1.0	0.450875012644	1.01	0.115487344138
608310		13111.0		0.901750025289	GUBGYTABKSRVRQ-OEBXJAKGSA-N	1.0	WQZGKKKJIJFFOK-KGJVWPDLSA-N	direct				0.1	1.0	0.450875012644	1.01	0.115487344138
608311		7078.0		0.901750025289	GUBGYTABKSRVRQ-OEBXJAKGSA-N	1.0	WQZGKKKJIJFFOK-WHZQZERISA-N	direct				0.1	1.0	0.450875012644	1.01	0.115487344138
608312		7512.0		0.901750025289	GUBGYTABKSRVRQ-OEBXJAKGSA-N	1.0	WQZGKKKJIJFFOK-RWOPYEJCSA-N	direct				0.1	1.0	0.450875012644	1.01	0.115487344138
608333		9241.0		0.901750025289	GUBGYTABKSRVRQ-OEBXJAKGSA-N	1.0	WQZGKKKJIJFFOK-NYKRWLDMSA-N	flat tautomer				0.1	1.0	0.450875012644	1.01	0.115487344138
608334		9334.0		0.901750025289	GUBGYTABKSRVRQ-OEBXJAKGSA-N	1.0	WQZGKKKJIJFFOK-NYKRWLDMSA-N	flat tautomer				0.1	1.0	0.450875012644	1.01	0.115487344138
9070302	637267471	1655.0	0.142667503569	0.901750025289	GUBGYTABKSRVRQ-OEBXJAKGSA-N	1.0	WQZGKKKJIJFFOK-GASJEMHNSA-N	direct				0.1	1.0	0.450875012644	1.01	0.115487344138
9070303	637267471	4253.0	0.142667503569	0.901750025289	GUBGYTABKSRVRQ-OEBXJAKGSA-N	1.0	WQZGKKKJIJFFOK-GASJEMHNSA-N	direct				0.1	1.0	0.450875012644	1.01	0.115487344138
23516460	637270729	1892.0	0.154901959986	0.901750025289	GUBGYTABKSRVRQ-OEBXJAKGSA-N	1.0	WQZGKKKJIJFFOK-GASJEMHNSA-N	direct				0.1	1.0	0.450875012644	1.01	0.115487344138
25605996	637269705	15980.0	0.0757207139381	0.901750025289	GUBGYTABKSRVRQ-OEBXJAKGSA-N	1.0	WQZGKKKJIJFFOK-GASJEMHNSA-N	direct				0.1	1.0	0.450875012644	1.01	0.115487344138
41333239	637269479	6199.0	0.200659450546	0.901750025289	GUBGYTABKSRVRQ-OEBXJAKGSA-N	1.0	WQZGKKKJIJFFOK-GASJEMHNSA-N	direct				0.1	1.0	0.450875012644	1.01	0.115487344138
49951724	637269493	5893.0	0.229147988358	0.901750025289	GUBGYTABKSRVRQ-OEBXJAKGSA-N	1.0	WQZGKKKJIJFFOK-GASJEMHNSA-N	direct				0.1	1.0	0.450875012644	1.01	0.115487344138
51769490	637264303	1802.0	0.481486060122	0.901750025289	GUBGYTABKSRVRQ-OEBXJAKGSA-N	1.0	WQZGKKKJIJFFOK-GASJEMHNSA-N	direct				0.1	1.0	0.450875012644	1.01	0.115487344138
52347592	637264563	9791.0	0.443697499233	0.901750025289	GUBGYTABKSRVRQ-OEBXJAKGSA-N	1.0	RFSUNEUAIZKAJO-ARQDHWQXSA-N	direct				0.1	1.0	0.450875012644	1.01	0.115487344138
52347593	637264563	3400.0	0.443697499233	0.901750025289	GUBGYTABKSRVRQ-OEBXJAKGSA-N	1.0	WQZGKKKJIJFFOK-QTVWNMPRSA-N	direct				0.1	1.0	0.450875012644	1.01	0.115487344138
53028002	637265910	6214.0	0.0177287669604	0.901750025289	GUBGYTABKSRVRQ-OEBXJAKGSA-N	1.0	WQZGKKKJIJFFOK-GASJEMHNSA-N	direct				0.1	1.0	0.450875012644	1.01	0.115487344138
53203975	637267902	16085.0	2.69897000434	0.833444503492	GUBGYTABKSRVRQ-OEBXJAKGSA-N	1.0	WQZGKKKJIJFFOK-SVZMEOIVSA-N	direct	637267902	4193.0	124.946921557	0.01	5.39794000867	0.416722251746	2.01	0.11528099313
44395807	637264505	2313.0	2.52287874528	0.88620586045	GUBGYTABKSRVRQ-OEBXJAKGSA-N	1.0	MUPFEKGTMRGPLJ-ZQSKZDJDSA-N	direct	637264505	12995.0	4.91364016933	0.01	5.04575749056	0.443102930225	2.01	0.115105684531
44395808	637264505	2313.0	2.52287874528	0.88620586045	GUBGYTABKSRVRQ-OEBXJAKGSA-N	1.0	MUPFEKGTMRGPLJ-ZQSKZDJDSA-N	direct	637264505	13554.0	4.91364016933	0.01	5.04575749056	0.443102930225	2.01	0.115105684531
44395809	637264505	2313.0	2.52287874528	0.88620586045	GUBGYTABKSRVRQ-OEBXJAKGSA-N	1.0	MUPFEKGTMRGPLJ-ZQSKZDJDSA-N	direct	637264505	7130.0	4.91364016933	0.01	5.04575749056	0.443102930225	2.01	0.115105684531
52413031	637270653	4741.0	2.52287874528	0.88620586045	GUBGYTABKSRVRQ-OEBXJAKGSA-N	1.0	WQZGKKKJIJFFOK-GASJEMHNSA-N	direct	637270653	3092.0	4.76700388961	0.01	5.04575749056	0.443102930225	2.01	0.115105684531
52413061	637270653	4029.0	2.52287874528	0.88620586045	GUBGYTABKSRVRQ-OEBXJAKGSA-N	1.0	WQZGKKKJIJFFOK-DVKNGEFBSA-N	direct	637270653	3092.0	4.76700388961	0.01	5.04575749056	0.443102930225	2.01	0.115105684531
607707		6262.0		0.88620586045	GUBGYTABKSRVRQ-OEBXJAKGSA-N	1.0	AEVXMUQAEMWBMR-ZRQHEJPJSA-N	direct				0.1	1.0	0.443102930225	1.01	0.114986408035
607708		10386.0		0.88620586045	GUBGYTABKSRVRQ-OEBXJAKGSA-N	1.0	FBJQEBRMDXPWNX-YOFXRGKYSA-N	direct				0.1	1.0	0.443102930225	1.01	0.114986408035
607709		14448.0		0.88620586045	GUBGYTABKSRVRQ-OEBXJAKGSA-N	1.0	FBJQEBRMDXPWNX-FYHZSNTMSA-N	direct				0.1	1.0	0.443102930225	1.01	0.114986408035
607710		8829.0		0.88620586045	GUBGYTABKSRVRQ-OEBXJAKGSA-N	1.0	FYGDTMLNYKFZSV-DZOUCCHMSA-N	direct				0.1	1.0	0.443102930225	1.01	0.114986408035
607711		12410.0		0.88620586045	GUBGYTABKSRVRQ-OEBXJAKGSA-N	1.0	FYGDTMLNYKFZSV-DZOUCCHMSA-N	direct				0.1	1.0	0.443102930225	1.01	0.114986408035
607712		15391.0		0.88620586045	GUBGYTABKSRVRQ-OEBXJAKGSA-N	1.0	FYGDTMLNYKFZSV-DZOUCCHMSA-N	direct				0.1	1.0	0.443102930225	1.01	0.114986408035
607713		16481.0		0.88620586045	GUBGYTABKSRVRQ-OEBXJAKGSA-N	1.0	FYGDTMLNYKFZSV-DZOUCCHMSA-N	direct				0.1	1.0	0.443102930225	1.01	0.114986408035
607714		2999.0		0.88620586045	GUBGYTABKSRVRQ-OEBXJAKGSA-N	1.0	FYGDTMLNYKFZSV-PXXRMHSHSA-N	direct				0.1	1.0	0.443102930225	1.01	0.114986408035
607715		3103.0		0.88620586045	GUBGYTABKSRVRQ-OEBXJAKGSA-N	1.0	FYGDTMLNYKFZSV-PXXRMHSHSA-N	direct				0.1	1.0	0.443102930225	1.01	0.114986408035
607716		4706.0		0.88620586045	GUBGYTABKSRVRQ-OEBXJAKGSA-N	1.0	FYGDTMLNYKFZSV-PXXRMHSHSA-N	direct				0.1	1.0	0.443102930225	1.01	0.114986408035
607717		6034.0		0.88620586045	GUBGYTABKSRVRQ-OEBXJAKGSA-N	1.0	FYGDTMLNYKFZSV-PXXRMHSHSA-N	direct				0.1	1.0	0.443102930225	1.01	0.114986408035
607718		7095.0		0.88620586045	GUBGYTABKSRVRQ-OEBXJAKGSA-N	1.0	HQFMTRMPFIZQJF-OESPXIITSA-N	direct				0.1	1.0	0.443102930225	1.01	0.114986408035
607719		9130.0		0.88620586045	GUBGYTABKSRVRQ-OEBXJAKGSA-N	1.0	HQFMTRMPFIZQJF-OESPXIITSA-N	direct				0.1	1.0	0.443102930225	1.01	0.114986408035
607720		5470.0		0.88620586045	GUBGYTABKSRVRQ-OEBXJAKGSA-N	1.0	MUPFEKGTMRGPLJ-ZQSKZDJDSA-N	direct				0.1	1.0	0.443102930225	1.01	0.114986408035
607721		6068.0		0.88620586045	GUBGYTABKSRVRQ-OEBXJAKGSA-N	1.0	MUPFEKGTMRGPLJ-ZQSKZDJDSA-N	direct				0.1	1.0	0.443102930225	1.01	0.114986408035
607722		7046.0		0.88620586045	GUBGYTABKSRVRQ-OEBXJAKGSA-N	1.0	MUPFEKGTMRGPLJ-ZQSKZDJDSA-N	direct				0.1	1.0	0.443102930225	1.01	0.114986408035
607723		7300.0		0.88620586045	GUBGYTABKSRVRQ-OEBXJAKGSA-N	1.0	MUPFEKGTMRGPLJ-ZQSKZDJDSA-N	direct				0.1	1.0	0.443102930225	1.01	0.114986408035
607724		7376.0		0.88620586045	GUBGYTABKSRVRQ-OEBXJAKGSA-N	1.0	MUPFEKGTMRGPLJ-ZQSKZDJDSA-N	direct				0.1	1.0	0.443102930225	1.01	0.114986408035
607725		8857.0		0.88620586045	GUBGYTABKSRVRQ-OEBXJAKGSA-N	1.0	MUPFEKGTMRGPLJ-ZQSKZDJDSA-N	direct				0.1	1.0	0.443102930225	1.01	0.114986408035
607726		10678.0		0.88620586045	GUBGYTABKSRVRQ-OEBXJAKGSA-N	1.0	MUPFEKGTMRGPLJ-ZQSKZDJDSA-N	direct				0.1	1.0	0.443102930225	1.01	0.114986408035
607727		12441.0		0.88620586045	GUBGYTABKSRVRQ-OEBXJAKGSA-N	1.0	MUPFEKGTMRGPLJ-ZQSKZDJDSA-N	direct				0.1	1.0	0.443102930225	1.01	0.114986408035
607728		1146.0		0.88620586045	GUBGYTABKSRVRQ-OEBXJAKGSA-N	1.0	NIBVDXPSJBYJFT-ZQSKZDJDSA-N	direct				0.1	1.0	0.443102930225	1.01	0.114986408035
607729		16600.0		0.88620586045	GUBGYTABKSRVRQ-OEBXJAKGSA-N	1.0	ODDPRQJTYDIWJU-XSWYGTBLSA-N	direct				0.1	1.0	0.443102930225	1.01	0.114986408035
607730		2111.0		0.88620586045	GUBGYTABKSRVRQ-OEBXJAKGSA-N	1.0	ODEHMIGXGLNAKK-OESPXIITSA-N	direct				0.1	1.0	0.443102930225	1.01	0.114986408035
607731		3369.0		0.88620586045	GUBGYTABKSRVRQ-OEBXJAKGSA-N	1.0	ODEHMIGXGLNAKK-OESPXIITSA-N	direct				0.1	1.0	0.443102930225	1.01	0.114986408035
607732		9424.0		0.88620586045	GUBGYTABKSRVRQ-OEBXJAKGSA-N	1.0	ODEHMIGXGLNAKK-OESPXIITSA-N	direct				0.1	1.0	0.443102930225	1.01	0.114986408035
607733		12058.0		0.88620586045	GUBGYTABKSRVRQ-OEBXJAKGSA-N	1.0	OWEGMIWEEQEYGQ-UCFFOQEWSA-N	direct				0.1	1.0	0.443102930225	1.01	0.114986408035
607734		14816.0		0.88620586045	GUBGYTABKSRVRQ-OEBXJAKGSA-N	1.0	OWEGMIWEEQEYGQ-UCFFOQEWSA-N	direct				0.1	1.0	0.443102930225	1.01	0.114986408035
607735		13496.0		0.88620586045	GUBGYTABKSRVRQ-OEBXJAKGSA-N	1.0	QSESWLKFTMBIPZ-UCFFOQEWSA-N	direct				0.1	1.0	0.443102930225	1.01	0.114986408035
607736		822.0		0.88620586045	GUBGYTABKSRVRQ-OEBXJAKGSA-N	1.0	VAWYEUIPHLMNNF-OESPXIITSA-N	direct				0.1	1.0	0.443102930225	1.01	0.114986408035
607737		1407.0		0.88620586045	GUBGYTABKSRVRQ-OEBXJAKGSA-N	1.0	VAWYEUIPHLMNNF-OESPXIITSA-N	direct				0.1	1.0	0.443102930225	1.01	0.114986408035
607738		8900.0		0.88620586045	GUBGYTABKSRVRQ-OEBXJAKGSA-N	1.0	VAWYEUIPHLMNNF-OESPXIITSA-N	direct				0.1	1.0	0.443102930225	1.01	0.114986408035
607739		9496.0		0.88620586045	GUBGYTABKSRVRQ-OEBXJAKGSA-N	1.0	VAWYEUIPHLMNNF-OESPXIITSA-N	direct				0.1	1.0	0.443102930225	1.01	0.114986408035
607740		10209.0		0.88620586045	GUBGYTABKSRVRQ-OEBXJAKGSA-N	1.0	VAWYEUIPHLMNNF-OESPXIITSA-N	direct				0.1	1.0	0.443102930225	1.01	0.114986408035
607741		10687.0		0.88620586045	GUBGYTABKSRVRQ-OEBXJAKGSA-N	1.0	VAWYEUIPHLMNNF-OESPXIITSA-N	direct				0.1	1.0	0.443102930225	1.01	0.114986408035
607742		11896.0		0.88620586045	GUBGYTABKSRVRQ-OEBXJAKGSA-N	1.0	VAWYEUIPHLMNNF-OESPXIITSA-N	direct				0.1	1.0	0.443102930225	1.01	0.114986408035
607743		6778.0		0.88620586045	GUBGYTABKSRVRQ-OEBXJAKGSA-N	1.0	ZZQBFMYCMRVZFG-CFCQXFMMSA-N	direct				0.1	1.0	0.443102930225	1.01	0.114986408035
607744		8881.0		0.88620586045	GUBGYTABKSRVRQ-OEBXJAKGSA-N	1.0	WQZGKKKJIJFFOK-YIDFTEPTSA-N	direct				0.1	1.0	0.443102930225	1.01	0.114986408035
607745		11535.0		0.88620586045	GUBGYTABKSRVRQ-OEBXJAKGSA-N	1.0	AVVWPBAENSWJCB-DGPNFKTASA-N	direct				0.1	1.0	0.443102930225	1.01	0.114986408035
607746		2517.0		0.88620586045	GUBGYTABKSRVRQ-OEBXJAKGSA-N	1.0	LKDRXBCSQODPBY-AMVSKUEXSA-N	direct				0.1	1.0	0.443102930225	1.01	0.114986408035
607747		3465.0		0.88620586045	GUBGYTABKSRVRQ-OEBXJAKGSA-N	1.0	LKDRXBCSQODPBY-AMVSKUEXSA-N	direct				0.1	1.0	0.443102930225	1.01	0.114986408035
607748		8495.0		0.88620586045	GUBGYTABKSRVRQ-OEBXJAKGSA-N	1.0	LKDRXBCSQODPBY-AMVSKUEXSA-N	direct				0.1	1.0	0.443102930225	1.01	0.114986408035
607749		7113.0		0.88620586045	GUBGYTABKSRVRQ-OEBXJAKGSA-N	1.0	LPZIZDWZKIXVRZ-DUVQVXGLSA-N	direct				0.1	1.0	0.443102930225	1.01	0.114986408035
607750		531.0		0.88620586045	GUBGYTABKSRVRQ-OEBXJAKGSA-N	1.0	RFSUNEUAIZKAJO-OEXCPVAWSA-N	direct				0.1	1.0	0.443102930225	1.01	0.114986408035
607751		10301.0		0.88620586045	GUBGYTABKSRVRQ-OEBXJAKGSA-N	1.0	RFSUNEUAIZKAJO-OEXCPVAWSA-N	direct				0.1	1.0	0.443102930225	1.01	0.114986408035
607752		2117.0		0.88620586045	GUBGYTABKSRVRQ-OEBXJAKGSA-N	1.0	RFSUNEUAIZKAJO-ARQDHWQXSA-N	direct				0.1	1.0	0.443102930225	1.01	0.114986408035
607753		5044.0		0.88620586045	GUBGYTABKSRVRQ-OEBXJAKGSA-N	1.0	RFSUNEUAIZKAJO-ARQDHWQXSA-N	direct				0.1	1.0	0.443102930225	1.01	0.114986408035
607754		6948.0		0.88620586045	GUBGYTABKSRVRQ-OEBXJAKGSA-N	1.0	RFSUNEUAIZKAJO-ARQDHWQXSA-N	direct				0.1	1.0	0.443102930225	1.01	0.114986408035
607755		7492.0		0.88620586045	GUBGYTABKSRVRQ-OEBXJAKGSA-N	1.0	RFSUNEUAIZKAJO-ARQDHWQXSA-N	direct				0.1	1.0	0.443102930225	1.01	0.114986408035
607756		8972.0		0.88620586045	GUBGYTABKSRVRQ-OEBXJAKGSA-N	1.0	RFSUNEUAIZKAJO-ARQDHWQXSA-N	direct				0.1	1.0	0.443102930225	1.01	0.114986408035
607757		11950.0		0.88620586045	GUBGYTABKSRVRQ-OEBXJAKGSA-N	1.0	RFSUNEUAIZKAJO-ARQDHWQXSA-N	direct				0.1	1.0	0.443102930225	1.01	0.114986408035
607758		15438.0		0.88620586045	GUBGYTABKSRVRQ-OEBXJAKGSA-N	1.0	RFSUNEUAIZKAJO-ARQDHWQXSA-N	direct				0.1	1.0	0.443102930225	1.01	0.114986408035
607759		16422.0		0.88620586045	GUBGYTABKSRVRQ-OEBXJAKGSA-N	1.0	RFSUNEUAIZKAJO-ARQDHWQXSA-N	direct				0.1	1.0	0.443102930225	1.01	0.114986408035
607760		7653.0		0.88620586045	GUBGYTABKSRVRQ-OEBXJAKGSA-N	1.0	RFSUNEUAIZKAJO-NSHGFSBMSA-N	direct				0.1	1.0	0.443102930225	1.01	0.114986408035
607761		862.0		0.88620586045	GUBGYTABKSRVRQ-OEBXJAKGSA-N	1.0	RFSUNEUAIZKAJO-VRPWFDPXSA-N	direct				0.1	1.0	0.443102930225	1.01	0.114986408035
607762		1129.0		0.88620586045	GUBGYTABKSRVRQ-OEBXJAKGSA-N	1.0	RFSUNEUAIZKAJO-VRPWFDPXSA-N	direct				0.1	1.0	0.443102930225	1.01	0.114986408035
607763		1476.0		0.88620586045	GUBGYTABKSRVRQ-OEBXJAKGSA-N	1.0	RFSUNEUAIZKAJO-VRPWFDPXSA-N	direct				0.1	1.0	0.443102930225	1.01	0.114986408035
607764		2875.0		0.88620586045	GUBGYTABKSRVRQ-OEBXJAKGSA-N	1.0	RFSUNEUAIZKAJO-VRPWFDPXSA-N	direct				0.1	1.0	0.443102930225	1.01	0.114986408035
607765		3111.0		0.88620586045	GUBGYTABKSRVRQ-OEBXJAKGSA-N	1.0	RFSUNEUAIZKAJO-VRPWFDPXSA-N	direct				0.1	1.0	0.443102930225	1.01	0.114986408035
607766		6226.0		0.88620586045	GUBGYTABKSRVRQ-OEBXJAKGSA-N	1.0	RFSUNEUAIZKAJO-VRPWFDPXSA-N	direct				0.1	1.0	0.443102930225	1.01	0.114986408035
607767		12919.0		0.88620586045	GUBGYTABKSRVRQ-OEBXJAKGSA-N	1.0	RFSUNEUAIZKAJO-VRPWFDPXSA-N	direct				0.1	1.0	0.443102930225	1.01	0.114986408035
607768		14329.0		0.88620586045	GUBGYTABKSRVRQ-OEBXJAKGSA-N	1.0	RFSUNEUAIZKAJO-VRPWFDPXSA-N	direct				0.1	1.0	0.443102930225	1.01	0.114986408035
607769		14855.0		0.88620586045	GUBGYTABKSRVRQ-OEBXJAKGSA-N	1.0	RFSUNEUAIZKAJO-VRPWFDPXSA-N	direct				0.1	1.0	0.443102930225	1.01	0.114986408035
607770		16829.0		0.88620586045	GUBGYTABKSRVRQ-OEBXJAKGSA-N	1.0	RFSUNEUAIZKAJO-VRPWFDPXSA-N	direct				0.1	1.0	0.443102930225	1.01	0.114986408035
607771		6172.0		0.88620586045	GUBGYTABKSRVRQ-OEBXJAKGSA-N	1.0	WQZGKKKJIJFFOK-PHYPRBDBSA-N	direct				0.1	1.0	0.443102930225	1.01	0.114986408035
607772		10414.0		0.88620586045	GUBGYTABKSRVRQ-OEBXJAKGSA-N	1.0	WQZGKKKJIJFFOK-PHYPRBDBSA-N	direct				0.1	1.0	0.443102930225	1.01	0.114986408035
607773		3545.0		0.88620586045	GUBGYTABKSRVRQ-OEBXJAKGSA-N	1.0	WQZGKKKJIJFFOK-FPRJBGLDSA-N	direct				0.1	1.0	0.443102930225	1.01	0.114986408035
607774		10077.0		0.88620586045	GUBGYTABKSRVRQ-OEBXJAKGSA-N	1.0	WQZGKKKJIJFFOK-FPRJBGLDSA-N	direct				0.1	1.0	0.443102930225	1.01	0.114986408035
607775		16964.0		0.88620586045	GUBGYTABKSRVRQ-OEBXJAKGSA-N	1.0	WQZGKKKJIJFFOK-FPRJBGLDSA-N	direct				0.1	1.0	0.443102930225	1.01	0.114986408035
607776		3996.0		0.88620586045	GUBGYTABKSRVRQ-OEBXJAKGSA-N	1.0	WQZGKKKJIJFFOK-QTVWNMPRSA-N	direct				0.1	1.0	0.443102930225	1.01	0.114986408035
607777		4584.0		0.88620586045	GUBGYTABKSRVRQ-OEBXJAKGSA-N	1.0	WQZGKKKJIJFFOK-QTVWNMPRSA-N	direct				0.1	1.0	0.443102930225	1.01	0.114986408035
607778		6646.0		0.88620586045	GUBGYTABKSRVRQ-OEBXJAKGSA-N	1.0	WQZGKKKJIJFFOK-QTVWNMPRSA-N	direct				0.1	1.0	0.443102930225	1.01	0.114986408035
607779		9308.0		0.88620586045	GUBGYTABKSRVRQ-OEBXJAKGSA-N	1.0	WQZGKKKJIJFFOK-QTVWNMPRSA-N	direct				0.1	1.0	0.443102930225	1.01	0.114986408035
607780		9780.0		0.88620586045	GUBGYTABKSRVRQ-OEBXJAKGSA-N	1.0	WQZGKKKJIJFFOK-QTVWNMPRSA-N	direct				0.1	1.0	0.443102930225	1.01	0.114986408035
607781		13327.0		0.88620586045	GUBGYTABKSRVRQ-OEBXJAKGSA-N	1.0	WQZGKKKJIJFFOK-QTVWNMPRSA-N	direct				0.1	1.0	0.443102930225	1.01	0.114986408035
607782		15809.0		0.88620586045	GUBGYTABKSRVRQ-OEBXJAKGSA-N	1.0	WQZGKKKJIJFFOK-QTVWNMPRSA-N	direct				0.1	1.0	0.443102930225	1.01	0.114986408035
607783		36.0		0.88620586045	GUBGYTABKSRVRQ-OEBXJAKGSA-N	1.0	WQZGKKKJIJFFOK-GASJEMHNSA-N	direct				0.1	1.0	0.443102930225	1.01	0.114986408035
607784		671.0		0.88620586045	GUBGYTABKSRVRQ-OEBXJAKGSA-N	1.0	WQZGKKKJIJFFOK-GASJEMHNSA-N	direct				0.1	1.0	0.443102930225	1.01	0.114986408035
607785		730.0		0.88620586045	GUBGYTABKSRVRQ-OEBXJAKGSA-N	1.0	WQZGKKKJIJFFOK-GASJEMHNSA-N	direct				0.1	1.0	0.443102930225	1.01	0.114986408035
607786		750.0		0.88620586045	GUBGYTABKSRVRQ-OEBXJAKGSA-N	1.0	WQZGKKKJIJFFOK-GASJEMHNSA-N	direct				0.1	1.0	0.443102930225	1.01	0.114986408035
607787		752.0		0.88620586045	GUBGYTABKSRVRQ-OEBXJAKGSA-N	1.0	WQZGKKKJIJFFOK-GASJEMHNSA-N	direct				0.1	1.0	0.443102930225	1.01	0.114986408035
607788		919.0		0.88620586045	GUBGYTABKSRVRQ-OEBXJAKGSA-N	1.0	WQZGKKKJIJFFOK-GASJEMHNSA-N	direct				0.1	1.0	0.443102930225	1.01	0.114986408035
607789		1377.0		0.88620586045	GUBGYTABKSRVRQ-OEBXJAKGSA-N	1.0	WQZGKKKJIJFFOK-GASJEMHNSA-N	direct				0.1	1.0	0.443102930225	1.01	0.114986408035
607790		1455.0		0.88620586045	GUBGYTABKSRVRQ-OEBXJAKGSA-N	1.0	WQZGKKKJIJFFOK-GASJEMHNSA-N	direct				0.1	1.0	0.443102930225	1.01	0.114986408035
607791		2297.0		0.88620586045	GUBGYTABKSRVRQ-OEBXJAKGSA-N	1.0	WQZGKKKJIJFFOK-GASJEMHNSA-N	direct				0.1	1.0	0.443102930225	1.01	0.114986408035
607792		2596.0		0.88620586045	GUBGYTABKSRVRQ-OEBXJAKGSA-N	1.0	WQZGKKKJIJFFOK-GASJEMHNSA-N	direct				0.1	1.0	0.443102930225	1.01	0.114986408035
607793		2600.0		0.88620586045	GUBGYTABKSRVRQ-OEBXJAKGSA-N	1.0	WQZGKKKJIJFFOK-GASJEMHNSA-N	direct				0.1	1.0	0.443102930225	1.01	0.114986408035
607794		3527.0		0.88620586045	GUBGYTABKSRVRQ-OEBXJAKGSA-N	1.0	WQZGKKKJIJFFOK-GASJEMHNSA-N	direct				0.1	1.0	0.443102930225	1.01	0.114986408035
607795		3634.0		0.88620586045	GUBGYTABKSRVRQ-OEBXJAKGSA-N	1.0	WQZGKKKJIJFFOK-GASJEMHNSA-N	direct				0.1	1.0	0.443102930225	1.01	0.114986408035
607796		5334.0		0.88620586045	GUBGYTABKSRVRQ-OEBXJAKGSA-N	1.0	WQZGKKKJIJFFOK-GASJEMHNSA-N	direct				0.1	1.0	0.443102930225	1.01	0.114986408035
607797		5402.0		0.88620586045	GUBGYTABKSRVRQ-OEBXJAKGSA-N	1.0	WQZGKKKJIJFFOK-GASJEMHNSA-N	direct				0.1	1.0	0.443102930225	1.01	0.114986408035
607798		5658.0		0.88620586045	GUBGYTABKSRVRQ-OEBXJAKGSA-N	1.0	WQZGKKKJIJFFOK-GASJEMHNSA-N	direct				0.1	1.0	0.443102930225	1.01	0.114986408035
607799		6023.0		0.88620586045	GUBGYTABKSRVRQ-OEBXJAKGSA-N	1.0	WQZGKKKJIJFFOK-GASJEMHNSA-N	direct				0.1	1.0	0.443102930225	1.01	0.114986408035
607800		6282.0		0.88620586045	GUBGYTABKSRVRQ-OEBXJAKGSA-N	1.0	WQZGKKKJIJFFOK-GASJEMHNSA-N	direct				0.1	1.0	0.443102930225	1.01	0.114986408035
607801		6538.0		0.88620586045	GUBGYTABKSRVRQ-OEBXJAKGSA-N	1.0	WQZGKKKJIJFFOK-GASJEMHNSA-N	direct				0.1	1.0	0.443102930225	1.01	0.114986408035
607802		6588.0		0.88620586045	GUBGYTABKSRVRQ-OEBXJAKGSA-N	1.0	WQZGKKKJIJFFOK-GASJEMHNSA-N	direct				0.1	1.0	0.443102930225	1.01	0.114986408035
607803		6676.0		0.88620586045	GUBGYTABKSRVRQ-OEBXJAKGSA-N	1.0	WQZGKKKJIJFFOK-GASJEMHNSA-N	direct				0.1	1.0	0.443102930225	1.01	0.114986408035
607804		6694.0		0.88620586045	GUBGYTABKSRVRQ-OEBXJAKGSA-N	1.0	WQZGKKKJIJFFOK-GASJEMHNSA-N	direct				0.1	1.0	0.443102930225	1.01	0.114986408035
607805		6704.0		0.88620586045	GUBGYTABKSRVRQ-OEBXJAKGSA-N	1.0	WQZGKKKJIJFFOK-GASJEMHNSA-N	direct				0.1	1.0	0.443102930225	1.01	0.114986408035
607806		6790.0		0.88620586045	GUBGYTABKSRVRQ-OEBXJAKGSA-N	1.0	WQZGKKKJIJFFOK-GASJEMHNSA-N	direct				0.1	1.0	0.443102930225	1.01	0.114986408035
607807		6804.0		0.88620586045	GUBGYTABKSRVRQ-OEBXJAKGSA-N	1.0	WQZGKKKJIJFFOK-GASJEMHNSA-N	direct				0.1	1.0	0.443102930225	1.01	0.114986408035
607808		6807.0		0.88620586045	GUBGYTABKSRVRQ-OEBXJAKGSA-N	1.0	WQZGKKKJIJFFOK-GASJEMHNSA-N	direct				0.1	1.0	0.443102930225	1.01	0.114986408035
607809		6854.0		0.88620586045	GUBGYTABKSRVRQ-OEBXJAKGSA-N	1.0	WQZGKKKJIJFFOK-GASJEMHNSA-N	direct				0.1	1.0	0.443102930225	1.01	0.114986408035
607810		6857.0		0.88620586045	GUBGYTABKSRVRQ-OEBXJAKGSA-N	1.0	WQZGKKKJIJFFOK-GASJEMHNSA-N	direct				0.1	1.0	0.443102930225	1.01	0.114986408035
607811		6872.0		0.88620586045	GUBGYTABKSRVRQ-OEBXJAKGSA-N	1.0	WQZGKKKJIJFFOK-GASJEMHNSA-N	direct				0.1	1.0	0.443102930225	1.01	0.114986408035
607812		7004.0		0.88620586045	GUBGYTABKSRVRQ-OEBXJAKGSA-N	1.0	WQZGKKKJIJFFOK-GASJEMHNSA-N	direct				0.1	1.0	0.443102930225	1.01	0.114986408035
607813		7025.0		0.88620586045	GUBGYTABKSRVRQ-OEBXJAKGSA-N	1.0	WQZGKKKJIJFFOK-GASJEMHNSA-N	direct				0.1	1.0	0.443102930225	1.01	0.114986408035
607814		7083.0		0.88620586045	GUBGYTABKSRVRQ-OEBXJAKGSA-N	1.0	WQZGKKKJIJFFOK-GASJEMHNSA-N	direct				0.1	1.0	0.443102930225	1.01	0.114986408035
607815		7110.0		0.88620586045	GUBGYTABKSRVRQ-OEBXJAKGSA-N	1.0	WQZGKKKJIJFFOK-GASJEMHNSA-N	direct				0.1	1.0	0.443102930225	1.01	0.114986408035
607816		7150.0		0.88620586045	GUBGYTABKSRVRQ-OEBXJAKGSA-N	1.0	WQZGKKKJIJFFOK-GASJEMHNSA-N	direct				0.1	1.0	0.443102930225	1.01	0.114986408035
607817		7157.0		0.88620586045	GUBGYTABKSRVRQ-OEBXJAKGSA-N	1.0	WQZGKKKJIJFFOK-GASJEMHNSA-N	direct				0.1	1.0	0.443102930225	1.01	0.114986408035
607818		7305.0		0.88620586045	GUBGYTABKSRVRQ-OEBXJAKGSA-N	1.0	WQZGKKKJIJFFOK-GASJEMHNSA-N	direct				0.1	1.0	0.443102930225	1.01	0.114986408035
607819		7592.0		0.88620586045	GUBGYTABKSRVRQ-OEBXJAKGSA-N	1.0	WQZGKKKJIJFFOK-GASJEMHNSA-N	direct				0.1	1.0	0.443102930225	1.01	0.114986408035
607820		7606.0		0.88620586045	GUBGYTABKSRVRQ-OEBXJAKGSA-N	1.0	WQZGKKKJIJFFOK-GASJEMHNSA-N	direct				0.1	1.0	0.443102930225	1.01	0.114986408035
607821		7645.0		0.88620586045	GUBGYTABKSRVRQ-OEBXJAKGSA-N	1.0	WQZGKKKJIJFFOK-GASJEMHNSA-N	direct				0.1	1.0	0.443102930225	1.01	0.114986408035
607822		7748.0		0.88620586045	GUBGYTABKSRVRQ-OEBXJAKGSA-N	1.0	WQZGKKKJIJFFOK-GASJEMHNSA-N	direct				0.1	1.0	0.443102930225	1.01	0.114986408035
607823		7792.0		0.88620586045	GUBGYTABKSRVRQ-OEBXJAKGSA-N	1.0	WQZGKKKJIJFFOK-GASJEMHNSA-N	direct				0.1	1.0	0.443102930225	1.01	0.114986408035
607824		7846.0		0.88620586045	GUBGYTABKSRVRQ-OEBXJAKGSA-N	1.0	WQZGKKKJIJFFOK-GASJEMHNSA-N	direct				0.1	1.0	0.443102930225	1.01	0.114986408035
607825		7886.0		0.88620586045	GUBGYTABKSRVRQ-OEBXJAKGSA-N	1.0	WQZGKKKJIJFFOK-GASJEMHNSA-N	direct				0.1	1.0	0.443102930225	1.01	0.114986408035
607826		7917.0		0.88620586045	GUBGYTABKSRVRQ-OEBXJAKGSA-N	1.0	WQZGKKKJIJFFOK-GASJEMHNSA-N	direct				0.1	1.0	0.443102930225	1.01	0.114986408035
607827		7965.0		0.88620586045	GUBGYTABKSRVRQ-OEBXJAKGSA-N	1.0	WQZGKKKJIJFFOK-GASJEMHNSA-N	direct				0.1	1.0	0.443102930225	1.01	0.114986408035
607828		7984.0		0.88620586045	GUBGYTABKSRVRQ-OEBXJAKGSA-N	1.0	WQZGKKKJIJFFOK-GASJEMHNSA-N	direct				0.1	1.0	0.443102930225	1.01	0.114986408035
607829		7991.0		0.88620586045	GUBGYTABKSRVRQ-OEBXJAKGSA-N	1.0	WQZGKKKJIJFFOK-GASJEMHNSA-N	direct				0.1	1.0	0.443102930225	1.01	0.114986408035
607830		7992.0		0.88620586045	GUBGYTABKSRVRQ-OEBXJAKGSA-N	1.0	WQZGKKKJIJFFOK-GASJEMHNSA-N	direct				0.1	1.0	0.443102930225	1.01	0.114986408035
607831		7995.0		0.88620586045	GUBGYTABKSRVRQ-OEBXJAKGSA-N	1.0	WQZGKKKJIJFFOK-GASJEMHNSA-N	direct				0.1	1.0	0.443102930225	1.01	0.114986408035
607832		8012.0		0.88620586045	GUBGYTABKSRVRQ-OEBXJAKGSA-N	1.0	WQZGKKKJIJFFOK-GASJEMHNSA-N	direct				0.1	1.0	0.443102930225	1.01	0.114986408035
607833		8077.0		0.88620586045	GUBGYTABKSRVRQ-OEBXJAKGSA-N	1.0	WQZGKKKJIJFFOK-GASJEMHNSA-N	direct				0.1	1.0	0.443102930225	1.01	0.114986408035
607834		8100.0		0.88620586045	GUBGYTABKSRVRQ-OEBXJAKGSA-N	1.0	WQZGKKKJIJFFOK-GASJEMHNSA-N	direct				0.1	1.0	0.443102930225	1.01	0.114986408035
607835		8217.0		0.88620586045	GUBGYTABKSRVRQ-OEBXJAKGSA-N	1.0	WQZGKKKJIJFFOK-GASJEMHNSA-N	direct				0.1	1.0	0.443102930225	1.01	0.114986408035
607836		8244.0		0.88620586045	GUBGYTABKSRVRQ-OEBXJAKGSA-N	1.0	WQZGKKKJIJFFOK-GASJEMHNSA-N	direct				0.1	1.0	0.443102930225	1.01	0.114986408035
607837		8311.0		0.88620586045	GUBGYTABKSRVRQ-OEBXJAKGSA-N	1.0	WQZGKKKJIJFFOK-GASJEMHNSA-N	direct				0.1	1.0	0.443102930225	1.01	0.114986408035
607838		8327.0		0.88620586045	GUBGYTABKSRVRQ-OEBXJAKGSA-N	1.0	WQZGKKKJIJFFOK-GASJEMHNSA-N	direct				0.1	1.0	0.443102930225	1.01	0.114986408035
607839		8330.0		0.88620586045	GUBGYTABKSRVRQ-OEBXJAKGSA-N	1.0	WQZGKKKJIJFFOK-GASJEMHNSA-N	direct				0.1	1.0	0.443102930225	1.01	0.114986408035
607840		8409.0		0.88620586045	GUBGYTABKSRVRQ-OEBXJAKGSA-N	1.0	WQZGKKKJIJFFOK-GASJEMHNSA-N	direct				0.1	1.0	0.443102930225	1.01	0.114986408035
607841		8538.0		0.88620586045	GUBGYTABKSRVRQ-OEBXJAKGSA-N	1.0	WQZGKKKJIJFFOK-GASJEMHNSA-N	direct				0.1	1.0	0.443102930225	1.01	0.114986408035
607842		8554.0		0.88620586045	GUBGYTABKSRVRQ-OEBXJAKGSA-N	1.0	WQZGKKKJIJFFOK-GASJEMHNSA-N	direct				0.1	1.0	0.443102930225	1.01	0.114986408035
607843		8576.0		0.88620586045	GUBGYTABKSRVRQ-OEBXJAKGSA-N	1.0	WQZGKKKJIJFFOK-GASJEMHNSA-N	direct				0.1	1.0	0.443102930225	1.01	0.114986408035
607844		8579.0		0.88620586045	GUBGYTABKSRVRQ-OEBXJAKGSA-N	1.0	WQZGKKKJIJFFOK-GASJEMHNSA-N	direct				0.1	1.0	0.443102930225	1.01	0.114986408035
607845		8617.0		0.88620586045	GUBGYTABKSRVRQ-OEBXJAKGSA-N	1.0	WQZGKKKJIJFFOK-GASJEMHNSA-N	direct				0.1	1.0	0.443102930225	1.01	0.114986408035
607846		8620.0		0.88620586045	GUBGYTABKSRVRQ-OEBXJAKGSA-N	1.0	WQZGKKKJIJFFOK-GASJEMHNSA-N	direct				0.1	1.0	0.443102930225	1.01	0.114986408035
607847		8674.0		0.88620586045	GUBGYTABKSRVRQ-OEBXJAKGSA-N	1.0	WQZGKKKJIJFFOK-GASJEMHNSA-N	direct				0.1	1.0	0.443102930225	1.01	0.114986408035
607848		8767.0		0.88620586045	GUBGYTABKSRVRQ-OEBXJAKGSA-N	1.0	WQZGKKKJIJFFOK-GASJEMHNSA-N	direct				0.1	1.0	0.443102930225	1.01	0.114986408035
607849		8784.0		0.88620586045	GUBGYTABKSRVRQ-OEBXJAKGSA-N	1.0	WQZGKKKJIJFFOK-GASJEMHNSA-N	direct				0.1	1.0	0.443102930225	1.01	0.114986408035
607850		8835.0		0.88620586045	GUBGYTABKSRVRQ-OEBXJAKGSA-N	1.0	WQZGKKKJIJFFOK-GASJEMHNSA-N	direct				0.1	1.0	0.443102930225	1.01	0.114986408035
607851		8978.0		0.88620586045	GUBGYTABKSRVRQ-OEBXJAKGSA-N	1.0	WQZGKKKJIJFFOK-GASJEMHNSA-N	direct				0.1	1.0	0.443102930225	1.01	0.114986408035
607852		9037.0		0.88620586045	GUBGYTABKSRVRQ-OEBXJAKGSA-N	1.0	WQZGKKKJIJFFOK-GASJEMHNSA-N	direct				0.1	1.0	0.443102930225	1.01	0.114986408035
607853		9095.0		0.88620586045	GUBGYTABKSRVRQ-OEBXJAKGSA-N	1.0	WQZGKKKJIJFFOK-GASJEMHNSA-N	direct				0.1	1.0	0.443102930225	1.01	0.114986408035
607854		9101.0		0.88620586045	GUBGYTABKSRVRQ-OEBXJAKGSA-N	1.0	WQZGKKKJIJFFOK-GASJEMHNSA-N	direct				0.1	1.0	0.443102930225	1.01	0.114986408035
607855		9227.0		0.88620586045	GUBGYTABKSRVRQ-OEBXJAKGSA-N	1.0	WQZGKKKJIJFFOK-GASJEMHNSA-N	direct				0.1	1.0	0.443102930225	1.01	0.114986408035
607856		9260.0		0.88620586045	GUBGYTABKSRVRQ-OEBXJAKGSA-N	1.0	WQZGKKKJIJFFOK-GASJEMHNSA-N	direct				0.1	1.0	0.443102930225	1.01	0.114986408035
607857		9266.0		0.88620586045	GUBGYTABKSRVRQ-OEBXJAKGSA-N	1.0	WQZGKKKJIJFFOK-GASJEMHNSA-N	direct				0.1	1.0	0.443102930225	1.01	0.114986408035
607858		9370.0		0.88620586045	GUBGYTABKSRVRQ-OEBXJAKGSA-N	1.0	WQZGKKKJIJFFOK-GASJEMHNSA-N	direct				0.1	1.0	0.443102930225	1.01	0.114986408035
607859		9384.0		0.88620586045	GUBGYTABKSRVRQ-OEBXJAKGSA-N	1.0	WQZGKKKJIJFFOK-GASJEMHNSA-N	direct				0.1	1.0	0.443102930225	1.01	0.114986408035
607860		9520.0		0.88620586045	GUBGYTABKSRVRQ-OEBXJAKGSA-N	1.0	WQZGKKKJIJFFOK-GASJEMHNSA-N	direct				0.1	1.0	0.443102930225	1.01	0.114986408035
607861		9585.0		0.88620586045	GUBGYTABKSRVRQ-OEBXJAKGSA-N	1.0	WQZGKKKJIJFFOK-GASJEMHNSA-N	direct				0.1	1.0	0.443102930225	1.01	0.114986408035
607862		9624.0		0.88620586045	GUBGYTABKSRVRQ-OEBXJAKGSA-N	1.0	WQZGKKKJIJFFOK-GASJEMHNSA-N	direct				0.1	1.0	0.443102930225	1.01	0.114986408035
607863		9635.0		0.88620586045	GUBGYTABKSRVRQ-OEBXJAKGSA-N	1.0	WQZGKKKJIJFFOK-GASJEMHNSA-N	direct				0.1	1.0	0.443102930225	1.01	0.114986408035
607864		9665.0		0.88620586045	GUBGYTABKSRVRQ-OEBXJAKGSA-N	1.0	WQZGKKKJIJFFOK-GASJEMHNSA-N	direct				0.1	1.0	0.443102930225	1.01	0.114986408035
607865		9703.0		0.88620586045	GUBGYTABKSRVRQ-OEBXJAKGSA-N	1.0	WQZGKKKJIJFFOK-GASJEMHNSA-N	direct				0.1	1.0	0.443102930225	1.01	0.114986408035
607866		9740.0		0.88620586045	GUBGYTABKSRVRQ-OEBXJAKGSA-N	1.0	WQZGKKKJIJFFOK-GASJEMHNSA-N	direct				0.1	1.0	0.443102930225	1.01	0.114986408035
607867		9757.0		0.88620586045	GUBGYTABKSRVRQ-OEBXJAKGSA-N	1.0	WQZGKKKJIJFFOK-GASJEMHNSA-N	direct				0.1	1.0	0.443102930225	1.01	0.114986408035
607868		9773.0		0.88620586045	GUBGYTABKSRVRQ-OEBXJAKGSA-N	1.0	WQZGKKKJIJFFOK-GASJEMHNSA-N	direct				0.1	1.0	0.443102930225	1.01	0.114986408035
607869		9774.0		0.88620586045	GUBGYTABKSRVRQ-OEBXJAKGSA-N	1.0	WQZGKKKJIJFFOK-GASJEMHNSA-N	direct				0.1	1.0	0.443102930225	1.01	0.114986408035
607870		9784.0		0.88620586045	GUBGYTABKSRVRQ-OEBXJAKGSA-N	1.0	WQZGKKKJIJFFOK-GASJEMHNSA-N	direct				0.1	1.0	0.443102930225	1.01	0.114986408035
607871		9816.0		0.88620586045	GUBGYTABKSRVRQ-OEBXJAKGSA-N	1.0	WQZGKKKJIJFFOK-GASJEMHNSA-N	direct				0.1	1.0	0.443102930225	1.01	0.114986408035
607872		9843.0		0.88620586045	GUBGYTABKSRVRQ-OEBXJAKGSA-N	1.0	WQZGKKKJIJFFOK-GASJEMHNSA-N	direct				0.1	1.0	0.443102930225	1.01	0.114986408035
607873		9898.0		0.88620586045	GUBGYTABKSRVRQ-OEBXJAKGSA-N	1.0	WQZGKKKJIJFFOK-GASJEMHNSA-N	direct				0.1	1.0	0.443102930225	1.01	0.114986408035
607874		9921.0		0.88620586045	GUBGYTABKSRVRQ-OEBXJAKGSA-N	1.0	WQZGKKKJIJFFOK-GASJEMHNSA-N	direct				0.1	1.0	0.443102930225	1.01	0.114986408035
607875		10000.0		0.88620586045	GUBGYTABKSRVRQ-OEBXJAKGSA-N	1.0	WQZGKKKJIJFFOK-GASJEMHNSA-N	direct				0.1	1.0	0.443102930225	1.01	0.114986408035
607876		10009.0		0.88620586045	GUBGYTABKSRVRQ-OEBXJAKGSA-N	1.0	WQZGKKKJIJFFOK-GASJEMHNSA-N	direct				0.1	1.0	0.443102930225	1.01	0.114986408035
607877		10066.0		0.88620586045	GUBGYTABKSRVRQ-OEBXJAKGSA-N	1.0	WQZGKKKJIJFFOK-GASJEMHNSA-N	direct				0.1	1.0	0.443102930225	1.01	0.114986408035
607878		10080.0		0.88620586045	GUBGYTABKSRVRQ-OEBXJAKGSA-N	1.0	WQZGKKKJIJFFOK-GASJEMHNSA-N	direct				0.1	1.0	0.443102930225	1.01	0.114986408035
607879		10095.0		0.88620586045	GUBGYTABKSRVRQ-OEBXJAKGSA-N	1.0	WQZGKKKJIJFFOK-GASJEMHNSA-N	direct				0.1	1.0	0.443102930225	1.01	0.114986408035
607880		10100.0		0.88620586045	GUBGYTABKSRVRQ-OEBXJAKGSA-N	1.0	WQZGKKKJIJFFOK-GASJEMHNSA-N	direct				0.1	1.0	0.443102930225	1.01	0.114986408035
607881		10113.0		0.88620586045	GUBGYTABKSRVRQ-OEBXJAKGSA-N	1.0	WQZGKKKJIJFFOK-GASJEMHNSA-N	direct				0.1	1.0	0.443102930225	1.01	0.114986408035
607882		10128.0		0.88620586045	GUBGYTABKSRVRQ-OEBXJAKGSA-N	1.0	WQZGKKKJIJFFOK-GASJEMHNSA-N	direct				0.1	1.0	0.443102930225	1.01	0.114986408035
607883		10131.0		0.88620586045	GUBGYTABKSRVRQ-OEBXJAKGSA-N	1.0	WQZGKKKJIJFFOK-GASJEMHNSA-N	direct				0.1	1.0	0.443102930225	1.01	0.114986408035
607884		10141.0		0.88620586045	GUBGYTABKSRVRQ-OEBXJAKGSA-N	1.0	WQZGKKKJIJFFOK-GASJEMHNSA-N	direct				0.1	1.0	0.443102930225	1.01	0.114986408035
607885		10264.0		0.88620586045	GUBGYTABKSRVRQ-OEBXJAKGSA-N	1.0	WQZGKKKJIJFFOK-GASJEMHNSA-N	direct				0.1	1.0	0.443102930225	1.01	0.114986408035
607886		10319.0		0.88620586045	GUBGYTABKSRVRQ-OEBXJAKGSA-N	1.0	WQZGKKKJIJFFOK-GASJEMHNSA-N	direct				0.1	1.0	0.443102930225	1.01	0.114986408035
607887		10369.0		0.88620586045	GUBGYTABKSRVRQ-OEBXJAKGSA-N	1.0	WQZGKKKJIJFFOK-GASJEMHNSA-N	direct				0.1	1.0	0.443102930225	1.01	0.114986408035
607888		10412.0		0.88620586045	GUBGYTABKSRVRQ-OEBXJAKGSA-N	1.0	WQZGKKKJIJFFOK-GASJEMHNSA-N	direct				0.1	1.0	0.443102930225	1.01	0.114986408035
607889		10429.0		0.88620586045	GUBGYTABKSRVRQ-OEBXJAKGSA-N	1.0	WQZGKKKJIJFFOK-GASJEMHNSA-N	direct				0.1	1.0	0.443102930225	1.01	0.114986408035
607890		10501.0		0.88620586045	GUBGYTABKSRVRQ-OEBXJAKGSA-N	1.0	WQZGKKKJIJFFOK-GASJEMHNSA-N	direct				0.1	1.0	0.443102930225	1.01	0.114986408035
607891		10570.0		0.88620586045	GUBGYTABKSRVRQ-OEBXJAKGSA-N	1.0	WQZGKKKJIJFFOK-GASJEMHNSA-N	direct				0.1	1.0	0.443102930225	1.01	0.114986408035
607892		10599.0		0.88620586045	GUBGYTABKSRVRQ-OEBXJAKGSA-N	1.0	WQZGKKKJIJFFOK-GASJEMHNSA-N	direct				0.1	1.0	0.443102930225	1.01	0.114986408035
607893		10616.0		0.88620586045	GUBGYTABKSRVRQ-OEBXJAKGSA-N	1.0	WQZGKKKJIJFFOK-GASJEMHNSA-N	direct				0.1	1.0	0.443102930225	1.01	0.114986408035
607894		10670.0		0.88620586045	GUBGYTABKSRVRQ-OEBXJAKGSA-N	1.0	WQZGKKKJIJFFOK-GASJEMHNSA-N	direct				0.1	1.0	0.443102930225	1.01	0.114986408035
607895		10761.0		0.88620586045	GUBGYTABKSRVRQ-OEBXJAKGSA-N	1.0	WQZGKKKJIJFFOK-GASJEMHNSA-N	direct				0.1	1.0	0.443102930225	1.01	0.114986408035
607896		10784.0		0.88620586045	GUBGYTABKSRVRQ-OEBXJAKGSA-N	1.0	WQZGKKKJIJFFOK-GASJEMHNSA-N	direct				0.1	1.0	0.443102930225	1.01	0.114986408035
607897		10794.0		0.88620586045	GUBGYTABKSRVRQ-OEBXJAKGSA-N	1.0	WQZGKKKJIJFFOK-GASJEMHNSA-N	direct				0.1	1.0	0.443102930225	1.01	0.114986408035
607898		10838.0		0.88620586045	GUBGYTABKSRVRQ-OEBXJAKGSA-N	1.0	WQZGKKKJIJFFOK-GASJEMHNSA-N	direct				0.1	1.0	0.443102930225	1.01	0.114986408035
607899		10845.0		0.88620586045	GUBGYTABKSRVRQ-OEBXJAKGSA-N	1.0	WQZGKKKJIJFFOK-GASJEMHNSA-N	direct				0.1	1.0	0.443102930225	1.01	0.114986408035
607900		10980.0		0.88620586045	GUBGYTABKSRVRQ-OEBXJAKGSA-N	1.0	WQZGKKKJIJFFOK-GASJEMHNSA-N	direct				0.1	1.0	0.443102930225	1.01	0.114986408035
607901		10991.0		0.88620586045	GUBGYTABKSRVRQ-OEBXJAKGSA-N	1.0	WQZGKKKJIJFFOK-GASJEMHNSA-N	direct				0.1	1.0	0.443102930225	1.01	0.114986408035
607902		11005.0		0.88620586045	GUBGYTABKSRVRQ-OEBXJAKGSA-N	1.0	WQZGKKKJIJFFOK-GASJEMHNSA-N	direct				0.1	1.0	0.443102930225	1.01	0.114986408035
607903		11197.0		0.88620586045	GUBGYTABKSRVRQ-OEBXJAKGSA-N	1.0	WQZGKKKJIJFFOK-GASJEMHNSA-N	direct				0.1	1.0	0.443102930225	1.01	0.114986408035
607904		11296.0		0.88620586045	GUBGYTABKSRVRQ-OEBXJAKGSA-N	1.0	WQZGKKKJIJFFOK-GASJEMHNSA-N	direct				0.1	1.0	0.443102930225	1.01	0.114986408035
607905		11444.0		0.88620586045	GUBGYTABKSRVRQ-OEBXJAKGSA-N	1.0	WQZGKKKJIJFFOK-GASJEMHNSA-N	direct				0.1	1.0	0.443102930225	1.01	0.114986408035
607906		11548.0		0.88620586045	GUBGYTABKSRVRQ-OEBXJAKGSA-N	1.0	WQZGKKKJIJFFOK-GASJEMHNSA-N	direct				0.1	1.0	0.443102930225	1.01	0.114986408035
607907		11552.0		0.88620586045	GUBGYTABKSRVRQ-OEBXJAKGSA-N	1.0	WQZGKKKJIJFFOK-GASJEMHNSA-N	direct				0.1	1.0	0.443102930225	1.01	0.114986408035
607908		11565.0		0.88620586045	GUBGYTABKSRVRQ-OEBXJAKGSA-N	1.0	WQZGKKKJIJFFOK-GASJEMHNSA-N	direct				0.1	1.0	0.443102930225	1.01	0.114986408035
607909		11582.0		0.88620586045	GUBGYTABKSRVRQ-OEBXJAKGSA-N	1.0	WQZGKKKJIJFFOK-GASJEMHNSA-N	direct				0.1	1.0	0.443102930225	1.01	0.114986408035
607910		11607.0		0.88620586045	GUBGYTABKSRVRQ-OEBXJAKGSA-N	1.0	WQZGKKKJIJFFOK-GASJEMHNSA-N	direct				0.1	1.0	0.443102930225	1.01	0.114986408035
607911		11616.0		0.88620586045	GUBGYTABKSRVRQ-OEBXJAKGSA-N	1.0	WQZGKKKJIJFFOK-GASJEMHNSA-N	direct				0.1	1.0	0.443102930225	1.01	0.114986408035
607912		11710.0		0.88620586045	GUBGYTABKSRVRQ-OEBXJAKGSA-N	1.0	WQZGKKKJIJFFOK-GASJEMHNSA-N	direct				0.1	1.0	0.443102930225	1.01	0.114986408035
607913		11799.0		0.88620586045	GUBGYTABKSRVRQ-OEBXJAKGSA-N	1.0	WQZGKKKJIJFFOK-GASJEMHNSA-N	direct				0.1	1.0	0.443102930225	1.01	0.114986408035
607914		11820.0		0.88620586045	GUBGYTABKSRVRQ-OEBXJAKGSA-N	1.0	WQZGKKKJIJFFOK-GASJEMHNSA-N	direct				0.1	1.0	0.443102930225	1.01	0.114986408035
607915		11829.0		0.88620586045	GUBGYTABKSRVRQ-OEBXJAKGSA-N	1.0	WQZGKKKJIJFFOK-GASJEMHNSA-N	direct				0.1	1.0	0.443102930225	1.01	0.114986408035
607916		11840.0		0.88620586045	GUBGYTABKSRVRQ-OEBXJAKGSA-N	1.0	WQZGKKKJIJFFOK-GASJEMHNSA-N	direct				0.1	1.0	0.443102930225	1.01	0.114986408035
607917		11844.0		0.88620586045	GUBGYTABKSRVRQ-OEBXJAKGSA-N	1.0	WQZGKKKJIJFFOK-GASJEMHNSA-N	direct				0.1	1.0	0.443102930225	1.01	0.114986408035
607918		11851.0		0.88620586045	GUBGYTABKSRVRQ-OEBXJAKGSA-N	1.0	WQZGKKKJIJFFOK-GASJEMHNSA-N	direct				0.1	1.0	0.443102930225	1.01	0.114986408035
607919		11867.0		0.88620586045	GUBGYTABKSRVRQ-OEBXJAKGSA-N	1.0	WQZGKKKJIJFFOK-GASJEMHNSA-N	direct				0.1	1.0	0.443102930225	1.01	0.114986408035
607920		11879.0		0.88620586045	GUBGYTABKSRVRQ-OEBXJAKGSA-N	1.0	WQZGKKKJIJFFOK-GASJEMHNSA-N	direct				0.1	1.0	0.443102930225	1.01	0.114986408035
607921		11913.0		0.88620586045	GUBGYTABKSRVRQ-OEBXJAKGSA-N	1.0	WQZGKKKJIJFFOK-GASJEMHNSA-N	direct				0.1	1.0	0.443102930225	1.01	0.114986408035
607922		11930.0		0.88620586045	GUBGYTABKSRVRQ-OEBXJAKGSA-N	1.0	WQZGKKKJIJFFOK-GASJEMHNSA-N	direct				0.1	1.0	0.443102930225	1.01	0.114986408035
607923		12007.0		0.88620586045	GUBGYTABKSRVRQ-OEBXJAKGSA-N	1.0	WQZGKKKJIJFFOK-GASJEMHNSA-N	direct				0.1	1.0	0.443102930225	1.01	0.114986408035
607924		12026.0		0.88620586045	GUBGYTABKSRVRQ-OEBXJAKGSA-N	1.0	WQZGKKKJIJFFOK-GASJEMHNSA-N	direct				0.1	1.0	0.443102930225	1.01	0.114986408035
607925		12070.0		0.88620586045	GUBGYTABKSRVRQ-OEBXJAKGSA-N	1.0	WQZGKKKJIJFFOK-GASJEMHNSA-N	direct				0.1	1.0	0.443102930225	1.01	0.114986408035
607926		12253.0		0.88620586045	GUBGYTABKSRVRQ-OEBXJAKGSA-N	1.0	WQZGKKKJIJFFOK-GASJEMHNSA-N	direct				0.1	1.0	0.443102930225	1.01	0.114986408035
607927		12292.0		0.88620586045	GUBGYTABKSRVRQ-OEBXJAKGSA-N	1.0	WQZGKKKJIJFFOK-GASJEMHNSA-N	direct				0.1	1.0	0.443102930225	1.01	0.114986408035
607928		12305.0		0.88620586045	GUBGYTABKSRVRQ-OEBXJAKGSA-N	1.0	WQZGKKKJIJFFOK-GASJEMHNSA-N	direct				0.1	1.0	0.443102930225	1.01	0.114986408035
607929		12381.0		0.88620586045	GUBGYTABKSRVRQ-OEBXJAKGSA-N	1.0	WQZGKKKJIJFFOK-GASJEMHNSA-N	direct				0.1	1.0	0.443102930225	1.01	0.114986408035
607930		12677.0		0.88620586045	GUBGYTABKSRVRQ-OEBXJAKGSA-N	1.0	WQZGKKKJIJFFOK-GASJEMHNSA-N	direct				0.1	1.0	0.443102930225	1.01	0.114986408035
607931		13232.0		0.88620586045	GUBGYTABKSRVRQ-OEBXJAKGSA-N	1.0	WQZGKKKJIJFFOK-GASJEMHNSA-N	direct				0.1	1.0	0.443102930225	1.01	0.114986408035
607932		13252.0		0.88620586045	GUBGYTABKSRVRQ-OEBXJAKGSA-N	1.0	WQZGKKKJIJFFOK-GASJEMHNSA-N	direct				0.1	1.0	0.443102930225	1.01	0.114986408035
607933		13291.0		0.88620586045	GUBGYTABKSRVRQ-OEBXJAKGSA-N	1.0	WQZGKKKJIJFFOK-GASJEMHNSA-N	direct				0.1	1.0	0.443102930225	1.01	0.114986408035
607934		14165.0		0.88620586045	GUBGYTABKSRVRQ-OEBXJAKGSA-N	1.0	WQZGKKKJIJFFOK-GASJEMHNSA-N	direct				0.1	1.0	0.443102930225	1.01	0.114986408035
607935		14223.0		0.88620586045	GUBGYTABKSRVRQ-OEBXJAKGSA-N	1.0	WQZGKKKJIJFFOK-GASJEMHNSA-N	direct				0.1	1.0	0.443102930225	1.01	0.114986408035
607936		14224.0		0.88620586045	GUBGYTABKSRVRQ-OEBXJAKGSA-N	1.0	WQZGKKKJIJFFOK-GASJEMHNSA-N	direct				0.1	1.0	0.443102930225	1.01	0.114986408035
607937		14273.0		0.88620586045	GUBGYTABKSRVRQ-OEBXJAKGSA-N	1.0	WQZGKKKJIJFFOK-GASJEMHNSA-N	direct				0.1	1.0	0.443102930225	1.01	0.114986408035
607938		14415.0		0.88620586045	GUBGYTABKSRVRQ-OEBXJAKGSA-N	1.0	WQZGKKKJIJFFOK-GASJEMHNSA-N	direct				0.1	1.0	0.443102930225	1.01	0.114986408035
607939		14538.0		0.88620586045	GUBGYTABKSRVRQ-OEBXJAKGSA-N	1.0	WQZGKKKJIJFFOK-GASJEMHNSA-N	direct				0.1	1.0	0.443102930225	1.01	0.114986408035
607940		14853.0		0.88620586045	GUBGYTABKSRVRQ-OEBXJAKGSA-N	1.0	WQZGKKKJIJFFOK-GASJEMHNSA-N	direct				0.1	1.0	0.443102930225	1.01	0.114986408035
607941		14905.0		0.88620586045	GUBGYTABKSRVRQ-OEBXJAKGSA-N	1.0	WQZGKKKJIJFFOK-GASJEMHNSA-N	direct				0.1	1.0	0.443102930225	1.01	0.114986408035
607942		14907.0		0.88620586045	GUBGYTABKSRVRQ-OEBXJAKGSA-N	1.0	WQZGKKKJIJFFOK-GASJEMHNSA-N	direct				0.1	1.0	0.443102930225	1.01	0.114986408035
607943		15022.0		0.88620586045	GUBGYTABKSRVRQ-OEBXJAKGSA-N	1.0	WQZGKKKJIJFFOK-GASJEMHNSA-N	direct				0.1	1.0	0.443102930225	1.01	0.114986408035
607944		15051.0		0.88620586045	GUBGYTABKSRVRQ-OEBXJAKGSA-N	1.0	WQZGKKKJIJFFOK-GASJEMHNSA-N	direct				0.1	1.0	0.443102930225	1.01	0.114986408035
607945		15319.0		0.88620586045	GUBGYTABKSRVRQ-OEBXJAKGSA-N	1.0	WQZGKKKJIJFFOK-GASJEMHNSA-N	direct				0.1	1.0	0.443102930225	1.01	0.114986408035
607946		15325.0		0.88620586045	GUBGYTABKSRVRQ-OEBXJAKGSA-N	1.0	WQZGKKKJIJFFOK-GASJEMHNSA-N	direct				0.1	1.0	0.443102930225	1.01	0.114986408035
607947		15698.0		0.88620586045	GUBGYTABKSRVRQ-OEBXJAKGSA-N	1.0	WQZGKKKJIJFFOK-GASJEMHNSA-N	direct				0.1	1.0	0.443102930225	1.01	0.114986408035
607948		15865.0		0.88620586045	GUBGYTABKSRVRQ-OEBXJAKGSA-N	1.0	WQZGKKKJIJFFOK-GASJEMHNSA-N	direct				0.1	1.0	0.443102930225	1.01	0.114986408035
607949		16250.0		0.88620586045	GUBGYTABKSRVRQ-OEBXJAKGSA-N	1.0	WQZGKKKJIJFFOK-GASJEMHNSA-N	direct				0.1	1.0	0.443102930225	1.01	0.114986408035
607950		16489.0		0.88620586045	GUBGYTABKSRVRQ-OEBXJAKGSA-N	1.0	WQZGKKKJIJFFOK-GASJEMHNSA-N	direct				0.1	1.0	0.443102930225	1.01	0.114986408035
607951		16542.0		0.88620586045	GUBGYTABKSRVRQ-OEBXJAKGSA-N	1.0	WQZGKKKJIJFFOK-GASJEMHNSA-N	direct				0.1	1.0	0.443102930225	1.01	0.114986408035
607952		16564.0		0.88620586045	GUBGYTABKSRVRQ-OEBXJAKGSA-N	1.0	WQZGKKKJIJFFOK-GASJEMHNSA-N	direct				0.1	1.0	0.443102930225	1.01	0.114986408035
607953		16640.0		0.88620586045	GUBGYTABKSRVRQ-OEBXJAKGSA-N	1.0	WQZGKKKJIJFFOK-GASJEMHNSA-N	direct				0.1	1.0	0.443102930225	1.01	0.114986408035
607954		16906.0		0.88620586045	GUBGYTABKSRVRQ-OEBXJAKGSA-N	1.0	WQZGKKKJIJFFOK-GASJEMHNSA-N	direct				0.1	1.0	0.443102930225	1.01	0.114986408035
607955		938.0		0.88620586045	GUBGYTABKSRVRQ-OEBXJAKGSA-N	1.0	WQZGKKKJIJFFOK-DVKNGEFBSA-N	direct				0.1	1.0	0.443102930225	1.01	0.114986408035
607956		3136.0		0.88620586045	GUBGYTABKSRVRQ-OEBXJAKGSA-N	1.0	WQZGKKKJIJFFOK-DVKNGEFBSA-N	direct				0.1	1.0	0.443102930225	1.01	0.114986408035
607957		4684.0		0.88620586045	GUBGYTABKSRVRQ-OEBXJAKGSA-N	1.0	WQZGKKKJIJFFOK-DVKNGEFBSA-N	direct				0.1	1.0	0.443102930225	1.01	0.114986408035
607958		5556.0		0.88620586045	GUBGYTABKSRVRQ-OEBXJAKGSA-N	1.0	WQZGKKKJIJFFOK-DVKNGEFBSA-N	direct				0.1	1.0	0.443102930225	1.01	0.114986408035
607959		14930.0		0.88620586045	GUBGYTABKSRVRQ-OEBXJAKGSA-N	1.0	WQZGKKKJIJFFOK-DVKNGEFBSA-N	direct				0.1	1.0	0.443102930225	1.01	0.114986408035
607960		475.0		0.88620586045	GUBGYTABKSRVRQ-OEBXJAKGSA-N	1.0	WQZGKKKJIJFFOK-VFUOTHLCSA-N	direct				0.1	1.0	0.443102930225	1.01	0.114986408035
607961		1482.0		0.88620586045	GUBGYTABKSRVRQ-OEBXJAKGSA-N	1.0	WQZGKKKJIJFFOK-VFUOTHLCSA-N	direct				0.1	1.0	0.443102930225	1.01	0.114986408035
607962		1508.0		0.88620586045	GUBGYTABKSRVRQ-OEBXJAKGSA-N	1.0	WQZGKKKJIJFFOK-VFUOTHLCSA-N	direct				0.1	1.0	0.443102930225	1.01	0.114986408035
607963		1519.0		0.88620586045	GUBGYTABKSRVRQ-OEBXJAKGSA-N	1.0	WQZGKKKJIJFFOK-VFUOTHLCSA-N	direct				0.1	1.0	0.443102930225	1.01	0.114986408035
607964		2039.0		0.88620586045	GUBGYTABKSRVRQ-OEBXJAKGSA-N	1.0	WQZGKKKJIJFFOK-VFUOTHLCSA-N	direct				0.1	1.0	0.443102930225	1.01	0.114986408035
607965		2497.0		0.88620586045	GUBGYTABKSRVRQ-OEBXJAKGSA-N	1.0	WQZGKKKJIJFFOK-VFUOTHLCSA-N	direct				0.1	1.0	0.443102930225	1.01	0.114986408035
607966		2931.0		0.88620586045	GUBGYTABKSRVRQ-OEBXJAKGSA-N	1.0	WQZGKKKJIJFFOK-VFUOTHLCSA-N	direct				0.1	1.0	0.443102930225	1.01	0.114986408035
607967		3423.0		0.88620586045	GUBGYTABKSRVRQ-OEBXJAKGSA-N	1.0	WQZGKKKJIJFFOK-VFUOTHLCSA-N	direct				0.1	1.0	0.443102930225	1.01	0.114986408035
607968		4032.0		0.88620586045	GUBGYTABKSRVRQ-OEBXJAKGSA-N	1.0	WQZGKKKJIJFFOK-VFUOTHLCSA-N	direct				0.1	1.0	0.443102930225	1.01	0.114986408035
607969		4164.0		0.88620586045	GUBGYTABKSRVRQ-OEBXJAKGSA-N	1.0	WQZGKKKJIJFFOK-VFUOTHLCSA-N	direct				0.1	1.0	0.443102930225	1.01	0.114986408035
607970		4323.0		0.88620586045	GUBGYTABKSRVRQ-OEBXJAKGSA-N	1.0	WQZGKKKJIJFFOK-VFUOTHLCSA-N	direct				0.1	1.0	0.443102930225	1.01	0.114986408035
607971		4948.0		0.88620586045	GUBGYTABKSRVRQ-OEBXJAKGSA-N	1.0	WQZGKKKJIJFFOK-VFUOTHLCSA-N	direct				0.1	1.0	0.443102930225	1.01	0.114986408035
607972		5103.0		0.88620586045	GUBGYTABKSRVRQ-OEBXJAKGSA-N	1.0	WQZGKKKJIJFFOK-VFUOTHLCSA-N	direct				0.1	1.0	0.443102930225	1.01	0.114986408035
607973		5553.0		0.88620586045	GUBGYTABKSRVRQ-OEBXJAKGSA-N	1.0	WQZGKKKJIJFFOK-VFUOTHLCSA-N	direct				0.1	1.0	0.443102930225	1.01	0.114986408035
607974		6053.0		0.88620586045	GUBGYTABKSRVRQ-OEBXJAKGSA-N	1.0	WQZGKKKJIJFFOK-VFUOTHLCSA-N	direct				0.1	1.0	0.443102930225	1.01	0.114986408035
607975		15318.0		0.88620586045	GUBGYTABKSRVRQ-OEBXJAKGSA-N	1.0	WQZGKKKJIJFFOK-VFUOTHLCSA-N	direct				0.1	1.0	0.443102930225	1.01	0.114986408035
607976		6934.0		0.88620586045	GUBGYTABKSRVRQ-OEBXJAKGSA-N	1.0	WQZGKKKJIJFFOK-PQMKYFCFSA-N	direct				0.1	1.0	0.443102930225	1.01	0.114986408035
607977		8751.0		0.88620586045	GUBGYTABKSRVRQ-OEBXJAKGSA-N	1.0	WQZGKKKJIJFFOK-PQMKYFCFSA-N	direct				0.1	1.0	0.443102930225	1.01	0.114986408035
607978		8796.0		0.88620586045	GUBGYTABKSRVRQ-OEBXJAKGSA-N	1.0	WQZGKKKJIJFFOK-IVMDWMLBSA-N	direct				0.1	1.0	0.443102930225	1.01	0.114986408035
607979		10969.0		0.88620586045	GUBGYTABKSRVRQ-OEBXJAKGSA-N	1.0	WQZGKKKJIJFFOK-QRXFDPRISA-N	direct				0.1	1.0	0.443102930225	1.01	0.114986408035
607980		11312.0		0.88620586045	GUBGYTABKSRVRQ-OEBXJAKGSA-N	1.0	WQZGKKKJIJFFOK-QRXFDPRISA-N	direct				0.1	1.0	0.443102930225	1.01	0.114986408035
607981		2834.0		0.88620586045	GUBGYTABKSRVRQ-OEBXJAKGSA-N	1.0	WQZGKKKJIJFFOK-SVZMEOIVSA-N	direct				0.1	1.0	0.443102930225	1.01	0.114986408035
607982		4983.0		0.88620586045	GUBGYTABKSRVRQ-OEBXJAKGSA-N	1.0	WQZGKKKJIJFFOK-SVZMEOIVSA-N	direct				0.1	1.0	0.443102930225	1.01	0.114986408035
607983		7437.0		0.88620586045	GUBGYTABKSRVRQ-OEBXJAKGSA-N	1.0	WQZGKKKJIJFFOK-SVZMEOIVSA-N	direct				0.1	1.0	0.443102930225	1.01	0.114986408035
607984		7703.0		0.88620586045	GUBGYTABKSRVRQ-OEBXJAKGSA-N	1.0	WQZGKKKJIJFFOK-SVZMEOIVSA-N	direct				0.1	1.0	0.443102930225	1.01	0.114986408035
607985		8260.0		0.88620586045	GUBGYTABKSRVRQ-OEBXJAKGSA-N	1.0	WQZGKKKJIJFFOK-SVZMEOIVSA-N	direct				0.1	1.0	0.443102930225	1.01	0.114986408035
607986		9863.0		0.88620586045	GUBGYTABKSRVRQ-OEBXJAKGSA-N	1.0	WQZGKKKJIJFFOK-SVZMEOIVSA-N	direct				0.1	1.0	0.443102930225	1.01	0.114986408035
607987		11578.0		0.88620586045	GUBGYTABKSRVRQ-OEBXJAKGSA-N	1.0	WQZGKKKJIJFFOK-SVZMEOIVSA-N	direct				0.1	1.0	0.443102930225	1.01	0.114986408035
607988		11587.0		0.88620586045	GUBGYTABKSRVRQ-OEBXJAKGSA-N	1.0	WQZGKKKJIJFFOK-SVZMEOIVSA-N	direct				0.1	1.0	0.443102930225	1.01	0.114986408035
607989		11669.0		0.88620586045	GUBGYTABKSRVRQ-OEBXJAKGSA-N	1.0	WQZGKKKJIJFFOK-SVZMEOIVSA-N	direct				0.1	1.0	0.443102930225	1.01	0.114986408035
607990		12818.0		0.88620586045	GUBGYTABKSRVRQ-OEBXJAKGSA-N	1.0	WQZGKKKJIJFFOK-SVZMEOIVSA-N	direct				0.1	1.0	0.443102930225	1.01	0.114986408035
607991		12889.0		0.88620586045	GUBGYTABKSRVRQ-OEBXJAKGSA-N	1.0	WQZGKKKJIJFFOK-SVZMEOIVSA-N	direct				0.1	1.0	0.443102930225	1.01	0.114986408035
607992		13083.0		0.88620586045	GUBGYTABKSRVRQ-OEBXJAKGSA-N	1.0	WQZGKKKJIJFFOK-SVZMEOIVSA-N	direct				0.1	1.0	0.443102930225	1.01	0.114986408035
607993		15153.0		0.88620586045	GUBGYTABKSRVRQ-OEBXJAKGSA-N	1.0	WQZGKKKJIJFFOK-SVZMEOIVSA-N	direct				0.1	1.0	0.443102930225	1.01	0.114986408035
607994		12323.0		0.88620586045	GUBGYTABKSRVRQ-OEBXJAKGSA-N	1.0	WQZGKKKJIJFFOK-ZZWDRFIYSA-N	direct				0.1	1.0	0.443102930225	1.01	0.114986408035
607995		13111.0		0.88620586045	GUBGYTABKSRVRQ-OEBXJAKGSA-N	1.0	WQZGKKKJIJFFOK-KGJVWPDLSA-N	direct				0.1	1.0	0.443102930225	1.01	0.114986408035
607996		7078.0		0.88620586045	GUBGYTABKSRVRQ-OEBXJAKGSA-N	1.0	WQZGKKKJIJFFOK-WHZQZERISA-N	direct				0.1	1.0	0.443102930225	1.01	0.114986408035
607997		7512.0		0.88620586045	GUBGYTABKSRVRQ-OEBXJAKGSA-N	1.0	WQZGKKKJIJFFOK-RWOPYEJCSA-N	direct				0.1	1.0	0.443102930225	1.01	0.114986408035
608018		9241.0		0.88620586045	GUBGYTABKSRVRQ-OEBXJAKGSA-N	1.0	WQZGKKKJIJFFOK-NYKRWLDMSA-N	flat tautomer				0.1	1.0	0.443102930225	1.01	0.114986408035
608019		9334.0		0.88620586045	GUBGYTABKSRVRQ-OEBXJAKGSA-N	1.0	WQZGKKKJIJFFOK-NYKRWLDMSA-N	flat tautomer				0.1	1.0	0.443102930225	1.01	0.114986408035
9070300	637267471	1655.0	0.142667503569	0.88620586045	GUBGYTABKSRVRQ-OEBXJAKGSA-N	1.0	WQZGKKKJIJFFOK-GASJEMHNSA-N	direct				0.1	1.0	0.443102930225	1.01	0.114986408035
9070301	637267471	4253.0	0.142667503569	0.88620586045	GUBGYTABKSRVRQ-OEBXJAKGSA-N	1.0	WQZGKKKJIJFFOK-GASJEMHNSA-N	direct				0.1	1.0	0.443102930225	1.01	0.114986408035
23516459	637270729	1892.0	0.154901959986	0.88620586045	GUBGYTABKSRVRQ-OEBXJAKGSA-N	1.0	WQZGKKKJIJFFOK-GASJEMHNSA-N	direct				0.1	1.0	0.443102930225	1.01	0.114986408035
25605984	637269705	15980.0	0.0757207139381	0.88620586045	GUBGYTABKSRVRQ-OEBXJAKGSA-N	1.0	WQZGKKKJIJFFOK-GASJEMHNSA-N	direct				0.1	1.0	0.443102930225	1.01	0.114986408035
41333237	637269479	6199.0	0.200659450546	0.88620586045	GUBGYTABKSRVRQ-OEBXJAKGSA-N	1.0	WQZGKKKJIJFFOK-GASJEMHNSA-N	direct				0.1	1.0	0.443102930225	1.01	0.114986408035
49951723	637269493	5893.0	0.229147988358	0.88620586045	GUBGYTABKSRVRQ-OEBXJAKGSA-N	1.0	WQZGKKKJIJFFOK-GASJEMHNSA-N	direct				0.1	1.0	0.443102930225	1.01	0.114986408035
51769488	637264303	1802.0	0.481486060122	0.88620586045	GUBGYTABKSRVRQ-OEBXJAKGSA-N	1.0	WQZGKKKJIJFFOK-GASJEMHNSA-N	direct				0.1	1.0	0.443102930225	1.01	0.114986408035
52347589	637264563	9791.0	0.443697499233	0.88620586045	GUBGYTABKSRVRQ-OEBXJAKGSA-N	1.0	RFSUNEUAIZKAJO-ARQDHWQXSA-N	direct				0.1	1.0	0.443102930225	1.01	0.114986408035
52347590	637264563	3400.0	0.443697499233	0.88620586045	GUBGYTABKSRVRQ-OEBXJAKGSA-N	1.0	WQZGKKKJIJFFOK-QTVWNMPRSA-N	direct				0.1	1.0	0.443102930225	1.01	0.114986408035
53028001	637265910	6214.0	0.0177287669604	0.88620586045	GUBGYTABKSRVRQ-OEBXJAKGSA-N	1.0	WQZGKKKJIJFFOK-GASJEMHNSA-N	direct				0.1	1.0	0.443102930225	1.01	0.114986408035
44395879	637264505	2313.0	2.52287874528	0.87412910321	GUBGYTABKSRVRQ-OEBXJAKGSA-N	1.0	MUPFEKGTMRGPLJ-ZQSKZDJDSA-N	direct	637264505	12995.0	4.91364016933	0.01	5.04575749056	0.437064551605	2.01	0.114711514189
44395880	637264505	2313.0	2.52287874528	0.87412910321	GUBGYTABKSRVRQ-OEBXJAKGSA-N	1.0	MUPFEKGTMRGPLJ-ZQSKZDJDSA-N	direct	637264505	13554.0	4.91364016933	0.01	5.04575749056	0.437064551605	2.01	0.114711514189
44395881	637264505	2313.0	2.52287874528	0.87412910321	GUBGYTABKSRVRQ-OEBXJAKGSA-N	1.0	MUPFEKGTMRGPLJ-ZQSKZDJDSA-N	direct	637264505	7130.0	4.91364016933	0.01	5.04575749056	0.437064551605	2.01	0.114711514189
52413139	637270653	4741.0	2.52287874528	0.87412910321	GUBGYTABKSRVRQ-OEBXJAKGSA-N	1.0	WQZGKKKJIJFFOK-GASJEMHNSA-N	direct	637270653	3092.0	4.76700388961	0.01	5.04575749056	0.437064551605	2.01	0.114711514189
52413169	637270653	4029.0	2.52287874528	0.87412910321	GUBGYTABKSRVRQ-OEBXJAKGSA-N	1.0	WQZGKKKJIJFFOK-DVKNGEFBSA-N	direct	637270653	3092.0	4.76700388961	0.01	5.04575749056	0.437064551605	2.01	0.114711514189
608337		6262.0		0.87412910321	GUBGYTABKSRVRQ-OEBXJAKGSA-N	1.0	AEVXMUQAEMWBMR-ZRQHEJPJSA-N	direct				0.1	1.0	0.437064551605	1.01	0.114592646146
608338		10386.0		0.87412910321	GUBGYTABKSRVRQ-OEBXJAKGSA-N	1.0	FBJQEBRMDXPWNX-YOFXRGKYSA-N	direct				0.1	1.0	0.437064551605	1.01	0.114592646146
608339		14448.0		0.87412910321	GUBGYTABKSRVRQ-OEBXJAKGSA-N	1.0	FBJQEBRMDXPWNX-FYHZSNTMSA-N	direct				0.1	1.0	0.437064551605	1.01	0.114592646146
608340		8829.0		0.87412910321	GUBGYTABKSRVRQ-OEBXJAKGSA-N	1.0	FYGDTMLNYKFZSV-DZOUCCHMSA-N	direct				0.1	1.0	0.437064551605	1.01	0.114592646146
608341		12410.0		0.87412910321	GUBGYTABKSRVRQ-OEBXJAKGSA-N	1.0	FYGDTMLNYKFZSV-DZOUCCHMSA-N	direct				0.1	1.0	0.437064551605	1.01	0.114592646146
608342		15391.0		0.87412910321	GUBGYTABKSRVRQ-OEBXJAKGSA-N	1.0	FYGDTMLNYKFZSV-DZOUCCHMSA-N	direct				0.1	1.0	0.437064551605	1.01	0.114592646146
608343		16481.0		0.87412910321	GUBGYTABKSRVRQ-OEBXJAKGSA-N	1.0	FYGDTMLNYKFZSV-DZOUCCHMSA-N	direct				0.1	1.0	0.437064551605	1.01	0.114592646146
608344		2999.0		0.87412910321	GUBGYTABKSRVRQ-OEBXJAKGSA-N	1.0	FYGDTMLNYKFZSV-PXXRMHSHSA-N	direct				0.1	1.0	0.437064551605	1.01	0.114592646146
608345		3103.0		0.87412910321	GUBGYTABKSRVRQ-OEBXJAKGSA-N	1.0	FYGDTMLNYKFZSV-PXXRMHSHSA-N	direct				0.1	1.0	0.437064551605	1.01	0.114592646146
608346		4706.0		0.87412910321	GUBGYTABKSRVRQ-OEBXJAKGSA-N	1.0	FYGDTMLNYKFZSV-PXXRMHSHSA-N	direct				0.1	1.0	0.437064551605	1.01	0.114592646146
608347		6034.0		0.87412910321	GUBGYTABKSRVRQ-OEBXJAKGSA-N	1.0	FYGDTMLNYKFZSV-PXXRMHSHSA-N	direct				0.1	1.0	0.437064551605	1.01	0.114592646146
608348		7095.0		0.87412910321	GUBGYTABKSRVRQ-OEBXJAKGSA-N	1.0	HQFMTRMPFIZQJF-OESPXIITSA-N	direct				0.1	1.0	0.437064551605	1.01	0.114592646146
608349		9130.0		0.87412910321	GUBGYTABKSRVRQ-OEBXJAKGSA-N	1.0	HQFMTRMPFIZQJF-OESPXIITSA-N	direct				0.1	1.0	0.437064551605	1.01	0.114592646146
608350		5470.0		0.87412910321	GUBGYTABKSRVRQ-OEBXJAKGSA-N	1.0	MUPFEKGTMRGPLJ-ZQSKZDJDSA-N	direct				0.1	1.0	0.437064551605	1.01	0.114592646146
608351		6068.0		0.87412910321	GUBGYTABKSRVRQ-OEBXJAKGSA-N	1.0	MUPFEKGTMRGPLJ-ZQSKZDJDSA-N	direct				0.1	1.0	0.437064551605	1.01	0.114592646146
608352		7046.0		0.87412910321	GUBGYTABKSRVRQ-OEBXJAKGSA-N	1.0	MUPFEKGTMRGPLJ-ZQSKZDJDSA-N	direct				0.1	1.0	0.437064551605	1.01	0.114592646146
608353		7300.0		0.87412910321	GUBGYTABKSRVRQ-OEBXJAKGSA-N	1.0	MUPFEKGTMRGPLJ-ZQSKZDJDSA-N	direct				0.1	1.0	0.437064551605	1.01	0.114592646146
608354		7376.0		0.87412910321	GUBGYTABKSRVRQ-OEBXJAKGSA-N	1.0	MUPFEKGTMRGPLJ-ZQSKZDJDSA-N	direct				0.1	1.0	0.437064551605	1.01	0.114592646146
608355		8857.0		0.87412910321	GUBGYTABKSRVRQ-OEBXJAKGSA-N	1.0	MUPFEKGTMRGPLJ-ZQSKZDJDSA-N	direct				0.1	1.0	0.437064551605	1.01	0.114592646146
608356		10678.0		0.87412910321	GUBGYTABKSRVRQ-OEBXJAKGSA-N	1.0	MUPFEKGTMRGPLJ-ZQSKZDJDSA-N	direct				0.1	1.0	0.437064551605	1.01	0.114592646146
608357		12441.0		0.87412910321	GUBGYTABKSRVRQ-OEBXJAKGSA-N	1.0	MUPFEKGTMRGPLJ-ZQSKZDJDSA-N	direct				0.1	1.0	0.437064551605	1.01	0.114592646146
608358		1146.0		0.87412910321	GUBGYTABKSRVRQ-OEBXJAKGSA-N	1.0	NIBVDXPSJBYJFT-ZQSKZDJDSA-N	direct				0.1	1.0	0.437064551605	1.01	0.114592646146
608359		16600.0		0.87412910321	GUBGYTABKSRVRQ-OEBXJAKGSA-N	1.0	ODDPRQJTYDIWJU-XSWYGTBLSA-N	direct				0.1	1.0	0.437064551605	1.01	0.114592646146
608360		2111.0		0.87412910321	GUBGYTABKSRVRQ-OEBXJAKGSA-N	1.0	ODEHMIGXGLNAKK-OESPXIITSA-N	direct				0.1	1.0	0.437064551605	1.01	0.114592646146
608361		3369.0		0.87412910321	GUBGYTABKSRVRQ-OEBXJAKGSA-N	1.0	ODEHMIGXGLNAKK-OESPXIITSA-N	direct				0.1	1.0	0.437064551605	1.01	0.114592646146
608362		9424.0		0.87412910321	GUBGYTABKSRVRQ-OEBXJAKGSA-N	1.0	ODEHMIGXGLNAKK-OESPXIITSA-N	direct				0.1	1.0	0.437064551605	1.01	0.114592646146
608363		12058.0		0.87412910321	GUBGYTABKSRVRQ-OEBXJAKGSA-N	1.0	OWEGMIWEEQEYGQ-UCFFOQEWSA-N	direct				0.1	1.0	0.437064551605	1.01	0.114592646146
608364		14816.0		0.87412910321	GUBGYTABKSRVRQ-OEBXJAKGSA-N	1.0	OWEGMIWEEQEYGQ-UCFFOQEWSA-N	direct				0.1	1.0	0.437064551605	1.01	0.114592646146
608365		13496.0		0.87412910321	GUBGYTABKSRVRQ-OEBXJAKGSA-N	1.0	QSESWLKFTMBIPZ-UCFFOQEWSA-N	direct				0.1	1.0	0.437064551605	1.01	0.114592646146
608366		822.0		0.87412910321	GUBGYTABKSRVRQ-OEBXJAKGSA-N	1.0	VAWYEUIPHLMNNF-OESPXIITSA-N	direct				0.1	1.0	0.437064551605	1.01	0.114592646146
608367		1407.0		0.87412910321	GUBGYTABKSRVRQ-OEBXJAKGSA-N	1.0	VAWYEUIPHLMNNF-OESPXIITSA-N	direct				0.1	1.0	0.437064551605	1.01	0.114592646146
608368		8900.0		0.87412910321	GUBGYTABKSRVRQ-OEBXJAKGSA-N	1.0	VAWYEUIPHLMNNF-OESPXIITSA-N	direct				0.1	1.0	0.437064551605	1.01	0.114592646146
608369		9496.0		0.87412910321	GUBGYTABKSRVRQ-OEBXJAKGSA-N	1.0	VAWYEUIPHLMNNF-OESPXIITSA-N	direct				0.1	1.0	0.437064551605	1.01	0.114592646146
608370		10209.0		0.87412910321	GUBGYTABKSRVRQ-OEBXJAKGSA-N	1.0	VAWYEUIPHLMNNF-OESPXIITSA-N	direct				0.1	1.0	0.437064551605	1.01	0.114592646146
608371		10687.0		0.87412910321	GUBGYTABKSRVRQ-OEBXJAKGSA-N	1.0	VAWYEUIPHLMNNF-OESPXIITSA-N	direct				0.1	1.0	0.437064551605	1.01	0.114592646146
608372		11896.0		0.87412910321	GUBGYTABKSRVRQ-OEBXJAKGSA-N	1.0	VAWYEUIPHLMNNF-OESPXIITSA-N	direct				0.1	1.0	0.437064551605	1.01	0.114592646146
608373		6778.0		0.87412910321	GUBGYTABKSRVRQ-OEBXJAKGSA-N	1.0	ZZQBFMYCMRVZFG-CFCQXFMMSA-N	direct				0.1	1.0	0.437064551605	1.01	0.114592646146
608374		8881.0		0.87412910321	GUBGYTABKSRVRQ-OEBXJAKGSA-N	1.0	WQZGKKKJIJFFOK-YIDFTEPTSA-N	direct				0.1	1.0	0.437064551605	1.01	0.114592646146
608375		11535.0		0.87412910321	GUBGYTABKSRVRQ-OEBXJAKGSA-N	1.0	AVVWPBAENSWJCB-DGPNFKTASA-N	direct				0.1	1.0	0.437064551605	1.01	0.114592646146
608376		2517.0		0.87412910321	GUBGYTABKSRVRQ-OEBXJAKGSA-N	1.0	LKDRXBCSQODPBY-AMVSKUEXSA-N	direct				0.1	1.0	0.437064551605	1.01	0.114592646146
608377		3465.0		0.87412910321	GUBGYTABKSRVRQ-OEBXJAKGSA-N	1.0	LKDRXBCSQODPBY-AMVSKUEXSA-N	direct				0.1	1.0	0.437064551605	1.01	0.114592646146
608378		8495.0		0.87412910321	GUBGYTABKSRVRQ-OEBXJAKGSA-N	1.0	LKDRXBCSQODPBY-AMVSKUEXSA-N	direct				0.1	1.0	0.437064551605	1.01	0.114592646146
608379		7113.0		0.87412910321	GUBGYTABKSRVRQ-OEBXJAKGSA-N	1.0	LPZIZDWZKIXVRZ-DUVQVXGLSA-N	direct				0.1	1.0	0.437064551605	1.01	0.114592646146
608380		531.0		0.87412910321	GUBGYTABKSRVRQ-OEBXJAKGSA-N	1.0	RFSUNEUAIZKAJO-OEXCPVAWSA-N	direct				0.1	1.0	0.437064551605	1.01	0.114592646146
608381		10301.0		0.87412910321	GUBGYTABKSRVRQ-OEBXJAKGSA-N	1.0	RFSUNEUAIZKAJO-OEXCPVAWSA-N	direct				0.1	1.0	0.437064551605	1.01	0.114592646146
608382		2117.0		0.87412910321	GUBGYTABKSRVRQ-OEBXJAKGSA-N	1.0	RFSUNEUAIZKAJO-ARQDHWQXSA-N	direct				0.1	1.0	0.437064551605	1.01	0.114592646146
608383		5044.0		0.87412910321	GUBGYTABKSRVRQ-OEBXJAKGSA-N	1.0	RFSUNEUAIZKAJO-ARQDHWQXSA-N	direct				0.1	1.0	0.437064551605	1.01	0.114592646146
608384		6948.0		0.87412910321	GUBGYTABKSRVRQ-OEBXJAKGSA-N	1.0	RFSUNEUAIZKAJO-ARQDHWQXSA-N	direct				0.1	1.0	0.437064551605	1.01	0.114592646146
608385		7492.0		0.87412910321	GUBGYTABKSRVRQ-OEBXJAKGSA-N	1.0	RFSUNEUAIZKAJO-ARQDHWQXSA-N	direct				0.1	1.0	0.437064551605	1.01	0.114592646146
608386		8972.0		0.87412910321	GUBGYTABKSRVRQ-OEBXJAKGSA-N	1.0	RFSUNEUAIZKAJO-ARQDHWQXSA-N	direct				0.1	1.0	0.437064551605	1.01	0.114592646146
608387		11950.0		0.87412910321	GUBGYTABKSRVRQ-OEBXJAKGSA-N	1.0	RFSUNEUAIZKAJO-ARQDHWQXSA-N	direct				0.1	1.0	0.437064551605	1.01	0.114592646146
608388		15438.0		0.87412910321	GUBGYTABKSRVRQ-OEBXJAKGSA-N	1.0	RFSUNEUAIZKAJO-ARQDHWQXSA-N	direct				0.1	1.0	0.437064551605	1.01	0.114592646146
608389		16422.0		0.87412910321	GUBGYTABKSRVRQ-OEBXJAKGSA-N	1.0	RFSUNEUAIZKAJO-ARQDHWQXSA-N	direct				0.1	1.0	0.437064551605	1.01	0.114592646146
608390		7653.0		0.87412910321	GUBGYTABKSRVRQ-OEBXJAKGSA-N	1.0	RFSUNEUAIZKAJO-NSHGFSBMSA-N	direct				0.1	1.0	0.437064551605	1.01	0.114592646146
608391		862.0		0.87412910321	GUBGYTABKSRVRQ-OEBXJAKGSA-N	1.0	RFSUNEUAIZKAJO-VRPWFDPXSA-N	direct				0.1	1.0	0.437064551605	1.01	0.114592646146
608392		1129.0		0.87412910321	GUBGYTABKSRVRQ-OEBXJAKGSA-N	1.0	RFSUNEUAIZKAJO-VRPWFDPXSA-N	direct				0.1	1.0	0.437064551605	1.01	0.114592646146
608393		1476.0		0.87412910321	GUBGYTABKSRVRQ-OEBXJAKGSA-N	1.0	RFSUNEUAIZKAJO-VRPWFDPXSA-N	direct				0.1	1.0	0.437064551605	1.01	0.114592646146
608394		2875.0		0.87412910321	GUBGYTABKSRVRQ-OEBXJAKGSA-N	1.0	RFSUNEUAIZKAJO-VRPWFDPXSA-N	direct				0.1	1.0	0.437064551605	1.01	0.114592646146
608395		3111.0		0.87412910321	GUBGYTABKSRVRQ-OEBXJAKGSA-N	1.0	RFSUNEUAIZKAJO-VRPWFDPXSA-N	direct				0.1	1.0	0.437064551605	1.01	0.114592646146
608396		6226.0		0.87412910321	GUBGYTABKSRVRQ-OEBXJAKGSA-N	1.0	RFSUNEUAIZKAJO-VRPWFDPXSA-N	direct				0.1	1.0	0.437064551605	1.01	0.114592646146
608397		12919.0		0.87412910321	GUBGYTABKSRVRQ-OEBXJAKGSA-N	1.0	RFSUNEUAIZKAJO-VRPWFDPXSA-N	direct				0.1	1.0	0.437064551605	1.01	0.114592646146
608398		14329.0		0.87412910321	GUBGYTABKSRVRQ-OEBXJAKGSA-N	1.0	RFSUNEUAIZKAJO-VRPWFDPXSA-N	direct				0.1	1.0	0.437064551605	1.01	0.114592646146
608399		14855.0		0.87412910321	GUBGYTABKSRVRQ-OEBXJAKGSA-N	1.0	RFSUNEUAIZKAJO-VRPWFDPXSA-N	direct				0.1	1.0	0.437064551605	1.01	0.114592646146
608400		16829.0		0.87412910321	GUBGYTABKSRVRQ-OEBXJAKGSA-N	1.0	RFSUNEUAIZKAJO-VRPWFDPXSA-N	direct				0.1	1.0	0.437064551605	1.01	0.114592646146
608401		6172.0		0.87412910321	GUBGYTABKSRVRQ-OEBXJAKGSA-N	1.0	WQZGKKKJIJFFOK-PHYPRBDBSA-N	direct				0.1	1.0	0.437064551605	1.01	0.114592646146
608402		10414.0		0.87412910321	GUBGYTABKSRVRQ-OEBXJAKGSA-N	1.0	WQZGKKKJIJFFOK-PHYPRBDBSA-N	direct				0.1	1.0	0.437064551605	1.01	0.114592646146
608403		3545.0		0.87412910321	GUBGYTABKSRVRQ-OEBXJAKGSA-N	1.0	WQZGKKKJIJFFOK-FPRJBGLDSA-N	direct				0.1	1.0	0.437064551605	1.01	0.114592646146
608404		10077.0		0.87412910321	GUBGYTABKSRVRQ-OEBXJAKGSA-N	1.0	WQZGKKKJIJFFOK-FPRJBGLDSA-N	direct				0.1	1.0	0.437064551605	1.01	0.114592646146
608405		16964.0		0.87412910321	GUBGYTABKSRVRQ-OEBXJAKGSA-N	1.0	WQZGKKKJIJFFOK-FPRJBGLDSA-N	direct				0.1	1.0	0.437064551605	1.01	0.114592646146
608406		3996.0		0.87412910321	GUBGYTABKSRVRQ-OEBXJAKGSA-N	1.0	WQZGKKKJIJFFOK-QTVWNMPRSA-N	direct				0.1	1.0	0.437064551605	1.01	0.114592646146
608407		4584.0		0.87412910321	GUBGYTABKSRVRQ-OEBXJAKGSA-N	1.0	WQZGKKKJIJFFOK-QTVWNMPRSA-N	direct				0.1	1.0	0.437064551605	1.01	0.114592646146
608408		6646.0		0.87412910321	GUBGYTABKSRVRQ-OEBXJAKGSA-N	1.0	WQZGKKKJIJFFOK-QTVWNMPRSA-N	direct				0.1	1.0	0.437064551605	1.01	0.114592646146
608409		9308.0		0.87412910321	GUBGYTABKSRVRQ-OEBXJAKGSA-N	1.0	WQZGKKKJIJFFOK-QTVWNMPRSA-N	direct				0.1	1.0	0.437064551605	1.01	0.114592646146
608410		9780.0		0.87412910321	GUBGYTABKSRVRQ-OEBXJAKGSA-N	1.0	WQZGKKKJIJFFOK-QTVWNMPRSA-N	direct				0.1	1.0	0.437064551605	1.01	0.114592646146
608411		13327.0		0.87412910321	GUBGYTABKSRVRQ-OEBXJAKGSA-N	1.0	WQZGKKKJIJFFOK-QTVWNMPRSA-N	direct				0.1	1.0	0.437064551605	1.01	0.114592646146
608412		15809.0		0.87412910321	GUBGYTABKSRVRQ-OEBXJAKGSA-N	1.0	WQZGKKKJIJFFOK-QTVWNMPRSA-N	direct				0.1	1.0	0.437064551605	1.01	0.114592646146
608413		36.0		0.87412910321	GUBGYTABKSRVRQ-OEBXJAKGSA-N	1.0	WQZGKKKJIJFFOK-GASJEMHNSA-N	direct				0.1	1.0	0.437064551605	1.01	0.114592646146
608414		671.0		0.87412910321	GUBGYTABKSRVRQ-OEBXJAKGSA-N	1.0	WQZGKKKJIJFFOK-GASJEMHNSA-N	direct				0.1	1.0	0.437064551605	1.01	0.114592646146
608415		730.0		0.87412910321	GUBGYTABKSRVRQ-OEBXJAKGSA-N	1.0	WQZGKKKJIJFFOK-GASJEMHNSA-N	direct				0.1	1.0	0.437064551605	1.01	0.114592646146
608416		750.0		0.87412910321	GUBGYTABKSRVRQ-OEBXJAKGSA-N	1.0	WQZGKKKJIJFFOK-GASJEMHNSA-N	direct				0.1	1.0	0.437064551605	1.01	0.114592646146
608417		752.0		0.87412910321	GUBGYTABKSRVRQ-OEBXJAKGSA-N	1.0	WQZGKKKJIJFFOK-GASJEMHNSA-N	direct				0.1	1.0	0.437064551605	1.01	0.114592646146
608418		919.0		0.87412910321	GUBGYTABKSRVRQ-OEBXJAKGSA-N	1.0	WQZGKKKJIJFFOK-GASJEMHNSA-N	direct				0.1	1.0	0.437064551605	1.01	0.114592646146
608419		1377.0		0.87412910321	GUBGYTABKSRVRQ-OEBXJAKGSA-N	1.0	WQZGKKKJIJFFOK-GASJEMHNSA-N	direct				0.1	1.0	0.437064551605	1.01	0.114592646146
608420		1455.0		0.87412910321	GUBGYTABKSRVRQ-OEBXJAKGSA-N	1.0	WQZGKKKJIJFFOK-GASJEMHNSA-N	direct				0.1	1.0	0.437064551605	1.01	0.114592646146
608421		2297.0		0.87412910321	GUBGYTABKSRVRQ-OEBXJAKGSA-N	1.0	WQZGKKKJIJFFOK-GASJEMHNSA-N	direct				0.1	1.0	0.437064551605	1.01	0.114592646146
608422		2596.0		0.87412910321	GUBGYTABKSRVRQ-OEBXJAKGSA-N	1.0	WQZGKKKJIJFFOK-GASJEMHNSA-N	direct				0.1	1.0	0.437064551605	1.01	0.114592646146
608423		2600.0		0.87412910321	GUBGYTABKSRVRQ-OEBXJAKGSA-N	1.0	WQZGKKKJIJFFOK-GASJEMHNSA-N	direct				0.1	1.0	0.437064551605	1.01	0.114592646146
608424		3527.0		0.87412910321	GUBGYTABKSRVRQ-OEBXJAKGSA-N	1.0	WQZGKKKJIJFFOK-GASJEMHNSA-N	direct				0.1	1.0	0.437064551605	1.01	0.114592646146
608425		3634.0		0.87412910321	GUBGYTABKSRVRQ-OEBXJAKGSA-N	1.0	WQZGKKKJIJFFOK-GASJEMHNSA-N	direct				0.1	1.0	0.437064551605	1.01	0.114592646146
608426		5334.0		0.87412910321	GUBGYTABKSRVRQ-OEBXJAKGSA-N	1.0	WQZGKKKJIJFFOK-GASJEMHNSA-N	direct				0.1	1.0	0.437064551605	1.01	0.114592646146
608427		5402.0		0.87412910321	GUBGYTABKSRVRQ-OEBXJAKGSA-N	1.0	WQZGKKKJIJFFOK-GASJEMHNSA-N	direct				0.1	1.0	0.437064551605	1.01	0.114592646146
608428		5658.0		0.87412910321	GUBGYTABKSRVRQ-OEBXJAKGSA-N	1.0	WQZGKKKJIJFFOK-GASJEMHNSA-N	direct				0.1	1.0	0.437064551605	1.01	0.114592646146
608429		6023.0		0.87412910321	GUBGYTABKSRVRQ-OEBXJAKGSA-N	1.0	WQZGKKKJIJFFOK-GASJEMHNSA-N	direct				0.1	1.0	0.437064551605	1.01	0.114592646146
608430		6282.0		0.87412910321	GUBGYTABKSRVRQ-OEBXJAKGSA-N	1.0	WQZGKKKJIJFFOK-GASJEMHNSA-N	direct				0.1	1.0	0.437064551605	1.01	0.114592646146
608431		6538.0		0.87412910321	GUBGYTABKSRVRQ-OEBXJAKGSA-N	1.0	WQZGKKKJIJFFOK-GASJEMHNSA-N	direct				0.1	1.0	0.437064551605	1.01	0.114592646146
608432		6588.0		0.87412910321	GUBGYTABKSRVRQ-OEBXJAKGSA-N	1.0	WQZGKKKJIJFFOK-GASJEMHNSA-N	direct				0.1	1.0	0.437064551605	1.01	0.114592646146
608433		6676.0		0.87412910321	GUBGYTABKSRVRQ-OEBXJAKGSA-N	1.0	WQZGKKKJIJFFOK-GASJEMHNSA-N	direct				0.1	1.0	0.437064551605	1.01	0.114592646146
608434		6694.0		0.87412910321	GUBGYTABKSRVRQ-OEBXJAKGSA-N	1.0	WQZGKKKJIJFFOK-GASJEMHNSA-N	direct				0.1	1.0	0.437064551605	1.01	0.114592646146
608435		6704.0		0.87412910321	GUBGYTABKSRVRQ-OEBXJAKGSA-N	1.0	WQZGKKKJIJFFOK-GASJEMHNSA-N	direct				0.1	1.0	0.437064551605	1.01	0.114592646146
608436		6790.0		0.87412910321	GUBGYTABKSRVRQ-OEBXJAKGSA-N	1.0	WQZGKKKJIJFFOK-GASJEMHNSA-N	direct				0.1	1.0	0.437064551605	1.01	0.114592646146
608437		6804.0		0.87412910321	GUBGYTABKSRVRQ-OEBXJAKGSA-N	1.0	WQZGKKKJIJFFOK-GASJEMHNSA-N	direct				0.1	1.0	0.437064551605	1.01	0.114592646146
608438		6807.0		0.87412910321	GUBGYTABKSRVRQ-OEBXJAKGSA-N	1.0	WQZGKKKJIJFFOK-GASJEMHNSA-N	direct				0.1	1.0	0.437064551605	1.01	0.114592646146
608439		6854.0		0.87412910321	GUBGYTABKSRVRQ-OEBXJAKGSA-N	1.0	WQZGKKKJIJFFOK-GASJEMHNSA-N	direct				0.1	1.0	0.437064551605	1.01	0.114592646146
608440		6857.0		0.87412910321	GUBGYTABKSRVRQ-OEBXJAKGSA-N	1.0	WQZGKKKJIJFFOK-GASJEMHNSA-N	direct				0.1	1.0	0.437064551605	1.01	0.114592646146
608441		6872.0		0.87412910321	GUBGYTABKSRVRQ-OEBXJAKGSA-N	1.0	WQZGKKKJIJFFOK-GASJEMHNSA-N	direct				0.1	1.0	0.437064551605	1.01	0.114592646146
608442		7004.0		0.87412910321	GUBGYTABKSRVRQ-OEBXJAKGSA-N	1.0	WQZGKKKJIJFFOK-GASJEMHNSA-N	direct				0.1	1.0	0.437064551605	1.01	0.114592646146
608443		7025.0		0.87412910321	GUBGYTABKSRVRQ-OEBXJAKGSA-N	1.0	WQZGKKKJIJFFOK-GASJEMHNSA-N	direct				0.1	1.0	0.437064551605	1.01	0.114592646146
608444		7083.0		0.87412910321	GUBGYTABKSRVRQ-OEBXJAKGSA-N	1.0	WQZGKKKJIJFFOK-GASJEMHNSA-N	direct				0.1	1.0	0.437064551605	1.01	0.114592646146
608445		7110.0		0.87412910321	GUBGYTABKSRVRQ-OEBXJAKGSA-N	1.0	WQZGKKKJIJFFOK-GASJEMHNSA-N	direct				0.1	1.0	0.437064551605	1.01	0.114592646146
608446		7150.0		0.87412910321	GUBGYTABKSRVRQ-OEBXJAKGSA-N	1.0	WQZGKKKJIJFFOK-GASJEMHNSA-N	direct				0.1	1.0	0.437064551605	1.01	0.114592646146
608447		7157.0		0.87412910321	GUBGYTABKSRVRQ-OEBXJAKGSA-N	1.0	WQZGKKKJIJFFOK-GASJEMHNSA-N	direct				0.1	1.0	0.437064551605	1.01	0.114592646146
608448		7305.0		0.87412910321	GUBGYTABKSRVRQ-OEBXJAKGSA-N	1.0	WQZGKKKJIJFFOK-GASJEMHNSA-N	direct				0.1	1.0	0.437064551605	1.01	0.114592646146
608449		7592.0		0.87412910321	GUBGYTABKSRVRQ-OEBXJAKGSA-N	1.0	WQZGKKKJIJFFOK-GASJEMHNSA-N	direct				0.1	1.0	0.437064551605	1.01	0.114592646146
608450		7606.0		0.87412910321	GUBGYTABKSRVRQ-OEBXJAKGSA-N	1.0	WQZGKKKJIJFFOK-GASJEMHNSA-N	direct				0.1	1.0	0.437064551605	1.01	0.114592646146
608451		7645.0		0.87412910321	GUBGYTABKSRVRQ-OEBXJAKGSA-N	1.0	WQZGKKKJIJFFOK-GASJEMHNSA-N	direct				0.1	1.0	0.437064551605	1.01	0.114592646146
608452		7748.0		0.87412910321	GUBGYTABKSRVRQ-OEBXJAKGSA-N	1.0	WQZGKKKJIJFFOK-GASJEMHNSA-N	direct				0.1	1.0	0.437064551605	1.01	0.114592646146
608453		7792.0		0.87412910321	GUBGYTABKSRVRQ-OEBXJAKGSA-N	1.0	WQZGKKKJIJFFOK-GASJEMHNSA-N	direct				0.1	1.0	0.437064551605	1.01	0.114592646146
608454		7846.0		0.87412910321	GUBGYTABKSRVRQ-OEBXJAKGSA-N	1.0	WQZGKKKJIJFFOK-GASJEMHNSA-N	direct				0.1	1.0	0.437064551605	1.01	0.114592646146
608455		7886.0		0.87412910321	GUBGYTABKSRVRQ-OEBXJAKGSA-N	1.0	WQZGKKKJIJFFOK-GASJEMHNSA-N	direct				0.1	1.0	0.437064551605	1.01	0.114592646146
608456		7917.0		0.87412910321	GUBGYTABKSRVRQ-OEBXJAKGSA-N	1.0	WQZGKKKJIJFFOK-GASJEMHNSA-N	direct				0.1	1.0	0.437064551605	1.01	0.114592646146
608457		7965.0		0.87412910321	GUBGYTABKSRVRQ-OEBXJAKGSA-N	1.0	WQZGKKKJIJFFOK-GASJEMHNSA-N	direct				0.1	1.0	0.437064551605	1.01	0.114592646146
608458		7984.0		0.87412910321	GUBGYTABKSRVRQ-OEBXJAKGSA-N	1.0	WQZGKKKJIJFFOK-GASJEMHNSA-N	direct				0.1	1.0	0.437064551605	1.01	0.114592646146
608459		7991.0		0.87412910321	GUBGYTABKSRVRQ-OEBXJAKGSA-N	1.0	WQZGKKKJIJFFOK-GASJEMHNSA-N	direct				0.1	1.0	0.437064551605	1.01	0.114592646146
608460		7992.0		0.87412910321	GUBGYTABKSRVRQ-OEBXJAKGSA-N	1.0	WQZGKKKJIJFFOK-GASJEMHNSA-N	direct				0.1	1.0	0.437064551605	1.01	0.114592646146
608461		7995.0		0.87412910321	GUBGYTABKSRVRQ-OEBXJAKGSA-N	1.0	WQZGKKKJIJFFOK-GASJEMHNSA-N	direct				0.1	1.0	0.437064551605	1.01	0.114592646146
608462		8012.0		0.87412910321	GUBGYTABKSRVRQ-OEBXJAKGSA-N	1.0	WQZGKKKJIJFFOK-GASJEMHNSA-N	direct				0.1	1.0	0.437064551605	1.01	0.114592646146
608463		8077.0		0.87412910321	GUBGYTABKSRVRQ-OEBXJAKGSA-N	1.0	WQZGKKKJIJFFOK-GASJEMHNSA-N	direct				0.1	1.0	0.437064551605	1.01	0.114592646146
608464		8100.0		0.87412910321	GUBGYTABKSRVRQ-OEBXJAKGSA-N	1.0	WQZGKKKJIJFFOK-GASJEMHNSA-N	direct				0.1	1.0	0.437064551605	1.01	0.114592646146
608465		8217.0		0.87412910321	GUBGYTABKSRVRQ-OEBXJAKGSA-N	1.0	WQZGKKKJIJFFOK-GASJEMHNSA-N	direct				0.1	1.0	0.437064551605	1.01	0.114592646146
608466		8244.0		0.87412910321	GUBGYTABKSRVRQ-OEBXJAKGSA-N	1.0	WQZGKKKJIJFFOK-GASJEMHNSA-N	direct				0.1	1.0	0.437064551605	1.01	0.114592646146
608467		8311.0		0.87412910321	GUBGYTABKSRVRQ-OEBXJAKGSA-N	1.0	WQZGKKKJIJFFOK-GASJEMHNSA-N	direct				0.1	1.0	0.437064551605	1.01	0.114592646146
608468		8327.0		0.87412910321	GUBGYTABKSRVRQ-OEBXJAKGSA-N	1.0	WQZGKKKJIJFFOK-GASJEMHNSA-N	direct				0.1	1.0	0.437064551605	1.01	0.114592646146
608469		8330.0		0.87412910321	GUBGYTABKSRVRQ-OEBXJAKGSA-N	1.0	WQZGKKKJIJFFOK-GASJEMHNSA-N	direct				0.1	1.0	0.437064551605	1.01	0.114592646146
608470		8409.0		0.87412910321	GUBGYTABKSRVRQ-OEBXJAKGSA-N	1.0	WQZGKKKJIJFFOK-GASJEMHNSA-N	direct				0.1	1.0	0.437064551605	1.01	0.114592646146
608471		8538.0		0.87412910321	GUBGYTABKSRVRQ-OEBXJAKGSA-N	1.0	WQZGKKKJIJFFOK-GASJEMHNSA-N	direct				0.1	1.0	0.437064551605	1.01	0.114592646146
608472		8554.0		0.87412910321	GUBGYTABKSRVRQ-OEBXJAKGSA-N	1.0	WQZGKKKJIJFFOK-GASJEMHNSA-N	direct				0.1	1.0	0.437064551605	1.01	0.114592646146
608473		8576.0		0.87412910321	GUBGYTABKSRVRQ-OEBXJAKGSA-N	1.0	WQZGKKKJIJFFOK-GASJEMHNSA-N	direct				0.1	1.0	0.437064551605	1.01	0.114592646146
608474		8579.0		0.87412910321	GUBGYTABKSRVRQ-OEBXJAKGSA-N	1.0	WQZGKKKJIJFFOK-GASJEMHNSA-N	direct				0.1	1.0	0.437064551605	1.01	0.114592646146
608475		8617.0		0.87412910321	GUBGYTABKSRVRQ-OEBXJAKGSA-N	1.0	WQZGKKKJIJFFOK-GASJEMHNSA-N	direct				0.1	1.0	0.437064551605	1.01	0.114592646146
608476		8620.0		0.87412910321	GUBGYTABKSRVRQ-OEBXJAKGSA-N	1.0	WQZGKKKJIJFFOK-GASJEMHNSA-N	direct				0.1	1.0	0.437064551605	1.01	0.114592646146
608477		8674.0		0.87412910321	GUBGYTABKSRVRQ-OEBXJAKGSA-N	1.0	WQZGKKKJIJFFOK-GASJEMHNSA-N	direct				0.1	1.0	0.437064551605	1.01	0.114592646146
608478		8767.0		0.87412910321	GUBGYTABKSRVRQ-OEBXJAKGSA-N	1.0	WQZGKKKJIJFFOK-GASJEMHNSA-N	direct				0.1	1.0	0.437064551605	1.01	0.114592646146
608479		8784.0		0.87412910321	GUBGYTABKSRVRQ-OEBXJAKGSA-N	1.0	WQZGKKKJIJFFOK-GASJEMHNSA-N	direct				0.1	1.0	0.437064551605	1.01	0.114592646146
608480		8835.0		0.87412910321	GUBGYTABKSRVRQ-OEBXJAKGSA-N	1.0	WQZGKKKJIJFFOK-GASJEMHNSA-N	direct				0.1	1.0	0.437064551605	1.01	0.114592646146
608481		8978.0		0.87412910321	GUBGYTABKSRVRQ-OEBXJAKGSA-N	1.0	WQZGKKKJIJFFOK-GASJEMHNSA-N	direct				0.1	1.0	0.437064551605	1.01	0.114592646146
608482		9037.0		0.87412910321	GUBGYTABKSRVRQ-OEBXJAKGSA-N	1.0	WQZGKKKJIJFFOK-GASJEMHNSA-N	direct				0.1	1.0	0.437064551605	1.01	0.114592646146
608483		9095.0		0.87412910321	GUBGYTABKSRVRQ-OEBXJAKGSA-N	1.0	WQZGKKKJIJFFOK-GASJEMHNSA-N	direct				0.1	1.0	0.437064551605	1.01	0.114592646146
608484		9101.0		0.87412910321	GUBGYTABKSRVRQ-OEBXJAKGSA-N	1.0	WQZGKKKJIJFFOK-GASJEMHNSA-N	direct				0.1	1.0	0.437064551605	1.01	0.114592646146
608485		9227.0		0.87412910321	GUBGYTABKSRVRQ-OEBXJAKGSA-N	1.0	WQZGKKKJIJFFOK-GASJEMHNSA-N	direct				0.1	1.0	0.437064551605	1.01	0.114592646146
608486		9260.0		0.87412910321	GUBGYTABKSRVRQ-OEBXJAKGSA-N	1.0	WQZGKKKJIJFFOK-GASJEMHNSA-N	direct				0.1	1.0	0.437064551605	1.01	0.114592646146
608487		9266.0		0.87412910321	GUBGYTABKSRVRQ-OEBXJAKGSA-N	1.0	WQZGKKKJIJFFOK-GASJEMHNSA-N	direct				0.1	1.0	0.437064551605	1.01	0.114592646146
608488		9370.0		0.87412910321	GUBGYTABKSRVRQ-OEBXJAKGSA-N	1.0	WQZGKKKJIJFFOK-GASJEMHNSA-N	direct				0.1	1.0	0.437064551605	1.01	0.114592646146
608489		9384.0		0.87412910321	GUBGYTABKSRVRQ-OEBXJAKGSA-N	1.0	WQZGKKKJIJFFOK-GASJEMHNSA-N	direct				0.1	1.0	0.437064551605	1.01	0.114592646146
608490		9520.0		0.87412910321	GUBGYTABKSRVRQ-OEBXJAKGSA-N	1.0	WQZGKKKJIJFFOK-GASJEMHNSA-N	direct				0.1	1.0	0.437064551605	1.01	0.114592646146
608491		9585.0		0.87412910321	GUBGYTABKSRVRQ-OEBXJAKGSA-N	1.0	WQZGKKKJIJFFOK-GASJEMHNSA-N	direct				0.1	1.0	0.437064551605	1.01	0.114592646146
608492		9624.0		0.87412910321	GUBGYTABKSRVRQ-OEBXJAKGSA-N	1.0	WQZGKKKJIJFFOK-GASJEMHNSA-N	direct				0.1	1.0	0.437064551605	1.01	0.114592646146
608493		9635.0		0.87412910321	GUBGYTABKSRVRQ-OEBXJAKGSA-N	1.0	WQZGKKKJIJFFOK-GASJEMHNSA-N	direct				0.1	1.0	0.437064551605	1.01	0.114592646146
608494		9665.0		0.87412910321	GUBGYTABKSRVRQ-OEBXJAKGSA-N	1.0	WQZGKKKJIJFFOK-GASJEMHNSA-N	direct				0.1	1.0	0.437064551605	1.01	0.114592646146
608495		9703.0		0.87412910321	GUBGYTABKSRVRQ-OEBXJAKGSA-N	1.0	WQZGKKKJIJFFOK-GASJEMHNSA-N	direct				0.1	1.0	0.437064551605	1.01	0.114592646146
608496		9740.0		0.87412910321	GUBGYTABKSRVRQ-OEBXJAKGSA-N	1.0	WQZGKKKJIJFFOK-GASJEMHNSA-N	direct				0.1	1.0	0.437064551605	1.01	0.114592646146
608497		9757.0		0.87412910321	GUBGYTABKSRVRQ-OEBXJAKGSA-N	1.0	WQZGKKKJIJFFOK-GASJEMHNSA-N	direct				0.1	1.0	0.437064551605	1.01	0.114592646146
608498		9773.0		0.87412910321	GUBGYTABKSRVRQ-OEBXJAKGSA-N	1.0	WQZGKKKJIJFFOK-GASJEMHNSA-N	direct				0.1	1.0	0.437064551605	1.01	0.114592646146
608499		9774.0		0.87412910321	GUBGYTABKSRVRQ-OEBXJAKGSA-N	1.0	WQZGKKKJIJFFOK-GASJEMHNSA-N	direct				0.1	1.0	0.437064551605	1.01	0.114592646146
608500		9784.0		0.87412910321	GUBGYTABKSRVRQ-OEBXJAKGSA-N	1.0	WQZGKKKJIJFFOK-GASJEMHNSA-N	direct				0.1	1.0	0.437064551605	1.01	0.114592646146
608501		9816.0		0.87412910321	GUBGYTABKSRVRQ-OEBXJAKGSA-N	1.0	WQZGKKKJIJFFOK-GASJEMHNSA-N	direct				0.1	1.0	0.437064551605	1.01	0.114592646146
608502		9843.0		0.87412910321	GUBGYTABKSRVRQ-OEBXJAKGSA-N	1.0	WQZGKKKJIJFFOK-GASJEMHNSA-N	direct				0.1	1.0	0.437064551605	1.01	0.114592646146
608503		9898.0		0.87412910321	GUBGYTABKSRVRQ-OEBXJAKGSA-N	1.0	WQZGKKKJIJFFOK-GASJEMHNSA-N	direct				0.1	1.0	0.437064551605	1.01	0.114592646146
608504		9921.0		0.87412910321	GUBGYTABKSRVRQ-OEBXJAKGSA-N	1.0	WQZGKKKJIJFFOK-GASJEMHNSA-N	direct				0.1	1.0	0.437064551605	1.01	0.114592646146
608505		10000.0		0.87412910321	GUBGYTABKSRVRQ-OEBXJAKGSA-N	1.0	WQZGKKKJIJFFOK-GASJEMHNSA-N	direct				0.1	1.0	0.437064551605	1.01	0.114592646146
608506		10009.0		0.87412910321	GUBGYTABKSRVRQ-OEBXJAKGSA-N	1.0	WQZGKKKJIJFFOK-GASJEMHNSA-N	direct				0.1	1.0	0.437064551605	1.01	0.114592646146
608507		10066.0		0.87412910321	GUBGYTABKSRVRQ-OEBXJAKGSA-N	1.0	WQZGKKKJIJFFOK-GASJEMHNSA-N	direct				0.1	1.0	0.437064551605	1.01	0.114592646146
608508		10080.0		0.87412910321	GUBGYTABKSRVRQ-OEBXJAKGSA-N	1.0	WQZGKKKJIJFFOK-GASJEMHNSA-N	direct				0.1	1.0	0.437064551605	1.01	0.114592646146
608509		10095.0		0.87412910321	GUBGYTABKSRVRQ-OEBXJAKGSA-N	1.0	WQZGKKKJIJFFOK-GASJEMHNSA-N	direct				0.1	1.0	0.437064551605	1.01	0.114592646146
608510		10100.0		0.87412910321	GUBGYTABKSRVRQ-OEBXJAKGSA-N	1.0	WQZGKKKJIJFFOK-GASJEMHNSA-N	direct				0.1	1.0	0.437064551605	1.01	0.114592646146
608511		10113.0		0.87412910321	GUBGYTABKSRVRQ-OEBXJAKGSA-N	1.0	WQZGKKKJIJFFOK-GASJEMHNSA-N	direct				0.1	1.0	0.437064551605	1.01	0.114592646146
608512		10128.0		0.87412910321	GUBGYTABKSRVRQ-OEBXJAKGSA-N	1.0	WQZGKKKJIJFFOK-GASJEMHNSA-N	direct				0.1	1.0	0.437064551605	1.01	0.114592646146
608513		10131.0		0.87412910321	GUBGYTABKSRVRQ-OEBXJAKGSA-N	1.0	WQZGKKKJIJFFOK-GASJEMHNSA-N	direct				0.1	1.0	0.437064551605	1.01	0.114592646146
608514		10141.0		0.87412910321	GUBGYTABKSRVRQ-OEBXJAKGSA-N	1.0	WQZGKKKJIJFFOK-GASJEMHNSA-N	direct				0.1	1.0	0.437064551605	1.01	0.114592646146
608515		10264.0		0.87412910321	GUBGYTABKSRVRQ-OEBXJAKGSA-N	1.0	WQZGKKKJIJFFOK-GASJEMHNSA-N	direct				0.1	1.0	0.437064551605	1.01	0.114592646146
608516		10319.0		0.87412910321	GUBGYTABKSRVRQ-OEBXJAKGSA-N	1.0	WQZGKKKJIJFFOK-GASJEMHNSA-N	direct				0.1	1.0	0.437064551605	1.01	0.114592646146
608517		10369.0		0.87412910321	GUBGYTABKSRVRQ-OEBXJAKGSA-N	1.0	WQZGKKKJIJFFOK-GASJEMHNSA-N	direct				0.1	1.0	0.437064551605	1.01	0.114592646146
608518		10412.0		0.87412910321	GUBGYTABKSRVRQ-OEBXJAKGSA-N	1.0	WQZGKKKJIJFFOK-GASJEMHNSA-N	direct				0.1	1.0	0.437064551605	1.01	0.114592646146
608519		10429.0		0.87412910321	GUBGYTABKSRVRQ-OEBXJAKGSA-N	1.0	WQZGKKKJIJFFOK-GASJEMHNSA-N	direct				0.1	1.0	0.437064551605	1.01	0.114592646146
608520		10501.0		0.87412910321	GUBGYTABKSRVRQ-OEBXJAKGSA-N	1.0	WQZGKKKJIJFFOK-GASJEMHNSA-N	direct				0.1	1.0	0.437064551605	1.01	0.114592646146
608521		10570.0		0.87412910321	GUBGYTABKSRVRQ-OEBXJAKGSA-N	1.0	WQZGKKKJIJFFOK-GASJEMHNSA-N	direct				0.1	1.0	0.437064551605	1.01	0.114592646146
608522		10599.0		0.87412910321	GUBGYTABKSRVRQ-OEBXJAKGSA-N	1.0	WQZGKKKJIJFFOK-GASJEMHNSA-N	direct				0.1	1.0	0.437064551605	1.01	0.114592646146
608523		10616.0		0.87412910321	GUBGYTABKSRVRQ-OEBXJAKGSA-N	1.0	WQZGKKKJIJFFOK-GASJEMHNSA-N	direct				0.1	1.0	0.437064551605	1.01	0.114592646146
608524		10670.0		0.87412910321	GUBGYTABKSRVRQ-OEBXJAKGSA-N	1.0	WQZGKKKJIJFFOK-GASJEMHNSA-N	direct				0.1	1.0	0.437064551605	1.01	0.114592646146
608525		10761.0		0.87412910321	GUBGYTABKSRVRQ-OEBXJAKGSA-N	1.0	WQZGKKKJIJFFOK-GASJEMHNSA-N	direct				0.1	1.0	0.437064551605	1.01	0.114592646146
608526		10784.0		0.87412910321	GUBGYTABKSRVRQ-OEBXJAKGSA-N	1.0	WQZGKKKJIJFFOK-GASJEMHNSA-N	direct				0.1	1.0	0.437064551605	1.01	0.114592646146
608527		10794.0		0.87412910321	GUBGYTABKSRVRQ-OEBXJAKGSA-N	1.0	WQZGKKKJIJFFOK-GASJEMHNSA-N	direct				0.1	1.0	0.437064551605	1.01	0.114592646146
608528		10838.0		0.87412910321	GUBGYTABKSRVRQ-OEBXJAKGSA-N	1.0	WQZGKKKJIJFFOK-GASJEMHNSA-N	direct				0.1	1.0	0.437064551605	1.01	0.114592646146
608529		10845.0		0.87412910321	GUBGYTABKSRVRQ-OEBXJAKGSA-N	1.0	WQZGKKKJIJFFOK-GASJEMHNSA-N	direct				0.1	1.0	0.437064551605	1.01	0.114592646146
608530		10980.0		0.87412910321	GUBGYTABKSRVRQ-OEBXJAKGSA-N	1.0	WQZGKKKJIJFFOK-GASJEMHNSA-N	direct				0.1	1.0	0.437064551605	1.01	0.114592646146
608531		10991.0		0.87412910321	GUBGYTABKSRVRQ-OEBXJAKGSA-N	1.0	WQZGKKKJIJFFOK-GASJEMHNSA-N	direct				0.1	1.0	0.437064551605	1.01	0.114592646146
608532		11005.0		0.87412910321	GUBGYTABKSRVRQ-OEBXJAKGSA-N	1.0	WQZGKKKJIJFFOK-GASJEMHNSA-N	direct				0.1	1.0	0.437064551605	1.01	0.114592646146
608533		11197.0		0.87412910321	GUBGYTABKSRVRQ-OEBXJAKGSA-N	1.0	WQZGKKKJIJFFOK-GASJEMHNSA-N	direct				0.1	1.0	0.437064551605	1.01	0.114592646146
608534		11296.0		0.87412910321	GUBGYTABKSRVRQ-OEBXJAKGSA-N	1.0	WQZGKKKJIJFFOK-GASJEMHNSA-N	direct				0.1	1.0	0.437064551605	1.01	0.114592646146
608535		11444.0		0.87412910321	GUBGYTABKSRVRQ-OEBXJAKGSA-N	1.0	WQZGKKKJIJFFOK-GASJEMHNSA-N	direct				0.1	1.0	0.437064551605	1.01	0.114592646146
608536		11548.0		0.87412910321	GUBGYTABKSRVRQ-OEBXJAKGSA-N	1.0	WQZGKKKJIJFFOK-GASJEMHNSA-N	direct				0.1	1.0	0.437064551605	1.01	0.114592646146
608537		11552.0		0.87412910321	GUBGYTABKSRVRQ-OEBXJAKGSA-N	1.0	WQZGKKKJIJFFOK-GASJEMHNSA-N	direct				0.1	1.0	0.437064551605	1.01	0.114592646146
608538		11565.0		0.87412910321	GUBGYTABKSRVRQ-OEBXJAKGSA-N	1.0	WQZGKKKJIJFFOK-GASJEMHNSA-N	direct				0.1	1.0	0.437064551605	1.01	0.114592646146
608539		11582.0		0.87412910321	GUBGYTABKSRVRQ-OEBXJAKGSA-N	1.0	WQZGKKKJIJFFOK-GASJEMHNSA-N	direct				0.1	1.0	0.437064551605	1.01	0.114592646146
608540		11607.0		0.87412910321	GUBGYTABKSRVRQ-OEBXJAKGSA-N	1.0	WQZGKKKJIJFFOK-GASJEMHNSA-N	direct				0.1	1.0	0.437064551605	1.01	0.114592646146
608541		11616.0		0.87412910321	GUBGYTABKSRVRQ-OEBXJAKGSA-N	1.0	WQZGKKKJIJFFOK-GASJEMHNSA-N	direct				0.1	1.0	0.437064551605	1.01	0.114592646146
608542		11710.0		0.87412910321	GUBGYTABKSRVRQ-OEBXJAKGSA-N	1.0	WQZGKKKJIJFFOK-GASJEMHNSA-N	direct				0.1	1.0	0.437064551605	1.01	0.114592646146
608543		11799.0		0.87412910321	GUBGYTABKSRVRQ-OEBXJAKGSA-N	1.0	WQZGKKKJIJFFOK-GASJEMHNSA-N	direct				0.1	1.0	0.437064551605	1.01	0.114592646146
608544		11820.0		0.87412910321	GUBGYTABKSRVRQ-OEBXJAKGSA-N	1.0	WQZGKKKJIJFFOK-GASJEMHNSA-N	direct				0.1	1.0	0.437064551605	1.01	0.114592646146
608545		11829.0		0.87412910321	GUBGYTABKSRVRQ-OEBXJAKGSA-N	1.0	WQZGKKKJIJFFOK-GASJEMHNSA-N	direct				0.1	1.0	0.437064551605	1.01	0.114592646146
608546		11840.0		0.87412910321	GUBGYTABKSRVRQ-OEBXJAKGSA-N	1.0	WQZGKKKJIJFFOK-GASJEMHNSA-N	direct				0.1	1.0	0.437064551605	1.01	0.114592646146
608547		11844.0		0.87412910321	GUBGYTABKSRVRQ-OEBXJAKGSA-N	1.0	WQZGKKKJIJFFOK-GASJEMHNSA-N	direct				0.1	1.0	0.437064551605	1.01	0.114592646146
608548		11851.0		0.87412910321	GUBGYTABKSRVRQ-OEBXJAKGSA-N	1.0	WQZGKKKJIJFFOK-GASJEMHNSA-N	direct				0.1	1.0	0.437064551605	1.01	0.114592646146
608549		11867.0		0.87412910321	GUBGYTABKSRVRQ-OEBXJAKGSA-N	1.0	WQZGKKKJIJFFOK-GASJEMHNSA-N	direct				0.1	1.0	0.437064551605	1.01	0.114592646146
608550		11879.0		0.87412910321	GUBGYTABKSRVRQ-OEBXJAKGSA-N	1.0	WQZGKKKJIJFFOK-GASJEMHNSA-N	direct				0.1	1.0	0.437064551605	1.01	0.114592646146
608551		11913.0		0.87412910321	GUBGYTABKSRVRQ-OEBXJAKGSA-N	1.0	WQZGKKKJIJFFOK-GASJEMHNSA-N	direct				0.1	1.0	0.437064551605	1.01	0.114592646146
608552		11930.0		0.87412910321	GUBGYTABKSRVRQ-OEBXJAKGSA-N	1.0	WQZGKKKJIJFFOK-GASJEMHNSA-N	direct				0.1	1.0	0.437064551605	1.01	0.114592646146
608553		12007.0		0.87412910321	GUBGYTABKSRVRQ-OEBXJAKGSA-N	1.0	WQZGKKKJIJFFOK-GASJEMHNSA-N	direct				0.1	1.0	0.437064551605	1.01	0.114592646146
608554		12026.0		0.87412910321	GUBGYTABKSRVRQ-OEBXJAKGSA-N	1.0	WQZGKKKJIJFFOK-GASJEMHNSA-N	direct				0.1	1.0	0.437064551605	1.01	0.114592646146
608555		12070.0		0.87412910321	GUBGYTABKSRVRQ-OEBXJAKGSA-N	1.0	WQZGKKKJIJFFOK-GASJEMHNSA-N	direct				0.1	1.0	0.437064551605	1.01	0.114592646146
608556		12253.0		0.87412910321	GUBGYTABKSRVRQ-OEBXJAKGSA-N	1.0	WQZGKKKJIJFFOK-GASJEMHNSA-N	direct				0.1	1.0	0.437064551605	1.01	0.114592646146
608557		12292.0		0.87412910321	GUBGYTABKSRVRQ-OEBXJAKGSA-N	1.0	WQZGKKKJIJFFOK-GASJEMHNSA-N	direct				0.1	1.0	0.437064551605	1.01	0.114592646146
608558		12305.0		0.87412910321	GUBGYTABKSRVRQ-OEBXJAKGSA-N	1.0	WQZGKKKJIJFFOK-GASJEMHNSA-N	direct				0.1	1.0	0.437064551605	1.01	0.114592646146
608559		12381.0		0.87412910321	GUBGYTABKSRVRQ-OEBXJAKGSA-N	1.0	WQZGKKKJIJFFOK-GASJEMHNSA-N	direct				0.1	1.0	0.437064551605	1.01	0.114592646146
608560		12677.0		0.87412910321	GUBGYTABKSRVRQ-OEBXJAKGSA-N	1.0	WQZGKKKJIJFFOK-GASJEMHNSA-N	direct				0.1	1.0	0.437064551605	1.01	0.114592646146
608561		13232.0		0.87412910321	GUBGYTABKSRVRQ-OEBXJAKGSA-N	1.0	WQZGKKKJIJFFOK-GASJEMHNSA-N	direct				0.1	1.0	0.437064551605	1.01	0.114592646146
608562		13252.0		0.87412910321	GUBGYTABKSRVRQ-OEBXJAKGSA-N	1.0	WQZGKKKJIJFFOK-GASJEMHNSA-N	direct				0.1	1.0	0.437064551605	1.01	0.114592646146
608563		13291.0		0.87412910321	GUBGYTABKSRVRQ-OEBXJAKGSA-N	1.0	WQZGKKKJIJFFOK-GASJEMHNSA-N	direct				0.1	1.0	0.437064551605	1.01	0.114592646146
608564		14165.0		0.87412910321	GUBGYTABKSRVRQ-OEBXJAKGSA-N	1.0	WQZGKKKJIJFFOK-GASJEMHNSA-N	direct				0.1	1.0	0.437064551605	1.01	0.114592646146
608565		14223.0		0.87412910321	GUBGYTABKSRVRQ-OEBXJAKGSA-N	1.0	WQZGKKKJIJFFOK-GASJEMHNSA-N	direct				0.1	1.0	0.437064551605	1.01	0.114592646146
608566		14224.0		0.87412910321	GUBGYTABKSRVRQ-OEBXJAKGSA-N	1.0	WQZGKKKJIJFFOK-GASJEMHNSA-N	direct				0.1	1.0	0.437064551605	1.01	0.114592646146
608567		14273.0		0.87412910321	GUBGYTABKSRVRQ-OEBXJAKGSA-N	1.0	WQZGKKKJIJFFOK-GASJEMHNSA-N	direct				0.1	1.0	0.437064551605	1.01	0.114592646146
608568		14415.0		0.87412910321	GUBGYTABKSRVRQ-OEBXJAKGSA-N	1.0	WQZGKKKJIJFFOK-GASJEMHNSA-N	direct				0.1	1.0	0.437064551605	1.01	0.114592646146
608569		14538.0		0.87412910321	GUBGYTABKSRVRQ-OEBXJAKGSA-N	1.0	WQZGKKKJIJFFOK-GASJEMHNSA-N	direct				0.1	1.0	0.437064551605	1.01	0.114592646146
608570		14853.0		0.87412910321	GUBGYTABKSRVRQ-OEBXJAKGSA-N	1.0	WQZGKKKJIJFFOK-GASJEMHNSA-N	direct				0.1	1.0	0.437064551605	1.01	0.114592646146
608571		14905.0		0.87412910321	GUBGYTABKSRVRQ-OEBXJAKGSA-N	1.0	WQZGKKKJIJFFOK-GASJEMHNSA-N	direct				0.1	1.0	0.437064551605	1.01	0.114592646146
608572		14907.0		0.87412910321	GUBGYTABKSRVRQ-OEBXJAKGSA-N	1.0	WQZGKKKJIJFFOK-GASJEMHNSA-N	direct				0.1	1.0	0.437064551605	1.01	0.114592646146
608573		15022.0		0.87412910321	GUBGYTABKSRVRQ-OEBXJAKGSA-N	1.0	WQZGKKKJIJFFOK-GASJEMHNSA-N	direct				0.1	1.0	0.437064551605	1.01	0.114592646146
608574		15051.0		0.87412910321	GUBGYTABKSRVRQ-OEBXJAKGSA-N	1.0	WQZGKKKJIJFFOK-GASJEMHNSA-N	direct				0.1	1.0	0.437064551605	1.01	0.114592646146
608575		15319.0		0.87412910321	GUBGYTABKSRVRQ-OEBXJAKGSA-N	1.0	WQZGKKKJIJFFOK-GASJEMHNSA-N	direct				0.1	1.0	0.437064551605	1.01	0.114592646146
608576		15325.0		0.87412910321	GUBGYTABKSRVRQ-OEBXJAKGSA-N	1.0	WQZGKKKJIJFFOK-GASJEMHNSA-N	direct				0.1	1.0	0.437064551605	1.01	0.114592646146
608577		15698.0		0.87412910321	GUBGYTABKSRVRQ-OEBXJAKGSA-N	1.0	WQZGKKKJIJFFOK-GASJEMHNSA-N	direct				0.1	1.0	0.437064551605	1.01	0.114592646146
608578		15865.0		0.87412910321	GUBGYTABKSRVRQ-OEBXJAKGSA-N	1.0	WQZGKKKJIJFFOK-GASJEMHNSA-N	direct				0.1	1.0	0.437064551605	1.01	0.114592646146
608579		16250.0		0.87412910321	GUBGYTABKSRVRQ-OEBXJAKGSA-N	1.0	WQZGKKKJIJFFOK-GASJEMHNSA-N	direct				0.1	1.0	0.437064551605	1.01	0.114592646146
608580		16489.0		0.87412910321	GUBGYTABKSRVRQ-OEBXJAKGSA-N	1.0	WQZGKKKJIJFFOK-GASJEMHNSA-N	direct				0.1	1.0	0.437064551605	1.01	0.114592646146
608581		16542.0		0.87412910321	GUBGYTABKSRVRQ-OEBXJAKGSA-N	1.0	WQZGKKKJIJFFOK-GASJEMHNSA-N	direct				0.1	1.0	0.437064551605	1.01	0.114592646146
608582		16564.0		0.87412910321	GUBGYTABKSRVRQ-OEBXJAKGSA-N	1.0	WQZGKKKJIJFFOK-GASJEMHNSA-N	direct				0.1	1.0	0.437064551605	1.01	0.114592646146
608583		16640.0		0.87412910321	GUBGYTABKSRVRQ-OEBXJAKGSA-N	1.0	WQZGKKKJIJFFOK-GASJEMHNSA-N	direct				0.1	1.0	0.437064551605	1.01	0.114592646146
608584		16906.0		0.87412910321	GUBGYTABKSRVRQ-OEBXJAKGSA-N	1.0	WQZGKKKJIJFFOK-GASJEMHNSA-N	direct				0.1	1.0	0.437064551605	1.01	0.114592646146
608585		938.0		0.87412910321	GUBGYTABKSRVRQ-OEBXJAKGSA-N	1.0	WQZGKKKJIJFFOK-DVKNGEFBSA-N	direct				0.1	1.0	0.437064551605	1.01	0.114592646146
608586		3136.0		0.87412910321	GUBGYTABKSRVRQ-OEBXJAKGSA-N	1.0	WQZGKKKJIJFFOK-DVKNGEFBSA-N	direct				0.1	1.0	0.437064551605	1.01	0.114592646146
608587		4684.0		0.87412910321	GUBGYTABKSRVRQ-OEBXJAKGSA-N	1.0	WQZGKKKJIJFFOK-DVKNGEFBSA-N	direct				0.1	1.0	0.437064551605	1.01	0.114592646146
608588		5556.0		0.87412910321	GUBGYTABKSRVRQ-OEBXJAKGSA-N	1.0	WQZGKKKJIJFFOK-DVKNGEFBSA-N	direct				0.1	1.0	0.437064551605	1.01	0.114592646146
608589		14930.0		0.87412910321	GUBGYTABKSRVRQ-OEBXJAKGSA-N	1.0	WQZGKKKJIJFFOK-DVKNGEFBSA-N	direct				0.1	1.0	0.437064551605	1.01	0.114592646146
608590		475.0		0.87412910321	GUBGYTABKSRVRQ-OEBXJAKGSA-N	1.0	WQZGKKKJIJFFOK-VFUOTHLCSA-N	direct				0.1	1.0	0.437064551605	1.01	0.114592646146
608591		1482.0		0.87412910321	GUBGYTABKSRVRQ-OEBXJAKGSA-N	1.0	WQZGKKKJIJFFOK-VFUOTHLCSA-N	direct				0.1	1.0	0.437064551605	1.01	0.114592646146
608592		1508.0		0.87412910321	GUBGYTABKSRVRQ-OEBXJAKGSA-N	1.0	WQZGKKKJIJFFOK-VFUOTHLCSA-N	direct				0.1	1.0	0.437064551605	1.01	0.114592646146
608593		1519.0		0.87412910321	GUBGYTABKSRVRQ-OEBXJAKGSA-N	1.0	WQZGKKKJIJFFOK-VFUOTHLCSA-N	direct				0.1	1.0	0.437064551605	1.01	0.114592646146
608594		2039.0		0.87412910321	GUBGYTABKSRVRQ-OEBXJAKGSA-N	1.0	WQZGKKKJIJFFOK-VFUOTHLCSA-N	direct				0.1	1.0	0.437064551605	1.01	0.114592646146
608595		2497.0		0.87412910321	GUBGYTABKSRVRQ-OEBXJAKGSA-N	1.0	WQZGKKKJIJFFOK-VFUOTHLCSA-N	direct				0.1	1.0	0.437064551605	1.01	0.114592646146
608596		2931.0		0.87412910321	GUBGYTABKSRVRQ-OEBXJAKGSA-N	1.0	WQZGKKKJIJFFOK-VFUOTHLCSA-N	direct				0.1	1.0	0.437064551605	1.01	0.114592646146
608597		3423.0		0.87412910321	GUBGYTABKSRVRQ-OEBXJAKGSA-N	1.0	WQZGKKKJIJFFOK-VFUOTHLCSA-N	direct				0.1	1.0	0.437064551605	1.01	0.114592646146
608598		4032.0		0.87412910321	GUBGYTABKSRVRQ-OEBXJAKGSA-N	1.0	WQZGKKKJIJFFOK-VFUOTHLCSA-N	direct				0.1	1.0	0.437064551605	1.01	0.114592646146
608599		4164.0		0.87412910321	GUBGYTABKSRVRQ-OEBXJAKGSA-N	1.0	WQZGKKKJIJFFOK-VFUOTHLCSA-N	direct				0.1	1.0	0.437064551605	1.01	0.114592646146
608600		4323.0		0.87412910321	GUBGYTABKSRVRQ-OEBXJAKGSA-N	1.0	WQZGKKKJIJFFOK-VFUOTHLCSA-N	direct				0.1	1.0	0.437064551605	1.01	0.114592646146
608601		4948.0		0.87412910321	GUBGYTABKSRVRQ-OEBXJAKGSA-N	1.0	WQZGKKKJIJFFOK-VFUOTHLCSA-N	direct				0.1	1.0	0.437064551605	1.01	0.114592646146
608602		5103.0		0.87412910321	GUBGYTABKSRVRQ-OEBXJAKGSA-N	1.0	WQZGKKKJIJFFOK-VFUOTHLCSA-N	direct				0.1	1.0	0.437064551605	1.01	0.114592646146
608603		5553.0		0.87412910321	GUBGYTABKSRVRQ-OEBXJAKGSA-N	1.0	WQZGKKKJIJFFOK-VFUOTHLCSA-N	direct				0.1	1.0	0.437064551605	1.01	0.114592646146
608604		6053.0		0.87412910321	GUBGYTABKSRVRQ-OEBXJAKGSA-N	1.0	WQZGKKKJIJFFOK-VFUOTHLCSA-N	direct				0.1	1.0	0.437064551605	1.01	0.114592646146
608605		15318.0		0.87412910321	GUBGYTABKSRVRQ-OEBXJAKGSA-N	1.0	WQZGKKKJIJFFOK-VFUOTHLCSA-N	direct				0.1	1.0	0.437064551605	1.01	0.114592646146
608606		6934.0		0.87412910321	GUBGYTABKSRVRQ-OEBXJAKGSA-N	1.0	WQZGKKKJIJFFOK-PQMKYFCFSA-N	direct				0.1	1.0	0.437064551605	1.01	0.114592646146
608607		8751.0		0.87412910321	GUBGYTABKSRVRQ-OEBXJAKGSA-N	1.0	WQZGKKKJIJFFOK-PQMKYFCFSA-N	direct				0.1	1.0	0.437064551605	1.01	0.114592646146
608608		8796.0		0.87412910321	GUBGYTABKSRVRQ-OEBXJAKGSA-N	1.0	WQZGKKKJIJFFOK-IVMDWMLBSA-N	direct				0.1	1.0	0.437064551605	1.01	0.114592646146
608609		10969.0		0.87412910321	GUBGYTABKSRVRQ-OEBXJAKGSA-N	1.0	WQZGKKKJIJFFOK-QRXFDPRISA-N	direct				0.1	1.0	0.437064551605	1.01	0.114592646146
608610		11312.0		0.87412910321	GUBGYTABKSRVRQ-OEBXJAKGSA-N	1.0	WQZGKKKJIJFFOK-QRXFDPRISA-N	direct				0.1	1.0	0.437064551605	1.01	0.114592646146
608611		2834.0		0.87412910321	GUBGYTABKSRVRQ-OEBXJAKGSA-N	1.0	WQZGKKKJIJFFOK-SVZMEOIVSA-N	direct				0.1	1.0	0.437064551605	1.01	0.114592646146
608612		4983.0		0.87412910321	GUBGYTABKSRVRQ-OEBXJAKGSA-N	1.0	WQZGKKKJIJFFOK-SVZMEOIVSA-N	direct				0.1	1.0	0.437064551605	1.01	0.114592646146
608613		7437.0		0.87412910321	GUBGYTABKSRVRQ-OEBXJAKGSA-N	1.0	WQZGKKKJIJFFOK-SVZMEOIVSA-N	direct				0.1	1.0	0.437064551605	1.01	0.114592646146
608614		7703.0		0.87412910321	GUBGYTABKSRVRQ-OEBXJAKGSA-N	1.0	WQZGKKKJIJFFOK-SVZMEOIVSA-N	direct				0.1	1.0	0.437064551605	1.01	0.114592646146
608615		8260.0		0.87412910321	GUBGYTABKSRVRQ-OEBXJAKGSA-N	1.0	WQZGKKKJIJFFOK-SVZMEOIVSA-N	direct				0.1	1.0	0.437064551605	1.01	0.114592646146
608616		9863.0		0.87412910321	GUBGYTABKSRVRQ-OEBXJAKGSA-N	1.0	WQZGKKKJIJFFOK-SVZMEOIVSA-N	direct				0.1	1.0	0.437064551605	1.01	0.114592646146
608617		11578.0		0.87412910321	GUBGYTABKSRVRQ-OEBXJAKGSA-N	1.0	WQZGKKKJIJFFOK-SVZMEOIVSA-N	direct				0.1	1.0	0.437064551605	1.01	0.114592646146
608618		11587.0		0.87412910321	GUBGYTABKSRVRQ-OEBXJAKGSA-N	1.0	WQZGKKKJIJFFOK-SVZMEOIVSA-N	direct				0.1	1.0	0.437064551605	1.01	0.114592646146
608619		11669.0		0.87412910321	GUBGYTABKSRVRQ-OEBXJAKGSA-N	1.0	WQZGKKKJIJFFOK-SVZMEOIVSA-N	direct				0.1	1.0	0.437064551605	1.01	0.114592646146
608620		12818.0		0.87412910321	GUBGYTABKSRVRQ-OEBXJAKGSA-N	1.0	WQZGKKKJIJFFOK-SVZMEOIVSA-N	direct				0.1	1.0	0.437064551605	1.01	0.114592646146
608621		12889.0		0.87412910321	GUBGYTABKSRVRQ-OEBXJAKGSA-N	1.0	WQZGKKKJIJFFOK-SVZMEOIVSA-N	direct				0.1	1.0	0.437064551605	1.01	0.114592646146
608622		13083.0		0.87412910321	GUBGYTABKSRVRQ-OEBXJAKGSA-N	1.0	WQZGKKKJIJFFOK-SVZMEOIVSA-N	direct				0.1	1.0	0.437064551605	1.01	0.114592646146
608623		15153.0		0.87412910321	GUBGYTABKSRVRQ-OEBXJAKGSA-N	1.0	WQZGKKKJIJFFOK-SVZMEOIVSA-N	direct				0.1	1.0	0.437064551605	1.01	0.114592646146
608624		12323.0		0.87412910321	GUBGYTABKSRVRQ-OEBXJAKGSA-N	1.0	WQZGKKKJIJFFOK-ZZWDRFIYSA-N	direct				0.1	1.0	0.437064551605	1.01	0.114592646146
608625		13111.0		0.87412910321	GUBGYTABKSRVRQ-OEBXJAKGSA-N	1.0	WQZGKKKJIJFFOK-KGJVWPDLSA-N	direct				0.1	1.0	0.437064551605	1.01	0.114592646146
608626		7078.0		0.87412910321	GUBGYTABKSRVRQ-OEBXJAKGSA-N	1.0	WQZGKKKJIJFFOK-WHZQZERISA-N	direct				0.1	1.0	0.437064551605	1.01	0.114592646146
608627		7512.0		0.87412910321	GUBGYTABKSRVRQ-OEBXJAKGSA-N	1.0	WQZGKKKJIJFFOK-RWOPYEJCSA-N	direct				0.1	1.0	0.437064551605	1.01	0.114592646146
608648		9241.0		0.87412910321	GUBGYTABKSRVRQ-OEBXJAKGSA-N	1.0	WQZGKKKJIJFFOK-NYKRWLDMSA-N	flat tautomer				0.1	1.0	0.437064551605	1.01	0.114592646146
608649		9334.0		0.87412910321	GUBGYTABKSRVRQ-OEBXJAKGSA-N	1.0	WQZGKKKJIJFFOK-NYKRWLDMSA-N	flat tautomer				0.1	1.0	0.437064551605	1.01	0.114592646146
9070304	637267471	1655.0	0.142667503569	0.87412910321	GUBGYTABKSRVRQ-OEBXJAKGSA-N	1.0	WQZGKKKJIJFFOK-GASJEMHNSA-N	direct				0.1	1.0	0.437064551605	1.01	0.114592646146
9070305	637267471	4253.0	0.142667503569	0.87412910321	GUBGYTABKSRVRQ-OEBXJAKGSA-N	1.0	WQZGKKKJIJFFOK-GASJEMHNSA-N	direct				0.1	1.0	0.437064551605	1.01	0.114592646146
23516461	637270729	1892.0	0.154901959986	0.87412910321	GUBGYTABKSRVRQ-OEBXJAKGSA-N	1.0	WQZGKKKJIJFFOK-GASJEMHNSA-N	direct				0.1	1.0	0.437064551605	1.01	0.114592646146
25606008	637269705	15980.0	0.0757207139381	0.87412910321	GUBGYTABKSRVRQ-OEBXJAKGSA-N	1.0	WQZGKKKJIJFFOK-GASJEMHNSA-N	direct				0.1	1.0	0.437064551605	1.01	0.114592646146
41333241	637269479	6199.0	0.200659450546	0.87412910321	GUBGYTABKSRVRQ-OEBXJAKGSA-N	1.0	WQZGKKKJIJFFOK-GASJEMHNSA-N	direct				0.1	1.0	0.437064551605	1.01	0.114592646146
49951725	637269493	5893.0	0.229147988358	0.87412910321	GUBGYTABKSRVRQ-OEBXJAKGSA-N	1.0	WQZGKKKJIJFFOK-GASJEMHNSA-N	direct				0.1	1.0	0.437064551605	1.01	0.114592646146
51769492	637264303	1802.0	0.481486060122	0.87412910321	GUBGYTABKSRVRQ-OEBXJAKGSA-N	1.0	WQZGKKKJIJFFOK-GASJEMHNSA-N	direct				0.1	1.0	0.437064551605	1.01	0.114592646146
52347595	637264563	9791.0	0.443697499233	0.87412910321	GUBGYTABKSRVRQ-OEBXJAKGSA-N	1.0	RFSUNEUAIZKAJO-ARQDHWQXSA-N	direct				0.1	1.0	0.437064551605	1.01	0.114592646146
52347596	637264563	3400.0	0.443697499233	0.87412910321	GUBGYTABKSRVRQ-OEBXJAKGSA-N	1.0	WQZGKKKJIJFFOK-QTVWNMPRSA-N	direct				0.1	1.0	0.437064551605	1.01	0.114592646146
53028003	637265910	6214.0	0.0177287669604	0.87412910321	GUBGYTABKSRVRQ-OEBXJAKGSA-N	1.0	WQZGKKKJIJFFOK-GASJEMHNSA-N	direct				0.1	1.0	0.437064551605	1.01	0.114592646146
44395735	637264505	2313.0	2.52287874528	0.833444503492	GUBGYTABKSRVRQ-OEBXJAKGSA-N	1.0	MUPFEKGTMRGPLJ-ZQSKZDJDSA-N	direct	637264505	12995.0	4.91364016933	0.01	5.04575749056	0.416722251746	2.01	0.113352809612
44395736	637264505	2313.0	2.52287874528	0.833444503492	GUBGYTABKSRVRQ-OEBXJAKGSA-N	1.0	MUPFEKGTMRGPLJ-ZQSKZDJDSA-N	direct	637264505	13554.0	4.91364016933	0.01	5.04575749056	0.416722251746	2.01	0.113352809612
44395737	637264505	2313.0	2.52287874528	0.833444503492	GUBGYTABKSRVRQ-OEBXJAKGSA-N	1.0	MUPFEKGTMRGPLJ-ZQSKZDJDSA-N	direct	637264505	7130.0	4.91364016933	0.01	5.04575749056	0.416722251746	2.01	0.113352809612
52412923	637270653	4741.0	2.52287874528	0.833444503492	GUBGYTABKSRVRQ-OEBXJAKGSA-N	1.0	WQZGKKKJIJFFOK-GASJEMHNSA-N	direct	637270653	3092.0	4.76700388961	0.01	5.04575749056	0.416722251746	2.01	0.113352809612
52412953	637270653	4029.0	2.52287874528	0.833444503492	GUBGYTABKSRVRQ-OEBXJAKGSA-N	1.0	WQZGKKKJIJFFOK-DVKNGEFBSA-N	direct	637270653	3092.0	4.76700388961	0.01	5.04575749056	0.416722251746	2.01	0.113352809612
607077		6262.0		0.833444503492	GUBGYTABKSRVRQ-OEBXJAKGSA-N	1.0	AEVXMUQAEMWBMR-ZRQHEJPJSA-N	direct				0.1	1.0	0.416722251746	1.01	0.113235349506
607078		10386.0		0.833444503492	GUBGYTABKSRVRQ-OEBXJAKGSA-N	1.0	FBJQEBRMDXPWNX-YOFXRGKYSA-N	direct				0.1	1.0	0.416722251746	1.01	0.113235349506
607079		14448.0		0.833444503492	GUBGYTABKSRVRQ-OEBXJAKGSA-N	1.0	FBJQEBRMDXPWNX-FYHZSNTMSA-N	direct				0.1	1.0	0.416722251746	1.01	0.113235349506
607080		8829.0		0.833444503492	GUBGYTABKSRVRQ-OEBXJAKGSA-N	1.0	FYGDTMLNYKFZSV-DZOUCCHMSA-N	direct				0.1	1.0	0.416722251746	1.01	0.113235349506
607081		12410.0		0.833444503492	GUBGYTABKSRVRQ-OEBXJAKGSA-N	1.0	FYGDTMLNYKFZSV-DZOUCCHMSA-N	direct				0.1	1.0	0.416722251746	1.01	0.113235349506
607082		15391.0		0.833444503492	GUBGYTABKSRVRQ-OEBXJAKGSA-N	1.0	FYGDTMLNYKFZSV-DZOUCCHMSA-N	direct				0.1	1.0	0.416722251746	1.01	0.113235349506
607083		16481.0		0.833444503492	GUBGYTABKSRVRQ-OEBXJAKGSA-N	1.0	FYGDTMLNYKFZSV-DZOUCCHMSA-N	direct				0.1	1.0	0.416722251746	1.01	0.113235349506
607084		2999.0		0.833444503492	GUBGYTABKSRVRQ-OEBXJAKGSA-N	1.0	FYGDTMLNYKFZSV-PXXRMHSHSA-N	direct				0.1	1.0	0.416722251746	1.01	0.113235349506
607085		3103.0		0.833444503492	GUBGYTABKSRVRQ-OEBXJAKGSA-N	1.0	FYGDTMLNYKFZSV-PXXRMHSHSA-N	direct				0.1	1.0	0.416722251746	1.01	0.113235349506
607086		4706.0		0.833444503492	GUBGYTABKSRVRQ-OEBXJAKGSA-N	1.0	FYGDTMLNYKFZSV-PXXRMHSHSA-N	direct				0.1	1.0	0.416722251746	1.01	0.113235349506
607087		6034.0		0.833444503492	GUBGYTABKSRVRQ-OEBXJAKGSA-N	1.0	FYGDTMLNYKFZSV-PXXRMHSHSA-N	direct				0.1	1.0	0.416722251746	1.01	0.113235349506
607088		7095.0		0.833444503492	GUBGYTABKSRVRQ-OEBXJAKGSA-N	1.0	HQFMTRMPFIZQJF-OESPXIITSA-N	direct				0.1	1.0	0.416722251746	1.01	0.113235349506
607089		9130.0		0.833444503492	GUBGYTABKSRVRQ-OEBXJAKGSA-N	1.0	HQFMTRMPFIZQJF-OESPXIITSA-N	direct				0.1	1.0	0.416722251746	1.01	0.113235349506
607090		5470.0		0.833444503492	GUBGYTABKSRVRQ-OEBXJAKGSA-N	1.0	MUPFEKGTMRGPLJ-ZQSKZDJDSA-N	direct				0.1	1.0	0.416722251746	1.01	0.113235349506
607091		6068.0		0.833444503492	GUBGYTABKSRVRQ-OEBXJAKGSA-N	1.0	MUPFEKGTMRGPLJ-ZQSKZDJDSA-N	direct				0.1	1.0	0.416722251746	1.01	0.113235349506
607092		7046.0		0.833444503492	GUBGYTABKSRVRQ-OEBXJAKGSA-N	1.0	MUPFEKGTMRGPLJ-ZQSKZDJDSA-N	direct				0.1	1.0	0.416722251746	1.01	0.113235349506
607093		7300.0		0.833444503492	GUBGYTABKSRVRQ-OEBXJAKGSA-N	1.0	MUPFEKGTMRGPLJ-ZQSKZDJDSA-N	direct				0.1	1.0	0.416722251746	1.01	0.113235349506
607094		7376.0		0.833444503492	GUBGYTABKSRVRQ-OEBXJAKGSA-N	1.0	MUPFEKGTMRGPLJ-ZQSKZDJDSA-N	direct				0.1	1.0	0.416722251746	1.01	0.113235349506
607095		8857.0		0.833444503492	GUBGYTABKSRVRQ-OEBXJAKGSA-N	1.0	MUPFEKGTMRGPLJ-ZQSKZDJDSA-N	direct				0.1	1.0	0.416722251746	1.01	0.113235349506
607096		10678.0		0.833444503492	GUBGYTABKSRVRQ-OEBXJAKGSA-N	1.0	MUPFEKGTMRGPLJ-ZQSKZDJDSA-N	direct				0.1	1.0	0.416722251746	1.01	0.113235349506
607097		12441.0		0.833444503492	GUBGYTABKSRVRQ-OEBXJAKGSA-N	1.0	MUPFEKGTMRGPLJ-ZQSKZDJDSA-N	direct				0.1	1.0	0.416722251746	1.01	0.113235349506
607098		1146.0		0.833444503492	GUBGYTABKSRVRQ-OEBXJAKGSA-N	1.0	NIBVDXPSJBYJFT-ZQSKZDJDSA-N	direct				0.1	1.0	0.416722251746	1.01	0.113235349506
607099		16600.0		0.833444503492	GUBGYTABKSRVRQ-OEBXJAKGSA-N	1.0	ODDPRQJTYDIWJU-XSWYGTBLSA-N	direct				0.1	1.0	0.416722251746	1.01	0.113235349506
607100		2111.0		0.833444503492	GUBGYTABKSRVRQ-OEBXJAKGSA-N	1.0	ODEHMIGXGLNAKK-OESPXIITSA-N	direct				0.1	1.0	0.416722251746	1.01	0.113235349506
607101		3369.0		0.833444503492	GUBGYTABKSRVRQ-OEBXJAKGSA-N	1.0	ODEHMIGXGLNAKK-OESPXIITSA-N	direct				0.1	1.0	0.416722251746	1.01	0.113235349506
607102		9424.0		0.833444503492	GUBGYTABKSRVRQ-OEBXJAKGSA-N	1.0	ODEHMIGXGLNAKK-OESPXIITSA-N	direct				0.1	1.0	0.416722251746	1.01	0.113235349506
607103		12058.0		0.833444503492	GUBGYTABKSRVRQ-OEBXJAKGSA-N	1.0	OWEGMIWEEQEYGQ-UCFFOQEWSA-N	direct				0.1	1.0	0.416722251746	1.01	0.113235349506
607104		14816.0		0.833444503492	GUBGYTABKSRVRQ-OEBXJAKGSA-N	1.0	OWEGMIWEEQEYGQ-UCFFOQEWSA-N	direct				0.1	1.0	0.416722251746	1.01	0.113235349506
607105		13496.0		0.833444503492	GUBGYTABKSRVRQ-OEBXJAKGSA-N	1.0	QSESWLKFTMBIPZ-UCFFOQEWSA-N	direct				0.1	1.0	0.416722251746	1.01	0.113235349506
607106		822.0		0.833444503492	GUBGYTABKSRVRQ-OEBXJAKGSA-N	1.0	VAWYEUIPHLMNNF-OESPXIITSA-N	direct				0.1	1.0	0.416722251746	1.01	0.113235349506
607107		1407.0		0.833444503492	GUBGYTABKSRVRQ-OEBXJAKGSA-N	1.0	VAWYEUIPHLMNNF-OESPXIITSA-N	direct				0.1	1.0	0.416722251746	1.01	0.113235349506
607108		8900.0		0.833444503492	GUBGYTABKSRVRQ-OEBXJAKGSA-N	1.0	VAWYEUIPHLMNNF-OESPXIITSA-N	direct				0.1	1.0	0.416722251746	1.01	0.113235349506
607109		9496.0		0.833444503492	GUBGYTABKSRVRQ-OEBXJAKGSA-N	1.0	VAWYEUIPHLMNNF-OESPXIITSA-N	direct				0.1	1.0	0.416722251746	1.01	0.113235349506
607110		10209.0		0.833444503492	GUBGYTABKSRVRQ-OEBXJAKGSA-N	1.0	VAWYEUIPHLMNNF-OESPXIITSA-N	direct				0.1	1.0	0.416722251746	1.01	0.113235349506
607111		10687.0		0.833444503492	GUBGYTABKSRVRQ-OEBXJAKGSA-N	1.0	VAWYEUIPHLMNNF-OESPXIITSA-N	direct				0.1	1.0	0.416722251746	1.01	0.113235349506
607112		11896.0		0.833444503492	GUBGYTABKSRVRQ-OEBXJAKGSA-N	1.0	VAWYEUIPHLMNNF-OESPXIITSA-N	direct				0.1	1.0	0.416722251746	1.01	0.113235349506
607113		6778.0		0.833444503492	GUBGYTABKSRVRQ-OEBXJAKGSA-N	1.0	ZZQBFMYCMRVZFG-CFCQXFMMSA-N	direct				0.1	1.0	0.416722251746	1.01	0.113235349506
607114		8881.0		0.833444503492	GUBGYTABKSRVRQ-OEBXJAKGSA-N	1.0	WQZGKKKJIJFFOK-YIDFTEPTSA-N	direct				0.1	1.0	0.416722251746	1.01	0.113235349506
607115		11535.0		0.833444503492	GUBGYTABKSRVRQ-OEBXJAKGSA-N	1.0	AVVWPBAENSWJCB-DGPNFKTASA-N	direct				0.1	1.0	0.416722251746	1.01	0.113235349506
607116		2517.0		0.833444503492	GUBGYTABKSRVRQ-OEBXJAKGSA-N	1.0	LKDRXBCSQODPBY-AMVSKUEXSA-N	direct				0.1	1.0	0.416722251746	1.01	0.113235349506
607117		3465.0		0.833444503492	GUBGYTABKSRVRQ-OEBXJAKGSA-N	1.0	LKDRXBCSQODPBY-AMVSKUEXSA-N	direct				0.1	1.0	0.416722251746	1.01	0.113235349506
607118		8495.0		0.833444503492	GUBGYTABKSRVRQ-OEBXJAKGSA-N	1.0	LKDRXBCSQODPBY-AMVSKUEXSA-N	direct				0.1	1.0	0.416722251746	1.01	0.113235349506
607119		7113.0		0.833444503492	GUBGYTABKSRVRQ-OEBXJAKGSA-N	1.0	LPZIZDWZKIXVRZ-DUVQVXGLSA-N	direct				0.1	1.0	0.416722251746	1.01	0.113235349506
607120		531.0		0.833444503492	GUBGYTABKSRVRQ-OEBXJAKGSA-N	1.0	RFSUNEUAIZKAJO-OEXCPVAWSA-N	direct				0.1	1.0	0.416722251746	1.01	0.113235349506
607121		10301.0		0.833444503492	GUBGYTABKSRVRQ-OEBXJAKGSA-N	1.0	RFSUNEUAIZKAJO-OEXCPVAWSA-N	direct				0.1	1.0	0.416722251746	1.01	0.113235349506
607122		2117.0		0.833444503492	GUBGYTABKSRVRQ-OEBXJAKGSA-N	1.0	RFSUNEUAIZKAJO-ARQDHWQXSA-N	direct				0.1	1.0	0.416722251746	1.01	0.113235349506
607123		5044.0		0.833444503492	GUBGYTABKSRVRQ-OEBXJAKGSA-N	1.0	RFSUNEUAIZKAJO-ARQDHWQXSA-N	direct				0.1	1.0	0.416722251746	1.01	0.113235349506
607124		6948.0		0.833444503492	GUBGYTABKSRVRQ-OEBXJAKGSA-N	1.0	RFSUNEUAIZKAJO-ARQDHWQXSA-N	direct				0.1	1.0	0.416722251746	1.01	0.113235349506
607125		7492.0		0.833444503492	GUBGYTABKSRVRQ-OEBXJAKGSA-N	1.0	RFSUNEUAIZKAJO-ARQDHWQXSA-N	direct				0.1	1.0	0.416722251746	1.01	0.113235349506
607126		8972.0		0.833444503492	GUBGYTABKSRVRQ-OEBXJAKGSA-N	1.0	RFSUNEUAIZKAJO-ARQDHWQXSA-N	direct				0.1	1.0	0.416722251746	1.01	0.113235349506
607127		11950.0		0.833444503492	GUBGYTABKSRVRQ-OEBXJAKGSA-N	1.0	RFSUNEUAIZKAJO-ARQDHWQXSA-N	direct				0.1	1.0	0.416722251746	1.01	0.113235349506
607128		15438.0		0.833444503492	GUBGYTABKSRVRQ-OEBXJAKGSA-N	1.0	RFSUNEUAIZKAJO-ARQDHWQXSA-N	direct				0.1	1.0	0.416722251746	1.01	0.113235349506
607129		16422.0		0.833444503492	GUBGYTABKSRVRQ-OEBXJAKGSA-N	1.0	RFSUNEUAIZKAJO-ARQDHWQXSA-N	direct				0.1	1.0	0.416722251746	1.01	0.113235349506
607130		7653.0		0.833444503492	GUBGYTABKSRVRQ-OEBXJAKGSA-N	1.0	RFSUNEUAIZKAJO-NSHGFSBMSA-N	direct				0.1	1.0	0.416722251746	1.01	0.113235349506
607131		862.0		0.833444503492	GUBGYTABKSRVRQ-OEBXJAKGSA-N	1.0	RFSUNEUAIZKAJO-VRPWFDPXSA-N	direct				0.1	1.0	0.416722251746	1.01	0.113235349506
607132		1129.0		0.833444503492	GUBGYTABKSRVRQ-OEBXJAKGSA-N	1.0	RFSUNEUAIZKAJO-VRPWFDPXSA-N	direct				0.1	1.0	0.416722251746	1.01	0.113235349506
607133		1476.0		0.833444503492	GUBGYTABKSRVRQ-OEBXJAKGSA-N	1.0	RFSUNEUAIZKAJO-VRPWFDPXSA-N	direct				0.1	1.0	0.416722251746	1.01	0.113235349506
607134		2875.0		0.833444503492	GUBGYTABKSRVRQ-OEBXJAKGSA-N	1.0	RFSUNEUAIZKAJO-VRPWFDPXSA-N	direct				0.1	1.0	0.416722251746	1.01	0.113235349506
607135		3111.0		0.833444503492	GUBGYTABKSRVRQ-OEBXJAKGSA-N	1.0	RFSUNEUAIZKAJO-VRPWFDPXSA-N	direct				0.1	1.0	0.416722251746	1.01	0.113235349506
607136		6226.0		0.833444503492	GUBGYTABKSRVRQ-OEBXJAKGSA-N	1.0	RFSUNEUAIZKAJO-VRPWFDPXSA-N	direct				0.1	1.0	0.416722251746	1.01	0.113235349506
607137		12919.0		0.833444503492	GUBGYTABKSRVRQ-OEBXJAKGSA-N	1.0	RFSUNEUAIZKAJO-VRPWFDPXSA-N	direct				0.1	1.0	0.416722251746	1.01	0.113235349506
607138		14329.0		0.833444503492	GUBGYTABKSRVRQ-OEBXJAKGSA-N	1.0	RFSUNEUAIZKAJO-VRPWFDPXSA-N	direct				0.1	1.0	0.416722251746	1.01	0.113235349506
607139		14855.0		0.833444503492	GUBGYTABKSRVRQ-OEBXJAKGSA-N	1.0	RFSUNEUAIZKAJO-VRPWFDPXSA-N	direct				0.1	1.0	0.416722251746	1.01	0.113235349506
607140		16829.0		0.833444503492	GUBGYTABKSRVRQ-OEBXJAKGSA-N	1.0	RFSUNEUAIZKAJO-VRPWFDPXSA-N	direct				0.1	1.0	0.416722251746	1.01	0.113235349506
607141		6172.0		0.833444503492	GUBGYTABKSRVRQ-OEBXJAKGSA-N	1.0	WQZGKKKJIJFFOK-PHYPRBDBSA-N	direct				0.1	1.0	0.416722251746	1.01	0.113235349506
607142		10414.0		0.833444503492	GUBGYTABKSRVRQ-OEBXJAKGSA-N	1.0	WQZGKKKJIJFFOK-PHYPRBDBSA-N	direct				0.1	1.0	0.416722251746	1.01	0.113235349506
607143		3545.0		0.833444503492	GUBGYTABKSRVRQ-OEBXJAKGSA-N	1.0	WQZGKKKJIJFFOK-FPRJBGLDSA-N	direct				0.1	1.0	0.416722251746	1.01	0.113235349506
607144		10077.0		0.833444503492	GUBGYTABKSRVRQ-OEBXJAKGSA-N	1.0	WQZGKKKJIJFFOK-FPRJBGLDSA-N	direct				0.1	1.0	0.416722251746	1.01	0.113235349506
607145		16964.0		0.833444503492	GUBGYTABKSRVRQ-OEBXJAKGSA-N	1.0	WQZGKKKJIJFFOK-FPRJBGLDSA-N	direct				0.1	1.0	0.416722251746	1.01	0.113235349506
607146		3996.0		0.833444503492	GUBGYTABKSRVRQ-OEBXJAKGSA-N	1.0	WQZGKKKJIJFFOK-QTVWNMPRSA-N	direct				0.1	1.0	0.416722251746	1.01	0.113235349506
607147		4584.0		0.833444503492	GUBGYTABKSRVRQ-OEBXJAKGSA-N	1.0	WQZGKKKJIJFFOK-QTVWNMPRSA-N	direct				0.1	1.0	0.416722251746	1.01	0.113235349506
607148		6646.0		0.833444503492	GUBGYTABKSRVRQ-OEBXJAKGSA-N	1.0	WQZGKKKJIJFFOK-QTVWNMPRSA-N	direct				0.1	1.0	0.416722251746	1.01	0.113235349506
607149		9308.0		0.833444503492	GUBGYTABKSRVRQ-OEBXJAKGSA-N	1.0	WQZGKKKJIJFFOK-QTVWNMPRSA-N	direct				0.1	1.0	0.416722251746	1.01	0.113235349506
607150		9780.0		0.833444503492	GUBGYTABKSRVRQ-OEBXJAKGSA-N	1.0	WQZGKKKJIJFFOK-QTVWNMPRSA-N	direct				0.1	1.0	0.416722251746	1.01	0.113235349506
607151		13327.0		0.833444503492	GUBGYTABKSRVRQ-OEBXJAKGSA-N	1.0	WQZGKKKJIJFFOK-QTVWNMPRSA-N	direct				0.1	1.0	0.416722251746	1.01	0.113235349506
607152		15809.0		0.833444503492	GUBGYTABKSRVRQ-OEBXJAKGSA-N	1.0	WQZGKKKJIJFFOK-QTVWNMPRSA-N	direct				0.1	1.0	0.416722251746	1.01	0.113235349506
607153		36.0		0.833444503492	GUBGYTABKSRVRQ-OEBXJAKGSA-N	1.0	WQZGKKKJIJFFOK-GASJEMHNSA-N	direct				0.1	1.0	0.416722251746	1.01	0.113235349506
607154		671.0		0.833444503492	GUBGYTABKSRVRQ-OEBXJAKGSA-N	1.0	WQZGKKKJIJFFOK-GASJEMHNSA-N	direct				0.1	1.0	0.416722251746	1.01	0.113235349506
607155		730.0		0.833444503492	GUBGYTABKSRVRQ-OEBXJAKGSA-N	1.0	WQZGKKKJIJFFOK-GASJEMHNSA-N	direct				0.1	1.0	0.416722251746	1.01	0.113235349506
607156		750.0		0.833444503492	GUBGYTABKSRVRQ-OEBXJAKGSA-N	1.0	WQZGKKKJIJFFOK-GASJEMHNSA-N	direct				0.1	1.0	0.416722251746	1.01	0.113235349506
607157		752.0		0.833444503492	GUBGYTABKSRVRQ-OEBXJAKGSA-N	1.0	WQZGKKKJIJFFOK-GASJEMHNSA-N	direct				0.1	1.0	0.416722251746	1.01	0.113235349506
607158		919.0		0.833444503492	GUBGYTABKSRVRQ-OEBXJAKGSA-N	1.0	WQZGKKKJIJFFOK-GASJEMHNSA-N	direct				0.1	1.0	0.416722251746	1.01	0.113235349506
607159		1377.0		0.833444503492	GUBGYTABKSRVRQ-OEBXJAKGSA-N	1.0	WQZGKKKJIJFFOK-GASJEMHNSA-N	direct				0.1	1.0	0.416722251746	1.01	0.113235349506
607160		1455.0		0.833444503492	GUBGYTABKSRVRQ-OEBXJAKGSA-N	1.0	WQZGKKKJIJFFOK-GASJEMHNSA-N	direct				0.1	1.0	0.416722251746	1.01	0.113235349506
607161		2297.0		0.833444503492	GUBGYTABKSRVRQ-OEBXJAKGSA-N	1.0	WQZGKKKJIJFFOK-GASJEMHNSA-N	direct				0.1	1.0	0.416722251746	1.01	0.113235349506
607162		2596.0		0.833444503492	GUBGYTABKSRVRQ-OEBXJAKGSA-N	1.0	WQZGKKKJIJFFOK-GASJEMHNSA-N	direct				0.1	1.0	0.416722251746	1.01	0.113235349506
607163		2600.0		0.833444503492	GUBGYTABKSRVRQ-OEBXJAKGSA-N	1.0	WQZGKKKJIJFFOK-GASJEMHNSA-N	direct				0.1	1.0	0.416722251746	1.01	0.113235349506
607164		3527.0		0.833444503492	GUBGYTABKSRVRQ-OEBXJAKGSA-N	1.0	WQZGKKKJIJFFOK-GASJEMHNSA-N	direct				0.1	1.0	0.416722251746	1.01	0.113235349506
607165		3634.0		0.833444503492	GUBGYTABKSRVRQ-OEBXJAKGSA-N	1.0	WQZGKKKJIJFFOK-GASJEMHNSA-N	direct				0.1	1.0	0.416722251746	1.01	0.113235349506
607166		5334.0		0.833444503492	GUBGYTABKSRVRQ-OEBXJAKGSA-N	1.0	WQZGKKKJIJFFOK-GASJEMHNSA-N	direct				0.1	1.0	0.416722251746	1.01	0.113235349506
607167		5402.0		0.833444503492	GUBGYTABKSRVRQ-OEBXJAKGSA-N	1.0	WQZGKKKJIJFFOK-GASJEMHNSA-N	direct				0.1	1.0	0.416722251746	1.01	0.113235349506
607168		5658.0		0.833444503492	GUBGYTABKSRVRQ-OEBXJAKGSA-N	1.0	WQZGKKKJIJFFOK-GASJEMHNSA-N	direct				0.1	1.0	0.416722251746	1.01	0.113235349506
607169		6023.0		0.833444503492	GUBGYTABKSRVRQ-OEBXJAKGSA-N	1.0	WQZGKKKJIJFFOK-GASJEMHNSA-N	direct				0.1	1.0	0.416722251746	1.01	0.113235349506
607170		6282.0		0.833444503492	GUBGYTABKSRVRQ-OEBXJAKGSA-N	1.0	WQZGKKKJIJFFOK-GASJEMHNSA-N	direct				0.1	1.0	0.416722251746	1.01	0.113235349506
607171		6538.0		0.833444503492	GUBGYTABKSRVRQ-OEBXJAKGSA-N	1.0	WQZGKKKJIJFFOK-GASJEMHNSA-N	direct				0.1	1.0	0.416722251746	1.01	0.113235349506
607172		6588.0		0.833444503492	GUBGYTABKSRVRQ-OEBXJAKGSA-N	1.0	WQZGKKKJIJFFOK-GASJEMHNSA-N	direct				0.1	1.0	0.416722251746	1.01	0.113235349506
607173		6676.0		0.833444503492	GUBGYTABKSRVRQ-OEBXJAKGSA-N	1.0	WQZGKKKJIJFFOK-GASJEMHNSA-N	direct				0.1	1.0	0.416722251746	1.01	0.113235349506
607174		6694.0		0.833444503492	GUBGYTABKSRVRQ-OEBXJAKGSA-N	1.0	WQZGKKKJIJFFOK-GASJEMHNSA-N	direct				0.1	1.0	0.416722251746	1.01	0.113235349506
607175		6704.0		0.833444503492	GUBGYTABKSRVRQ-OEBXJAKGSA-N	1.0	WQZGKKKJIJFFOK-GASJEMHNSA-N	direct				0.1	1.0	0.416722251746	1.01	0.113235349506
607176		6790.0		0.833444503492	GUBGYTABKSRVRQ-OEBXJAKGSA-N	1.0	WQZGKKKJIJFFOK-GASJEMHNSA-N	direct				0.1	1.0	0.416722251746	1.01	0.113235349506
607177		6804.0		0.833444503492	GUBGYTABKSRVRQ-OEBXJAKGSA-N	1.0	WQZGKKKJIJFFOK-GASJEMHNSA-N	direct				0.1	1.0	0.416722251746	1.01	0.113235349506
607178		6807.0		0.833444503492	GUBGYTABKSRVRQ-OEBXJAKGSA-N	1.0	WQZGKKKJIJFFOK-GASJEMHNSA-N	direct				0.1	1.0	0.416722251746	1.01	0.113235349506
607179		6854.0		0.833444503492	GUBGYTABKSRVRQ-OEBXJAKGSA-N	1.0	WQZGKKKJIJFFOK-GASJEMHNSA-N	direct				0.1	1.0	0.416722251746	1.01	0.113235349506
607180		6857.0		0.833444503492	GUBGYTABKSRVRQ-OEBXJAKGSA-N	1.0	WQZGKKKJIJFFOK-GASJEMHNSA-N	direct				0.1	1.0	0.416722251746	1.01	0.113235349506
607181		6872.0		0.833444503492	GUBGYTABKSRVRQ-OEBXJAKGSA-N	1.0	WQZGKKKJIJFFOK-GASJEMHNSA-N	direct				0.1	1.0	0.416722251746	1.01	0.113235349506
607182		7004.0		0.833444503492	GUBGYTABKSRVRQ-OEBXJAKGSA-N	1.0	WQZGKKKJIJFFOK-GASJEMHNSA-N	direct				0.1	1.0	0.416722251746	1.01	0.113235349506
607183		7025.0		0.833444503492	GUBGYTABKSRVRQ-OEBXJAKGSA-N	1.0	WQZGKKKJIJFFOK-GASJEMHNSA-N	direct				0.1	1.0	0.416722251746	1.01	0.113235349506
607184		7083.0		0.833444503492	GUBGYTABKSRVRQ-OEBXJAKGSA-N	1.0	WQZGKKKJIJFFOK-GASJEMHNSA-N	direct				0.1	1.0	0.416722251746	1.01	0.113235349506
607185		7110.0		0.833444503492	GUBGYTABKSRVRQ-OEBXJAKGSA-N	1.0	WQZGKKKJIJFFOK-GASJEMHNSA-N	direct				0.1	1.0	0.416722251746	1.01	0.113235349506
607186		7150.0		0.833444503492	GUBGYTABKSRVRQ-OEBXJAKGSA-N	1.0	WQZGKKKJIJFFOK-GASJEMHNSA-N	direct				0.1	1.0	0.416722251746	1.01	0.113235349506
607187		7157.0		0.833444503492	GUBGYTABKSRVRQ-OEBXJAKGSA-N	1.0	WQZGKKKJIJFFOK-GASJEMHNSA-N	direct				0.1	1.0	0.416722251746	1.01	0.113235349506
607188		7305.0		0.833444503492	GUBGYTABKSRVRQ-OEBXJAKGSA-N	1.0	WQZGKKKJIJFFOK-GASJEMHNSA-N	direct				0.1	1.0	0.416722251746	1.01	0.113235349506
607189		7592.0		0.833444503492	GUBGYTABKSRVRQ-OEBXJAKGSA-N	1.0	WQZGKKKJIJFFOK-GASJEMHNSA-N	direct				0.1	1.0	0.416722251746	1.01	0.113235349506
607190		7606.0		0.833444503492	GUBGYTABKSRVRQ-OEBXJAKGSA-N	1.0	WQZGKKKJIJFFOK-GASJEMHNSA-N	direct				0.1	1.0	0.416722251746	1.01	0.113235349506
607191		7645.0		0.833444503492	GUBGYTABKSRVRQ-OEBXJAKGSA-N	1.0	WQZGKKKJIJFFOK-GASJEMHNSA-N	direct				0.1	1.0	0.416722251746	1.01	0.113235349506
607192		7748.0		0.833444503492	GUBGYTABKSRVRQ-OEBXJAKGSA-N	1.0	WQZGKKKJIJFFOK-GASJEMHNSA-N	direct				0.1	1.0	0.416722251746	1.01	0.113235349506
607193		7792.0		0.833444503492	GUBGYTABKSRVRQ-OEBXJAKGSA-N	1.0	WQZGKKKJIJFFOK-GASJEMHNSA-N	direct				0.1	1.0	0.416722251746	1.01	0.113235349506
607194		7846.0		0.833444503492	GUBGYTABKSRVRQ-OEBXJAKGSA-N	1.0	WQZGKKKJIJFFOK-GASJEMHNSA-N	direct				0.1	1.0	0.416722251746	1.01	0.113235349506
607195		7886.0		0.833444503492	GUBGYTABKSRVRQ-OEBXJAKGSA-N	1.0	WQZGKKKJIJFFOK-GASJEMHNSA-N	direct				0.1	1.0	0.416722251746	1.01	0.113235349506
607196		7917.0		0.833444503492	GUBGYTABKSRVRQ-OEBXJAKGSA-N	1.0	WQZGKKKJIJFFOK-GASJEMHNSA-N	direct				0.1	1.0	0.416722251746	1.01	0.113235349506
607197		7965.0		0.833444503492	GUBGYTABKSRVRQ-OEBXJAKGSA-N	1.0	WQZGKKKJIJFFOK-GASJEMHNSA-N	direct				0.1	1.0	0.416722251746	1.01	0.113235349506
607198		7984.0		0.833444503492	GUBGYTABKSRVRQ-OEBXJAKGSA-N	1.0	WQZGKKKJIJFFOK-GASJEMHNSA-N	direct				0.1	1.0	0.416722251746	1.01	0.113235349506
607199		7991.0		0.833444503492	GUBGYTABKSRVRQ-OEBXJAKGSA-N	1.0	WQZGKKKJIJFFOK-GASJEMHNSA-N	direct				0.1	1.0	0.416722251746	1.01	0.113235349506
607200		7992.0		0.833444503492	GUBGYTABKSRVRQ-OEBXJAKGSA-N	1.0	WQZGKKKJIJFFOK-GASJEMHNSA-N	direct				0.1	1.0	0.416722251746	1.01	0.113235349506
607201		7995.0		0.833444503492	GUBGYTABKSRVRQ-OEBXJAKGSA-N	1.0	WQZGKKKJIJFFOK-GASJEMHNSA-N	direct				0.1	1.0	0.416722251746	1.01	0.113235349506
607202		8012.0		0.833444503492	GUBGYTABKSRVRQ-OEBXJAKGSA-N	1.0	WQZGKKKJIJFFOK-GASJEMHNSA-N	direct				0.1	1.0	0.416722251746	1.01	0.113235349506
607203		8077.0		0.833444503492	GUBGYTABKSRVRQ-OEBXJAKGSA-N	1.0	WQZGKKKJIJFFOK-GASJEMHNSA-N	direct				0.1	1.0	0.416722251746	1.01	0.113235349506
607204		8100.0		0.833444503492	GUBGYTABKSRVRQ-OEBXJAKGSA-N	1.0	WQZGKKKJIJFFOK-GASJEMHNSA-N	direct				0.1	1.0	0.416722251746	1.01	0.113235349506
607205		8217.0		0.833444503492	GUBGYTABKSRVRQ-OEBXJAKGSA-N	1.0	WQZGKKKJIJFFOK-GASJEMHNSA-N	direct				0.1	1.0	0.416722251746	1.01	0.113235349506
607206		8244.0		0.833444503492	GUBGYTABKSRVRQ-OEBXJAKGSA-N	1.0	WQZGKKKJIJFFOK-GASJEMHNSA-N	direct				0.1	1.0	0.416722251746	1.01	0.113235349506
607207		8311.0		0.833444503492	GUBGYTABKSRVRQ-OEBXJAKGSA-N	1.0	WQZGKKKJIJFFOK-GASJEMHNSA-N	direct				0.1	1.0	0.416722251746	1.01	0.113235349506
607208		8327.0		0.833444503492	GUBGYTABKSRVRQ-OEBXJAKGSA-N	1.0	WQZGKKKJIJFFOK-GASJEMHNSA-N	direct				0.1	1.0	0.416722251746	1.01	0.113235349506
607209		8330.0		0.833444503492	GUBGYTABKSRVRQ-OEBXJAKGSA-N	1.0	WQZGKKKJIJFFOK-GASJEMHNSA-N	direct				0.1	1.0	0.416722251746	1.01	0.113235349506
607210		8409.0		0.833444503492	GUBGYTABKSRVRQ-OEBXJAKGSA-N	1.0	WQZGKKKJIJFFOK-GASJEMHNSA-N	direct				0.1	1.0	0.416722251746	1.01	0.113235349506
607211		8538.0		0.833444503492	GUBGYTABKSRVRQ-OEBXJAKGSA-N	1.0	WQZGKKKJIJFFOK-GASJEMHNSA-N	direct				0.1	1.0	0.416722251746	1.01	0.113235349506
607212		8554.0		0.833444503492	GUBGYTABKSRVRQ-OEBXJAKGSA-N	1.0	WQZGKKKJIJFFOK-GASJEMHNSA-N	direct				0.1	1.0	0.416722251746	1.01	0.113235349506
607213		8576.0		0.833444503492	GUBGYTABKSRVRQ-OEBXJAKGSA-N	1.0	WQZGKKKJIJFFOK-GASJEMHNSA-N	direct				0.1	1.0	0.416722251746	1.01	0.113235349506
607214		8579.0		0.833444503492	GUBGYTABKSRVRQ-OEBXJAKGSA-N	1.0	WQZGKKKJIJFFOK-GASJEMHNSA-N	direct				0.1	1.0	0.416722251746	1.01	0.113235349506
607215		8617.0		0.833444503492	GUBGYTABKSRVRQ-OEBXJAKGSA-N	1.0	WQZGKKKJIJFFOK-GASJEMHNSA-N	direct				0.1	1.0	0.416722251746	1.01	0.113235349506
607216		8620.0		0.833444503492	GUBGYTABKSRVRQ-OEBXJAKGSA-N	1.0	WQZGKKKJIJFFOK-GASJEMHNSA-N	direct				0.1	1.0	0.416722251746	1.01	0.113235349506
607217		8674.0		0.833444503492	GUBGYTABKSRVRQ-OEBXJAKGSA-N	1.0	WQZGKKKJIJFFOK-GASJEMHNSA-N	direct				0.1	1.0	0.416722251746	1.01	0.113235349506
607218		8767.0		0.833444503492	GUBGYTABKSRVRQ-OEBXJAKGSA-N	1.0	WQZGKKKJIJFFOK-GASJEMHNSA-N	direct				0.1	1.0	0.416722251746	1.01	0.113235349506
607219		8784.0		0.833444503492	GUBGYTABKSRVRQ-OEBXJAKGSA-N	1.0	WQZGKKKJIJFFOK-GASJEMHNSA-N	direct				0.1	1.0	0.416722251746	1.01	0.113235349506
607220		8835.0		0.833444503492	GUBGYTABKSRVRQ-OEBXJAKGSA-N	1.0	WQZGKKKJIJFFOK-GASJEMHNSA-N	direct				0.1	1.0	0.416722251746	1.01	0.113235349506
607221		8978.0		0.833444503492	GUBGYTABKSRVRQ-OEBXJAKGSA-N	1.0	WQZGKKKJIJFFOK-GASJEMHNSA-N	direct				0.1	1.0	0.416722251746	1.01	0.113235349506
607222		9037.0		0.833444503492	GUBGYTABKSRVRQ-OEBXJAKGSA-N	1.0	WQZGKKKJIJFFOK-GASJEMHNSA-N	direct				0.1	1.0	0.416722251746	1.01	0.113235349506
607223		9095.0		0.833444503492	GUBGYTABKSRVRQ-OEBXJAKGSA-N	1.0	WQZGKKKJIJFFOK-GASJEMHNSA-N	direct				0.1	1.0	0.416722251746	1.01	0.113235349506
607224		9101.0		0.833444503492	GUBGYTABKSRVRQ-OEBXJAKGSA-N	1.0	WQZGKKKJIJFFOK-GASJEMHNSA-N	direct				0.1	1.0	0.416722251746	1.01	0.113235349506
607225		9227.0		0.833444503492	GUBGYTABKSRVRQ-OEBXJAKGSA-N	1.0	WQZGKKKJIJFFOK-GASJEMHNSA-N	direct				0.1	1.0	0.416722251746	1.01	0.113235349506
607226		9260.0		0.833444503492	GUBGYTABKSRVRQ-OEBXJAKGSA-N	1.0	WQZGKKKJIJFFOK-GASJEMHNSA-N	direct				0.1	1.0	0.416722251746	1.01	0.113235349506
607227		9266.0		0.833444503492	GUBGYTABKSRVRQ-OEBXJAKGSA-N	1.0	WQZGKKKJIJFFOK-GASJEMHNSA-N	direct				0.1	1.0	0.416722251746	1.01	0.113235349506
607228		9370.0		0.833444503492	GUBGYTABKSRVRQ-OEBXJAKGSA-N	1.0	WQZGKKKJIJFFOK-GASJEMHNSA-N	direct				0.1	1.0	0.416722251746	1.01	0.113235349506
607229		9384.0		0.833444503492	GUBGYTABKSRVRQ-OEBXJAKGSA-N	1.0	WQZGKKKJIJFFOK-GASJEMHNSA-N	direct				0.1	1.0	0.416722251746	1.01	0.113235349506
607230		9520.0		0.833444503492	GUBGYTABKSRVRQ-OEBXJAKGSA-N	1.0	WQZGKKKJIJFFOK-GASJEMHNSA-N	direct				0.1	1.0	0.416722251746	1.01	0.113235349506
607231		9585.0		0.833444503492	GUBGYTABKSRVRQ-OEBXJAKGSA-N	1.0	WQZGKKKJIJFFOK-GASJEMHNSA-N	direct				0.1	1.0	0.416722251746	1.01	0.113235349506
607232		9624.0		0.833444503492	GUBGYTABKSRVRQ-OEBXJAKGSA-N	1.0	WQZGKKKJIJFFOK-GASJEMHNSA-N	direct				0.1	1.0	0.416722251746	1.01	0.113235349506
607233		9635.0		0.833444503492	GUBGYTABKSRVRQ-OEBXJAKGSA-N	1.0	WQZGKKKJIJFFOK-GASJEMHNSA-N	direct				0.1	1.0	0.416722251746	1.01	0.113235349506
607234		9665.0		0.833444503492	GUBGYTABKSRVRQ-OEBXJAKGSA-N	1.0	WQZGKKKJIJFFOK-GASJEMHNSA-N	direct				0.1	1.0	0.416722251746	1.01	0.113235349506
607235		9703.0		0.833444503492	GUBGYTABKSRVRQ-OEBXJAKGSA-N	1.0	WQZGKKKJIJFFOK-GASJEMHNSA-N	direct				0.1	1.0	0.416722251746	1.01	0.113235349506
607236		9740.0		0.833444503492	GUBGYTABKSRVRQ-OEBXJAKGSA-N	1.0	WQZGKKKJIJFFOK-GASJEMHNSA-N	direct				0.1	1.0	0.416722251746	1.01	0.113235349506
607237		9757.0		0.833444503492	GUBGYTABKSRVRQ-OEBXJAKGSA-N	1.0	WQZGKKKJIJFFOK-GASJEMHNSA-N	direct				0.1	1.0	0.416722251746	1.01	0.113235349506
607238		9773.0		0.833444503492	GUBGYTABKSRVRQ-OEBXJAKGSA-N	1.0	WQZGKKKJIJFFOK-GASJEMHNSA-N	direct				0.1	1.0	0.416722251746	1.01	0.113235349506
607239		9774.0		0.833444503492	GUBGYTABKSRVRQ-OEBXJAKGSA-N	1.0	WQZGKKKJIJFFOK-GASJEMHNSA-N	direct				0.1	1.0	0.416722251746	1.01	0.113235349506
607240		9784.0		0.833444503492	GUBGYTABKSRVRQ-OEBXJAKGSA-N	1.0	WQZGKKKJIJFFOK-GASJEMHNSA-N	direct				0.1	1.0	0.416722251746	1.01	0.113235349506
607241		9816.0		0.833444503492	GUBGYTABKSRVRQ-OEBXJAKGSA-N	1.0	WQZGKKKJIJFFOK-GASJEMHNSA-N	direct				0.1	1.0	0.416722251746	1.01	0.113235349506
607242		9843.0		0.833444503492	GUBGYTABKSRVRQ-OEBXJAKGSA-N	1.0	WQZGKKKJIJFFOK-GASJEMHNSA-N	direct				0.1	1.0	0.416722251746	1.01	0.113235349506
607243		9898.0		0.833444503492	GUBGYTABKSRVRQ-OEBXJAKGSA-N	1.0	WQZGKKKJIJFFOK-GASJEMHNSA-N	direct				0.1	1.0	0.416722251746	1.01	0.113235349506
607244		9921.0		0.833444503492	GUBGYTABKSRVRQ-OEBXJAKGSA-N	1.0	WQZGKKKJIJFFOK-GASJEMHNSA-N	direct				0.1	1.0	0.416722251746	1.01	0.113235349506
607245		10000.0		0.833444503492	GUBGYTABKSRVRQ-OEBXJAKGSA-N	1.0	WQZGKKKJIJFFOK-GASJEMHNSA-N	direct				0.1	1.0	0.416722251746	1.01	0.113235349506
607246		10009.0		0.833444503492	GUBGYTABKSRVRQ-OEBXJAKGSA-N	1.0	WQZGKKKJIJFFOK-GASJEMHNSA-N	direct				0.1	1.0	0.416722251746	1.01	0.113235349506
607247		10066.0		0.833444503492	GUBGYTABKSRVRQ-OEBXJAKGSA-N	1.0	WQZGKKKJIJFFOK-GASJEMHNSA-N	direct				0.1	1.0	0.416722251746	1.01	0.113235349506
607248		10080.0		0.833444503492	GUBGYTABKSRVRQ-OEBXJAKGSA-N	1.0	WQZGKKKJIJFFOK-GASJEMHNSA-N	direct				0.1	1.0	0.416722251746	1.01	0.113235349506
607249		10095.0		0.833444503492	GUBGYTABKSRVRQ-OEBXJAKGSA-N	1.0	WQZGKKKJIJFFOK-GASJEMHNSA-N	direct				0.1	1.0	0.416722251746	1.01	0.113235349506
607250		10100.0		0.833444503492	GUBGYTABKSRVRQ-OEBXJAKGSA-N	1.0	WQZGKKKJIJFFOK-GASJEMHNSA-N	direct				0.1	1.0	0.416722251746	1.01	0.113235349506
607251		10113.0		0.833444503492	GUBGYTABKSRVRQ-OEBXJAKGSA-N	1.0	WQZGKKKJIJFFOK-GASJEMHNSA-N	direct				0.1	1.0	0.416722251746	1.01	0.113235349506
607252		10128.0		0.833444503492	GUBGYTABKSRVRQ-OEBXJAKGSA-N	1.0	WQZGKKKJIJFFOK-GASJEMHNSA-N	direct				0.1	1.0	0.416722251746	1.01	0.113235349506
607253		10131.0		0.833444503492	GUBGYTABKSRVRQ-OEBXJAKGSA-N	1.0	WQZGKKKJIJFFOK-GASJEMHNSA-N	direct				0.1	1.0	0.416722251746	1.01	0.113235349506
607254		10141.0		0.833444503492	GUBGYTABKSRVRQ-OEBXJAKGSA-N	1.0	WQZGKKKJIJFFOK-GASJEMHNSA-N	direct				0.1	1.0	0.416722251746	1.01	0.113235349506
607255		10264.0		0.833444503492	GUBGYTABKSRVRQ-OEBXJAKGSA-N	1.0	WQZGKKKJIJFFOK-GASJEMHNSA-N	direct				0.1	1.0	0.416722251746	1.01	0.113235349506
607256		10319.0		0.833444503492	GUBGYTABKSRVRQ-OEBXJAKGSA-N	1.0	WQZGKKKJIJFFOK-GASJEMHNSA-N	direct				0.1	1.0	0.416722251746	1.01	0.113235349506
607257		10369.0		0.833444503492	GUBGYTABKSRVRQ-OEBXJAKGSA-N	1.0	WQZGKKKJIJFFOK-GASJEMHNSA-N	direct				0.1	1.0	0.416722251746	1.01	0.113235349506
607258		10412.0		0.833444503492	GUBGYTABKSRVRQ-OEBXJAKGSA-N	1.0	WQZGKKKJIJFFOK-GASJEMHNSA-N	direct				0.1	1.0	0.416722251746	1.01	0.113235349506
607259		10429.0		0.833444503492	GUBGYTABKSRVRQ-OEBXJAKGSA-N	1.0	WQZGKKKJIJFFOK-GASJEMHNSA-N	direct				0.1	1.0	0.416722251746	1.01	0.113235349506
607260		10501.0		0.833444503492	GUBGYTABKSRVRQ-OEBXJAKGSA-N	1.0	WQZGKKKJIJFFOK-GASJEMHNSA-N	direct				0.1	1.0	0.416722251746	1.01	0.113235349506
607261		10570.0		0.833444503492	GUBGYTABKSRVRQ-OEBXJAKGSA-N	1.0	WQZGKKKJIJFFOK-GASJEMHNSA-N	direct				0.1	1.0	0.416722251746	1.01	0.113235349506
607262		10599.0		0.833444503492	GUBGYTABKSRVRQ-OEBXJAKGSA-N	1.0	WQZGKKKJIJFFOK-GASJEMHNSA-N	direct				0.1	1.0	0.416722251746	1.01	0.113235349506
607263		10616.0		0.833444503492	GUBGYTABKSRVRQ-OEBXJAKGSA-N	1.0	WQZGKKKJIJFFOK-GASJEMHNSA-N	direct				0.1	1.0	0.416722251746	1.01	0.113235349506
607264		10670.0		0.833444503492	GUBGYTABKSRVRQ-OEBXJAKGSA-N	1.0	WQZGKKKJIJFFOK-GASJEMHNSA-N	direct				0.1	1.0	0.416722251746	1.01	0.113235349506
607265		10761.0		0.833444503492	GUBGYTABKSRVRQ-OEBXJAKGSA-N	1.0	WQZGKKKJIJFFOK-GASJEMHNSA-N	direct				0.1	1.0	0.416722251746	1.01	0.113235349506
607266		10784.0		0.833444503492	GUBGYTABKSRVRQ-OEBXJAKGSA-N	1.0	WQZGKKKJIJFFOK-GASJEMHNSA-N	direct				0.1	1.0	0.416722251746	1.01	0.113235349506
607267		10794.0		0.833444503492	GUBGYTABKSRVRQ-OEBXJAKGSA-N	1.0	WQZGKKKJIJFFOK-GASJEMHNSA-N	direct				0.1	1.0	0.416722251746	1.01	0.113235349506
607268		10838.0		0.833444503492	GUBGYTABKSRVRQ-OEBXJAKGSA-N	1.0	WQZGKKKJIJFFOK-GASJEMHNSA-N	direct				0.1	1.0	0.416722251746	1.01	0.113235349506
607269		10845.0		0.833444503492	GUBGYTABKSRVRQ-OEBXJAKGSA-N	1.0	WQZGKKKJIJFFOK-GASJEMHNSA-N	direct				0.1	1.0	0.416722251746	1.01	0.113235349506
607270		10980.0		0.833444503492	GUBGYTABKSRVRQ-OEBXJAKGSA-N	1.0	WQZGKKKJIJFFOK-GASJEMHNSA-N	direct				0.1	1.0	0.416722251746	1.01	0.113235349506
607271		10991.0		0.833444503492	GUBGYTABKSRVRQ-OEBXJAKGSA-N	1.0	WQZGKKKJIJFFOK-GASJEMHNSA-N	direct				0.1	1.0	0.416722251746	1.01	0.113235349506
607272		11005.0		0.833444503492	GUBGYTABKSRVRQ-OEBXJAKGSA-N	1.0	WQZGKKKJIJFFOK-GASJEMHNSA-N	direct				0.1	1.0	0.416722251746	1.01	0.113235349506
607273		11197.0		0.833444503492	GUBGYTABKSRVRQ-OEBXJAKGSA-N	1.0	WQZGKKKJIJFFOK-GASJEMHNSA-N	direct				0.1	1.0	0.416722251746	1.01	0.113235349506
607274		11296.0		0.833444503492	GUBGYTABKSRVRQ-OEBXJAKGSA-N	1.0	WQZGKKKJIJFFOK-GASJEMHNSA-N	direct				0.1	1.0	0.416722251746	1.01	0.113235349506
607275		11444.0		0.833444503492	GUBGYTABKSRVRQ-OEBXJAKGSA-N	1.0	WQZGKKKJIJFFOK-GASJEMHNSA-N	direct				0.1	1.0	0.416722251746	1.01	0.113235349506
607276		11548.0		0.833444503492	GUBGYTABKSRVRQ-OEBXJAKGSA-N	1.0	WQZGKKKJIJFFOK-GASJEMHNSA-N	direct				0.1	1.0	0.416722251746	1.01	0.113235349506
607277		11552.0		0.833444503492	GUBGYTABKSRVRQ-OEBXJAKGSA-N	1.0	WQZGKKKJIJFFOK-GASJEMHNSA-N	direct				0.1	1.0	0.416722251746	1.01	0.113235349506
607278		11565.0		0.833444503492	GUBGYTABKSRVRQ-OEBXJAKGSA-N	1.0	WQZGKKKJIJFFOK-GASJEMHNSA-N	direct				0.1	1.0	0.416722251746	1.01	0.113235349506
607279		11582.0		0.833444503492	GUBGYTABKSRVRQ-OEBXJAKGSA-N	1.0	WQZGKKKJIJFFOK-GASJEMHNSA-N	direct				0.1	1.0	0.416722251746	1.01	0.113235349506
607280		11607.0		0.833444503492	GUBGYTABKSRVRQ-OEBXJAKGSA-N	1.0	WQZGKKKJIJFFOK-GASJEMHNSA-N	direct				0.1	1.0	0.416722251746	1.01	0.113235349506
607281		11616.0		0.833444503492	GUBGYTABKSRVRQ-OEBXJAKGSA-N	1.0	WQZGKKKJIJFFOK-GASJEMHNSA-N	direct				0.1	1.0	0.416722251746	1.01	0.113235349506
607282		11710.0		0.833444503492	GUBGYTABKSRVRQ-OEBXJAKGSA-N	1.0	WQZGKKKJIJFFOK-GASJEMHNSA-N	direct				0.1	1.0	0.416722251746	1.01	0.113235349506
607283		11799.0		0.833444503492	GUBGYTABKSRVRQ-OEBXJAKGSA-N	1.0	WQZGKKKJIJFFOK-GASJEMHNSA-N	direct				0.1	1.0	0.416722251746	1.01	0.113235349506
607284		11820.0		0.833444503492	GUBGYTABKSRVRQ-OEBXJAKGSA-N	1.0	WQZGKKKJIJFFOK-GASJEMHNSA-N	direct				0.1	1.0	0.416722251746	1.01	0.113235349506
607285		11829.0		0.833444503492	GUBGYTABKSRVRQ-OEBXJAKGSA-N	1.0	WQZGKKKJIJFFOK-GASJEMHNSA-N	direct				0.1	1.0	0.416722251746	1.01	0.113235349506
607286		11840.0		0.833444503492	GUBGYTABKSRVRQ-OEBXJAKGSA-N	1.0	WQZGKKKJIJFFOK-GASJEMHNSA-N	direct				0.1	1.0	0.416722251746	1.01	0.113235349506
607287		11844.0		0.833444503492	GUBGYTABKSRVRQ-OEBXJAKGSA-N	1.0	WQZGKKKJIJFFOK-GASJEMHNSA-N	direct				0.1	1.0	0.416722251746	1.01	0.113235349506
607288		11851.0		0.833444503492	GUBGYTABKSRVRQ-OEBXJAKGSA-N	1.0	WQZGKKKJIJFFOK-GASJEMHNSA-N	direct				0.1	1.0	0.416722251746	1.01	0.113235349506
607289		11867.0		0.833444503492	GUBGYTABKSRVRQ-OEBXJAKGSA-N	1.0	WQZGKKKJIJFFOK-GASJEMHNSA-N	direct				0.1	1.0	0.416722251746	1.01	0.113235349506
607290		11879.0		0.833444503492	GUBGYTABKSRVRQ-OEBXJAKGSA-N	1.0	WQZGKKKJIJFFOK-GASJEMHNSA-N	direct				0.1	1.0	0.416722251746	1.01	0.113235349506
607291		11913.0		0.833444503492	GUBGYTABKSRVRQ-OEBXJAKGSA-N	1.0	WQZGKKKJIJFFOK-GASJEMHNSA-N	direct				0.1	1.0	0.416722251746	1.01	0.113235349506
607292		11930.0		0.833444503492	GUBGYTABKSRVRQ-OEBXJAKGSA-N	1.0	WQZGKKKJIJFFOK-GASJEMHNSA-N	direct				0.1	1.0	0.416722251746	1.01	0.113235349506
607293		12007.0		0.833444503492	GUBGYTABKSRVRQ-OEBXJAKGSA-N	1.0	WQZGKKKJIJFFOK-GASJEMHNSA-N	direct				0.1	1.0	0.416722251746	1.01	0.113235349506
607294		12026.0		0.833444503492	GUBGYTABKSRVRQ-OEBXJAKGSA-N	1.0	WQZGKKKJIJFFOK-GASJEMHNSA-N	direct				0.1	1.0	0.416722251746	1.01	0.113235349506
607295		12070.0		0.833444503492	GUBGYTABKSRVRQ-OEBXJAKGSA-N	1.0	WQZGKKKJIJFFOK-GASJEMHNSA-N	direct				0.1	1.0	0.416722251746	1.01	0.113235349506
607296		12253.0		0.833444503492	GUBGYTABKSRVRQ-OEBXJAKGSA-N	1.0	WQZGKKKJIJFFOK-GASJEMHNSA-N	direct				0.1	1.0	0.416722251746	1.01	0.113235349506
607297		12292.0		0.833444503492	GUBGYTABKSRVRQ-OEBXJAKGSA-N	1.0	WQZGKKKJIJFFOK-GASJEMHNSA-N	direct				0.1	1.0	0.416722251746	1.01	0.113235349506
607298		12305.0		0.833444503492	GUBGYTABKSRVRQ-OEBXJAKGSA-N	1.0	WQZGKKKJIJFFOK-GASJEMHNSA-N	direct				0.1	1.0	0.416722251746	1.01	0.113235349506
607299		12381.0		0.833444503492	GUBGYTABKSRVRQ-OEBXJAKGSA-N	1.0	WQZGKKKJIJFFOK-GASJEMHNSA-N	direct				0.1	1.0	0.416722251746	1.01	0.113235349506
607300		12677.0		0.833444503492	GUBGYTABKSRVRQ-OEBXJAKGSA-N	1.0	WQZGKKKJIJFFOK-GASJEMHNSA-N	direct				0.1	1.0	0.416722251746	1.01	0.113235349506
607301		13232.0		0.833444503492	GUBGYTABKSRVRQ-OEBXJAKGSA-N	1.0	WQZGKKKJIJFFOK-GASJEMHNSA-N	direct				0.1	1.0	0.416722251746	1.01	0.113235349506
607302		13252.0		0.833444503492	GUBGYTABKSRVRQ-OEBXJAKGSA-N	1.0	WQZGKKKJIJFFOK-GASJEMHNSA-N	direct				0.1	1.0	0.416722251746	1.01	0.113235349506
607303		13291.0		0.833444503492	GUBGYTABKSRVRQ-OEBXJAKGSA-N	1.0	WQZGKKKJIJFFOK-GASJEMHNSA-N	direct				0.1	1.0	0.416722251746	1.01	0.113235349506
607304		14165.0		0.833444503492	GUBGYTABKSRVRQ-OEBXJAKGSA-N	1.0	WQZGKKKJIJFFOK-GASJEMHNSA-N	direct				0.1	1.0	0.416722251746	1.01	0.113235349506
607305		14223.0		0.833444503492	GUBGYTABKSRVRQ-OEBXJAKGSA-N	1.0	WQZGKKKJIJFFOK-GASJEMHNSA-N	direct				0.1	1.0	0.416722251746	1.01	0.113235349506
607306		14224.0		0.833444503492	GUBGYTABKSRVRQ-OEBXJAKGSA-N	1.0	WQZGKKKJIJFFOK-GASJEMHNSA-N	direct				0.1	1.0	0.416722251746	1.01	0.113235349506
607307		14273.0		0.833444503492	GUBGYTABKSRVRQ-OEBXJAKGSA-N	1.0	WQZGKKKJIJFFOK-GASJEMHNSA-N	direct				0.1	1.0	0.416722251746	1.01	0.113235349506
607308		14415.0		0.833444503492	GUBGYTABKSRVRQ-OEBXJAKGSA-N	1.0	WQZGKKKJIJFFOK-GASJEMHNSA-N	direct				0.1	1.0	0.416722251746	1.01	0.113235349506
607309		14538.0		0.833444503492	GUBGYTABKSRVRQ-OEBXJAKGSA-N	1.0	WQZGKKKJIJFFOK-GASJEMHNSA-N	direct				0.1	1.0	0.416722251746	1.01	0.113235349506
607310		14853.0		0.833444503492	GUBGYTABKSRVRQ-OEBXJAKGSA-N	1.0	WQZGKKKJIJFFOK-GASJEMHNSA-N	direct				0.1	1.0	0.416722251746	1.01	0.113235349506
607311		14905.0		0.833444503492	GUBGYTABKSRVRQ-OEBXJAKGSA-N	1.0	WQZGKKKJIJFFOK-GASJEMHNSA-N	direct				0.1	1.0	0.416722251746	1.01	0.113235349506
607312		14907.0		0.833444503492	GUBGYTABKSRVRQ-OEBXJAKGSA-N	1.0	WQZGKKKJIJFFOK-GASJEMHNSA-N	direct				0.1	1.0	0.416722251746	1.01	0.113235349506
607313		15022.0		0.833444503492	GUBGYTABKSRVRQ-OEBXJAKGSA-N	1.0	WQZGKKKJIJFFOK-GASJEMHNSA-N	direct				0.1	1.0	0.416722251746	1.01	0.113235349506
607314		15051.0		0.833444503492	GUBGYTABKSRVRQ-OEBXJAKGSA-N	1.0	WQZGKKKJIJFFOK-GASJEMHNSA-N	direct				0.1	1.0	0.416722251746	1.01	0.113235349506
607315		15319.0		0.833444503492	GUBGYTABKSRVRQ-OEBXJAKGSA-N	1.0	WQZGKKKJIJFFOK-GASJEMHNSA-N	direct				0.1	1.0	0.416722251746	1.01	0.113235349506
607316		15325.0		0.833444503492	GUBGYTABKSRVRQ-OEBXJAKGSA-N	1.0	WQZGKKKJIJFFOK-GASJEMHNSA-N	direct				0.1	1.0	0.416722251746	1.01	0.113235349506
607317		15698.0		0.833444503492	GUBGYTABKSRVRQ-OEBXJAKGSA-N	1.0	WQZGKKKJIJFFOK-GASJEMHNSA-N	direct				0.1	1.0	0.416722251746	1.01	0.113235349506
607318		15865.0		0.833444503492	GUBGYTABKSRVRQ-OEBXJAKGSA-N	1.0	WQZGKKKJIJFFOK-GASJEMHNSA-N	direct				0.1	1.0	0.416722251746	1.01	0.113235349506
607319		16250.0		0.833444503492	GUBGYTABKSRVRQ-OEBXJAKGSA-N	1.0	WQZGKKKJIJFFOK-GASJEMHNSA-N	direct				0.1	1.0	0.416722251746	1.01	0.113235349506
607320		16489.0		0.833444503492	GUBGYTABKSRVRQ-OEBXJAKGSA-N	1.0	WQZGKKKJIJFFOK-GASJEMHNSA-N	direct				0.1	1.0	0.416722251746	1.01	0.113235349506
607321		16542.0		0.833444503492	GUBGYTABKSRVRQ-OEBXJAKGSA-N	1.0	WQZGKKKJIJFFOK-GASJEMHNSA-N	direct				0.1	1.0	0.416722251746	1.01	0.113235349506
607322		16564.0		0.833444503492	GUBGYTABKSRVRQ-OEBXJAKGSA-N	1.0	WQZGKKKJIJFFOK-GASJEMHNSA-N	direct				0.1	1.0	0.416722251746	1.01	0.113235349506
607323		16640.0		0.833444503492	GUBGYTABKSRVRQ-OEBXJAKGSA-N	1.0	WQZGKKKJIJFFOK-GASJEMHNSA-N	direct				0.1	1.0	0.416722251746	1.01	0.113235349506
607324		16906.0		0.833444503492	GUBGYTABKSRVRQ-OEBXJAKGSA-N	1.0	WQZGKKKJIJFFOK-GASJEMHNSA-N	direct				0.1	1.0	0.416722251746	1.01	0.113235349506
607325		938.0		0.833444503492	GUBGYTABKSRVRQ-OEBXJAKGSA-N	1.0	WQZGKKKJIJFFOK-DVKNGEFBSA-N	direct				0.1	1.0	0.416722251746	1.01	0.113235349506
607326		3136.0		0.833444503492	GUBGYTABKSRVRQ-OEBXJAKGSA-N	1.0	WQZGKKKJIJFFOK-DVKNGEFBSA-N	direct				0.1	1.0	0.416722251746	1.01	0.113235349506
607327		4684.0		0.833444503492	GUBGYTABKSRVRQ-OEBXJAKGSA-N	1.0	WQZGKKKJIJFFOK-DVKNGEFBSA-N	direct				0.1	1.0	0.416722251746	1.01	0.113235349506
607328		5556.0		0.833444503492	GUBGYTABKSRVRQ-OEBXJAKGSA-N	1.0	WQZGKKKJIJFFOK-DVKNGEFBSA-N	direct				0.1	1.0	0.416722251746	1.01	0.113235349506
607329		14930.0		0.833444503492	GUBGYTABKSRVRQ-OEBXJAKGSA-N	1.0	WQZGKKKJIJFFOK-DVKNGEFBSA-N	direct				0.1	1.0	0.416722251746	1.01	0.113235349506
607330		475.0		0.833444503492	GUBGYTABKSRVRQ-OEBXJAKGSA-N	1.0	WQZGKKKJIJFFOK-VFUOTHLCSA-N	direct				0.1	1.0	0.416722251746	1.01	0.113235349506
607331		1482.0		0.833444503492	GUBGYTABKSRVRQ-OEBXJAKGSA-N	1.0	WQZGKKKJIJFFOK-VFUOTHLCSA-N	direct				0.1	1.0	0.416722251746	1.01	0.113235349506
607332		1508.0		0.833444503492	GUBGYTABKSRVRQ-OEBXJAKGSA-N	1.0	WQZGKKKJIJFFOK-VFUOTHLCSA-N	direct				0.1	1.0	0.416722251746	1.01	0.113235349506
607333		1519.0		0.833444503492	GUBGYTABKSRVRQ-OEBXJAKGSA-N	1.0	WQZGKKKJIJFFOK-VFUOTHLCSA-N	direct				0.1	1.0	0.416722251746	1.01	0.113235349506
607334		2039.0		0.833444503492	GUBGYTABKSRVRQ-OEBXJAKGSA-N	1.0	WQZGKKKJIJFFOK-VFUOTHLCSA-N	direct				0.1	1.0	0.416722251746	1.01	0.113235349506
607335		2497.0		0.833444503492	GUBGYTABKSRVRQ-OEBXJAKGSA-N	1.0	WQZGKKKJIJFFOK-VFUOTHLCSA-N	direct				0.1	1.0	0.416722251746	1.01	0.113235349506
607336		2931.0		0.833444503492	GUBGYTABKSRVRQ-OEBXJAKGSA-N	1.0	WQZGKKKJIJFFOK-VFUOTHLCSA-N	direct				0.1	1.0	0.416722251746	1.01	0.113235349506
607337		3423.0		0.833444503492	GUBGYTABKSRVRQ-OEBXJAKGSA-N	1.0	WQZGKKKJIJFFOK-VFUOTHLCSA-N	direct				0.1	1.0	0.416722251746	1.01	0.113235349506
607338		4032.0		0.833444503492	GUBGYTABKSRVRQ-OEBXJAKGSA-N	1.0	WQZGKKKJIJFFOK-VFUOTHLCSA-N	direct				0.1	1.0	0.416722251746	1.01	0.113235349506
607339		4164.0		0.833444503492	GUBGYTABKSRVRQ-OEBXJAKGSA-N	1.0	WQZGKKKJIJFFOK-VFUOTHLCSA-N	direct				0.1	1.0	0.416722251746	1.01	0.113235349506
607340		4323.0		0.833444503492	GUBGYTABKSRVRQ-OEBXJAKGSA-N	1.0	WQZGKKKJIJFFOK-VFUOTHLCSA-N	direct				0.1	1.0	0.416722251746	1.01	0.113235349506
607341		4948.0		0.833444503492	GUBGYTABKSRVRQ-OEBXJAKGSA-N	1.0	WQZGKKKJIJFFOK-VFUOTHLCSA-N	direct				0.1	1.0	0.416722251746	1.01	0.113235349506
607342		5103.0		0.833444503492	GUBGYTABKSRVRQ-OEBXJAKGSA-N	1.0	WQZGKKKJIJFFOK-VFUOTHLCSA-N	direct				0.1	1.0	0.416722251746	1.01	0.113235349506
607343		5553.0		0.833444503492	GUBGYTABKSRVRQ-OEBXJAKGSA-N	1.0	WQZGKKKJIJFFOK-VFUOTHLCSA-N	direct				0.1	1.0	0.416722251746	1.01	0.113235349506
607344		6053.0		0.833444503492	GUBGYTABKSRVRQ-OEBXJAKGSA-N	1.0	WQZGKKKJIJFFOK-VFUOTHLCSA-N	direct				0.1	1.0	0.416722251746	1.01	0.113235349506
607345		15318.0		0.833444503492	GUBGYTABKSRVRQ-OEBXJAKGSA-N	1.0	WQZGKKKJIJFFOK-VFUOTHLCSA-N	direct				0.1	1.0	0.416722251746	1.01	0.113235349506
607346		6934.0		0.833444503492	GUBGYTABKSRVRQ-OEBXJAKGSA-N	1.0	WQZGKKKJIJFFOK-PQMKYFCFSA-N	direct				0.1	1.0	0.416722251746	1.01	0.113235349506
607347		8751.0		0.833444503492	GUBGYTABKSRVRQ-OEBXJAKGSA-N	1.0	WQZGKKKJIJFFOK-PQMKYFCFSA-N	direct				0.1	1.0	0.416722251746	1.01	0.113235349506
607348		8796.0		0.833444503492	GUBGYTABKSRVRQ-OEBXJAKGSA-N	1.0	WQZGKKKJIJFFOK-IVMDWMLBSA-N	direct				0.1	1.0	0.416722251746	1.01	0.113235349506
607349		10969.0		0.833444503492	GUBGYTABKSRVRQ-OEBXJAKGSA-N	1.0	WQZGKKKJIJFFOK-QRXFDPRISA-N	direct				0.1	1.0	0.416722251746	1.01	0.113235349506
607350		11312.0		0.833444503492	GUBGYTABKSRVRQ-OEBXJAKGSA-N	1.0	WQZGKKKJIJFFOK-QRXFDPRISA-N	direct				0.1	1.0	0.416722251746	1.01	0.113235349506
607351		2834.0		0.833444503492	GUBGYTABKSRVRQ-OEBXJAKGSA-N	1.0	WQZGKKKJIJFFOK-SVZMEOIVSA-N	direct				0.1	1.0	0.416722251746	1.01	0.113235349506
607352		4983.0		0.833444503492	GUBGYTABKSRVRQ-OEBXJAKGSA-N	1.0	WQZGKKKJIJFFOK-SVZMEOIVSA-N	direct				0.1	1.0	0.416722251746	1.01	0.113235349506
607353		7437.0		0.833444503492	GUBGYTABKSRVRQ-OEBXJAKGSA-N	1.0	WQZGKKKJIJFFOK-SVZMEOIVSA-N	direct				0.1	1.0	0.416722251746	1.01	0.113235349506
607354		7703.0		0.833444503492	GUBGYTABKSRVRQ-OEBXJAKGSA-N	1.0	WQZGKKKJIJFFOK-SVZMEOIVSA-N	direct				0.1	1.0	0.416722251746	1.01	0.113235349506
607355		8260.0		0.833444503492	GUBGYTABKSRVRQ-OEBXJAKGSA-N	1.0	WQZGKKKJIJFFOK-SVZMEOIVSA-N	direct				0.1	1.0	0.416722251746	1.01	0.113235349506
607356		9863.0		0.833444503492	GUBGYTABKSRVRQ-OEBXJAKGSA-N	1.0	WQZGKKKJIJFFOK-SVZMEOIVSA-N	direct				0.1	1.0	0.416722251746	1.01	0.113235349506
607357		11578.0		0.833444503492	GUBGYTABKSRVRQ-OEBXJAKGSA-N	1.0	WQZGKKKJIJFFOK-SVZMEOIVSA-N	direct				0.1	1.0	0.416722251746	1.01	0.113235349506
607358		11587.0		0.833444503492	GUBGYTABKSRVRQ-OEBXJAKGSA-N	1.0	WQZGKKKJIJFFOK-SVZMEOIVSA-N	direct				0.1	1.0	0.416722251746	1.01	0.113235349506
607359		11669.0		0.833444503492	GUBGYTABKSRVRQ-OEBXJAKGSA-N	1.0	WQZGKKKJIJFFOK-SVZMEOIVSA-N	direct				0.1	1.0	0.416722251746	1.01	0.113235349506
607360		12818.0		0.833444503492	GUBGYTABKSRVRQ-OEBXJAKGSA-N	1.0	WQZGKKKJIJFFOK-SVZMEOIVSA-N	direct				0.1	1.0	0.416722251746	1.01	0.113235349506
607361		12889.0		0.833444503492	GUBGYTABKSRVRQ-OEBXJAKGSA-N	1.0	WQZGKKKJIJFFOK-SVZMEOIVSA-N	direct				0.1	1.0	0.416722251746	1.01	0.113235349506
607362		13083.0		0.833444503492	GUBGYTABKSRVRQ-OEBXJAKGSA-N	1.0	WQZGKKKJIJFFOK-SVZMEOIVSA-N	direct				0.1	1.0	0.416722251746	1.01	0.113235349506
607363		15153.0		0.833444503492	GUBGYTABKSRVRQ-OEBXJAKGSA-N	1.0	WQZGKKKJIJFFOK-SVZMEOIVSA-N	direct				0.1	1.0	0.416722251746	1.01	0.113235349506
607364		12323.0		0.833444503492	GUBGYTABKSRVRQ-OEBXJAKGSA-N	1.0	WQZGKKKJIJFFOK-ZZWDRFIYSA-N	direct				0.1	1.0	0.416722251746	1.01	0.113235349506
607365		13111.0		0.833444503492	GUBGYTABKSRVRQ-OEBXJAKGSA-N	1.0	WQZGKKKJIJFFOK-KGJVWPDLSA-N	direct				0.1	1.0	0.416722251746	1.01	0.113235349506
607366		7078.0		0.833444503492	GUBGYTABKSRVRQ-OEBXJAKGSA-N	1.0	WQZGKKKJIJFFOK-WHZQZERISA-N	direct				0.1	1.0	0.416722251746	1.01	0.113235349506
607367		7512.0		0.833444503492	GUBGYTABKSRVRQ-OEBXJAKGSA-N	1.0	WQZGKKKJIJFFOK-RWOPYEJCSA-N	direct				0.1	1.0	0.416722251746	1.01	0.113235349506
607388		9241.0		0.833444503492	GUBGYTABKSRVRQ-OEBXJAKGSA-N	1.0	WQZGKKKJIJFFOK-NYKRWLDMSA-N	flat tautomer				0.1	1.0	0.416722251746	1.01	0.113235349506
607389		9334.0		0.833444503492	GUBGYTABKSRVRQ-OEBXJAKGSA-N	1.0	WQZGKKKJIJFFOK-NYKRWLDMSA-N	flat tautomer				0.1	1.0	0.416722251746	1.01	0.113235349506
9070296	637267471	1655.0	0.142667503569	0.833444503492	GUBGYTABKSRVRQ-OEBXJAKGSA-N	1.0	WQZGKKKJIJFFOK-GASJEMHNSA-N	direct				0.1	1.0	0.416722251746	1.01	0.113235349506
9070297	637267471	4253.0	0.142667503569	0.833444503492	GUBGYTABKSRVRQ-OEBXJAKGSA-N	1.0	WQZGKKKJIJFFOK-GASJEMHNSA-N	direct				0.1	1.0	0.416722251746	1.01	0.113235349506
23516457	637270729	1892.0	0.154901959986	0.833444503492	GUBGYTABKSRVRQ-OEBXJAKGSA-N	1.0	WQZGKKKJIJFFOK-GASJEMHNSA-N	direct				0.1	1.0	0.416722251746	1.01	0.113235349506
25605960	637269705	15980.0	0.0757207139381	0.833444503492	GUBGYTABKSRVRQ-OEBXJAKGSA-N	1.0	WQZGKKKJIJFFOK-GASJEMHNSA-N	direct				0.1	1.0	0.416722251746	1.01	0.113235349506
41333233	637269479	6199.0	0.200659450546	0.833444503492	GUBGYTABKSRVRQ-OEBXJAKGSA-N	1.0	WQZGKKKJIJFFOK-GASJEMHNSA-N	direct				0.1	1.0	0.416722251746	1.01	0.113235349506
49951721	637269493	5893.0	0.229147988358	0.833444503492	GUBGYTABKSRVRQ-OEBXJAKGSA-N	1.0	WQZGKKKJIJFFOK-GASJEMHNSA-N	direct				0.1	1.0	0.416722251746	1.01	0.113235349506
51769484	637264303	1802.0	0.481486060122	0.833444503492	GUBGYTABKSRVRQ-OEBXJAKGSA-N	1.0	WQZGKKKJIJFFOK-GASJEMHNSA-N	direct				0.1	1.0	0.416722251746	1.01	0.113235349506
52347583	637264563	9791.0	0.443697499233	0.833444503492	GUBGYTABKSRVRQ-OEBXJAKGSA-N	1.0	RFSUNEUAIZKAJO-ARQDHWQXSA-N	direct				0.1	1.0	0.416722251746	1.01	0.113235349506
52347584	637264563	3400.0	0.443697499233	0.833444503492	GUBGYTABKSRVRQ-OEBXJAKGSA-N	1.0	WQZGKKKJIJFFOK-QTVWNMPRSA-N	direct				0.1	1.0	0.416722251746	1.01	0.113235349506
53027999	637265910	6214.0	0.0177287669604	0.833444503492	GUBGYTABKSRVRQ-OEBXJAKGSA-N	1.0	WQZGKKKJIJFFOK-GASJEMHNSA-N	direct				0.1	1.0	0.416722251746	1.01	0.113235349506
46992634	637271843	6199.0	2.30102999566	0.902555688805	GUBGYTABKSRVRQ-OEBXJAKGSA-N	1.0	WQZGKKKJIJFFOK-GASJEMHNSA-N	direct	637271843	15885.0	3.70553377384	0.01	4.60205999133	0.451277844403	2.01	0.113002511282
46992642	637271843	6199.0	2.30102999566	0.901750025289	GUBGYTABKSRVRQ-OEBXJAKGSA-N	1.0	WQZGKKKJIJFFOK-GASJEMHNSA-N	direct	637271843	15885.0	3.70553377384	0.01	4.60205999133	0.450875012644	2.01	0.112977285001
46992638	637271843	6199.0	2.30102999566	0.88620586045	GUBGYTABKSRVRQ-OEBXJAKGSA-N	1.0	WQZGKKKJIJFFOK-GASJEMHNSA-N	direct	637271843	15885.0	3.70553377384	0.01	4.60205999133	0.443102930225	2.01	0.112487236492
46992646	637271843	6199.0	2.30102999566	0.87412910321	GUBGYTABKSRVRQ-OEBXJAKGSA-N	1.0	WQZGKKKJIJFFOK-GASJEMHNSA-N	direct	637271843	15885.0	3.70553377384	0.01	4.60205999133	0.437064551605	2.01	0.112102032818
46992630	637271843	6199.0	2.30102999566	0.833444503492	GUBGYTABKSRVRQ-OEBXJAKGSA-N	1.0	WQZGKKKJIJFFOK-GASJEMHNSA-N	direct	637271843	15885.0	3.70553377384	0.01	4.60205999133	0.416722251746	2.01	0.110774236336
52434735	637268404	4741.0	2.09691001301	0.902555688805	GUBGYTABKSRVRQ-OEBXJAKGSA-N	1.0	WQZGKKKJIJFFOK-GASJEMHNSA-N	direct	637268404	3092.0	17.3535962738	0.01	4.19382002602	0.451277844403	2.01	0.110408490784
52434736	637268404	4029.0	2.09691001301	0.902555688805	GUBGYTABKSRVRQ-OEBXJAKGSA-N	1.0	WQZGKKKJIJFFOK-DVKNGEFBSA-N	direct	637268404	3092.0	17.3535962738	0.01	4.19382002602	0.451277844403	2.01	0.110408490784
52434739	637268404	4741.0	2.09691001301	0.901750025289	GUBGYTABKSRVRQ-OEBXJAKGSA-N	1.0	WQZGKKKJIJFFOK-GASJEMHNSA-N	direct	637268404	3092.0	17.3535962738	0.01	4.19382002602	0.450875012644	2.01	0.110383843583
52434740	637268404	4029.0	2.09691001301	0.901750025289	GUBGYTABKSRVRQ-OEBXJAKGSA-N	1.0	WQZGKKKJIJFFOK-DVKNGEFBSA-N	direct	637268404	3092.0	17.3535962738	0.01	4.19382002602	0.450875012644	2.01	0.110383843583
52434737	637268404	4741.0	2.09691001301	0.88620586045	GUBGYTABKSRVRQ-OEBXJAKGSA-N	1.0	WQZGKKKJIJFFOK-GASJEMHNSA-N	direct	637268404	3092.0	17.3535962738	0.01	4.19382002602	0.443102930225	2.01	0.109905044345
52434738	637268404	4029.0	2.09691001301	0.88620586045	GUBGYTABKSRVRQ-OEBXJAKGSA-N	1.0	WQZGKKKJIJFFOK-DVKNGEFBSA-N	direct	637268404	3092.0	17.3535962738	0.01	4.19382002602	0.443102930225	2.01	0.109905044345
52412991	637270653	14743.0	2.04575749056	0.902555688805	GUBGYTABKSRVRQ-OEBXJAKGSA-N	1.0	WQZGKKKJIJFFOK-GASJEMHNSA-N	direct	637270653	3092.0	4.76700388961	0.01	4.09151498112	0.451277844403	2.01	0.109728909339
52413099	637270653	14743.0	2.04575749056	0.901750025289	GUBGYTABKSRVRQ-OEBXJAKGSA-N	1.0	WQZGKKKJIJFFOK-GASJEMHNSA-N	direct	637270653	3092.0	4.76700388961	0.01	4.09151498112	0.450875012644	2.01	0.109704413846
52434741	637268404	4741.0	2.09691001301	0.87412910321	GUBGYTABKSRVRQ-OEBXJAKGSA-N	1.0	WQZGKKKJIJFFOK-GASJEMHNSA-N	direct	637268404	3092.0	17.3535962738	0.01	4.19382002602	0.437064551605	2.01	0.109528683185
52434742	637268404	4029.0	2.09691001301	0.87412910321	GUBGYTABKSRVRQ-OEBXJAKGSA-N	1.0	WQZGKKKJIJFFOK-DVKNGEFBSA-N	direct	637268404	3092.0	17.3535962738	0.01	4.19382002602	0.437064551605	2.01	0.109528683185
52413045	637270653	14743.0	2.04575749056	0.88620586045	GUBGYTABKSRVRQ-OEBXJAKGSA-N	1.0	WQZGKKKJIJFFOK-GASJEMHNSA-N	direct	637270653	3092.0	4.76700388961	0.01	4.09151498112	0.443102930225	2.01	0.109228561691
52413153	637270653	14743.0	2.04575749056	0.87412910321	GUBGYTABKSRVRQ-OEBXJAKGSA-N	1.0	WQZGKKKJIJFFOK-GASJEMHNSA-N	direct	637270653	3092.0	4.76700388961	0.01	4.09151498112	0.437064551605	2.01	0.108854517093
50031698	637265034	5893.0	1.95860731484	0.902555688805	GUBGYTABKSRVRQ-OEBXJAKGSA-N	1.0	WQZGKKKJIJFFOK-GASJEMHNSA-N	direct	637265034	997.0	8.62342304294	0.01	3.91721462968	0.451277844403	2.01	0.108541137353
50031699	637265034	5893.0	1.95860731484	0.902555688805	GUBGYTABKSRVRQ-OEBXJAKGSA-N	1.0	WQZGKKKJIJFFOK-GASJEMHNSA-N	direct	637265034	4583.0	8.62342304294	0.01	3.91721462968	0.451277844403	2.01	0.108541137353
50031730	637265034	5893.0	1.95860731484	0.901750025289	GUBGYTABKSRVRQ-OEBXJAKGSA-N	1.0	WQZGKKKJIJFFOK-GASJEMHNSA-N	direct	637265034	997.0	8.62342304294	0.01	3.91721462968	0.450875012644	2.01	0.108516907014
50031731	637265034	5893.0	1.95860731484	0.901750025289	GUBGYTABKSRVRQ-OEBXJAKGSA-N	1.0	WQZGKKKJIJFFOK-GASJEMHNSA-N	direct	637265034	4583.0	8.62342304294	0.01	3.91721462968	0.450875012644	2.01	0.108516907014
52434733	637268404	4741.0	2.09691001301	0.833444503492	GUBGYTABKSRVRQ-OEBXJAKGSA-N	1.0	WQZGKKKJIJFFOK-GASJEMHNSA-N	direct	637268404	3092.0	17.3535962738	0.01	4.19382002602	0.416722251746	2.01	0.108231366833
52434734	637268404	4029.0	2.09691001301	0.833444503492	GUBGYTABKSRVRQ-OEBXJAKGSA-N	1.0	WQZGKKKJIJFFOK-DVKNGEFBSA-N	direct	637268404	3092.0	17.3535962738	0.01	4.19382002602	0.416722251746	2.01	0.108231366833
50031714	637265034	5893.0	1.95860731484	0.88620586045	GUBGYTABKSRVRQ-OEBXJAKGSA-N	1.0	WQZGKKKJIJFFOK-GASJEMHNSA-N	direct	637265034	997.0	8.62342304294	0.01	3.91721462968	0.443102930225	2.01	0.10804620577
50031715	637265034	5893.0	1.95860731484	0.88620586045	GUBGYTABKSRVRQ-OEBXJAKGSA-N	1.0	WQZGKKKJIJFFOK-GASJEMHNSA-N	direct	637265034	4583.0	8.62342304294	0.01	3.91721462968	0.443102930225	2.01	0.10804620577
50031746	637265034	5893.0	1.95860731484	0.87412910321	GUBGYTABKSRVRQ-OEBXJAKGSA-N	1.0	WQZGKKKJIJFFOK-GASJEMHNSA-N	direct	637265034	997.0	8.62342304294	0.01	3.91721462968	0.437064551605	2.01	0.107676210056
50031747	637265034	5893.0	1.95860731484	0.87412910321	GUBGYTABKSRVRQ-OEBXJAKGSA-N	1.0	WQZGKKKJIJFFOK-GASJEMHNSA-N	direct	637265034	4583.0	8.62342304294	0.01	3.91721462968	0.437064551605	2.01	0.107676210056
52412937	637270653	14743.0	2.04575749056	0.833444503492	GUBGYTABKSRVRQ-OEBXJAKGSA-N	1.0	WQZGKKKJIJFFOK-GASJEMHNSA-N	direct	637270653	3092.0	4.76700388961	0.01	4.09151498112	0.416722251746	2.01	0.107565185925
1108982	637266397	5893.0	1.82390874094	0.902555688805	GUBGYTABKSRVRQ-OEBXJAKGSA-N	1.0	WQZGKKKJIJFFOK-GASJEMHNSA-N	direct	637266397	6417.0	200.0	0.01	3.64781748189	0.451277844403	2.01	0.106624817583
1108984	637266397	5893.0	1.82390874094	0.901750025289	GUBGYTABKSRVRQ-OEBXJAKGSA-N	1.0	WQZGKKKJIJFFOK-GASJEMHNSA-N	direct	637266397	6417.0	200.0	0.01	3.64781748189	0.450875012644	2.01	0.106601015036
50031682	637265034	5893.0	1.95860731484	0.833444503492	GUBGYTABKSRVRQ-OEBXJAKGSA-N	1.0	WQZGKKKJIJFFOK-GASJEMHNSA-N	direct	637265034	997.0	8.62342304294	0.01	3.91721462968	0.416722251746	2.01	0.106400835388
50031683	637265034	5893.0	1.95860731484	0.833444503492	GUBGYTABKSRVRQ-OEBXJAKGSA-N	1.0	WQZGKKKJIJFFOK-GASJEMHNSA-N	direct	637265034	4583.0	8.62342304294	0.01	3.91721462968	0.416722251746	2.01	0.106400835388
1108983	637266397	5893.0	1.82390874094	0.88620586045	GUBGYTABKSRVRQ-OEBXJAKGSA-N	1.0	WQZGKKKJIJFFOK-GASJEMHNSA-N	direct	637266397	6417.0	200.0	0.01	3.64781748189	0.443102930225	2.01	0.106138624135
1108985	637266397	5893.0	1.82390874094	0.87412910321	GUBGYTABKSRVRQ-OEBXJAKGSA-N	1.0	WQZGKKKJIJFFOK-GASJEMHNSA-N	direct	637266397	6417.0	200.0	0.01	3.64781748189	0.437064551605	2.01	0.105775160784
50081346	637264575	5893.0	1.7447274949	0.902555688805	GUBGYTABKSRVRQ-OEBXJAKGSA-N	1.0	WQZGKKKJIJFFOK-GASJEMHNSA-N	direct	637264575	5308.0	30.8041003476	0.01	3.48945498979	0.451277844403	2.01	0.105448262047
50081344	637264575	5893.0	1.7447274949	0.902555688805	GUBGYTABKSRVRQ-OEBXJAKGSA-N	1.0	WQZGKKKJIJFFOK-GASJEMHNSA-N	direct	637264575	1031.0	31.6635402662	0.01	3.48945498979	0.451277844403	2.01	0.105448262047
50081345	637264575	5893.0	1.7447274949	0.902555688805	GUBGYTABKSRVRQ-OEBXJAKGSA-N	1.0	WQZGKKKJIJFFOK-GASJEMHNSA-N	direct	637264575	3141.0	31.6635402662	0.01	3.48945498979	0.451277844403	2.01	0.105448262047
50081352	637264575	5893.0	1.7447274949	0.901750025289	GUBGYTABKSRVRQ-OEBXJAKGSA-N	1.0	WQZGKKKJIJFFOK-GASJEMHNSA-N	direct	637264575	5308.0	30.8041003476	0.01	3.48945498979	0.450875012644	2.01	0.105424722151
50081350	637264575	5893.0	1.7447274949	0.901750025289	GUBGYTABKSRVRQ-OEBXJAKGSA-N	1.0	WQZGKKKJIJFFOK-GASJEMHNSA-N	direct	637264575	1031.0	31.6635402662	0.01	3.48945498979	0.450875012644	2.01	0.105424722151
50081351	637264575	5893.0	1.7447274949	0.901750025289	GUBGYTABKSRVRQ-OEBXJAKGSA-N	1.0	WQZGKKKJIJFFOK-GASJEMHNSA-N	direct	637264575	3141.0	31.6635402662	0.01	3.48945498979	0.450875012644	2.01	0.105424722151
50081349	637264575	5893.0	1.7447274949	0.88620586045	GUBGYTABKSRVRQ-OEBXJAKGSA-N	1.0	WQZGKKKJIJFFOK-GASJEMHNSA-N	direct	637264575	5308.0	30.8041003476	0.01	3.48945498979	0.443102930225	2.01	0.10496743352
50081347	637264575	5893.0	1.7447274949	0.88620586045	GUBGYTABKSRVRQ-OEBXJAKGSA-N	1.0	WQZGKKKJIJFFOK-GASJEMHNSA-N	direct	637264575	1031.0	31.6635402662	0.01	3.48945498979	0.443102930225	2.01	0.10496743352
50081348	637264575	5893.0	1.7447274949	0.88620586045	GUBGYTABKSRVRQ-OEBXJAKGSA-N	1.0	WQZGKKKJIJFFOK-GASJEMHNSA-N	direct	637264575	3141.0	31.6635402662	0.01	3.48945498979	0.443102930225	2.01	0.10496743352
50081355	637264575	5893.0	1.7447274949	0.87412910321	GUBGYTABKSRVRQ-OEBXJAKGSA-N	1.0	WQZGKKKJIJFFOK-GASJEMHNSA-N	direct	637264575	5308.0	30.8041003476	0.01	3.48945498979	0.437064551605	2.01	0.104607980819
50081353	637264575	5893.0	1.7447274949	0.87412910321	GUBGYTABKSRVRQ-OEBXJAKGSA-N	1.0	WQZGKKKJIJFFOK-GASJEMHNSA-N	direct	637264575	1031.0	31.6635402662	0.01	3.48945498979	0.437064551605	2.01	0.104607980819
50081354	637264575	5893.0	1.7447274949	0.87412910321	GUBGYTABKSRVRQ-OEBXJAKGSA-N	1.0	WQZGKKKJIJFFOK-GASJEMHNSA-N	direct	637264575	3141.0	31.6635402662	0.01	3.48945498979	0.437064551605	2.01	0.104607980819
1108981	637266397	5893.0	1.82390874094	0.833444503492	GUBGYTABKSRVRQ-OEBXJAKGSA-N	1.0	WQZGKKKJIJFFOK-GASJEMHNSA-N	direct	637266397	6417.0	200.0	0.01	3.64781748189	0.416722251746	2.01	0.104522303161
28309852	637265947	885.0	1.67778070527	0.902555688805	GUBGYTABKSRVRQ-OEBXJAKGSA-N	1.0	WQZGKKKJIJFFOK-GASJEMHNSA-N	direct	637265947	2689.0	200.0	0.01	3.35556141053	0.451277844403	2.01	0.104421835754
28309854	637265947	885.0	1.67778070527	0.901750025289	GUBGYTABKSRVRQ-OEBXJAKGSA-N	1.0	WQZGKKKJIJFFOK-GASJEMHNSA-N	direct	637265947	2689.0	200.0	0.01	3.35556141053	0.450875012644	2.01	0.104398524993
28309853	637265947	885.0	1.67778070527	0.88620586045	GUBGYTABKSRVRQ-OEBXJAKGSA-N	1.0	WQZGKKKJIJFFOK-GASJEMHNSA-N	direct	637265947	2689.0	200.0	0.01	3.35556141053	0.443102930225	2.01	0.103945687579
28309855	637265947	885.0	1.67778070527	0.87412910321	GUBGYTABKSRVRQ-OEBXJAKGSA-N	1.0	WQZGKKKJIJFFOK-GASJEMHNSA-N	direct	637265947	2689.0	200.0	0.01	3.35556141053	0.437064551605	2.01	0.103589733766
50081343	637264575	5893.0	1.7447274949	0.833444503492	GUBGYTABKSRVRQ-OEBXJAKGSA-N	1.0	WQZGKKKJIJFFOK-GASJEMHNSA-N	direct	637264575	5308.0	30.8041003476	0.01	3.48945498979	0.416722251746	2.01	0.1033689479
50081341	637264575	5893.0	1.7447274949	0.833444503492	GUBGYTABKSRVRQ-OEBXJAKGSA-N	1.0	WQZGKKKJIJFFOK-GASJEMHNSA-N	direct	637264575	1031.0	31.6635402662	0.01	3.48945498979	0.416722251746	2.01	0.1033689479
50081342	637264575	5893.0	1.7447274949	0.833444503492	GUBGYTABKSRVRQ-OEBXJAKGSA-N	1.0	WQZGKKKJIJFFOK-GASJEMHNSA-N	direct	637264575	3141.0	31.6635402662	0.01	3.48945498979	0.416722251746	2.01	0.1033689479
28309851	637265947	885.0	1.67778070527	0.833444503492	GUBGYTABKSRVRQ-OEBXJAKGSA-N	1.0	WQZGKKKJIJFFOK-GASJEMHNSA-N	direct	637265947	2689.0	200.0	0.01	3.35556141053	0.416722251746	2.01	0.102362761511
44395795	637264505	11753.0	1.5376020021	0.902555688805	GUBGYTABKSRVRQ-OEBXJAKGSA-N	1.0	MUPFEKGTMRGPLJ-ZQSKZDJDSA-N	direct	637264505	12995.0	4.91364016933	0.01	3.0752040042	0.451277844403	2.01	0.102168850921
44395796	637264505	11753.0	1.5376020021	0.902555688805	GUBGYTABKSRVRQ-OEBXJAKGSA-N	1.0	MUPFEKGTMRGPLJ-ZQSKZDJDSA-N	direct	637264505	13554.0	4.91364016933	0.01	3.0752040042	0.451277844403	2.01	0.102168850921
44395797	637264505	11753.0	1.5376020021	0.902555688805	GUBGYTABKSRVRQ-OEBXJAKGSA-N	1.0	MUPFEKGTMRGPLJ-ZQSKZDJDSA-N	direct	637264505	7130.0	4.91364016933	0.01	3.0752040042	0.451277844403	2.01	0.102168850921
44395867	637264505	11753.0	1.5376020021	0.901750025289	GUBGYTABKSRVRQ-OEBXJAKGSA-N	1.0	MUPFEKGTMRGPLJ-ZQSKZDJDSA-N	direct	637264505	12995.0	4.91364016933	0.01	3.0752040042	0.450875012644	2.01	0.102146043109
44395868	637264505	11753.0	1.5376020021	0.901750025289	GUBGYTABKSRVRQ-OEBXJAKGSA-N	1.0	MUPFEKGTMRGPLJ-ZQSKZDJDSA-N	direct	637264505	13554.0	4.91364016933	0.01	3.0752040042	0.450875012644	2.01	0.102146043109
44395869	637264505	11753.0	1.5376020021	0.901750025289	GUBGYTABKSRVRQ-OEBXJAKGSA-N	1.0	MUPFEKGTMRGPLJ-ZQSKZDJDSA-N	direct	637264505	7130.0	4.91364016933	0.01	3.0752040042	0.450875012644	2.01	0.102146043109
44395831	637264505	11753.0	1.5376020021	0.88620586045	GUBGYTABKSRVRQ-OEBXJAKGSA-N	1.0	MUPFEKGTMRGPLJ-ZQSKZDJDSA-N	direct	637264505	12995.0	4.91364016933	0.01	3.0752040042	0.443102930225	2.01	0.101702976025
44395832	637264505	11753.0	1.5376020021	0.88620586045	GUBGYTABKSRVRQ-OEBXJAKGSA-N	1.0	MUPFEKGTMRGPLJ-ZQSKZDJDSA-N	direct	637264505	13554.0	4.91364016933	0.01	3.0752040042	0.443102930225	2.01	0.101702976025
44395833	637264505	11753.0	1.5376020021	0.88620586045	GUBGYTABKSRVRQ-OEBXJAKGSA-N	1.0	MUPFEKGTMRGPLJ-ZQSKZDJDSA-N	direct	637264505	7130.0	4.91364016933	0.01	3.0752040042	0.443102930225	2.01	0.101702976025
44395903	637264505	11753.0	1.5376020021	0.87412910321	GUBGYTABKSRVRQ-OEBXJAKGSA-N	1.0	MUPFEKGTMRGPLJ-ZQSKZDJDSA-N	direct	637264505	12995.0	4.91364016933	0.01	3.0752040042	0.437064551605	2.01	0.101354702201
44395904	637264505	11753.0	1.5376020021	0.87412910321	GUBGYTABKSRVRQ-OEBXJAKGSA-N	1.0	MUPFEKGTMRGPLJ-ZQSKZDJDSA-N	direct	637264505	13554.0	4.91364016933	0.01	3.0752040042	0.437064551605	2.01	0.101354702201
44395905	637264505	11753.0	1.5376020021	0.87412910321	GUBGYTABKSRVRQ-OEBXJAKGSA-N	1.0	MUPFEKGTMRGPLJ-ZQSKZDJDSA-N	direct	637264505	7130.0	4.91364016933	0.01	3.0752040042	0.437064551605	2.01	0.101354702201
51208737	637271407	885.0	1.48148606012	0.902555688805	GUBGYTABKSRVRQ-OEBXJAKGSA-N	1.0	WQZGKKKJIJFFOK-GASJEMHNSA-N	direct	637271407	13145.0	6.23210238398	0.01	2.96297212024	0.451277844403	2.01	0.10122363228
51208738	637271407	885.0	1.48148606012	0.902555688805	GUBGYTABKSRVRQ-OEBXJAKGSA-N	1.0	WQZGKKKJIJFFOK-GASJEMHNSA-N	direct	637271407	14063.0	6.23210238398	0.01	2.96297212024	0.451277844403	2.01	0.10122363228
51208741	637271407	885.0	1.48148606012	0.901750025289	GUBGYTABKSRVRQ-OEBXJAKGSA-N	1.0	WQZGKKKJIJFFOK-GASJEMHNSA-N	direct	637271407	13145.0	6.23210238398	0.01	2.96297212024	0.450875012644	2.01	0.101201035475
51208742	637271407	885.0	1.48148606012	0.901750025289	GUBGYTABKSRVRQ-OEBXJAKGSA-N	1.0	WQZGKKKJIJFFOK-GASJEMHNSA-N	direct	637271407	14063.0	6.23210238398	0.01	2.96297212024	0.450875012644	2.01	0.101201035475
51208739	637271407	885.0	1.48148606012	0.88620586045	GUBGYTABKSRVRQ-OEBXJAKGSA-N	1.0	WQZGKKKJIJFFOK-GASJEMHNSA-N	direct	637271407	13145.0	6.23210238398	0.01	2.96297212024	0.443102930225	2.01	0.100762067441
51208740	637271407	885.0	1.48148606012	0.88620586045	GUBGYTABKSRVRQ-OEBXJAKGSA-N	1.0	WQZGKKKJIJFFOK-GASJEMHNSA-N	direct	637271407	14063.0	6.23210238398	0.01	2.96297212024	0.443102930225	2.01	0.100762067441
51208743	637271407	885.0	1.48148606012	0.87412910321	GUBGYTABKSRVRQ-OEBXJAKGSA-N	1.0	WQZGKKKJIJFFOK-GASJEMHNSA-N	direct	637271407	13145.0	6.23210238398	0.01	2.96297212024	0.437064551605	2.01	0.100417015685
51208744	637271407	885.0	1.48148606012	0.87412910321	GUBGYTABKSRVRQ-OEBXJAKGSA-N	1.0	WQZGKKKJIJFFOK-GASJEMHNSA-N	direct	637271407	14063.0	6.23210238398	0.01	2.96297212024	0.437064551605	2.01	0.100417015685
44395759	637264505	11753.0	1.5376020021	0.833444503492	GUBGYTABKSRVRQ-OEBXJAKGSA-N	1.0	MUPFEKGTMRGPLJ-ZQSKZDJDSA-N	direct	637264505	12995.0	4.91364016933	0.01	3.0752040042	0.416722251746	2.01	0.100154202856
44395760	637264505	11753.0	1.5376020021	0.833444503492	GUBGYTABKSRVRQ-OEBXJAKGSA-N	1.0	MUPFEKGTMRGPLJ-ZQSKZDJDSA-N	direct	637264505	13554.0	4.91364016933	0.01	3.0752040042	0.416722251746	2.01	0.100154202856
44395761	637264505	11753.0	1.5376020021	0.833444503492	GUBGYTABKSRVRQ-OEBXJAKGSA-N	1.0	MUPFEKGTMRGPLJ-ZQSKZDJDSA-N	direct	637264505	7130.0	4.91364016933	0.01	3.0752040042	0.416722251746	2.01	0.100154202856
46821474	637266460	13422.0	1.39794000867	0.902555688805	GUBGYTABKSRVRQ-OEBXJAKGSA-N	1.0	WQZGKKKJIJFFOK-GASJEMHNSA-N	direct	637266460	15068.0	200.0	0.01	2.79588001734	0.451277844403	2.01	0.099765333488
46821478	637266460	13422.0	1.39794000867	0.901750025289	GUBGYTABKSRVRQ-OEBXJAKGSA-N	1.0	WQZGKKKJIJFFOK-GASJEMHNSA-N	direct	637266460	15068.0	200.0	0.01	2.79588001734	0.450875012644	2.01	0.0997430622282
53171349	637267597	15111.0	1.3767507096	0.902555688805	GUBGYTABKSRVRQ-OEBXJAKGSA-N	1.0	WQZGKKKJIJFFOK-GASJEMHNSA-N	direct	637267597	15486.0	11.9136401693	0.01	2.7535014192	0.451277844403	2.01	0.0993851167553
53171350	637267597	15111.0	1.3767507096	0.902555688805	GUBGYTABKSRVRQ-OEBXJAKGSA-N	1.0	WQZGKKKJIJFFOK-GASJEMHNSA-N	direct	637267597	4548.0	11.5867002359	0.01	2.7535014192	0.451277844403	2.01	0.0993851167553
53171351	637267597	15111.0	1.3767507096	0.902555688805	GUBGYTABKSRVRQ-OEBXJAKGSA-N	1.0	WQZGKKKJIJFFOK-GASJEMHNSA-N	direct	637267597	5808.0	11.5867002359	0.01	2.7535014192	0.451277844403	2.01	0.0993851167553
53171355	637267597	15111.0	1.3767507096	0.901750025289	GUBGYTABKSRVRQ-OEBXJAKGSA-N	1.0	WQZGKKKJIJFFOK-GASJEMHNSA-N	direct	637267597	15486.0	11.9136401693	0.01	2.7535014192	0.450875012644	2.01	0.0993629303737
53171356	637267597	15111.0	1.3767507096	0.901750025289	GUBGYTABKSRVRQ-OEBXJAKGSA-N	1.0	WQZGKKKJIJFFOK-GASJEMHNSA-N	direct	637267597	4548.0	11.5867002359	0.01	2.7535014192	0.450875012644	2.01	0.0993629303737
53171357	637267597	15111.0	1.3767507096	0.901750025289	GUBGYTABKSRVRQ-OEBXJAKGSA-N	1.0	WQZGKKKJIJFFOK-GASJEMHNSA-N	direct	637267597	5808.0	11.5867002359	0.01	2.7535014192	0.450875012644	2.01	0.0993629303737
46821476	637266460	13422.0	1.39794000867	0.88620586045	GUBGYTABKSRVRQ-OEBXJAKGSA-N	1.0	WQZGKKKJIJFFOK-GASJEMHNSA-N	direct	637266460	15068.0	200.0	0.01	2.79588001734	0.443102930225	2.01	0.0993104182768
51208735	637271407	885.0	1.48148606012	0.833444503492	GUBGYTABKSRVRQ-OEBXJAKGSA-N	1.0	WQZGKKKJIJFFOK-GASJEMHNSA-N	direct	637271407	13145.0	6.23210238398	0.01	2.96297212024	0.416722251746	2.01	0.0992276228005
51208736	637271407	885.0	1.48148606012	0.833444503492	GUBGYTABKSRVRQ-OEBXJAKGSA-N	1.0	WQZGKKKJIJFFOK-GASJEMHNSA-N	direct	637271407	14063.0	6.23210238398	0.01	2.96297212024	0.416722251746	2.01	0.0992276228005
46821480	637266460	13422.0	1.39794000867	0.87412910321	GUBGYTABKSRVRQ-OEBXJAKGSA-N	1.0	WQZGKKKJIJFFOK-GASJEMHNSA-N	direct	637266460	15068.0	200.0	0.01	2.79588001734	0.437064551605	2.01	0.0989703375784
53171352	637267597	15111.0	1.3767507096	0.88620586045	GUBGYTABKSRVRQ-OEBXJAKGSA-N	1.0	WQZGKKKJIJFFOK-GASJEMHNSA-N	direct	637267597	15486.0	11.9136401693	0.01	2.7535014192	0.443102930225	2.01	0.0989319352763
53171353	637267597	15111.0	1.3767507096	0.88620586045	GUBGYTABKSRVRQ-OEBXJAKGSA-N	1.0	WQZGKKKJIJFFOK-GASJEMHNSA-N	direct	637267597	4548.0	11.5867002359	0.01	2.7535014192	0.443102930225	2.01	0.0989319352763
53171354	637267597	15111.0	1.3767507096	0.88620586045	GUBGYTABKSRVRQ-OEBXJAKGSA-N	1.0	WQZGKKKJIJFFOK-GASJEMHNSA-N	direct	637267597	5808.0	11.5867002359	0.01	2.7535014192	0.443102930225	2.01	0.0989319352763
53171358	637267597	15111.0	1.3767507096	0.87412910321	GUBGYTABKSRVRQ-OEBXJAKGSA-N	1.0	WQZGKKKJIJFFOK-GASJEMHNSA-N	direct	637267597	15486.0	11.9136401693	0.01	2.7535014192	0.437064551605	2.01	0.0985931506631
53171359	637267597	15111.0	1.3767507096	0.87412910321	GUBGYTABKSRVRQ-OEBXJAKGSA-N	1.0	WQZGKKKJIJFFOK-GASJEMHNSA-N	direct	637267597	4548.0	11.5867002359	0.01	2.7535014192	0.437064551605	2.01	0.0985931506631
53171360	637267597	15111.0	1.3767507096	0.87412910321	GUBGYTABKSRVRQ-OEBXJAKGSA-N	1.0	WQZGKKKJIJFFOK-GASJEMHNSA-N	direct	637267597	5808.0	11.5867002359	0.01	2.7535014192	0.437064551605	2.01	0.0985931506631
44395786	637264505	7794.0	1.30102999566	0.902555688805	GUBGYTABKSRVRQ-OEBXJAKGSA-N	1.0	MUPFEKGTMRGPLJ-ZQSKZDJDSA-N	direct	637264505	12995.0	4.91364016933	0.01	2.60205999133	0.451277844403	2.01	0.0979894572943
44395787	637264505	7794.0	1.30102999566	0.902555688805	GUBGYTABKSRVRQ-OEBXJAKGSA-N	1.0	MUPFEKGTMRGPLJ-ZQSKZDJDSA-N	direct	637264505	13554.0	4.91364016933	0.01	2.60205999133	0.451277844403	2.01	0.0979894572943
44395788	637264505	7794.0	1.30102999566	0.902555688805	GUBGYTABKSRVRQ-OEBXJAKGSA-N	1.0	MUPFEKGTMRGPLJ-ZQSKZDJDSA-N	direct	637264505	7130.0	4.91364016933	0.01	2.60205999133	0.451277844403	2.01	0.0979894572943
44395858	637264505	7794.0	1.30102999566	0.901750025289	GUBGYTABKSRVRQ-OEBXJAKGSA-N	1.0	MUPFEKGTMRGPLJ-ZQSKZDJDSA-N	direct	637264505	12995.0	4.91364016933	0.01	2.60205999133	0.450875012644	2.01	0.0979675824748
44395859	637264505	7794.0	1.30102999566	0.901750025289	GUBGYTABKSRVRQ-OEBXJAKGSA-N	1.0	MUPFEKGTMRGPLJ-ZQSKZDJDSA-N	direct	637264505	13554.0	4.91364016933	0.01	2.60205999133	0.450875012644	2.01	0.0979675824748
44395860	637264505	7794.0	1.30102999566	0.901750025289	GUBGYTABKSRVRQ-OEBXJAKGSA-N	1.0	MUPFEKGTMRGPLJ-ZQSKZDJDSA-N	direct	637264505	7130.0	4.91364016933	0.01	2.60205999133	0.450875012644	2.01	0.0979675824748
46821472	637266460	13422.0	1.39794000867	0.833444503492	GUBGYTABKSRVRQ-OEBXJAKGSA-N	1.0	WQZGKKKJIJFFOK-GASJEMHNSA-N	direct	637266460	15068.0	200.0	0.01	2.79588001734	0.416722251746	2.01	0.0977980799238
44395822	637264505	7794.0	1.30102999566	0.88620586045	GUBGYTABKSRVRQ-OEBXJAKGSA-N	1.0	MUPFEKGTMRGPLJ-ZQSKZDJDSA-N	direct	637264505	12995.0	4.91364016933	0.01	2.60205999133	0.443102930225	2.01	0.0975426398167
44395823	637264505	7794.0	1.30102999566	0.88620586045	GUBGYTABKSRVRQ-OEBXJAKGSA-N	1.0	MUPFEKGTMRGPLJ-ZQSKZDJDSA-N	direct	637264505	13554.0	4.91364016933	0.01	2.60205999133	0.443102930225	2.01	0.0975426398167
44395824	637264505	7794.0	1.30102999566	0.88620586045	GUBGYTABKSRVRQ-OEBXJAKGSA-N	1.0	MUPFEKGTMRGPLJ-ZQSKZDJDSA-N	direct	637264505	7130.0	4.91364016933	0.01	2.60205999133	0.443102930225	2.01	0.0975426398167
53171346	637267597	15111.0	1.3767507096	0.833444503492	GUBGYTABKSRVRQ-OEBXJAKGSA-N	1.0	WQZGKKKJIJFFOK-GASJEMHNSA-N	direct	637267597	15486.0	11.9136401693	0.01	2.7535014192	0.416722251746	2.01	0.0974253606122
53171347	637267597	15111.0	1.3767507096	0.833444503492	GUBGYTABKSRVRQ-OEBXJAKGSA-N	1.0	WQZGKKKJIJFFOK-GASJEMHNSA-N	direct	637267597	4548.0	11.5867002359	0.01	2.7535014192	0.416722251746	2.01	0.0974253606122
53171348	637267597	15111.0	1.3767507096	0.833444503492	GUBGYTABKSRVRQ-OEBXJAKGSA-N	1.0	WQZGKKKJIJFFOK-GASJEMHNSA-N	direct	637267597	5808.0	11.5867002359	0.01	2.7535014192	0.416722251746	2.01	0.0974253606122
44395894	637264505	7794.0	1.30102999566	0.87412910321	GUBGYTABKSRVRQ-OEBXJAKGSA-N	1.0	MUPFEKGTMRGPLJ-ZQSKZDJDSA-N	direct	637264505	12995.0	4.91364016933	0.01	2.60205999133	0.437064551605	2.01	0.0972086127363
44395895	637264505	7794.0	1.30102999566	0.87412910321	GUBGYTABKSRVRQ-OEBXJAKGSA-N	1.0	MUPFEKGTMRGPLJ-ZQSKZDJDSA-N	direct	637264505	13554.0	4.91364016933	0.01	2.60205999133	0.437064551605	2.01	0.0972086127363
44395896	637264505	7794.0	1.30102999566	0.87412910321	GUBGYTABKSRVRQ-OEBXJAKGSA-N	1.0	MUPFEKGTMRGPLJ-ZQSKZDJDSA-N	direct	637264505	7130.0	4.91364016933	0.01	2.60205999133	0.437064551605	2.01	0.0972086127363
50055387	637271837	5893.0	1.23657200644	0.902555688805	GUBGYTABKSRVRQ-OEBXJAKGSA-N	1.0	WQZGKKKJIJFFOK-GASJEMHNSA-N	direct	637271837	5975.0	18.0731432911	0.01	2.47314401287	0.451277844403	2.01	0.0967525405583
50055389	637271837	5893.0	1.23657200644	0.901750025289	GUBGYTABKSRVRQ-OEBXJAKGSA-N	1.0	WQZGKKKJIJFFOK-GASJEMHNSA-N	direct	637271837	5975.0	18.0731432911	0.01	2.47314401287	0.450875012644	2.01	0.0967309418637
50055388	637271837	5893.0	1.23657200644	0.88620586045	GUBGYTABKSRVRQ-OEBXJAKGSA-N	1.0	WQZGKKKJIJFFOK-GASJEMHNSA-N	direct	637271837	5975.0	18.0731432911	0.01	2.47314401287	0.443102930225	2.01	0.0963113632386
44395750	637264505	7794.0	1.30102999566	0.833444503492	GUBGYTABKSRVRQ-OEBXJAKGSA-N	1.0	MUPFEKGTMRGPLJ-ZQSKZDJDSA-N	direct	637264505	12995.0	4.91364016933	0.01	2.60205999133	0.416722251746	2.01	0.0960572218937
44395751	637264505	7794.0	1.30102999566	0.833444503492	GUBGYTABKSRVRQ-OEBXJAKGSA-N	1.0	MUPFEKGTMRGPLJ-ZQSKZDJDSA-N	direct	637264505	13554.0	4.91364016933	0.01	2.60205999133	0.416722251746	2.01	0.0960572218937
44395752	637264505	7794.0	1.30102999566	0.833444503492	GUBGYTABKSRVRQ-OEBXJAKGSA-N	1.0	MUPFEKGTMRGPLJ-ZQSKZDJDSA-N	direct	637264505	7130.0	4.91364016933	0.01	2.60205999133	0.416722251746	2.01	0.0960572218937
50055390	637271837	5893.0	1.23657200644	0.87412910321	GUBGYTABKSRVRQ-OEBXJAKGSA-N	1.0	WQZGKKKJIJFFOK-GASJEMHNSA-N	direct	637271837	5975.0	18.0731432911	0.01	2.47314401287	0.437064551605	2.01	0.0959815525678
53174932	637266009	15432.0	1.18708664336	0.902555688805	GUBGYTABKSRVRQ-OEBXJAKGSA-N	1.0	WQZGKKKJIJFFOK-GASJEMHNSA-N	direct	637266009	5639.0	119.935542011	0.01	2.37417328671	0.451277844403	2.01	0.0957697005825
53174936	637266009	15432.0	1.18708664336	0.901750025289	GUBGYTABKSRVRQ-OEBXJAKGSA-N	1.0	WQZGKKKJIJFFOK-GASJEMHNSA-N	direct	637266009	5639.0	119.935542011	0.01	2.37417328671	0.450875012644	2.01	0.0957483212936
53174934	637266009	15432.0	1.18708664336	0.88620586045	GUBGYTABKSRVRQ-OEBXJAKGSA-N	1.0	WQZGKKKJIJFFOK-GASJEMHNSA-N	direct	637266009	5639.0	119.935542011	0.01	2.37417328671	0.443102930225	2.01	0.0953330048682
53174938	637266009	15432.0	1.18708664336	0.87412910321	GUBGYTABKSRVRQ-OEBXJAKGSA-N	1.0	WQZGKKKJIJFFOK-GASJEMHNSA-N	direct	637266009	5639.0	119.935542011	0.01	2.37417328671	0.437064551605	2.01	0.0950065445085
50055386	637271837	5893.0	1.23657200644	0.833444503492	GUBGYTABKSRVRQ-OEBXJAKGSA-N	1.0	WQZGKKKJIJFFOK-GASJEMHNSA-N	direct	637271837	5975.0	18.0731432911	0.01	2.47314401287	0.416722251746	2.01	0.0948446956827
53174930	637266009	15432.0	1.18708664336	0.833444503492	GUBGYTABKSRVRQ-OEBXJAKGSA-N	1.0	WQZGKKKJIJFFOK-GASJEMHNSA-N	direct	637266009	5639.0	119.935542011	0.01	2.37417328671	0.416722251746	2.01	0.0938812361408
45566444	637267734	1890.0	1.09151498112	0.902555688805	GUBGYTABKSRVRQ-OEBXJAKGSA-N	1.0	WQZGKKKJIJFFOK-QTVWNMPRSA-N	direct	637267734	15366.0	118.863279433	0.01	2.18302996224	0.451277844403	2.01	0.0937810196152
45566445	637267734	1890.0	1.09151498112	0.902555688805	GUBGYTABKSRVRQ-OEBXJAKGSA-N	1.0	WQZGKKKJIJFFOK-QTVWNMPRSA-N	direct	637267734	15744.0	118.863279433	0.01	2.18302996224	0.451277844403	2.01	0.0937810196152
45566446	637267734	1890.0	1.09151498112	0.902555688805	GUBGYTABKSRVRQ-OEBXJAKGSA-N	1.0	WQZGKKKJIJFFOK-QTVWNMPRSA-N	direct	637267734	16078.0	118.863279433	0.01	2.18302996224	0.451277844403	2.01	0.0937810196152
45566447	637267734	1890.0	1.09151498112	0.902555688805	GUBGYTABKSRVRQ-OEBXJAKGSA-N	1.0	WQZGKKKJIJFFOK-QTVWNMPRSA-N	direct	637267734	16786.0	118.863279433	0.01	2.18302996224	0.451277844403	2.01	0.0937810196152
45566468	637267734	1890.0	1.09151498112	0.901750025289	GUBGYTABKSRVRQ-OEBXJAKGSA-N	1.0	WQZGKKKJIJFFOK-QTVWNMPRSA-N	direct	637267734	15366.0	118.863279433	0.01	2.18302996224	0.450875012644	2.01	0.0937600842724
45566469	637267734	1890.0	1.09151498112	0.901750025289	GUBGYTABKSRVRQ-OEBXJAKGSA-N	1.0	WQZGKKKJIJFFOK-QTVWNMPRSA-N	direct	637267734	15744.0	118.863279433	0.01	2.18302996224	0.450875012644	2.01	0.0937600842724
45566470	637267734	1890.0	1.09151498112	0.901750025289	GUBGYTABKSRVRQ-OEBXJAKGSA-N	1.0	WQZGKKKJIJFFOK-QTVWNMPRSA-N	direct	637267734	16078.0	118.863279433	0.01	2.18302996224	0.450875012644	2.01	0.0937600842724
45566471	637267734	1890.0	1.09151498112	0.901750025289	GUBGYTABKSRVRQ-OEBXJAKGSA-N	1.0	WQZGKKKJIJFFOK-QTVWNMPRSA-N	direct	637267734	16786.0	118.863279433	0.01	2.18302996224	0.450875012644	2.01	0.0937600842724
45566456	637267734	1890.0	1.09151498112	0.88620586045	GUBGYTABKSRVRQ-OEBXJAKGSA-N	1.0	WQZGKKKJIJFFOK-QTVWNMPRSA-N	direct	637267734	15366.0	118.863279433	0.01	2.18302996224	0.443102930225	2.01	0.0933533919928
45566457	637267734	1890.0	1.09151498112	0.88620586045	GUBGYTABKSRVRQ-OEBXJAKGSA-N	1.0	WQZGKKKJIJFFOK-QTVWNMPRSA-N	direct	637267734	15744.0	118.863279433	0.01	2.18302996224	0.443102930225	2.01	0.0933533919928
45566458	637267734	1890.0	1.09151498112	0.88620586045	GUBGYTABKSRVRQ-OEBXJAKGSA-N	1.0	WQZGKKKJIJFFOK-QTVWNMPRSA-N	direct	637267734	16078.0	118.863279433	0.01	2.18302996224	0.443102930225	2.01	0.0933533919928
45566459	637267734	1890.0	1.09151498112	0.88620586045	GUBGYTABKSRVRQ-OEBXJAKGSA-N	1.0	WQZGKKKJIJFFOK-QTVWNMPRSA-N	direct	637267734	16786.0	118.863279433	0.01	2.18302996224	0.443102930225	2.01	0.0933533919928
45566480	637267734	1890.0	1.09151498112	0.87412910321	GUBGYTABKSRVRQ-OEBXJAKGSA-N	1.0	WQZGKKKJIJFFOK-QTVWNMPRSA-N	direct	637267734	15366.0	118.863279433	0.01	2.18302996224	0.437064551605	2.01	0.0930337106614
45566481	637267734	1890.0	1.09151498112	0.87412910321	GUBGYTABKSRVRQ-OEBXJAKGSA-N	1.0	WQZGKKKJIJFFOK-QTVWNMPRSA-N	direct	637267734	15744.0	118.863279433	0.01	2.18302996224	0.437064551605	2.01	0.0930337106614
45566482	637267734	1890.0	1.09151498112	0.87412910321	GUBGYTABKSRVRQ-OEBXJAKGSA-N	1.0	WQZGKKKJIJFFOK-QTVWNMPRSA-N	direct	637267734	16078.0	118.863279433	0.01	2.18302996224	0.437064551605	2.01	0.0930337106614
45566483	637267734	1890.0	1.09151498112	0.87412910321	GUBGYTABKSRVRQ-OEBXJAKGSA-N	1.0	WQZGKKKJIJFFOK-QTVWNMPRSA-N	direct	637267734	16786.0	118.863279433	0.01	2.18302996224	0.437064551605	2.01	0.0930337106614
52101021	637270301	1892.0	1.04095860768	0.902555688805	GUBGYTABKSRVRQ-OEBXJAKGSA-N	1.0	WQZGKKKJIJFFOK-GASJEMHNSA-N	direct	637270301	6181.0	6.58004425151	0.01	2.08191721536	0.451277844403	2.01	0.0926757032326
52101033	637270301	1892.0	1.04095860768	0.901750025289	GUBGYTABKSRVRQ-OEBXJAKGSA-N	1.0	WQZGKKKJIJFFOK-GASJEMHNSA-N	direct	637270301	6181.0	6.58004425151	0.01	2.08191721536	0.450875012644	2.01	0.0926550146367
50042870	637270578	5893.0	1.03621217265	0.902555688805	GUBGYTABKSRVRQ-OEBXJAKGSA-N	1.0	WQZGKKKJIJFFOK-GASJEMHNSA-N	direct	637270578	11717.0	29.0052430554	0.01	2.07242434531	0.451277844403	2.01	0.092569879296
50042871	637270578	5893.0	1.03621217265	0.902555688805	GUBGYTABKSRVRQ-OEBXJAKGSA-N	1.0	WQZGKKKJIJFFOK-GASJEMHNSA-N	direct	637270578	16182.0	29.0052430554	0.01	2.07242434531	0.451277844403	2.01	0.092569879296
50042874	637270578	5893.0	1.03621217265	0.901750025289	GUBGYTABKSRVRQ-OEBXJAKGSA-N	1.0	WQZGKKKJIJFFOK-GASJEMHNSA-N	direct	637270578	11717.0	29.0052430554	0.01	2.07242434531	0.450875012644	2.01	0.0925492143239
50042875	637270578	5893.0	1.03621217265	0.901750025289	GUBGYTABKSRVRQ-OEBXJAKGSA-N	1.0	WQZGKKKJIJFFOK-GASJEMHNSA-N	direct	637270578	16182.0	29.0052430554	0.01	2.07242434531	0.450875012644	2.01	0.0925492143239
52101027	637270301	1892.0	1.04095860768	0.88620586045	GUBGYTABKSRVRQ-OEBXJAKGSA-N	1.0	WQZGKKKJIJFFOK-GASJEMHNSA-N	direct	637270301	6181.0	6.58004425151	0.01	2.08191721536	0.443102930225	2.01	0.09225311569
50042872	637270578	5893.0	1.03621217265	0.88620586045	GUBGYTABKSRVRQ-OEBXJAKGSA-N	1.0	WQZGKKKJIJFFOK-GASJEMHNSA-N	direct	637270578	11717.0	29.0052430554	0.01	2.07242434531	0.443102930225	2.01	0.092147774295
50042873	637270578	5893.0	1.03621217265	0.88620586045	GUBGYTABKSRVRQ-OEBXJAKGSA-N	1.0	WQZGKKKJIJFFOK-GASJEMHNSA-N	direct	637270578	16182.0	29.0052430554	0.01	2.07242434531	0.443102930225	2.01	0.092147774295
52101039	637270301	1892.0	1.04095860768	0.87412910321	GUBGYTABKSRVRQ-OEBXJAKGSA-N	1.0	WQZGKKKJIJFFOK-GASJEMHNSA-N	direct	637270301	6181.0	6.58004425151	0.01	2.08191721536	0.437064551605	2.01	0.091937202168
45566432	637267734	1890.0	1.09151498112	0.833444503492	GUBGYTABKSRVRQ-OEBXJAKGSA-N	1.0	WQZGKKKJIJFFOK-QTVWNMPRSA-N	direct	637267734	15366.0	118.863279433	0.01	2.18302996224	0.416722251746	2.01	0.0919317695937
45566433	637267734	1890.0	1.09151498112	0.833444503492	GUBGYTABKSRVRQ-OEBXJAKGSA-N	1.0	WQZGKKKJIJFFOK-QTVWNMPRSA-N	direct	637267734	15744.0	118.863279433	0.01	2.18302996224	0.416722251746	2.01	0.0919317695937
45566434	637267734	1890.0	1.09151498112	0.833444503492	GUBGYTABKSRVRQ-OEBXJAKGSA-N	1.0	WQZGKKKJIJFFOK-QTVWNMPRSA-N	direct	637267734	16078.0	118.863279433	0.01	2.18302996224	0.416722251746	2.01	0.0919317695937
45566435	637267734	1890.0	1.09151498112	0.833444503492	GUBGYTABKSRVRQ-OEBXJAKGSA-N	1.0	WQZGKKKJIJFFOK-QTVWNMPRSA-N	direct	637267734	16786.0	118.863279433	0.01	2.18302996224	0.416722251746	2.01	0.0919317695937
50042876	637270578	5893.0	1.03621217265	0.87412910321	GUBGYTABKSRVRQ-OEBXJAKGSA-N	1.0	WQZGKKKJIJFFOK-GASJEMHNSA-N	direct	637270578	11717.0	29.0052430554	0.01	2.07242434531	0.437064551605	2.01	0.0918322215063
50042877	637270578	5893.0	1.03621217265	0.87412910321	GUBGYTABKSRVRQ-OEBXJAKGSA-N	1.0	WQZGKKKJIJFFOK-GASJEMHNSA-N	direct	637270578	16182.0	29.0052430554	0.01	2.07242434531	0.437064551605	2.01	0.0918322215063
20945060	637264615	1892.0	1.0	0.902555688805	GUBGYTABKSRVRQ-OEBXJAKGSA-N	1.0	WQZGKKKJIJFFOK-GASJEMHNSA-N	direct	637264615	4974.0	14.8153085692	0.01	2.0	0.451277844403	2.01	0.0917503067703
20945061	637264615	1892.0	1.0	0.902555688805	GUBGYTABKSRVRQ-OEBXJAKGSA-N	1.0	WQZGKKKJIJFFOK-GASJEMHNSA-N	direct	637264615	113.0	13.5575202309	0.01	2.0	0.451277844403	2.01	0.0917503067703
20945062	637264615	1892.0	1.0	0.902555688805	GUBGYTABKSRVRQ-OEBXJAKGSA-N	1.0	WQZGKKKJIJFFOK-GASJEMHNSA-N	direct	637264615	5095.0	13.5575202309	0.01	2.0	0.451277844403	2.01	0.0917503067703
20945066	637264615	1892.0	1.0	0.901750025289	GUBGYTABKSRVRQ-OEBXJAKGSA-N	1.0	WQZGKKKJIJFFOK-GASJEMHNSA-N	direct	637264615	4974.0	14.8153085692	0.01	2.0	0.450875012644	2.01	0.0917298247567
20945067	637264615	1892.0	1.0	0.901750025289	GUBGYTABKSRVRQ-OEBXJAKGSA-N	1.0	WQZGKKKJIJFFOK-GASJEMHNSA-N	direct	637264615	113.0	13.5575202309	0.01	2.0	0.450875012644	2.01	0.0917298247567
20945068	637264615	1892.0	1.0	0.901750025289	GUBGYTABKSRVRQ-OEBXJAKGSA-N	1.0	WQZGKKKJIJFFOK-GASJEMHNSA-N	direct	637264615	5095.0	13.5575202309	0.01	2.0	0.450875012644	2.01	0.0917298247567
20945063	637264615	1892.0	1.0	0.88620586045	GUBGYTABKSRVRQ-OEBXJAKGSA-N	1.0	WQZGKKKJIJFFOK-GASJEMHNSA-N	direct	637264615	4974.0	14.8153085692	0.01	2.0	0.443102930225	2.01	0.0913319388992
20945064	637264615	1892.0	1.0	0.88620586045	GUBGYTABKSRVRQ-OEBXJAKGSA-N	1.0	WQZGKKKJIJFFOK-GASJEMHNSA-N	direct	637264615	113.0	13.5575202309	0.01	2.0	0.443102930225	2.01	0.0913319388992
20945065	637264615	1892.0	1.0	0.88620586045	GUBGYTABKSRVRQ-OEBXJAKGSA-N	1.0	WQZGKKKJIJFFOK-GASJEMHNSA-N	direct	637264615	5095.0	13.5575202309	0.01	2.0	0.443102930225	2.01	0.0913319388992
20945069	637264615	1892.0	1.0	0.87412910321	GUBGYTABKSRVRQ-OEBXJAKGSA-N	1.0	WQZGKKKJIJFFOK-GASJEMHNSA-N	direct	637264615	4974.0	14.8153085692	0.01	2.0	0.437064551605	2.01	0.0910191798745
20945070	637264615	1892.0	1.0	0.87412910321	GUBGYTABKSRVRQ-OEBXJAKGSA-N	1.0	WQZGKKKJIJFFOK-GASJEMHNSA-N	direct	637264615	113.0	13.5575202309	0.01	2.0	0.437064551605	2.01	0.0910191798745
20945071	637264615	1892.0	1.0	0.87412910321	GUBGYTABKSRVRQ-OEBXJAKGSA-N	1.0	WQZGKKKJIJFFOK-GASJEMHNSA-N	direct	637264615	5095.0	13.5575202309	0.01	2.0	0.437064551605	2.01	0.0910191798745
52101015	637270301	1892.0	1.04095860768	0.833444503492	GUBGYTABKSRVRQ-OEBXJAKGSA-N	1.0	WQZGKKKJIJFFOK-GASJEMHNSA-N	direct	637270301	6181.0	6.58004425151	0.01	2.08191721536	0.416722251746	2.01	0.0908482487339
52079230	637267021	1892.0	0.958607314842	0.902555688805	GUBGYTABKSRVRQ-OEBXJAKGSA-N	1.0	WQZGKKKJIJFFOK-GASJEMHNSA-N	direct	637267021	12999.0	200.0	0.01	1.91721462968	0.451277844403	2.01	0.0907857550048
52079231	637267021	1892.0	0.958607314842	0.902555688805	GUBGYTABKSRVRQ-OEBXJAKGSA-N	1.0	WQZGKKKJIJFFOK-GASJEMHNSA-N	direct	637267021	16499.0	200.0	0.01	1.91721462968	0.451277844403	2.01	0.0907857550048
52079238	637267021	1892.0	0.958607314842	0.901750025289	GUBGYTABKSRVRQ-OEBXJAKGSA-N	1.0	WQZGKKKJIJFFOK-GASJEMHNSA-N	direct	637267021	12999.0	200.0	0.01	1.91721462968	0.450875012644	2.01	0.0907654883142
52079239	637267021	1892.0	0.958607314842	0.901750025289	GUBGYTABKSRVRQ-OEBXJAKGSA-N	1.0	WQZGKKKJIJFFOK-GASJEMHNSA-N	direct	637267021	16499.0	200.0	0.01	1.91721462968	0.450875012644	2.01	0.0907654883142
50042868	637270578	5893.0	1.03621217265	0.833444503492	GUBGYTABKSRVRQ-OEBXJAKGSA-N	1.0	WQZGKKKJIJFFOK-GASJEMHNSA-N	direct	637270578	11717.0	29.0052430554	0.01	2.07242434531	0.416722251746	2.01	0.0907445115193
50042869	637270578	5893.0	1.03621217265	0.833444503492	GUBGYTABKSRVRQ-OEBXJAKGSA-N	1.0	WQZGKKKJIJFFOK-GASJEMHNSA-N	direct	637270578	16182.0	29.0052430554	0.01	2.07242434531	0.416722251746	2.01	0.0907445115193
52079234	637267021	1892.0	0.958607314842	0.88620586045	GUBGYTABKSRVRQ-OEBXJAKGSA-N	1.0	WQZGKKKJIJFFOK-GASJEMHNSA-N	direct	637267021	12999.0	200.0	0.01	1.91721462968	0.443102930225	2.01	0.0903717853474
52079235	637267021	1892.0	0.958607314842	0.88620586045	GUBGYTABKSRVRQ-OEBXJAKGSA-N	1.0	WQZGKKKJIJFFOK-GASJEMHNSA-N	direct	637267021	16499.0	200.0	0.01	1.91721462968	0.443102930225	2.01	0.0903717853474
52079242	637267021	1892.0	0.958607314842	0.87412910321	GUBGYTABKSRVRQ-OEBXJAKGSA-N	1.0	WQZGKKKJIJFFOK-GASJEMHNSA-N	direct	637267021	12999.0	200.0	0.01	1.91721462968	0.437064551605	2.01	0.0900623142929
52079243	637267021	1892.0	0.958607314842	0.87412910321	GUBGYTABKSRVRQ-OEBXJAKGSA-N	1.0	WQZGKKKJIJFFOK-GASJEMHNSA-N	direct	637267021	16499.0	200.0	0.01	1.91721462968	0.437064551605	2.01	0.0900623142929
20945057	637264615	1892.0	1.0	0.833444503492	GUBGYTABKSRVRQ-OEBXJAKGSA-N	1.0	WQZGKKKJIJFFOK-GASJEMHNSA-N	direct	637264615	4974.0	14.8153085692	0.01	2.0	0.416722251746	2.01	0.0899410999878
20945058	637264615	1892.0	1.0	0.833444503492	GUBGYTABKSRVRQ-OEBXJAKGSA-N	1.0	WQZGKKKJIJFFOK-GASJEMHNSA-N	direct	637264615	113.0	13.5575202309	0.01	2.0	0.416722251746	2.01	0.0899410999878
20945059	637264615	1892.0	1.0	0.833444503492	GUBGYTABKSRVRQ-OEBXJAKGSA-N	1.0	WQZGKKKJIJFFOK-GASJEMHNSA-N	direct	637264615	5095.0	13.5575202309	0.01	2.0	0.416722251746	2.01	0.0899410999878
50069593	637267202	5893.0	1.43179827593	0.902555688805	GUBGYTABKSRVRQ-OEBXJAKGSA-N	1.0	WQZGKKKJIJFFOK-GASJEMHNSA-N	direct	637267202	4924.0	0.920818753952	0.01	1.8416375079	0.451277844403	2.01	0.0898775166021
50549929	637271761	10532.0	0.920818753952	0.902555688805	GUBGYTABKSRVRQ-OEBXJAKGSA-N	1.0	WQZGKKKJIJFFOK-GASJEMHNSA-N	direct	637271761	7135.0	70.6989700043	0.01	1.8416375079	0.451277844403	2.01	0.0898775166021
50549930	637271761	10532.0	0.920818753952	0.902555688805	GUBGYTABKSRVRQ-OEBXJAKGSA-N	1.0	WQZGKKKJIJFFOK-GASJEMHNSA-N	direct	637271761	8940.0	70.6989700043	0.01	1.8416375079	0.451277844403	2.01	0.0898775166021
50069597	637267202	5893.0	1.43179827593	0.901750025289	GUBGYTABKSRVRQ-OEBXJAKGSA-N	1.0	WQZGKKKJIJFFOK-GASJEMHNSA-N	direct	637267202	4924.0	0.920818753952	0.01	1.8416375079	0.450875012644	2.01	0.0898574526634
50550085	637271761	10532.0	0.920818753952	0.901750025289	GUBGYTABKSRVRQ-OEBXJAKGSA-N	1.0	WQZGKKKJIJFFOK-GASJEMHNSA-N	direct	637271761	7135.0	70.6989700043	0.01	1.8416375079	0.450875012644	2.01	0.0898574526634
50550086	637271761	10532.0	0.920818753952	0.901750025289	GUBGYTABKSRVRQ-OEBXJAKGSA-N	1.0	WQZGKKKJIJFFOK-GASJEMHNSA-N	direct	637271761	8940.0	70.6989700043	0.01	1.8416375079	0.450875012644	2.01	0.0898574526634
50069595	637267202	5893.0	1.43179827593	0.88620586045	GUBGYTABKSRVRQ-OEBXJAKGSA-N	1.0	WQZGKKKJIJFFOK-GASJEMHNSA-N	direct	637267202	4924.0	0.920818753952	0.01	1.8416375079	0.443102930225	2.01	0.0894676883779
50550007	637271761	10532.0	0.920818753952	0.88620586045	GUBGYTABKSRVRQ-OEBXJAKGSA-N	1.0	WQZGKKKJIJFFOK-GASJEMHNSA-N	direct	637271761	7135.0	70.6989700043	0.01	1.8416375079	0.443102930225	2.01	0.0894676883779
50550008	637271761	10532.0	0.920818753952	0.88620586045	GUBGYTABKSRVRQ-OEBXJAKGSA-N	1.0	WQZGKKKJIJFFOK-GASJEMHNSA-N	direct	637271761	8940.0	70.6989700043	0.01	1.8416375079	0.443102930225	2.01	0.0894676883779
50069599	637267202	5893.0	1.43179827593	0.87412910321	GUBGYTABKSRVRQ-OEBXJAKGSA-N	1.0	WQZGKKKJIJFFOK-GASJEMHNSA-N	direct	637267202	4924.0	0.920818753952	0.01	1.8416375079	0.437064551605	2.01	0.0891613133322
50550163	637271761	10532.0	0.920818753952	0.87412910321	GUBGYTABKSRVRQ-OEBXJAKGSA-N	1.0	WQZGKKKJIJFFOK-GASJEMHNSA-N	direct	637271761	7135.0	70.6989700043	0.01	1.8416375079	0.437064551605	2.01	0.0891613133322
50550164	637271761	10532.0	0.920818753952	0.87412910321	GUBGYTABKSRVRQ-OEBXJAKGSA-N	1.0	WQZGKKKJIJFFOK-GASJEMHNSA-N	direct	637271761	8940.0	70.6989700043	0.01	1.8416375079	0.437064551605	2.01	0.0891613133322
50093466	637264846	5893.0	0.886056647693	0.902555688805	GUBGYTABKSRVRQ-OEBXJAKGSA-N	1.0	WQZGKKKJIJFFOK-GASJEMHNSA-N	direct	637264846	13052.0	7.14508697769	0.01	1.77211329539	0.451277844403	2.01	0.0890169883614
50093467	637264846	5893.0	0.886056647693	0.902555688805	GUBGYTABKSRVRQ-OEBXJAKGSA-N	1.0	WQZGKKKJIJFFOK-GASJEMHNSA-N	direct	637264846	12578.0	6.23507701535	0.01	1.77211329539	0.451277844403	2.01	0.0890169883614
50093472	637264846	5893.0	0.886056647693	0.901750025289	GUBGYTABKSRVRQ-OEBXJAKGSA-N	1.0	WQZGKKKJIJFFOK-GASJEMHNSA-N	direct	637264846	13052.0	7.14508697769	0.01	1.77211329539	0.450875012644	2.01	0.0889971165241
50093473	637264846	5893.0	0.886056647693	0.901750025289	GUBGYTABKSRVRQ-OEBXJAKGSA-N	1.0	WQZGKKKJIJFFOK-GASJEMHNSA-N	direct	637264846	12578.0	6.23507701535	0.01	1.77211329539	0.450875012644	2.01	0.0889971165241
52079226	637267021	1892.0	0.958607314842	0.833444503492	GUBGYTABKSRVRQ-OEBXJAKGSA-N	1.0	WQZGKKKJIJFFOK-GASJEMHNSA-N	direct	637267021	12999.0	200.0	0.01	1.91721462968	0.416722251746	2.01	0.0889955680343
52079227	637267021	1892.0	0.958607314842	0.833444503492	GUBGYTABKSRVRQ-OEBXJAKGSA-N	1.0	WQZGKKKJIJFFOK-GASJEMHNSA-N	direct	637267021	16499.0	200.0	0.01	1.91721462968	0.416722251746	2.01	0.0889955680343
50093469	637264846	5893.0	0.886056647693	0.88620586045	GUBGYTABKSRVRQ-OEBXJAKGSA-N	1.0	WQZGKKKJIJFFOK-GASJEMHNSA-N	direct	637264846	13052.0	7.14508697769	0.01	1.77211329539	0.443102930225	2.01	0.0886110840192
50093470	637264846	5893.0	0.886056647693	0.88620586045	GUBGYTABKSRVRQ-OEBXJAKGSA-N	1.0	WQZGKKKJIJFFOK-GASJEMHNSA-N	direct	637264846	12578.0	6.23507701535	0.01	1.77211329539	0.443102930225	2.01	0.0886110840192
50093475	637264846	5893.0	0.886056647693	0.87412910321	GUBGYTABKSRVRQ-OEBXJAKGSA-N	1.0	WQZGKKKJIJFFOK-GASJEMHNSA-N	direct	637264846	13052.0	7.14508697769	0.01	1.77211329539	0.437064551605	2.01	0.0883076423475
50093476	637264846	5893.0	0.886056647693	0.87412910321	GUBGYTABKSRVRQ-OEBXJAKGSA-N	1.0	WQZGKKKJIJFFOK-GASJEMHNSA-N	direct	637264846	12578.0	6.23507701535	0.01	1.77211329539	0.437064551605	2.01	0.0883076423475
52110759	637265281	1892.0	0.853871964322	0.902555688805	GUBGYTABKSRVRQ-OEBXJAKGSA-N	1.0	WQZGKKKJIJFFOK-GASJEMHNSA-N	direct	637265281	5951.0	22.2708352103	0.01	1.70774392864	0.451277844403	2.01	0.0881973859833
52110763	637265281	1892.0	0.853871964322	0.901750025289	GUBGYTABKSRVRQ-OEBXJAKGSA-N	1.0	WQZGKKKJIJFFOK-GASJEMHNSA-N	direct	637265281	5951.0	22.2708352103	0.01	1.70774392864	0.450875012644	2.01	0.0881776971111
50069591	637267202	5893.0	1.43179827593	0.833444503492	GUBGYTABKSRVRQ-OEBXJAKGSA-N	1.0	WQZGKKKJIJFFOK-GASJEMHNSA-N	direct	637267202	4924.0	0.920818753952	0.01	1.8416375079	0.416722251746	2.01	0.0881052390113
50549851	637271761	10532.0	0.920818753952	0.833444503492	GUBGYTABKSRVRQ-OEBXJAKGSA-N	1.0	WQZGKKKJIJFFOK-GASJEMHNSA-N	direct	637271761	7135.0	70.6989700043	0.01	1.8416375079	0.416722251746	2.01	0.0881052390113
50549852	637271761	10532.0	0.920818753952	0.833444503492	GUBGYTABKSRVRQ-OEBXJAKGSA-N	1.0	WQZGKKKJIJFFOK-GASJEMHNSA-N	direct	637271761	8940.0	70.6989700043	0.01	1.8416375079	0.416722251746	2.01	0.0881052390113
52110761	637265281	1892.0	0.853871964322	0.88620586045	GUBGYTABKSRVRQ-OEBXJAKGSA-N	1.0	WQZGKKKJIJFFOK-GASJEMHNSA-N	direct	637265281	5951.0	22.2708352103	0.01	1.70774392864	0.443102930225	2.01	0.0877952189071
52110765	637265281	1892.0	0.853871964322	0.87412910321	GUBGYTABKSRVRQ-OEBXJAKGSA-N	1.0	WQZGKKKJIJFFOK-GASJEMHNSA-N	direct	637265281	5951.0	22.2708352103	0.01	1.70774392864	0.437064551605	2.01	0.0874945711012
51903581	637265284	1892.0	1.92081875395	0.902555688805	GUBGYTABKSRVRQ-OEBXJAKGSA-N	1.0	WQZGKKKJIJFFOK-GASJEMHNSA-N	direct	637265284	15980.0	0.823908740944	0.01	1.64781748189	0.451277844403	2.01	0.0874132570675
51903582	637265284	15980.0	1.92081875395	0.902555688805	GUBGYTABKSRVRQ-OEBXJAKGSA-N	1.0	WQZGKKKJIJFFOK-GASJEMHNSA-N	direct	637265284	1892.0	0.823908740944	0.01	1.64781748189	0.451277844403	2.01	0.0874132570675
56621507	637268603	5766.0	1.49485002168	0.902555688805	GUBGYTABKSRVRQ-OEBXJAKGSA-N	1.0	RFSUNEUAIZKAJO-VRPWFDPXSA-N	direct	637268603	4170.0	0.823908740944	0.01	1.64781748189	0.451277844403	2.01	0.0874132570675
56621508	637268603	5766.0	1.49485002168	0.902555688805	GUBGYTABKSRVRQ-OEBXJAKGSA-N	1.0	RFSUNEUAIZKAJO-VRPWFDPXSA-N	direct	637268603	5317.0	0.823908740944	0.01	1.64781748189	0.451277844403	2.01	0.0874132570675
25638299	637269414	6073.0	0.823908740944	0.902555688805	GUBGYTABKSRVRQ-OEBXJAKGSA-N	1.0	WQZGKKKJIJFFOK-GASJEMHNSA-N	direct	637269414	10.0	135.270025714	0.01	1.64781748189	0.451277844403	2.01	0.0874132570675
25638303	637269414	6073.0	0.823908740944	0.901750025289	GUBGYTABKSRVRQ-OEBXJAKGSA-N	1.0	WQZGKKKJIJFFOK-GASJEMHNSA-N	direct	637269414	10.0	135.270025714	0.01	1.64781748189	0.450875012644	2.01	0.0873937432415
51903589	637265284	1892.0	1.92081875395	0.901750025289	GUBGYTABKSRVRQ-OEBXJAKGSA-N	1.0	WQZGKKKJIJFFOK-GASJEMHNSA-N	direct	637265284	15980.0	0.823908740944	0.01	1.64781748189	0.450875012644	2.01	0.0873937432415
51903590	637265284	15980.0	1.92081875395	0.901750025289	GUBGYTABKSRVRQ-OEBXJAKGSA-N	1.0	WQZGKKKJIJFFOK-GASJEMHNSA-N	direct	637265284	1892.0	0.823908740944	0.01	1.64781748189	0.450875012644	2.01	0.0873937432415
56621511	637268603	5766.0	1.49485002168	0.901750025289	GUBGYTABKSRVRQ-OEBXJAKGSA-N	1.0	RFSUNEUAIZKAJO-VRPWFDPXSA-N	direct	637268603	4170.0	0.823908740944	0.01	1.64781748189	0.450875012644	2.01	0.0873937432415
56621512	637268603	5766.0	1.49485002168	0.901750025289	GUBGYTABKSRVRQ-OEBXJAKGSA-N	1.0	RFSUNEUAIZKAJO-VRPWFDPXSA-N	direct	637268603	5317.0	0.823908740944	0.01	1.64781748189	0.450875012644	2.01	0.0873937432415
50093463	637264846	5893.0	0.886056647693	0.833444503492	GUBGYTABKSRVRQ-OEBXJAKGSA-N	1.0	WQZGKKKJIJFFOK-GASJEMHNSA-N	direct	637264846	13052.0	7.14508697769	0.01	1.77211329539	0.416722251746	2.01	0.0872616793627
50093464	637264846	5893.0	0.886056647693	0.833444503492	GUBGYTABKSRVRQ-OEBXJAKGSA-N	1.0	WQZGKKKJIJFFOK-GASJEMHNSA-N	direct	637264846	12578.0	6.23507701535	0.01	1.77211329539	0.416722251746	2.01	0.0872616793627
51903585	637265284	1892.0	1.92081875395	0.88620586045	GUBGYTABKSRVRQ-OEBXJAKGSA-N	1.0	WQZGKKKJIJFFOK-GASJEMHNSA-N	direct	637265284	15980.0	0.823908740944	0.01	1.64781748189	0.443102930225	2.01	0.0870146655035
51903586	637265284	15980.0	1.92081875395	0.88620586045	GUBGYTABKSRVRQ-OEBXJAKGSA-N	1.0	WQZGKKKJIJFFOK-GASJEMHNSA-N	direct	637265284	1892.0	0.823908740944	0.01	1.64781748189	0.443102930225	2.01	0.0870146655035
56621509	637268603	5766.0	1.49485002168	0.88620586045	GUBGYTABKSRVRQ-OEBXJAKGSA-N	1.0	RFSUNEUAIZKAJO-VRPWFDPXSA-N	direct	637268603	4170.0	0.823908740944	0.01	1.64781748189	0.443102930225	2.01	0.0870146655035
56621510	637268603	5766.0	1.49485002168	0.88620586045	GUBGYTABKSRVRQ-OEBXJAKGSA-N	1.0	RFSUNEUAIZKAJO-VRPWFDPXSA-N	direct	637268603	5317.0	0.823908740944	0.01	1.64781748189	0.443102930225	2.01	0.0870146655035
25638301	637269414	6073.0	0.823908740944	0.88620586045	GUBGYTABKSRVRQ-OEBXJAKGSA-N	1.0	WQZGKKKJIJFFOK-GASJEMHNSA-N	direct	637269414	10.0	135.270025714	0.01	1.64781748189	0.443102930225	2.01	0.0870146655035
25638305	637269414	6073.0	0.823908740944	0.87412910321	GUBGYTABKSRVRQ-OEBXJAKGSA-N	1.0	WQZGKKKJIJFFOK-GASJEMHNSA-N	direct	637269414	10.0	135.270025714	0.01	1.64781748189	0.437064551605	2.01	0.0867166906412
51903593	637265284	1892.0	1.92081875395	0.87412910321	GUBGYTABKSRVRQ-OEBXJAKGSA-N	1.0	WQZGKKKJIJFFOK-GASJEMHNSA-N	direct	637265284	15980.0	0.823908740944	0.01	1.64781748189	0.437064551605	2.01	0.0867166906412
51903594	637265284	15980.0	1.92081875395	0.87412910321	GUBGYTABKSRVRQ-OEBXJAKGSA-N	1.0	WQZGKKKJIJFFOK-GASJEMHNSA-N	direct	637265284	1892.0	0.823908740944	0.01	1.64781748189	0.437064551605	2.01	0.0867166906412
56621513	637268603	5766.0	1.49485002168	0.87412910321	GUBGYTABKSRVRQ-OEBXJAKGSA-N	1.0	RFSUNEUAIZKAJO-VRPWFDPXSA-N	direct	637268603	4170.0	0.823908740944	0.01	1.64781748189	0.437064551605	2.01	0.0867166906412
56621514	637268603	5766.0	1.49485002168	0.87412910321	GUBGYTABKSRVRQ-OEBXJAKGSA-N	1.0	RFSUNEUAIZKAJO-VRPWFDPXSA-N	direct	637268603	5317.0	0.823908740944	0.01	1.64781748189	0.437064551605	2.01	0.0867166906412
52110757	637265281	1892.0	0.853871964322	0.833444503492	GUBGYTABKSRVRQ-OEBXJAKGSA-N	1.0	WQZGKKKJIJFFOK-GASJEMHNSA-N	direct	637265281	5951.0	22.2708352103	0.01	1.70774392864	0.416722251746	2.01	0.0864582385674
47019162	637269784	6073.0	0.769551078622	0.902555688805	GUBGYTABKSRVRQ-OEBXJAKGSA-N	1.0	WQZGKKKJIJFFOK-GASJEMHNSA-N	direct	637269784	15933.0	28.9625735021	0.01	1.53910215724	0.451277844403	2.01	0.0859343680977
47019163	637269784	6073.0	0.769551078622	0.902555688805	GUBGYTABKSRVRQ-OEBXJAKGSA-N	1.0	WQZGKKKJIJFFOK-GASJEMHNSA-N	direct	637269784	12790.0	24.8096683018	0.01	1.53910215724	0.451277844403	2.01	0.0859343680977
46055036	637264506	12378.0	0.769551078622	0.902555688805	GUBGYTABKSRVRQ-OEBXJAKGSA-N	1.0	RFSUNEUAIZKAJO-ARQDHWQXSA-N	direct	637264506	1892.0	16.1073489661	0.01	1.53910215724	0.451277844403	2.01	0.0859343680977
46055037	637264506	12378.0	0.769551078622	0.902555688805	GUBGYTABKSRVRQ-OEBXJAKGSA-N	1.0	RFSUNEUAIZKAJO-ARQDHWQXSA-N	direct	637264506	5951.0	14.2932822177	0.01	1.53910215724	0.451277844403	2.01	0.0859343680977
46832914	637270393	15980.0	0.769551078622	0.902555688805	GUBGYTABKSRVRQ-OEBXJAKGSA-N	1.0	WQZGKKKJIJFFOK-GASJEMHNSA-N	direct	637270393	1892.0	35.3861581781	0.01	1.53910215724	0.451277844403	2.01	0.0859343680977
47019170	637269784	6073.0	0.769551078622	0.901750025289	GUBGYTABKSRVRQ-OEBXJAKGSA-N	1.0	WQZGKKKJIJFFOK-GASJEMHNSA-N	direct	637269784	15933.0	28.9625735021	0.01	1.53910215724	0.450875012644	2.01	0.0859151844136
47019171	637269784	6073.0	0.769551078622	0.901750025289	GUBGYTABKSRVRQ-OEBXJAKGSA-N	1.0	WQZGKKKJIJFFOK-GASJEMHNSA-N	direct	637269784	12790.0	24.8096683018	0.01	1.53910215724	0.450875012644	2.01	0.0859151844136
46055040	637264506	12378.0	0.769551078622	0.901750025289	GUBGYTABKSRVRQ-OEBXJAKGSA-N	1.0	RFSUNEUAIZKAJO-ARQDHWQXSA-N	direct	637264506	1892.0	16.1073489661	0.01	1.53910215724	0.450875012644	2.01	0.0859151844136
46055041	637264506	12378.0	0.769551078622	0.901750025289	GUBGYTABKSRVRQ-OEBXJAKGSA-N	1.0	RFSUNEUAIZKAJO-ARQDHWQXSA-N	direct	637264506	5951.0	14.2932822177	0.01	1.53910215724	0.450875012644	2.01	0.0859151844136
46832932	637270393	15980.0	0.769551078622	0.901750025289	GUBGYTABKSRVRQ-OEBXJAKGSA-N	1.0	WQZGKKKJIJFFOK-GASJEMHNSA-N	direct	637270393	1892.0	35.3861581781	0.01	1.53910215724	0.450875012644	2.01	0.0859151844136
51903577	637265284	1892.0	1.92081875395	0.833444503492	GUBGYTABKSRVRQ-OEBXJAKGSA-N	1.0	WQZGKKKJIJFFOK-GASJEMHNSA-N	direct	637265284	15980.0	0.823908740944	0.01	1.64781748189	0.416722251746	2.01	0.08568957174
51903578	637265284	15980.0	1.92081875395	0.833444503492	GUBGYTABKSRVRQ-OEBXJAKGSA-N	1.0	WQZGKKKJIJFFOK-GASJEMHNSA-N	direct	637265284	1892.0	0.823908740944	0.01	1.64781748189	0.416722251746	2.01	0.08568957174
56621505	637268603	5766.0	1.49485002168	0.833444503492	GUBGYTABKSRVRQ-OEBXJAKGSA-N	1.0	RFSUNEUAIZKAJO-VRPWFDPXSA-N	direct	637268603	4170.0	0.823908740944	0.01	1.64781748189	0.416722251746	2.01	0.08568957174
56621506	637268603	5766.0	1.49485002168	0.833444503492	GUBGYTABKSRVRQ-OEBXJAKGSA-N	1.0	RFSUNEUAIZKAJO-VRPWFDPXSA-N	direct	637268603	5317.0	0.823908740944	0.01	1.64781748189	0.416722251746	2.01	0.08568957174
25638297	637269414	6073.0	0.823908740944	0.833444503492	GUBGYTABKSRVRQ-OEBXJAKGSA-N	1.0	WQZGKKKJIJFFOK-GASJEMHNSA-N	direct	637269414	10.0	135.270025714	0.01	1.64781748189	0.416722251746	2.01	0.08568957174
47019166	637269784	6073.0	0.769551078622	0.88620586045	GUBGYTABKSRVRQ-OEBXJAKGSA-N	1.0	WQZGKKKJIJFFOK-GASJEMHNSA-N	direct	637269784	15933.0	28.9625735021	0.01	1.53910215724	0.443102930225	2.01	0.0855425200493
47019167	637269784	6073.0	0.769551078622	0.88620586045	GUBGYTABKSRVRQ-OEBXJAKGSA-N	1.0	WQZGKKKJIJFFOK-GASJEMHNSA-N	direct	637269784	12790.0	24.8096683018	0.01	1.53910215724	0.443102930225	2.01	0.0855425200493
46055038	637264506	12378.0	0.769551078622	0.88620586045	GUBGYTABKSRVRQ-OEBXJAKGSA-N	1.0	RFSUNEUAIZKAJO-ARQDHWQXSA-N	direct	637264506	1892.0	16.1073489661	0.01	1.53910215724	0.443102930225	2.01	0.0855425200493
46055039	637264506	12378.0	0.769551078622	0.88620586045	GUBGYTABKSRVRQ-OEBXJAKGSA-N	1.0	RFSUNEUAIZKAJO-ARQDHWQXSA-N	direct	637264506	5951.0	14.2932822177	0.01	1.53910215724	0.443102930225	2.01	0.0855425200493
46832923	637270393	15980.0	0.769551078622	0.88620586045	GUBGYTABKSRVRQ-OEBXJAKGSA-N	1.0	WQZGKKKJIJFFOK-GASJEMHNSA-N	direct	637270393	1892.0	35.3861581781	0.01	1.53910215724	0.443102930225	2.01	0.0855425200493
47019174	637269784	6073.0	0.769551078622	0.87412910321	GUBGYTABKSRVRQ-OEBXJAKGSA-N	1.0	WQZGKKKJIJFFOK-GASJEMHNSA-N	direct	637269784	15933.0	28.9625735021	0.01	1.53910215724	0.437064551605	2.01	0.0852495864331
47019175	637269784	6073.0	0.769551078622	0.87412910321	GUBGYTABKSRVRQ-OEBXJAKGSA-N	1.0	WQZGKKKJIJFFOK-GASJEMHNSA-N	direct	637269784	12790.0	24.8096683018	0.01	1.53910215724	0.437064551605	2.01	0.0852495864331
46055042	637264506	12378.0	0.769551078622	0.87412910321	GUBGYTABKSRVRQ-OEBXJAKGSA-N	1.0	RFSUNEUAIZKAJO-ARQDHWQXSA-N	direct	637264506	1892.0	16.1073489661	0.01	1.53910215724	0.437064551605	2.01	0.0852495864331
46055043	637264506	12378.0	0.769551078622	0.87412910321	GUBGYTABKSRVRQ-OEBXJAKGSA-N	1.0	RFSUNEUAIZKAJO-ARQDHWQXSA-N	direct	637264506	5951.0	14.2932822177	0.01	1.53910215724	0.437064551605	2.01	0.0852495864331
46832941	637270393	15980.0	0.769551078622	0.87412910321	GUBGYTABKSRVRQ-OEBXJAKGSA-N	1.0	WQZGKKKJIJFFOK-GASJEMHNSA-N	direct	637270393	1892.0	35.3861581781	0.01	1.53910215724	0.437064551605	2.01	0.0852495864331
26378244	637264715	4015.0	0.721246399047	0.902555688805	GUBGYTABKSRVRQ-OEBXJAKGSA-N	1.0	RFSUNEUAIZKAJO-OEXCPVAWSA-N	direct	637264715	16369.0	68.2757241304	0.01	1.44249279809	0.451277844403	2.01	0.0845528867278
2780650	637265392	1892.0	0.721246399047	0.902555688805	GUBGYTABKSRVRQ-OEBXJAKGSA-N	1.0	WQZGKKKJIJFFOK-GASJEMHNSA-N	direct	637265392	15980.0	24.49757288	0.01	1.44249279809	0.451277844403	2.01	0.0845528867278
53195498	637265817	15980.0	0.721246399047	0.902555688805	GUBGYTABKSRVRQ-OEBXJAKGSA-N	1.0	WQZGKKKJIJFFOK-GASJEMHNSA-N	direct	637265817	202.0	3.84771165562	0.01	1.44249279809	0.451277844403	2.01	0.0845528867278
53195499	637265817	15980.0	0.721246399047	0.902555688805	GUBGYTABKSRVRQ-OEBXJAKGSA-N	1.0	WQZGKKKJIJFFOK-GASJEMHNSA-N	direct	637265817	1390.0	3.84771165562	0.01	1.44249279809	0.451277844403	2.01	0.0845528867278
53195500	637265817	15980.0	0.721246399047	0.902555688805	GUBGYTABKSRVRQ-OEBXJAKGSA-N	1.0	WQZGKKKJIJFFOK-GASJEMHNSA-N	direct	637265817	1864.0	3.84771165562	0.01	1.44249279809	0.451277844403	2.01	0.0845528867278
53195501	637265817	15980.0	0.721246399047	0.902555688805	GUBGYTABKSRVRQ-OEBXJAKGSA-N	1.0	WQZGKKKJIJFFOK-GASJEMHNSA-N	direct	637265817	2020.0	3.84771165562	0.01	1.44249279809	0.451277844403	2.01	0.0845528867278
53195506	637265817	15980.0	0.721246399047	0.902555688805	GUBGYTABKSRVRQ-OEBXJAKGSA-N	1.0	WQZGKKKJIJFFOK-GASJEMHNSA-N	direct	637265817	6211.0	3.282329497	0.01	1.44249279809	0.451277844403	2.01	0.0845528867278
26378246	637264715	4015.0	0.721246399047	0.901750025289	GUBGYTABKSRVRQ-OEBXJAKGSA-N	1.0	RFSUNEUAIZKAJO-OEXCPVAWSA-N	direct	637264715	16369.0	68.2757241304	0.01	1.44249279809	0.450875012644	2.01	0.0845340114407
2780658	637265392	1892.0	0.721246399047	0.901750025289	GUBGYTABKSRVRQ-OEBXJAKGSA-N	1.0	WQZGKKKJIJFFOK-GASJEMHNSA-N	direct	637265392	15980.0	24.49757288	0.01	1.44249279809	0.450875012644	2.01	0.0845340114407
53195516	637265817	15980.0	0.721246399047	0.901750025289	GUBGYTABKSRVRQ-OEBXJAKGSA-N	1.0	WQZGKKKJIJFFOK-GASJEMHNSA-N	direct	637265817	202.0	3.84771165562	0.01	1.44249279809	0.450875012644	2.01	0.0845340114407
53195517	637265817	15980.0	0.721246399047	0.901750025289	GUBGYTABKSRVRQ-OEBXJAKGSA-N	1.0	WQZGKKKJIJFFOK-GASJEMHNSA-N	direct	637265817	1390.0	3.84771165562	0.01	1.44249279809	0.450875012644	2.01	0.0845340114407
53195518	637265817	15980.0	0.721246399047	0.901750025289	GUBGYTABKSRVRQ-OEBXJAKGSA-N	1.0	WQZGKKKJIJFFOK-GASJEMHNSA-N	direct	637265817	1864.0	3.84771165562	0.01	1.44249279809	0.450875012644	2.01	0.0845340114407
53195519	637265817	15980.0	0.721246399047	0.901750025289	GUBGYTABKSRVRQ-OEBXJAKGSA-N	1.0	WQZGKKKJIJFFOK-GASJEMHNSA-N	direct	637265817	2020.0	3.84771165562	0.01	1.44249279809	0.450875012644	2.01	0.0845340114407
53195524	637265817	15980.0	0.721246399047	0.901750025289	GUBGYTABKSRVRQ-OEBXJAKGSA-N	1.0	WQZGKKKJIJFFOK-GASJEMHNSA-N	direct	637265817	6211.0	3.282329497	0.01	1.44249279809	0.450875012644	2.01	0.0845340114407
47019158	637269784	6073.0	0.769551078622	0.833444503492	GUBGYTABKSRVRQ-OEBXJAKGSA-N	1.0	WQZGKKKJIJFFOK-GASJEMHNSA-N	direct	637269784	15933.0	28.9625735021	0.01	1.53910215724	0.416722251746	2.01	0.0842398446994
47019159	637269784	6073.0	0.769551078622	0.833444503492	GUBGYTABKSRVRQ-OEBXJAKGSA-N	1.0	WQZGKKKJIJFFOK-GASJEMHNSA-N	direct	637269784	12790.0	24.8096683018	0.01	1.53910215724	0.416722251746	2.01	0.0842398446994
46055034	637264506	12378.0	0.769551078622	0.833444503492	GUBGYTABKSRVRQ-OEBXJAKGSA-N	1.0	RFSUNEUAIZKAJO-ARQDHWQXSA-N	direct	637264506	1892.0	16.1073489661	0.01	1.53910215724	0.416722251746	2.01	0.0842398446994
46055035	637264506	12378.0	0.769551078622	0.833444503492	GUBGYTABKSRVRQ-OEBXJAKGSA-N	1.0	RFSUNEUAIZKAJO-ARQDHWQXSA-N	direct	637264506	5951.0	14.2932822177	0.01	1.53910215724	0.416722251746	2.01	0.0842398446994
46832905	637270393	15980.0	0.769551078622	0.833444503492	GUBGYTABKSRVRQ-OEBXJAKGSA-N	1.0	WQZGKKKJIJFFOK-GASJEMHNSA-N	direct	637270393	1892.0	35.3861581781	0.01	1.53910215724	0.416722251746	2.01	0.0842398446994
26378245	637264715	4015.0	0.721246399047	0.88620586045	GUBGYTABKSRVRQ-OEBXJAKGSA-N	1.0	RFSUNEUAIZKAJO-OEXCPVAWSA-N	direct	637264715	16369.0	68.2757241304	0.01	1.44249279809	0.443102930225	2.01	0.0841673380308
2780654	637265392	1892.0	0.721246399047	0.88620586045	GUBGYTABKSRVRQ-OEBXJAKGSA-N	1.0	WQZGKKKJIJFFOK-GASJEMHNSA-N	direct	637265392	15980.0	24.49757288	0.01	1.44249279809	0.443102930225	2.01	0.0841673380308
53195507	637265817	15980.0	0.721246399047	0.88620586045	GUBGYTABKSRVRQ-OEBXJAKGSA-N	1.0	WQZGKKKJIJFFOK-GASJEMHNSA-N	direct	637265817	202.0	3.84771165562	0.01	1.44249279809	0.443102930225	2.01	0.0841673380308
53195508	637265817	15980.0	0.721246399047	0.88620586045	GUBGYTABKSRVRQ-OEBXJAKGSA-N	1.0	WQZGKKKJIJFFOK-GASJEMHNSA-N	direct	637265817	1390.0	3.84771165562	0.01	1.44249279809	0.443102930225	2.01	0.0841673380308
53195509	637265817	15980.0	0.721246399047	0.88620586045	GUBGYTABKSRVRQ-OEBXJAKGSA-N	1.0	WQZGKKKJIJFFOK-GASJEMHNSA-N	direct	637265817	1864.0	3.84771165562	0.01	1.44249279809	0.443102930225	2.01	0.0841673380308
53195510	637265817	15980.0	0.721246399047	0.88620586045	GUBGYTABKSRVRQ-OEBXJAKGSA-N	1.0	WQZGKKKJIJFFOK-GASJEMHNSA-N	direct	637265817	2020.0	3.84771165562	0.01	1.44249279809	0.443102930225	2.01	0.0841673380308
53195515	637265817	15980.0	0.721246399047	0.88620586045	GUBGYTABKSRVRQ-OEBXJAKGSA-N	1.0	WQZGKKKJIJFFOK-GASJEMHNSA-N	direct	637265817	6211.0	3.282329497	0.01	1.44249279809	0.443102930225	2.01	0.0841673380308
22511266	637268830	771.0	0.698970004336	0.902555688805	GUBGYTABKSRVRQ-OEBXJAKGSA-N	1.0	WQZGKKKJIJFFOK-GASJEMHNSA-N	direct	637268830	14598.0	53.1739251973	0.01	1.39794000867	0.451277844403	2.01	0.0838923112967
26378247	637264715	4015.0	0.721246399047	0.87412910321	GUBGYTABKSRVRQ-OEBXJAKGSA-N	1.0	RFSUNEUAIZKAJO-OEXCPVAWSA-N	direct	637264715	16369.0	68.2757241304	0.01	1.44249279809	0.437064551605	2.01	0.083879113617
2780662	637265392	1892.0	0.721246399047	0.87412910321	GUBGYTABKSRVRQ-OEBXJAKGSA-N	1.0	WQZGKKKJIJFFOK-GASJEMHNSA-N	direct	637265392	15980.0	24.49757288	0.01	1.44249279809	0.437064551605	2.01	0.083879113617
53195525	637265817	15980.0	0.721246399047	0.87412910321	GUBGYTABKSRVRQ-OEBXJAKGSA-N	1.0	WQZGKKKJIJFFOK-GASJEMHNSA-N	direct	637265817	202.0	3.84771165562	0.01	1.44249279809	0.437064551605	2.01	0.083879113617
53195526	637265817	15980.0	0.721246399047	0.87412910321	GUBGYTABKSRVRQ-OEBXJAKGSA-N	1.0	WQZGKKKJIJFFOK-GASJEMHNSA-N	direct	637265817	1390.0	3.84771165562	0.01	1.44249279809	0.437064551605	2.01	0.083879113617
53195527	637265817	15980.0	0.721246399047	0.87412910321	GUBGYTABKSRVRQ-OEBXJAKGSA-N	1.0	WQZGKKKJIJFFOK-GASJEMHNSA-N	direct	637265817	1864.0	3.84771165562	0.01	1.44249279809	0.437064551605	2.01	0.083879113617
53195528	637265817	15980.0	0.721246399047	0.87412910321	GUBGYTABKSRVRQ-OEBXJAKGSA-N	1.0	WQZGKKKJIJFFOK-GASJEMHNSA-N	direct	637265817	2020.0	3.84771165562	0.01	1.44249279809	0.437064551605	2.01	0.083879113617
53195533	637265817	15980.0	0.721246399047	0.87412910321	GUBGYTABKSRVRQ-OEBXJAKGSA-N	1.0	WQZGKKKJIJFFOK-GASJEMHNSA-N	direct	637265817	6211.0	3.282329497	0.01	1.44249279809	0.437064551605	2.01	0.083879113617
22511268	637268830	771.0	0.698970004336	0.901750025289	GUBGYTABKSRVRQ-OEBXJAKGSA-N	1.0	WQZGKKKJIJFFOK-GASJEMHNSA-N	direct	637268830	14598.0	53.1739251973	0.01	1.39794000867	0.450875012644	2.01	0.0838735834741
22511267	637268830	771.0	0.698970004336	0.88620586045	GUBGYTABKSRVRQ-OEBXJAKGSA-N	1.0	WQZGKKKJIJFFOK-GASJEMHNSA-N	direct	637268830	14598.0	53.1739251973	0.01	1.39794000867	0.443102930225	2.01	0.0835097747263
46910590	637266172	6199.0	0.677780705266	0.902555688805	GUBGYTABKSRVRQ-OEBXJAKGSA-N	1.0	WQZGKKKJIJFFOK-GASJEMHNSA-N	direct	637266172	2437.0	200.0	0.01	1.35556141053	0.451277844403	2.01	0.0832491533422
46972866	637270932	6199.0	0.677780705266	0.902555688805	GUBGYTABKSRVRQ-OEBXJAKGSA-N	1.0	WQZGKKKJIJFFOK-GASJEMHNSA-N	direct	637270932	2437.0	200.0	0.01	1.35556141053	0.451277844403	2.01	0.0832491533422
26359601	637268694	4015.0	0.677780705266	0.902555688805	GUBGYTABKSRVRQ-OEBXJAKGSA-N	1.0	RFSUNEUAIZKAJO-OEXCPVAWSA-N	direct	637268694	15486.0	9.87289520164	0.01	1.35556141053	0.451277844403	2.01	0.0832491533422
26359602	637268694	4015.0	0.677780705266	0.902555688805	GUBGYTABKSRVRQ-OEBXJAKGSA-N	1.0	RFSUNEUAIZKAJO-OEXCPVAWSA-N	direct	637268694	4548.0	8.60554831917	0.01	1.35556141053	0.451277844403	2.01	0.0832491533422
26359603	637268694	4015.0	0.677780705266	0.902555688805	GUBGYTABKSRVRQ-OEBXJAKGSA-N	1.0	RFSUNEUAIZKAJO-OEXCPVAWSA-N	direct	637268694	5808.0	8.60554831917	0.01	1.35556141053	0.451277844403	2.01	0.0832491533422
46910622	637266172	6199.0	0.677780705266	0.901750025289	GUBGYTABKSRVRQ-OEBXJAKGSA-N	1.0	WQZGKKKJIJFFOK-GASJEMHNSA-N	direct	637266172	2437.0	200.0	0.01	1.35556141053	0.450875012644	2.01	0.0832305690959
46972930	637270932	6199.0	0.677780705266	0.901750025289	GUBGYTABKSRVRQ-OEBXJAKGSA-N	1.0	WQZGKKKJIJFFOK-GASJEMHNSA-N	direct	637270932	2437.0	200.0	0.01	1.35556141053	0.450875012644	2.01	0.0832305690959
26359607	637268694	4015.0	0.677780705266	0.901750025289	GUBGYTABKSRVRQ-OEBXJAKGSA-N	1.0	RFSUNEUAIZKAJO-OEXCPVAWSA-N	direct	637268694	15486.0	9.87289520164	0.01	1.35556141053	0.450875012644	2.01	0.0832305690959
26359608	637268694	4015.0	0.677780705266	0.901750025289	GUBGYTABKSRVRQ-OEBXJAKGSA-N	1.0	RFSUNEUAIZKAJO-OEXCPVAWSA-N	direct	637268694	4548.0	8.60554831917	0.01	1.35556141053	0.450875012644	2.01	0.0832305690959
26359609	637268694	4015.0	0.677780705266	0.901750025289	GUBGYTABKSRVRQ-OEBXJAKGSA-N	1.0	RFSUNEUAIZKAJO-OEXCPVAWSA-N	direct	637268694	5808.0	8.60554831917	0.01	1.35556141053	0.450875012644	2.01	0.0832305690959
22511269	637268830	771.0	0.698970004336	0.87412910321	GUBGYTABKSRVRQ-OEBXJAKGSA-N	1.0	WQZGKKKJIJFFOK-GASJEMHNSA-N	direct	637268830	14598.0	53.1739251973	0.01	1.39794000867	0.437064551605	2.01	0.0832238020862
26378243	637264715	4015.0	0.721246399047	0.833444503492	GUBGYTABKSRVRQ-OEBXJAKGSA-N	1.0	RFSUNEUAIZKAJO-OEXCPVAWSA-N	direct	637264715	16369.0	68.2757241304	0.01	1.44249279809	0.416722251746	2.01	0.0828856044969
2780646	637265392	1892.0	0.721246399047	0.833444503492	GUBGYTABKSRVRQ-OEBXJAKGSA-N	1.0	WQZGKKKJIJFFOK-GASJEMHNSA-N	direct	637265392	15980.0	24.49757288	0.01	1.44249279809	0.416722251746	2.01	0.0828856044969
53195489	637265817	15980.0	0.721246399047	0.833444503492	GUBGYTABKSRVRQ-OEBXJAKGSA-N	1.0	WQZGKKKJIJFFOK-GASJEMHNSA-N	direct	637265817	202.0	3.84771165562	0.01	1.44249279809	0.416722251746	2.01	0.0828856044969
53195490	637265817	15980.0	0.721246399047	0.833444503492	GUBGYTABKSRVRQ-OEBXJAKGSA-N	1.0	WQZGKKKJIJFFOK-GASJEMHNSA-N	direct	637265817	1390.0	3.84771165562	0.01	1.44249279809	0.416722251746	2.01	0.0828856044969
53195491	637265817	15980.0	0.721246399047	0.833444503492	GUBGYTABKSRVRQ-OEBXJAKGSA-N	1.0	WQZGKKKJIJFFOK-GASJEMHNSA-N	direct	637265817	1864.0	3.84771165562	0.01	1.44249279809	0.416722251746	2.01	0.0828856044969
53195492	637265817	15980.0	0.721246399047	0.833444503492	GUBGYTABKSRVRQ-OEBXJAKGSA-N	1.0	WQZGKKKJIJFFOK-GASJEMHNSA-N	direct	637265817	2020.0	3.84771165562	0.01	1.44249279809	0.416722251746	2.01	0.0828856044969
53195497	637265817	15980.0	0.721246399047	0.833444503492	GUBGYTABKSRVRQ-OEBXJAKGSA-N	1.0	WQZGKKKJIJFFOK-GASJEMHNSA-N	direct	637265817	6211.0	3.282329497	0.01	1.44249279809	0.416722251746	2.01	0.0828856044969
46910606	637266172	6199.0	0.677780705266	0.88620586045	GUBGYTABKSRVRQ-OEBXJAKGSA-N	1.0	WQZGKKKJIJFFOK-GASJEMHNSA-N	direct	637266172	2437.0	200.0	0.01	1.35556141053	0.443102930225	2.01	0.0828695494772
46972898	637270932	6199.0	0.677780705266	0.88620586045	GUBGYTABKSRVRQ-OEBXJAKGSA-N	1.0	WQZGKKKJIJFFOK-GASJEMHNSA-N	direct	637270932	2437.0	200.0	0.01	1.35556141053	0.443102930225	2.01	0.0828695494772
26359604	637268694	4015.0	0.677780705266	0.88620586045	GUBGYTABKSRVRQ-OEBXJAKGSA-N	1.0	RFSUNEUAIZKAJO-OEXCPVAWSA-N	direct	637268694	15486.0	9.87289520164	0.01	1.35556141053	0.443102930225	2.01	0.0828695494772
26359605	637268694	4015.0	0.677780705266	0.88620586045	GUBGYTABKSRVRQ-OEBXJAKGSA-N	1.0	RFSUNEUAIZKAJO-OEXCPVAWSA-N	direct	637268694	4548.0	8.60554831917	0.01	1.35556141053	0.443102930225	2.01	0.0828695494772
26359606	637268694	4015.0	0.677780705266	0.88620586045	GUBGYTABKSRVRQ-OEBXJAKGSA-N	1.0	RFSUNEUAIZKAJO-OEXCPVAWSA-N	direct	637268694	5808.0	8.60554831917	0.01	1.35556141053	0.443102930225	2.01	0.0828695494772
20673958	637267376	4015.0	0.657577319178	0.902555688805	GUBGYTABKSRVRQ-OEBXJAKGSA-N	1.0	RFSUNEUAIZKAJO-OEXCPVAWSA-N	direct	637267376	573.0	200.0	0.01	1.31515463836	0.451277844403	2.01	0.0826217199162
20673972	637267376	4015.0	0.657577319178	0.901750025289	GUBGYTABKSRVRQ-OEBXJAKGSA-N	1.0	RFSUNEUAIZKAJO-OEXCPVAWSA-N	direct	637267376	573.0	200.0	0.01	1.31515463836	0.450875012644	2.01	0.0826032757359
46910638	637266172	6199.0	0.677780705266	0.87412910321	GUBGYTABKSRVRQ-OEBXJAKGSA-N	1.0	WQZGKKKJIJFFOK-GASJEMHNSA-N	direct	637266172	2437.0	200.0	0.01	1.35556141053	0.437064551605	2.01	0.082585769238
46972962	637270932	6199.0	0.677780705266	0.87412910321	GUBGYTABKSRVRQ-OEBXJAKGSA-N	1.0	WQZGKKKJIJFFOK-GASJEMHNSA-N	direct	637270932	2437.0	200.0	0.01	1.35556141053	0.437064551605	2.01	0.082585769238
26359610	637268694	4015.0	0.677780705266	0.87412910321	GUBGYTABKSRVRQ-OEBXJAKGSA-N	1.0	RFSUNEUAIZKAJO-OEXCPVAWSA-N	direct	637268694	15486.0	9.87289520164	0.01	1.35556141053	0.437064551605	2.01	0.082585769238
26359611	637268694	4015.0	0.677780705266	0.87412910321	GUBGYTABKSRVRQ-OEBXJAKGSA-N	1.0	RFSUNEUAIZKAJO-OEXCPVAWSA-N	direct	637268694	4548.0	8.60554831917	0.01	1.35556141053	0.437064551605	2.01	0.082585769238
26359612	637268694	4015.0	0.677780705266	0.87412910321	GUBGYTABKSRVRQ-OEBXJAKGSA-N	1.0	RFSUNEUAIZKAJO-OEXCPVAWSA-N	direct	637268694	5808.0	8.60554831917	0.01	1.35556141053	0.437064551605	2.01	0.082585769238
20673965	637267376	4015.0	0.657577319178	0.88620586045	GUBGYTABKSRVRQ-OEBXJAKGSA-N	1.0	RFSUNEUAIZKAJO-OEXCPVAWSA-N	direct	637267376	573.0	200.0	0.01	1.31515463836	0.443102930225	2.01	0.0822449770551
22511265	637268830	771.0	0.698970004336	0.833444503492	GUBGYTABKSRVRQ-OEBXJAKGSA-N	1.0	WQZGKKKJIJFFOK-GASJEMHNSA-N	direct	637268830	14598.0	53.1739251973	0.01	1.39794000867	0.416722251746	2.01	0.0822380548267
53014017	637271282	13422.0	0.638272163982	0.902555688805	GUBGYTABKSRVRQ-OEBXJAKGSA-N	1.0	WQZGKKKJIJFFOK-GASJEMHNSA-N	direct	637271282	6123.0	83.6401645177	0.01	1.27654432796	0.451277844403	2.01	0.082008525072
53014018	637271282	13422.0	0.638272163982	0.902555688805	GUBGYTABKSRVRQ-OEBXJAKGSA-N	1.0	WQZGKKKJIJFFOK-GASJEMHNSA-N	direct	637271282	13330.0	83.6401645177	0.01	1.27654432796	0.451277844403	2.01	0.082008525072
53014057	637271282	13422.0	0.638272163982	0.901750025289	GUBGYTABKSRVRQ-OEBXJAKGSA-N	1.0	WQZGKKKJIJFFOK-GASJEMHNSA-N	direct	637271282	6123.0	83.6401645177	0.01	1.27654432796	0.450875012644	2.01	0.0819902177792
53014058	637271282	13422.0	0.638272163982	0.901750025289	GUBGYTABKSRVRQ-OEBXJAKGSA-N	1.0	WQZGKKKJIJFFOK-GASJEMHNSA-N	direct	637271282	13330.0	83.6401645177	0.01	1.27654432796	0.450875012644	2.01	0.0819902177792
20673979	637267376	4015.0	0.657577319178	0.87412910321	GUBGYTABKSRVRQ-OEBXJAKGSA-N	1.0	RFSUNEUAIZKAJO-OEXCPVAWSA-N	direct	637267376	573.0	200.0	0.01	1.31515463836	0.437064551605	2.01	0.0819633356149
53014037	637271282	13422.0	0.638272163982	0.88620586045	GUBGYTABKSRVRQ-OEBXJAKGSA-N	1.0	WQZGKKKJIJFFOK-GASJEMHNSA-N	direct	637271282	6123.0	83.6401645177	0.01	1.27654432796	0.443102930225	2.01	0.0816345782891
53014038	637271282	13422.0	0.638272163982	0.88620586045	GUBGYTABKSRVRQ-OEBXJAKGSA-N	1.0	WQZGKKKJIJFFOK-GASJEMHNSA-N	direct	637271282	13330.0	83.6401645177	0.01	1.27654432796	0.443102930225	2.01	0.0816345782891
46910574	637266172	6199.0	0.677780705266	0.833444503492	GUBGYTABKSRVRQ-OEBXJAKGSA-N	1.0	WQZGKKKJIJFFOK-GASJEMHNSA-N	direct	637266172	2437.0	200.0	0.01	1.35556141053	0.416722251746	2.01	0.081607579181
46972834	637270932	6199.0	0.677780705266	0.833444503492	GUBGYTABKSRVRQ-OEBXJAKGSA-N	1.0	WQZGKKKJIJFFOK-GASJEMHNSA-N	direct	637270932	2437.0	200.0	0.01	1.35556141053	0.416722251746	2.01	0.081607579181
26359598	637268694	4015.0	0.677780705266	0.833444503492	GUBGYTABKSRVRQ-OEBXJAKGSA-N	1.0	RFSUNEUAIZKAJO-OEXCPVAWSA-N	direct	637268694	15486.0	9.87289520164	0.01	1.35556141053	0.416722251746	2.01	0.081607579181
26359599	637268694	4015.0	0.677780705266	0.833444503492	GUBGYTABKSRVRQ-OEBXJAKGSA-N	1.0	RFSUNEUAIZKAJO-OEXCPVAWSA-N	direct	637268694	4548.0	8.60554831917	0.01	1.35556141053	0.416722251746	2.01	0.081607579181
26359600	637268694	4015.0	0.677780705266	0.833444503492	GUBGYTABKSRVRQ-OEBXJAKGSA-N	1.0	RFSUNEUAIZKAJO-OEXCPVAWSA-N	direct	637268694	5808.0	8.60554831917	0.01	1.35556141053	0.416722251746	2.01	0.081607579181
25984114	637266171	6199.0	0.619788758288	0.902555688805	GUBGYTABKSRVRQ-OEBXJAKGSA-N	1.0	WQZGKKKJIJFFOK-GASJEMHNSA-N	direct	637266171	5421.0	200.0	0.01	1.23957751658	0.451277844403	2.01	0.0814082555677
47006734	637264620	6199.0	0.619788758288	0.902555688805	GUBGYTABKSRVRQ-OEBXJAKGSA-N	1.0	WQZGKKKJIJFFOK-GASJEMHNSA-N	direct	637264620	11683.0	92.8664610916	0.01	1.23957751658	0.451277844403	2.01	0.0814082555677
47006735	637264620	6199.0	0.619788758288	0.902555688805	GUBGYTABKSRVRQ-OEBXJAKGSA-N	1.0	WQZGKKKJIJFFOK-GASJEMHNSA-N	direct	637264620	11971.0	91.440093375	0.01	1.23957751658	0.451277844403	2.01	0.0814082555677
25984118	637266171	6199.0	0.619788758288	0.901750025289	GUBGYTABKSRVRQ-OEBXJAKGSA-N	1.0	WQZGKKKJIJFFOK-GASJEMHNSA-N	direct	637266171	5421.0	200.0	0.01	1.23957751658	0.450875012644	2.01	0.0813900822769
47006738	637264620	6199.0	0.619788758288	0.901750025289	GUBGYTABKSRVRQ-OEBXJAKGSA-N	1.0	WQZGKKKJIJFFOK-GASJEMHNSA-N	direct	637264620	11683.0	92.8664610916	0.01	1.23957751658	0.450875012644	2.01	0.0813900822769
47006739	637264620	6199.0	0.619788758288	0.901750025289	GUBGYTABKSRVRQ-OEBXJAKGSA-N	1.0	WQZGKKKJIJFFOK-GASJEMHNSA-N	direct	637264620	11971.0	91.440093375	0.01	1.23957751658	0.450875012644	2.01	0.0813900822769
53014077	637271282	13422.0	0.638272163982	0.87412910321	GUBGYTABKSRVRQ-OEBXJAKGSA-N	1.0	WQZGKKKJIJFFOK-GASJEMHNSA-N	direct	637271282	6123.0	83.6401645177	0.01	1.27654432796	0.437064551605	2.01	0.0813550271113
53014078	637271282	13422.0	0.638272163982	0.87412910321	GUBGYTABKSRVRQ-OEBXJAKGSA-N	1.0	WQZGKKKJIJFFOK-GASJEMHNSA-N	direct	637271282	13330.0	83.6401645177	0.01	1.27654432796	0.437064551605	2.01	0.0813550271113
25984116	637266171	6199.0	0.619788758288	0.88620586045	GUBGYTABKSRVRQ-OEBXJAKGSA-N	1.0	WQZGKKKJIJFFOK-GASJEMHNSA-N	direct	637266171	5421.0	200.0	0.01	1.23957751658	0.443102930225	2.01	0.0810370459251
47006736	637264620	6199.0	0.619788758288	0.88620586045	GUBGYTABKSRVRQ-OEBXJAKGSA-N	1.0	WQZGKKKJIJFFOK-GASJEMHNSA-N	direct	637264620	11683.0	92.8664610916	0.01	1.23957751658	0.443102930225	2.01	0.0810370459251
47006737	637264620	6199.0	0.619788758288	0.88620586045	GUBGYTABKSRVRQ-OEBXJAKGSA-N	1.0	WQZGKKKJIJFFOK-GASJEMHNSA-N	direct	637264620	11971.0	91.440093375	0.01	1.23957751658	0.443102930225	2.01	0.0810370459251
20673951	637267376	4015.0	0.657577319178	0.833444503492	GUBGYTABKSRVRQ-OEBXJAKGSA-N	1.0	RFSUNEUAIZKAJO-OEXCPVAWSA-N	direct	637267376	573.0	200.0	0.01	1.31515463836	0.416722251746	2.01	0.080992517995
25984120	637266171	6199.0	0.619788758288	0.87412910321	GUBGYTABKSRVRQ-OEBXJAKGSA-N	1.0	WQZGKKKJIJFFOK-GASJEMHNSA-N	direct	637266171	5421.0	200.0	0.01	1.23957751658	0.437064551605	2.01	0.0807595409498
47006740	637264620	6199.0	0.619788758288	0.87412910321	GUBGYTABKSRVRQ-OEBXJAKGSA-N	1.0	WQZGKKKJIJFFOK-GASJEMHNSA-N	direct	637264620	11683.0	92.8664610916	0.01	1.23957751658	0.437064551605	2.01	0.0807595409498
47006741	637264620	6199.0	0.619788758288	0.87412910321	GUBGYTABKSRVRQ-OEBXJAKGSA-N	1.0	WQZGKKKJIJFFOK-GASJEMHNSA-N	direct	637264620	11971.0	91.440093375	0.01	1.23957751658	0.437064551605	2.01	0.0807595409498
53013997	637271282	13422.0	0.638272163982	0.833444503492	GUBGYTABKSRVRQ-OEBXJAKGSA-N	1.0	WQZGKKKJIJFFOK-GASJEMHNSA-N	direct	637271282	6123.0	83.6401645177	0.01	1.27654432796	0.416722251746	2.01	0.0803914146229
53013998	637271282	13422.0	0.638272163982	0.833444503492	GUBGYTABKSRVRQ-OEBXJAKGSA-N	1.0	WQZGKKKJIJFFOK-GASJEMHNSA-N	direct	637271282	13330.0	83.6401645177	0.01	1.27654432796	0.416722251746	2.01	0.0803914146229
26768388	637270943	5893.0	0.585026652029	0.902555688805	GUBGYTABKSRVRQ-OEBXJAKGSA-N	1.0	WQZGKKKJIJFFOK-GASJEMHNSA-N	direct	637270943	391.0	2.22184874962	0.01	1.17005330406	0.451277844403	2.01	0.0802419433064
26768389	637270943	5893.0	0.585026652029	0.902555688805	GUBGYTABKSRVRQ-OEBXJAKGSA-N	1.0	WQZGKKKJIJFFOK-GASJEMHNSA-N	direct	637270943	5254.0	2.22184874962	0.01	1.17005330406	0.451277844403	2.01	0.0802419433064
26768390	637270943	5893.0	0.585026652029	0.902555688805	GUBGYTABKSRVRQ-OEBXJAKGSA-N	1.0	WQZGKKKJIJFFOK-GASJEMHNSA-N	direct	637270943	12527.0	2.22184874962	0.01	1.17005330406	0.451277844403	2.01	0.0802419433064
50105247	637269046	5893.0	0.585026652029	0.902555688805	GUBGYTABKSRVRQ-OEBXJAKGSA-N	1.0	WQZGKKKJIJFFOK-GASJEMHNSA-N	direct	637269046	1397.0	27.1830961606	0.01	1.17005330406	0.451277844403	2.01	0.0802419433064
50105248	637269046	5893.0	0.585026652029	0.902555688805	GUBGYTABKSRVRQ-OEBXJAKGSA-N	1.0	WQZGKKKJIJFFOK-GASJEMHNSA-N	direct	637269046	3901.0	27.1830961606	0.01	1.17005330406	0.451277844403	2.01	0.0802419433064
26768400	637270943	5893.0	0.585026652029	0.901750025289	GUBGYTABKSRVRQ-OEBXJAKGSA-N	1.0	WQZGKKKJIJFFOK-GASJEMHNSA-N	direct	637270943	391.0	2.22184874962	0.01	1.17005330406	0.450875012644	2.01	0.080224030379
26768401	637270943	5893.0	0.585026652029	0.901750025289	GUBGYTABKSRVRQ-OEBXJAKGSA-N	1.0	WQZGKKKJIJFFOK-GASJEMHNSA-N	direct	637270943	5254.0	2.22184874962	0.01	1.17005330406	0.450875012644	2.01	0.080224030379
26768402	637270943	5893.0	0.585026652029	0.901750025289	GUBGYTABKSRVRQ-OEBXJAKGSA-N	1.0	WQZGKKKJIJFFOK-GASJEMHNSA-N	direct	637270943	12527.0	2.22184874962	0.01	1.17005330406	0.450875012644	2.01	0.080224030379
50105255	637269046	5893.0	0.585026652029	0.901750025289	GUBGYTABKSRVRQ-OEBXJAKGSA-N	1.0	WQZGKKKJIJFFOK-GASJEMHNSA-N	direct	637269046	1397.0	27.1830961606	0.01	1.17005330406	0.450875012644	2.01	0.080224030379
50105256	637269046	5893.0	0.585026652029	0.901750025289	GUBGYTABKSRVRQ-OEBXJAKGSA-N	1.0	WQZGKKKJIJFFOK-GASJEMHNSA-N	direct	637269046	3901.0	27.1830961606	0.01	1.17005330406	0.450875012644	2.01	0.080224030379
26768394	637270943	5893.0	0.585026652029	0.88620586045	GUBGYTABKSRVRQ-OEBXJAKGSA-N	1.0	WQZGKKKJIJFFOK-GASJEMHNSA-N	direct	637270943	391.0	2.22184874962	0.01	1.17005330406	0.443102930225	2.01	0.0798760518758
26768395	637270943	5893.0	0.585026652029	0.88620586045	GUBGYTABKSRVRQ-OEBXJAKGSA-N	1.0	WQZGKKKJIJFFOK-GASJEMHNSA-N	direct	637270943	5254.0	2.22184874962	0.01	1.17005330406	0.443102930225	2.01	0.0798760518758
26768396	637270943	5893.0	0.585026652029	0.88620586045	GUBGYTABKSRVRQ-OEBXJAKGSA-N	1.0	WQZGKKKJIJFFOK-GASJEMHNSA-N	direct	637270943	12527.0	2.22184874962	0.01	1.17005330406	0.443102930225	2.01	0.0798760518758
50105251	637269046	5893.0	0.585026652029	0.88620586045	GUBGYTABKSRVRQ-OEBXJAKGSA-N	1.0	WQZGKKKJIJFFOK-GASJEMHNSA-N	direct	637269046	1397.0	27.1830961606	0.01	1.17005330406	0.443102930225	2.01	0.0798760518758
50105252	637269046	5893.0	0.585026652029	0.88620586045	GUBGYTABKSRVRQ-OEBXJAKGSA-N	1.0	WQZGKKKJIJFFOK-GASJEMHNSA-N	direct	637269046	3901.0	27.1830961606	0.01	1.17005330406	0.443102930225	2.01	0.0798760518758
25984112	637266171	6199.0	0.619788758288	0.833444503492	GUBGYTABKSRVRQ-OEBXJAKGSA-N	1.0	WQZGKKKJIJFFOK-GASJEMHNSA-N	direct	637266171	5421.0	200.0	0.01	1.23957751658	0.416722251746	2.01	0.0798029817183
47006732	637264620	6199.0	0.619788758288	0.833444503492	GUBGYTABKSRVRQ-OEBXJAKGSA-N	1.0	WQZGKKKJIJFFOK-GASJEMHNSA-N	direct	637264620	11683.0	92.8664610916	0.01	1.23957751658	0.416722251746	2.01	0.0798029817183
47006733	637264620	6199.0	0.619788758288	0.833444503492	GUBGYTABKSRVRQ-OEBXJAKGSA-N	1.0	WQZGKKKJIJFFOK-GASJEMHNSA-N	direct	637264620	11971.0	91.440093375	0.01	1.23957751658	0.416722251746	2.01	0.0798029817183
50064032	637266084	5893.0	0.568636235841	0.902555688805	GUBGYTABKSRVRQ-OEBXJAKGSA-N	1.0	WQZGKKKJIJFFOK-GASJEMHNSA-N	direct	637266084	4693.0	200.0	0.01	1.13727247168	0.451277844403	2.01	0.0796739149747
50064040	637266084	5893.0	0.568636235841	0.901750025289	GUBGYTABKSRVRQ-OEBXJAKGSA-N	1.0	WQZGKKKJIJFFOK-GASJEMHNSA-N	direct	637266084	4693.0	200.0	0.01	1.13727247168	0.450875012644	2.01	0.0796561288519
26768406	637270943	5893.0	0.585026652029	0.87412910321	GUBGYTABKSRVRQ-OEBXJAKGSA-N	1.0	WQZGKKKJIJFFOK-GASJEMHNSA-N	direct	637270943	391.0	2.22184874962	0.01	1.17005330406	0.437064551605	2.01	0.0796025226331
26768407	637270943	5893.0	0.585026652029	0.87412910321	GUBGYTABKSRVRQ-OEBXJAKGSA-N	1.0	WQZGKKKJIJFFOK-GASJEMHNSA-N	direct	637270943	5254.0	2.22184874962	0.01	1.17005330406	0.437064551605	2.01	0.0796025226331
