## Supplemental Table 2 for "MAGI: A method for metabolite, annotation, and gene integration": magi_results.csv (part 442 of 1697)

	subject acc.	reaction_id_r2g	e_score_r2g	compound_score	original_compound	level	neighbor	note	query acc.	reaction_id_g2r	e_score_g2r	reciprocal_score	homology_score	level_adjusted_compound_score	reaction_connection	MAGI_score
26768408	637270943	5893.0	0.585026652029	0.87412910321	GUBGYTABKSRVRQ-OEBXJAKGSA-N	1.0	WQZGKKKJIJFFOK-GASJEMHNSA-N	direct	637270943	12527.0	2.22184874962	0.01	1.17005330406	0.437064551605	2.01	0.0796025226331
50105259	637269046	5893.0	0.585026652029	0.87412910321	GUBGYTABKSRVRQ-OEBXJAKGSA-N	1.0	WQZGKKKJIJFFOK-GASJEMHNSA-N	direct	637269046	1397.0	27.1830961606	0.01	1.17005330406	0.437064551605	2.01	0.0796025226331
50105260	637269046	5893.0	0.585026652029	0.87412910321	GUBGYTABKSRVRQ-OEBXJAKGSA-N	1.0	WQZGKKKJIJFFOK-GASJEMHNSA-N	direct	637269046	3901.0	27.1830961606	0.01	1.17005330406	0.437064551605	2.01	0.0796025226331
50064036	637266084	5893.0	0.568636235841	0.88620586045	GUBGYTABKSRVRQ-OEBXJAKGSA-N	1.0	WQZGKKKJIJFFOK-GASJEMHNSA-N	direct	637266084	4693.0	200.0	0.01	1.13727247168	0.443102930225	2.01	0.0793106136695
44395792	637264505	8022.0	0.552841968658	0.902555688805	GUBGYTABKSRVRQ-OEBXJAKGSA-N	1.0	MUPFEKGTMRGPLJ-ZQSKZDJDSA-N	direct	637264505	12995.0	4.91364016933	0.01	1.10568393732	0.451277844403	2.01	0.0791148075916
44395793	637264505	8022.0	0.552841968658	0.902555688805	GUBGYTABKSRVRQ-OEBXJAKGSA-N	1.0	MUPFEKGTMRGPLJ-ZQSKZDJDSA-N	direct	637264505	13554.0	4.91364016933	0.01	1.10568393732	0.451277844403	2.01	0.0791148075916
44395794	637264505	8022.0	0.552841968658	0.902555688805	GUBGYTABKSRVRQ-OEBXJAKGSA-N	1.0	MUPFEKGTMRGPLJ-ZQSKZDJDSA-N	direct	637264505	7130.0	4.91364016933	0.01	1.10568393732	0.451277844403	2.01	0.0791148075916
44395864	637264505	8022.0	0.552841968658	0.901750025289	GUBGYTABKSRVRQ-OEBXJAKGSA-N	1.0	MUPFEKGTMRGPLJ-ZQSKZDJDSA-N	direct	637264505	12995.0	4.91364016933	0.01	1.10568393732	0.450875012644	2.01	0.0790971462821
44395865	637264505	8022.0	0.552841968658	0.901750025289	GUBGYTABKSRVRQ-OEBXJAKGSA-N	1.0	MUPFEKGTMRGPLJ-ZQSKZDJDSA-N	direct	637264505	13554.0	4.91364016933	0.01	1.10568393732	0.450875012644	2.01	0.0790971462821
44395866	637264505	8022.0	0.552841968658	0.901750025289	GUBGYTABKSRVRQ-OEBXJAKGSA-N	1.0	MUPFEKGTMRGPLJ-ZQSKZDJDSA-N	direct	637264505	7130.0	4.91364016933	0.01	1.10568393732	0.450875012644	2.01	0.0790971462821
50064044	637266084	5893.0	0.568636235841	0.87412910321	GUBGYTABKSRVRQ-OEBXJAKGSA-N	1.0	WQZGKKKJIJFFOK-GASJEMHNSA-N	direct	637266084	4693.0	200.0	0.01	1.13727247168	0.437064551605	2.01	0.0790390207254
44395828	637264505	8022.0	0.552841968658	0.88620586045	GUBGYTABKSRVRQ-OEBXJAKGSA-N	1.0	MUPFEKGTMRGPLJ-ZQSKZDJDSA-N	direct	637264505	12995.0	4.91364016933	0.01	1.10568393732	0.443102930225	2.01	0.0787540557337
44395829	637264505	8022.0	0.552841968658	0.88620586045	GUBGYTABKSRVRQ-OEBXJAKGSA-N	1.0	MUPFEKGTMRGPLJ-ZQSKZDJDSA-N	direct	637264505	13554.0	4.91364016933	0.01	1.10568393732	0.443102930225	2.01	0.0787540557337
44395830	637264505	8022.0	0.552841968658	0.88620586045	GUBGYTABKSRVRQ-OEBXJAKGSA-N	1.0	MUPFEKGTMRGPLJ-ZQSKZDJDSA-N	direct	637264505	7130.0	4.91364016933	0.01	1.10568393732	0.443102930225	2.01	0.0787540557337
26768382	637270943	5893.0	0.585026652029	0.833444503492	GUBGYTABKSRVRQ-OEBXJAKGSA-N	1.0	WQZGKKKJIJFFOK-GASJEMHNSA-N	direct	637270943	391.0	2.22184874962	0.01	1.17005330406	0.416722251746	2.01	0.0786596677458
26768383	637270943	5893.0	0.585026652029	0.833444503492	GUBGYTABKSRVRQ-OEBXJAKGSA-N	1.0	WQZGKKKJIJFFOK-GASJEMHNSA-N	direct	637270943	5254.0	2.22184874962	0.01	1.17005330406	0.416722251746	2.01	0.0786596677458
26768384	637270943	5893.0	0.585026652029	0.833444503492	GUBGYTABKSRVRQ-OEBXJAKGSA-N	1.0	WQZGKKKJIJFFOK-GASJEMHNSA-N	direct	637270943	12527.0	2.22184874962	0.01	1.17005330406	0.416722251746	2.01	0.0786596677458
50105243	637269046	5893.0	0.585026652029	0.833444503492	GUBGYTABKSRVRQ-OEBXJAKGSA-N	1.0	WQZGKKKJIJFFOK-GASJEMHNSA-N	direct	637269046	1397.0	27.1830961606	0.01	1.17005330406	0.416722251746	2.01	0.0786596677458
50105244	637269046	5893.0	0.585026652029	0.833444503492	GUBGYTABKSRVRQ-OEBXJAKGSA-N	1.0	WQZGKKKJIJFFOK-GASJEMHNSA-N	direct	637269046	3901.0	27.1830961606	0.01	1.17005330406	0.416722251746	2.01	0.0786596677458
44395900	637264505	8022.0	0.552841968658	0.87412910321	GUBGYTABKSRVRQ-OEBXJAKGSA-N	1.0	MUPFEKGTMRGPLJ-ZQSKZDJDSA-N	direct	637264505	12995.0	4.91364016933	0.01	1.10568393732	0.437064551605	2.01	0.0784843686784
44395901	637264505	8022.0	0.552841968658	0.87412910321	GUBGYTABKSRVRQ-OEBXJAKGSA-N	1.0	MUPFEKGTMRGPLJ-ZQSKZDJDSA-N	direct	637264505	13554.0	4.91364016933	0.01	1.10568393732	0.437064551605	2.01	0.0784843686784
44395902	637264505	8022.0	0.552841968658	0.87412910321	GUBGYTABKSRVRQ-OEBXJAKGSA-N	1.0	MUPFEKGTMRGPLJ-ZQSKZDJDSA-N	direct	637264505	7130.0	4.91364016933	0.01	1.10568393732	0.437064551605	2.01	0.0784843686784
50064028	637266084	5893.0	0.568636235841	0.833444503492	GUBGYTABKSRVRQ-OEBXJAKGSA-N	1.0	WQZGKKKJIJFFOK-GASJEMHNSA-N	direct	637266084	4693.0	200.0	0.01	1.13727247168	0.416722251746	2.01	0.0781028402563
52104363	637272078	1892.0	0.52287874528	0.902555688805	GUBGYTABKSRVRQ-OEBXJAKGSA-N	1.0	WQZGKKKJIJFFOK-GASJEMHNSA-N	direct	637272078	942.0	16.507239611	0.01	1.04575749056	0.451277844403	2.01	0.0780203280592
52104365	637272078	1892.0	0.52287874528	0.901750025289	GUBGYTABKSRVRQ-OEBXJAKGSA-N	1.0	WQZGKKKJIJFFOK-GASJEMHNSA-N	direct	637272078	942.0	16.507239611	0.01	1.04575749056	0.450875012644	2.01	0.0780029110774
52104364	637272078	1892.0	0.52287874528	0.88620586045	GUBGYTABKSRVRQ-OEBXJAKGSA-N	1.0	WQZGKKKJIJFFOK-GASJEMHNSA-N	direct	637272078	942.0	16.507239611	0.01	1.04575749056	0.443102930225	2.01	0.0776645668666
44395756	637264505	8022.0	0.552841968658	0.833444503492	GUBGYTABKSRVRQ-OEBXJAKGSA-N	1.0	MUPFEKGTMRGPLJ-ZQSKZDJDSA-N	direct	637264505	12995.0	4.91364016933	0.01	1.10568393732	0.416722251746	2.01	0.0775547578051
44395757	637264505	8022.0	0.552841968658	0.833444503492	GUBGYTABKSRVRQ-OEBXJAKGSA-N	1.0	MUPFEKGTMRGPLJ-ZQSKZDJDSA-N	direct	637264505	13554.0	4.91364016933	0.01	1.10568393732	0.416722251746	2.01	0.0775547578051
44395758	637264505	8022.0	0.552841968658	0.833444503492	GUBGYTABKSRVRQ-OEBXJAKGSA-N	1.0	MUPFEKGTMRGPLJ-ZQSKZDJDSA-N	direct	637264505	7130.0	4.91364016933	0.01	1.10568393732	0.416722251746	2.01	0.0775547578051
52084338	637268957	1892.0	0.508638306166	0.902555688805	GUBGYTABKSRVRQ-OEBXJAKGSA-N	1.0	WQZGKKKJIJFFOK-GASJEMHNSA-N	direct	637268957	2886.0	2.69897000434	0.01	1.01727661233	0.451277844403	2.01	0.0774836001104
52084339	637268957	1892.0	0.508638306166	0.902555688805	GUBGYTABKSRVRQ-OEBXJAKGSA-N	1.0	WQZGKKKJIJFFOK-GASJEMHNSA-N	direct	637268957	11701.0	2.69897000434	0.01	1.01727661233	0.451277844403	2.01	0.0774836001104
52035685	637269334	1892.0	0.508638306166	0.902555688805	GUBGYTABKSRVRQ-OEBXJAKGSA-N	1.0	WQZGKKKJIJFFOK-GASJEMHNSA-N	direct	637269334	14472.0	89.9136401693	0.01	1.01727661233	0.451277844403	2.01	0.0774836001104
52084344	637268957	1892.0	0.508638306166	0.901750025289	GUBGYTABKSRVRQ-OEBXJAKGSA-N	1.0	WQZGKKKJIJFFOK-GASJEMHNSA-N	direct	637268957	2886.0	2.69897000434	0.01	1.01727661233	0.450875012644	2.01	0.0774663029458
52084345	637268957	1892.0	0.508638306166	0.901750025289	GUBGYTABKSRVRQ-OEBXJAKGSA-N	1.0	WQZGKKKJIJFFOK-GASJEMHNSA-N	direct	637268957	11701.0	2.69897000434	0.01	1.01727661233	0.450875012644	2.01	0.0774663029458
52035745	637269334	1892.0	0.508638306166	0.901750025289	GUBGYTABKSRVRQ-OEBXJAKGSA-N	1.0	WQZGKKKJIJFFOK-GASJEMHNSA-N	direct	637269334	14472.0	89.9136401693	0.01	1.01727661233	0.450875012644	2.01	0.0774663029458
52104366	637272078	1892.0	0.52287874528	0.87412910321	GUBGYTABKSRVRQ-OEBXJAKGSA-N	1.0	WQZGKKKJIJFFOK-GASJEMHNSA-N	direct	637272078	942.0	16.507239611	0.01	1.04575749056	0.437064551605	2.01	0.07739861068
52084341	637268957	1892.0	0.508638306166	0.88620586045	GUBGYTABKSRVRQ-OEBXJAKGSA-N	1.0	WQZGKKKJIJFFOK-GASJEMHNSA-N	direct	637268957	2886.0	2.69897000434	0.01	1.01727661233	0.443102930225	2.01	0.0771302863181
52084342	637268957	1892.0	0.508638306166	0.88620586045	GUBGYTABKSRVRQ-OEBXJAKGSA-N	1.0	WQZGKKKJIJFFOK-GASJEMHNSA-N	direct	637268957	11701.0	2.69897000434	0.01	1.01727661233	0.443102930225	2.01	0.0771302863181
52035715	637269334	1892.0	0.508638306166	0.88620586045	GUBGYTABKSRVRQ-OEBXJAKGSA-N	1.0	WQZGKKKJIJFFOK-GASJEMHNSA-N	direct	637269334	14472.0	89.9136401693	0.01	1.01727661233	0.443102930225	2.01	0.0771302863181
52084347	637268957	1892.0	0.508638306166	0.87412910321	GUBGYTABKSRVRQ-OEBXJAKGSA-N	1.0	WQZGKKKJIJFFOK-GASJEMHNSA-N	direct	637268957	2886.0	2.69897000434	0.01	1.01727661233	0.437064551605	2.01	0.0768661597331
52084348	637268957	1892.0	0.508638306166	0.87412910321	GUBGYTABKSRVRQ-OEBXJAKGSA-N	1.0	WQZGKKKJIJFFOK-GASJEMHNSA-N	direct	637268957	11701.0	2.69897000434	0.01	1.01727661233	0.437064551605	2.01	0.0768661597331
52035775	637269334	1892.0	0.508638306166	0.87412910321	GUBGYTABKSRVRQ-OEBXJAKGSA-N	1.0	WQZGKKKJIJFFOK-GASJEMHNSA-N	direct	637269334	14472.0	89.9136401693	0.01	1.01727661233	0.437064551605	2.01	0.0768661597331
52104362	637272078	1892.0	0.52287874528	0.833444503492	GUBGYTABKSRVRQ-OEBXJAKGSA-N	1.0	WQZGKKKJIJFFOK-GASJEMHNSA-N	direct	637272078	942.0	16.507239611	0.01	1.04575749056	0.416722251746	2.01	0.0764818601056
19090408	637269104	771.0	0.481486060122	0.902555688805	GUBGYTABKSRVRQ-OEBXJAKGSA-N	1.0	WQZGKKKJIJFFOK-GASJEMHNSA-N	direct	637269104	10447.0	200.0	0.01	0.962972120244	0.451277844403	2.01	0.0764281688695
19090424	637269104	771.0	0.481486060122	0.901750025289	GUBGYTABKSRVRQ-OEBXJAKGSA-N	1.0	WQZGKKKJIJFFOK-GASJEMHNSA-N	direct	637269104	10447.0	200.0	0.01	0.962972120244	0.450875012644	2.01	0.0764111073157
19090416	637269104	771.0	0.481486060122	0.88620586045	GUBGYTABKSRVRQ-OEBXJAKGSA-N	1.0	WQZGKKKJIJFFOK-GASJEMHNSA-N	direct	637269104	10447.0	200.0	0.01	0.962972120244	0.443102930225	2.01	0.0760796676881
52084335	637268957	1892.0	0.508638306166	0.833444503492	GUBGYTABKSRVRQ-OEBXJAKGSA-N	1.0	WQZGKKKJIJFFOK-GASJEMHNSA-N	direct	637268957	2886.0	2.69897000434	0.01	1.01727661233	0.416722251746	2.01	0.0759557157927
52084336	637268957	1892.0	0.508638306166	0.833444503492	GUBGYTABKSRVRQ-OEBXJAKGSA-N	1.0	WQZGKKKJIJFFOK-GASJEMHNSA-N	direct	637268957	11701.0	2.69897000434	0.01	1.01727661233	0.416722251746	2.01	0.0759557157927
52035655	637269334	1892.0	0.508638306166	0.833444503492	GUBGYTABKSRVRQ-OEBXJAKGSA-N	1.0	WQZGKKKJIJFFOK-GASJEMHNSA-N	direct	637269334	14472.0	89.9136401693	0.01	1.01727661233	0.416722251746	2.01	0.0759557157927
49933591	637264713	5893.0	0.468521082958	0.902555688805	GUBGYTABKSRVRQ-OEBXJAKGSA-N	1.0	WQZGKKKJIJFFOK-GASJEMHNSA-N	direct	637264713	12956.0	15.8446639625	0.01	0.937042165915	0.451277844403	2.01	0.0759083951362
49933592	637264713	5893.0	0.468521082958	0.902555688805	GUBGYTABKSRVRQ-OEBXJAKGSA-N	1.0	WQZGKKKJIJFFOK-GASJEMHNSA-N	direct	637264713	14946.0	15.8446639625	0.01	0.937042165915	0.451277844403	2.01	0.0759083951362
49933593	637264713	5893.0	0.468521082958	0.902555688805	GUBGYTABKSRVRQ-OEBXJAKGSA-N	1.0	WQZGKKKJIJFFOK-GASJEMHNSA-N	direct	637264713	12466.0	15.5142785735	0.01	0.937042165915	0.451277844403	2.01	0.0759083951362
49933594	637264713	5893.0	0.468521082958	0.902555688805	GUBGYTABKSRVRQ-OEBXJAKGSA-N	1.0	WQZGKKKJIJFFOK-GASJEMHNSA-N	direct	637264713	12613.0	15.5142785735	0.01	0.937042165915	0.451277844403	2.01	0.0759083951362
49933595	637264713	5893.0	0.468521082958	0.902555688805	GUBGYTABKSRVRQ-OEBXJAKGSA-N	1.0	WQZGKKKJIJFFOK-GASJEMHNSA-N	direct	637264713	889.0	14.2757241304	0.01	0.937042165915	0.451277844403	2.01	0.0759083951362
49933596	637264713	5893.0	0.468521082958	0.902555688805	GUBGYTABKSRVRQ-OEBXJAKGSA-N	1.0	WQZGKKKJIJFFOK-GASJEMHNSA-N	direct	637264713	2717.0	14.2757241304	0.01	0.937042165915	0.451277844403	2.01	0.0759083951362
49933597	637264713	5893.0	0.468521082958	0.902555688805	GUBGYTABKSRVRQ-OEBXJAKGSA-N	1.0	WQZGKKKJIJFFOK-GASJEMHNSA-N	direct	637264713	2927.0	14.2757241304	0.01	0.937042165915	0.451277844403	2.01	0.0759083951362
49933598	637264713	5893.0	0.468521082958	0.902555688805	GUBGYTABKSRVRQ-OEBXJAKGSA-N	1.0	WQZGKKKJIJFFOK-GASJEMHNSA-N	direct	637264713	3609.0	14.2757241304	0.01	0.937042165915	0.451277844403	2.01	0.0759083951362
49933599	637264713	5893.0	0.468521082958	0.902555688805	GUBGYTABKSRVRQ-OEBXJAKGSA-N	1.0	WQZGKKKJIJFFOK-GASJEMHNSA-N	direct	637264713	4206.0	14.2757241304	0.01	0.937042165915	0.451277844403	2.01	0.0759083951362
49933600	637264713	5893.0	0.468521082958	0.902555688805	GUBGYTABKSRVRQ-OEBXJAKGSA-N	1.0	WQZGKKKJIJFFOK-GASJEMHNSA-N	direct	637264713	4382.0	14.2757241304	0.01	0.937042165915	0.451277844403	2.01	0.0759083951362
49933601	637264713	5893.0	0.468521082958	0.902555688805	GUBGYTABKSRVRQ-OEBXJAKGSA-N	1.0	WQZGKKKJIJFFOK-GASJEMHNSA-N	direct	637264713	1463.0	14.1034737825	0.01	0.937042165915	0.451277844403	2.01	0.0759083951362
49933602	637264713	5893.0	0.468521082958	0.902555688805	GUBGYTABKSRVRQ-OEBXJAKGSA-N	1.0	WQZGKKKJIJFFOK-GASJEMHNSA-N	direct	637264713	4228.0	14.1034737825	0.01	0.937042165915	0.451277844403	2.01	0.0759083951362
49933603	637264713	5893.0	0.468521082958	0.902555688805	GUBGYTABKSRVRQ-OEBXJAKGSA-N	1.0	WQZGKKKJIJFFOK-GASJEMHNSA-N	direct	637264713	6024.0	14.1034737825	0.01	0.937042165915	0.451277844403	2.01	0.0759083951362
49933667	637264713	5893.0	0.468521082958	0.901750025289	GUBGYTABKSRVRQ-OEBXJAKGSA-N	1.0	WQZGKKKJIJFFOK-GASJEMHNSA-N	direct	637264713	12956.0	15.8446639625	0.01	0.937042165915	0.450875012644	2.01	0.0758914496148
49933668	637264713	5893.0	0.468521082958	0.901750025289	GUBGYTABKSRVRQ-OEBXJAKGSA-N	1.0	WQZGKKKJIJFFOK-GASJEMHNSA-N	direct	637264713	14946.0	15.8446639625	0.01	0.937042165915	0.450875012644	2.01	0.0758914496148
49933669	637264713	5893.0	0.468521082958	0.901750025289	GUBGYTABKSRVRQ-OEBXJAKGSA-N	1.0	WQZGKKKJIJFFOK-GASJEMHNSA-N	direct	637264713	12466.0	15.5142785735	0.01	0.937042165915	0.450875012644	2.01	0.0758914496148
49933670	637264713	5893.0	0.468521082958	0.901750025289	GUBGYTABKSRVRQ-OEBXJAKGSA-N	1.0	WQZGKKKJIJFFOK-GASJEMHNSA-N	direct	637264713	12613.0	15.5142785735	0.01	0.937042165915	0.450875012644	2.01	0.0758914496148
49933671	637264713	5893.0	0.468521082958	0.901750025289	GUBGYTABKSRVRQ-OEBXJAKGSA-N	1.0	WQZGKKKJIJFFOK-GASJEMHNSA-N	direct	637264713	889.0	14.2757241304	0.01	0.937042165915	0.450875012644	2.01	0.0758914496148
49933672	637264713	5893.0	0.468521082958	0.901750025289	GUBGYTABKSRVRQ-OEBXJAKGSA-N	1.0	WQZGKKKJIJFFOK-GASJEMHNSA-N	direct	637264713	2717.0	14.2757241304	0.01	0.937042165915	0.450875012644	2.01	0.0758914496148
49933673	637264713	5893.0	0.468521082958	0.901750025289	GUBGYTABKSRVRQ-OEBXJAKGSA-N	1.0	WQZGKKKJIJFFOK-GASJEMHNSA-N	direct	637264713	2927.0	14.2757241304	0.01	0.937042165915	0.450875012644	2.01	0.0758914496148
49933674	637264713	5893.0	0.468521082958	0.901750025289	GUBGYTABKSRVRQ-OEBXJAKGSA-N	1.0	WQZGKKKJIJFFOK-GASJEMHNSA-N	direct	637264713	3609.0	14.2757241304	0.01	0.937042165915	0.450875012644	2.01	0.0758914496148
49933675	637264713	5893.0	0.468521082958	0.901750025289	GUBGYTABKSRVRQ-OEBXJAKGSA-N	1.0	WQZGKKKJIJFFOK-GASJEMHNSA-N	direct	637264713	4206.0	14.2757241304	0.01	0.937042165915	0.450875012644	2.01	0.0758914496148
49933676	637264713	5893.0	0.468521082958	0.901750025289	GUBGYTABKSRVRQ-OEBXJAKGSA-N	1.0	WQZGKKKJIJFFOK-GASJEMHNSA-N	direct	637264713	4382.0	14.2757241304	0.01	0.937042165915	0.450875012644	2.01	0.0758914496148
49933677	637264713	5893.0	0.468521082958	0.901750025289	GUBGYTABKSRVRQ-OEBXJAKGSA-N	1.0	WQZGKKKJIJFFOK-GASJEMHNSA-N	direct	637264713	1463.0	14.1034737825	0.01	0.937042165915	0.450875012644	2.01	0.0758914496148
49933678	637264713	5893.0	0.468521082958	0.901750025289	GUBGYTABKSRVRQ-OEBXJAKGSA-N	1.0	WQZGKKKJIJFFOK-GASJEMHNSA-N	direct	637264713	4228.0	14.1034737825	0.01	0.937042165915	0.450875012644	2.01	0.0758914496148
49933679	637264713	5893.0	0.468521082958	0.901750025289	GUBGYTABKSRVRQ-OEBXJAKGSA-N	1.0	WQZGKKKJIJFFOK-GASJEMHNSA-N	direct	637264713	6024.0	14.1034737825	0.01	0.937042165915	0.450875012644	2.01	0.0758914496148
19090432	637269104	771.0	0.481486060122	0.87412910321	GUBGYTABKSRVRQ-OEBXJAKGSA-N	1.0	WQZGKKKJIJFFOK-GASJEMHNSA-N	direct	637269104	10447.0	200.0	0.01	0.962972120244	0.437064551605	2.01	0.0758191388638
49933629	637264713	5893.0	0.468521082958	0.88620586045	GUBGYTABKSRVRQ-OEBXJAKGSA-N	1.0	WQZGKKKJIJFFOK-GASJEMHNSA-N	direct	637264713	12956.0	15.8446639625	0.01	0.937042165915	0.443102930225	2.01	0.0755622640463
49933630	637264713	5893.0	0.468521082958	0.88620586045	GUBGYTABKSRVRQ-OEBXJAKGSA-N	1.0	WQZGKKKJIJFFOK-GASJEMHNSA-N	direct	637264713	14946.0	15.8446639625	0.01	0.937042165915	0.443102930225	2.01	0.0755622640463
49933631	637264713	5893.0	0.468521082958	0.88620586045	GUBGYTABKSRVRQ-OEBXJAKGSA-N	1.0	WQZGKKKJIJFFOK-GASJEMHNSA-N	direct	637264713	12466.0	15.5142785735	0.01	0.937042165915	0.443102930225	2.01	0.0755622640463
49933632	637264713	5893.0	0.468521082958	0.88620586045	GUBGYTABKSRVRQ-OEBXJAKGSA-N	1.0	WQZGKKKJIJFFOK-GASJEMHNSA-N	direct	637264713	12613.0	15.5142785735	0.01	0.937042165915	0.443102930225	2.01	0.0755622640463
49933633	637264713	5893.0	0.468521082958	0.88620586045	GUBGYTABKSRVRQ-OEBXJAKGSA-N	1.0	WQZGKKKJIJFFOK-GASJEMHNSA-N	direct	637264713	889.0	14.2757241304	0.01	0.937042165915	0.443102930225	2.01	0.0755622640463
49933634	637264713	5893.0	0.468521082958	0.88620586045	GUBGYTABKSRVRQ-OEBXJAKGSA-N	1.0	WQZGKKKJIJFFOK-GASJEMHNSA-N	direct	637264713	2717.0	14.2757241304	0.01	0.937042165915	0.443102930225	2.01	0.0755622640463
49933635	637264713	5893.0	0.468521082958	0.88620586045	GUBGYTABKSRVRQ-OEBXJAKGSA-N	1.0	WQZGKKKJIJFFOK-GASJEMHNSA-N	direct	637264713	2927.0	14.2757241304	0.01	0.937042165915	0.443102930225	2.01	0.0755622640463
49933636	637264713	5893.0	0.468521082958	0.88620586045	GUBGYTABKSRVRQ-OEBXJAKGSA-N	1.0	WQZGKKKJIJFFOK-GASJEMHNSA-N	direct	637264713	3609.0	14.2757241304	0.01	0.937042165915	0.443102930225	2.01	0.0755622640463
49933637	637264713	5893.0	0.468521082958	0.88620586045	GUBGYTABKSRVRQ-OEBXJAKGSA-N	1.0	WQZGKKKJIJFFOK-GASJEMHNSA-N	direct	637264713	4206.0	14.2757241304	0.01	0.937042165915	0.443102930225	2.01	0.0755622640463
49933638	637264713	5893.0	0.468521082958	0.88620586045	GUBGYTABKSRVRQ-OEBXJAKGSA-N	1.0	WQZGKKKJIJFFOK-GASJEMHNSA-N	direct	637264713	4382.0	14.2757241304	0.01	0.937042165915	0.443102930225	2.01	0.0755622640463
49933639	637264713	5893.0	0.468521082958	0.88620586045	GUBGYTABKSRVRQ-OEBXJAKGSA-N	1.0	WQZGKKKJIJFFOK-GASJEMHNSA-N	direct	637264713	1463.0	14.1034737825	0.01	0.937042165915	0.443102930225	2.01	0.0755622640463
49933640	637264713	5893.0	0.468521082958	0.88620586045	GUBGYTABKSRVRQ-OEBXJAKGSA-N	1.0	WQZGKKKJIJFFOK-GASJEMHNSA-N	direct	637264713	4228.0	14.1034737825	0.01	0.937042165915	0.443102930225	2.01	0.0755622640463
49933641	637264713	5893.0	0.468521082958	0.88620586045	GUBGYTABKSRVRQ-OEBXJAKGSA-N	1.0	WQZGKKKJIJFFOK-GASJEMHNSA-N	direct	637264713	6024.0	14.1034737825	0.01	0.937042165915	0.443102930225	2.01	0.0755622640463
18498168	637271561	5639.0	0.45593195565	0.902555688805	GUBGYTABKSRVRQ-OEBXJAKGSA-N	1.0	WQZGKKKJIJFFOK-DVKNGEFBSA-N	direct	637271561	2008.0	54.6968039426	0.01	0.911863911299	0.451277844403	2.01	0.0753932618253
50584118	637268009	5639.0	0.45593195565	0.902555688805	GUBGYTABKSRVRQ-OEBXJAKGSA-N	1.0	WQZGKKKJIJFFOK-DVKNGEFBSA-N	direct	637268009	3564.0	9.68824613894	0.01	0.911863911299	0.451277844403	2.01	0.0753932618253
52070826	637264964	1892.0	0.45593195565	0.902555688805	GUBGYTABKSRVRQ-OEBXJAKGSA-N	1.0	WQZGKKKJIJFFOK-GASJEMHNSA-N	direct	637264964	4924.0	28.8268137316	0.01	0.911863911299	0.451277844403	2.01	0.0753932618253
18498188	637271561	5639.0	0.45593195565	0.901750025289	GUBGYTABKSRVRQ-OEBXJAKGSA-N	1.0	WQZGKKKJIJFFOK-DVKNGEFBSA-N	direct	637271561	2008.0	54.6968039426	0.01	0.911863911299	0.450875012644	2.01	0.0753764313004
50584124	637268009	5639.0	0.45593195565	0.901750025289	GUBGYTABKSRVRQ-OEBXJAKGSA-N	1.0	WQZGKKKJIJFFOK-DVKNGEFBSA-N	direct	637268009	3564.0	9.68824613894	0.01	0.911863911299	0.450875012644	2.01	0.0753764313004
52070846	637264964	1892.0	0.45593195565	0.901750025289	GUBGYTABKSRVRQ-OEBXJAKGSA-N	1.0	WQZGKKKJIJFFOK-GASJEMHNSA-N	direct	637264964	4924.0	28.8268137316	0.01	0.911863911299	0.450875012644	2.01	0.0753764313004
49933705	637264713	5893.0	0.468521082958	0.87412910321	GUBGYTABKSRVRQ-OEBXJAKGSA-N	1.0	WQZGKKKJIJFFOK-GASJEMHNSA-N	direct	637264713	12956.0	15.8446639625	0.01	0.937042165915	0.437064551605	2.01	0.07530350703
49933706	637264713	5893.0	0.468521082958	0.87412910321	GUBGYTABKSRVRQ-OEBXJAKGSA-N	1.0	WQZGKKKJIJFFOK-GASJEMHNSA-N	direct	637264713	14946.0	15.8446639625	0.01	0.937042165915	0.437064551605	2.01	0.07530350703
49933707	637264713	5893.0	0.468521082958	0.87412910321	GUBGYTABKSRVRQ-OEBXJAKGSA-N	1.0	WQZGKKKJIJFFOK-GASJEMHNSA-N	direct	637264713	12466.0	15.5142785735	0.01	0.937042165915	0.437064551605	2.01	0.07530350703
49933708	637264713	5893.0	0.468521082958	0.87412910321	GUBGYTABKSRVRQ-OEBXJAKGSA-N	1.0	WQZGKKKJIJFFOK-GASJEMHNSA-N	direct	637264713	12613.0	15.5142785735	0.01	0.937042165915	0.437064551605	2.01	0.07530350703
49933709	637264713	5893.0	0.468521082958	0.87412910321	GUBGYTABKSRVRQ-OEBXJAKGSA-N	1.0	WQZGKKKJIJFFOK-GASJEMHNSA-N	direct	637264713	889.0	14.2757241304	0.01	0.937042165915	0.437064551605	2.01	0.07530350703
49933710	637264713	5893.0	0.468521082958	0.87412910321	GUBGYTABKSRVRQ-OEBXJAKGSA-N	1.0	WQZGKKKJIJFFOK-GASJEMHNSA-N	direct	637264713	2717.0	14.2757241304	0.01	0.937042165915	0.437064551605	2.01	0.07530350703
49933711	637264713	5893.0	0.468521082958	0.87412910321	GUBGYTABKSRVRQ-OEBXJAKGSA-N	1.0	WQZGKKKJIJFFOK-GASJEMHNSA-N	direct	637264713	2927.0	14.2757241304	0.01	0.937042165915	0.437064551605	2.01	0.07530350703
49933712	637264713	5893.0	0.468521082958	0.87412910321	GUBGYTABKSRVRQ-OEBXJAKGSA-N	1.0	WQZGKKKJIJFFOK-GASJEMHNSA-N	direct	637264713	3609.0	14.2757241304	0.01	0.937042165915	0.437064551605	2.01	0.07530350703
49933713	637264713	5893.0	0.468521082958	0.87412910321	GUBGYTABKSRVRQ-OEBXJAKGSA-N	1.0	WQZGKKKJIJFFOK-GASJEMHNSA-N	direct	637264713	4206.0	14.2757241304	0.01	0.937042165915	0.437064551605	2.01	0.07530350703
49933714	637264713	5893.0	0.468521082958	0.87412910321	GUBGYTABKSRVRQ-OEBXJAKGSA-N	1.0	WQZGKKKJIJFFOK-GASJEMHNSA-N	direct	637264713	4382.0	14.2757241304	0.01	0.937042165915	0.437064551605	2.01	0.07530350703
49933715	637264713	5893.0	0.468521082958	0.87412910321	GUBGYTABKSRVRQ-OEBXJAKGSA-N	1.0	WQZGKKKJIJFFOK-GASJEMHNSA-N	direct	637264713	1463.0	14.1034737825	0.01	0.937042165915	0.437064551605	2.01	0.07530350703
49933716	637264713	5893.0	0.468521082958	0.87412910321	GUBGYTABKSRVRQ-OEBXJAKGSA-N	1.0	WQZGKKKJIJFFOK-GASJEMHNSA-N	direct	637264713	4228.0	14.1034737825	0.01	0.937042165915	0.437064551605	2.01	0.07530350703
49933717	637264713	5893.0	0.468521082958	0.87412910321	GUBGYTABKSRVRQ-OEBXJAKGSA-N	1.0	WQZGKKKJIJFFOK-GASJEMHNSA-N	direct	637264713	6024.0	14.1034737825	0.01	0.937042165915	0.437064551605	2.01	0.07530350703
18498178	637271561	5639.0	0.45593195565	0.88620586045	GUBGYTABKSRVRQ-OEBXJAKGSA-N	1.0	WQZGKKKJIJFFOK-DVKNGEFBSA-N	direct	637271561	2008.0	54.6968039426	0.01	0.911863911299	0.443102930225	2.01	0.0750494796673
50584121	637268009	5639.0	0.45593195565	0.88620586045	GUBGYTABKSRVRQ-OEBXJAKGSA-N	1.0	WQZGKKKJIJFFOK-DVKNGEFBSA-N	direct	637268009	3564.0	9.68824613894	0.01	0.911863911299	0.443102930225	2.01	0.0750494796673
52070836	637264964	1892.0	0.45593195565	0.88620586045	GUBGYTABKSRVRQ-OEBXJAKGSA-N	1.0	WQZGKKKJIJFFOK-GASJEMHNSA-N	direct	637264964	4924.0	28.8268137316	0.01	0.911863911299	0.443102930225	2.01	0.0750494796673
19090400	637269104	771.0	0.481486060122	0.833444503492	GUBGYTABKSRVRQ-OEBXJAKGSA-N	1.0	WQZGKKKJIJFFOK-GASJEMHNSA-N	direct	637269104	10447.0	200.0	0.01	0.962972120244	0.416722251746	2.01	0.074921096399
18498198	637271561	5639.0	0.45593195565	0.87412910321	GUBGYTABKSRVRQ-OEBXJAKGSA-N	1.0	WQZGKKKJIJFFOK-DVKNGEFBSA-N	direct	637271561	2008.0	54.6968039426	0.01	0.911863911299	0.437064551605	2.01	0.0747924786407
50584127	637268009	5639.0	0.45593195565	0.87412910321	GUBGYTABKSRVRQ-OEBXJAKGSA-N	1.0	WQZGKKKJIJFFOK-DVKNGEFBSA-N	direct	637268009	3564.0	9.68824613894	0.01	0.911863911299	0.437064551605	2.01	0.0747924786407
52070856	637264964	1892.0	0.45593195565	0.87412910321	GUBGYTABKSRVRQ-OEBXJAKGSA-N	1.0	WQZGKKKJIJFFOK-GASJEMHNSA-N	direct	637264964	4924.0	28.8268137316	0.01	0.911863911299	0.437064551605	2.01	0.0747924786407
49933553	637264713	5893.0	0.468521082958	0.833444503492	GUBGYTABKSRVRQ-OEBXJAKGSA-N	1.0	WQZGKKKJIJFFOK-GASJEMHNSA-N	direct	637264713	12956.0	15.8446639625	0.01	0.937042165915	0.416722251746	2.01	0.0744115719847
49933554	637264713	5893.0	0.468521082958	0.833444503492	GUBGYTABKSRVRQ-OEBXJAKGSA-N	1.0	WQZGKKKJIJFFOK-GASJEMHNSA-N	direct	637264713	14946.0	15.8446639625	0.01	0.937042165915	0.416722251746	2.01	0.0744115719847
49933555	637264713	5893.0	0.468521082958	0.833444503492	GUBGYTABKSRVRQ-OEBXJAKGSA-N	1.0	WQZGKKKJIJFFOK-GASJEMHNSA-N	direct	637264713	12466.0	15.5142785735	0.01	0.937042165915	0.416722251746	2.01	0.0744115719847
49933556	637264713	5893.0	0.468521082958	0.833444503492	GUBGYTABKSRVRQ-OEBXJAKGSA-N	1.0	WQZGKKKJIJFFOK-GASJEMHNSA-N	direct	637264713	12613.0	15.5142785735	0.01	0.937042165915	0.416722251746	2.01	0.0744115719847
49933557	637264713	5893.0	0.468521082958	0.833444503492	GUBGYTABKSRVRQ-OEBXJAKGSA-N	1.0	WQZGKKKJIJFFOK-GASJEMHNSA-N	direct	637264713	889.0	14.2757241304	0.01	0.937042165915	0.416722251746	2.01	0.0744115719847
49933558	637264713	5893.0	0.468521082958	0.833444503492	GUBGYTABKSRVRQ-OEBXJAKGSA-N	1.0	WQZGKKKJIJFFOK-GASJEMHNSA-N	direct	637264713	2717.0	14.2757241304	0.01	0.937042165915	0.416722251746	2.01	0.0744115719847
49933559	637264713	5893.0	0.468521082958	0.833444503492	GUBGYTABKSRVRQ-OEBXJAKGSA-N	1.0	WQZGKKKJIJFFOK-GASJEMHNSA-N	direct	637264713	2927.0	14.2757241304	0.01	0.937042165915	0.416722251746	2.01	0.0744115719847
49933560	637264713	5893.0	0.468521082958	0.833444503492	GUBGYTABKSRVRQ-OEBXJAKGSA-N	1.0	WQZGKKKJIJFFOK-GASJEMHNSA-N	direct	637264713	3609.0	14.2757241304	0.01	0.937042165915	0.416722251746	2.01	0.0744115719847
49933561	637264713	5893.0	0.468521082958	0.833444503492	GUBGYTABKSRVRQ-OEBXJAKGSA-N	1.0	WQZGKKKJIJFFOK-GASJEMHNSA-N	direct	637264713	4206.0	14.2757241304	0.01	0.937042165915	0.416722251746	2.01	0.0744115719847
49933562	637264713	5893.0	0.468521082958	0.833444503492	GUBGYTABKSRVRQ-OEBXJAKGSA-N	1.0	WQZGKKKJIJFFOK-GASJEMHNSA-N	direct	637264713	4382.0	14.2757241304	0.01	0.937042165915	0.416722251746	2.01	0.0744115719847
49933563	637264713	5893.0	0.468521082958	0.833444503492	GUBGYTABKSRVRQ-OEBXJAKGSA-N	1.0	WQZGKKKJIJFFOK-GASJEMHNSA-N	direct	637264713	1463.0	14.1034737825	0.01	0.937042165915	0.416722251746	2.01	0.0744115719847
49933564	637264713	5893.0	0.468521082958	0.833444503492	GUBGYTABKSRVRQ-OEBXJAKGSA-N	1.0	WQZGKKKJIJFFOK-GASJEMHNSA-N	direct	637264713	4228.0	14.1034737825	0.01	0.937042165915	0.416722251746	2.01	0.0744115719847
49933565	637264713	5893.0	0.468521082958	0.833444503492	GUBGYTABKSRVRQ-OEBXJAKGSA-N	1.0	WQZGKKKJIJFFOK-GASJEMHNSA-N	direct	637264713	6024.0	14.1034737825	0.01	0.937042165915	0.416722251746	2.01	0.0744115719847
18498158	637271561	5639.0	0.45593195565	0.833444503492	GUBGYTABKSRVRQ-OEBXJAKGSA-N	1.0	WQZGKKKJIJFFOK-DVKNGEFBSA-N	direct	637271561	2008.0	54.6968039426	0.01	0.911863911299	0.416722251746	2.01	0.0739065964891
50584115	637268009	5639.0	0.45593195565	0.833444503492	GUBGYTABKSRVRQ-OEBXJAKGSA-N	1.0	WQZGKKKJIJFFOK-DVKNGEFBSA-N	direct	637268009	3564.0	9.68824613894	0.01	0.911863911299	0.416722251746	2.01	0.0739065964891
52070816	637264964	1892.0	0.45593195565	0.833444503492	GUBGYTABKSRVRQ-OEBXJAKGSA-N	1.0	WQZGKKKJIJFFOK-GASJEMHNSA-N	direct	637264964	4924.0	28.8268137316	0.01	0.911863911299	0.416722251746	2.01	0.0739065964891
53025465	637271569	6214.0	0.408935392974	0.902555688805	GUBGYTABKSRVRQ-OEBXJAKGSA-N	1.0	WQZGKKKJIJFFOK-GASJEMHNSA-N	direct	637271569	13223.0	27.6757175447	0.01	0.817870785947	0.451277844403	2.01	0.0733704529179
53025466	637271569	6214.0	0.408935392974	0.902555688805	GUBGYTABKSRVRQ-OEBXJAKGSA-N	1.0	WQZGKKKJIJFFOK-GASJEMHNSA-N	direct	637271569	16105.0	23.7235381958	0.01	0.817870785947	0.451277844403	2.01	0.0733704529179
53025467	637271569	6214.0	0.408935392974	0.902555688805	GUBGYTABKSRVRQ-OEBXJAKGSA-N	1.0	WQZGKKKJIJFFOK-GASJEMHNSA-N	direct	637271569	16845.0	23.7235381958	0.01	0.817870785947	0.451277844403	2.01	0.0733704529179
53025471	637271569	6214.0	0.408935392974	0.901750025289	GUBGYTABKSRVRQ-OEBXJAKGSA-N	1.0	WQZGKKKJIJFFOK-GASJEMHNSA-N	direct	637271569	13223.0	27.6757175447	0.01	0.817870785947	0.450875012644	2.01	0.0733540739577
53025472	637271569	6214.0	0.408935392974	0.901750025289	GUBGYTABKSRVRQ-OEBXJAKGSA-N	1.0	WQZGKKKJIJFFOK-GASJEMHNSA-N	direct	637271569	16105.0	23.7235381958	0.01	0.817870785947	0.450875012644	2.01	0.0733540739577
53025473	637271569	6214.0	0.408935392974	0.901750025289	GUBGYTABKSRVRQ-OEBXJAKGSA-N	1.0	WQZGKKKJIJFFOK-GASJEMHNSA-N	direct	637271569	16845.0	23.7235381958	0.01	0.817870785947	0.450875012644	2.01	0.0733540739577
53025468	637271569	6214.0	0.408935392974	0.88620586045	GUBGYTABKSRVRQ-OEBXJAKGSA-N	1.0	WQZGKKKJIJFFOK-GASJEMHNSA-N	direct	637271569	13223.0	27.6757175447	0.01	0.817870785947	0.443102930225	2.01	0.0730358944703
53025469	637271569	6214.0	0.408935392974	0.88620586045	GUBGYTABKSRVRQ-OEBXJAKGSA-N	1.0	WQZGKKKJIJFFOK-GASJEMHNSA-N	direct	637271569	16105.0	23.7235381958	0.01	0.817870785947	0.443102930225	2.01	0.0730358944703
53025470	637271569	6214.0	0.408935392974	0.88620586045	GUBGYTABKSRVRQ-OEBXJAKGSA-N	1.0	WQZGKKKJIJFFOK-GASJEMHNSA-N	direct	637271569	16845.0	23.7235381958	0.01	0.817870785947	0.443102930225	2.01	0.0730358944703
51200081	637267156	5669.0	0.397940008672	0.902555688805	GUBGYTABKSRVRQ-OEBXJAKGSA-N	1.0	LKDRXBCSQODPBY-AMVSKUEXSA-N	direct	637267156	2224.0	1.44369749923	0.01	0.795880017344	0.451277844403	2.01	0.0728722075961
51200082	637267156	5669.0	0.397940008672	0.902555688805	GUBGYTABKSRVRQ-OEBXJAKGSA-N	1.0	LKDRXBCSQODPBY-AMVSKUEXSA-N	direct	637267156	5941.0	1.44369749923	0.01	0.795880017344	0.451277844403	2.01	0.0728722075961
51200085	637267156	5669.0	0.397940008672	0.901750025289	GUBGYTABKSRVRQ-OEBXJAKGSA-N	1.0	LKDRXBCSQODPBY-AMVSKUEXSA-N	direct	637267156	2224.0	1.44369749923	0.01	0.795880017344	0.450875012644	2.01	0.0728559398624
51200086	637267156	5669.0	0.397940008672	0.901750025289	GUBGYTABKSRVRQ-OEBXJAKGSA-N	1.0	LKDRXBCSQODPBY-AMVSKUEXSA-N	direct	637267156	5941.0	1.44369749923	0.01	0.795880017344	0.450875012644	2.01	0.0728559398624
53025474	637271569	6214.0	0.408935392974	0.87412910321	GUBGYTABKSRVRQ-OEBXJAKGSA-N	1.0	WQZGKKKJIJFFOK-GASJEMHNSA-N	direct	637271569	13223.0	27.6757175447	0.01	0.817870785947	0.437064551605	2.01	0.0727857888075
53025475	637271569	6214.0	0.408935392974	0.87412910321	GUBGYTABKSRVRQ-OEBXJAKGSA-N	1.0	WQZGKKKJIJFFOK-GASJEMHNSA-N	direct	637271569	16105.0	23.7235381958	0.01	0.817870785947	0.437064551605	2.01	0.0727857888075
53025476	637271569	6214.0	0.408935392974	0.87412910321	GUBGYTABKSRVRQ-OEBXJAKGSA-N	1.0	WQZGKKKJIJFFOK-GASJEMHNSA-N	direct	637271569	16845.0	23.7235381958	0.01	0.817870785947	0.437064551605	2.01	0.0727857888075
51200083	637267156	5669.0	0.397940008672	0.88620586045	GUBGYTABKSRVRQ-OEBXJAKGSA-N	1.0	LKDRXBCSQODPBY-AMVSKUEXSA-N	direct	637267156	2224.0	1.44369749923	0.01	0.795880017344	0.443102930225	2.01	0.0725399210737
51200084	637267156	5669.0	0.397940008672	0.88620586045	GUBGYTABKSRVRQ-OEBXJAKGSA-N	1.0	LKDRXBCSQODPBY-AMVSKUEXSA-N	direct	637267156	5941.0	1.44369749923	0.01	0.795880017344	0.443102930225	2.01	0.0725399210737
51200087	637267156	5669.0	0.397940008672	0.87412910321	GUBGYTABKSRVRQ-OEBXJAKGSA-N	1.0	LKDRXBCSQODPBY-AMVSKUEXSA-N	direct	637267156	2224.0	1.44369749923	0.01	0.795880017344	0.437064551605	2.01	0.0722915138326
51200088	637267156	5669.0	0.397940008672	0.87412910321	GUBGYTABKSRVRQ-OEBXJAKGSA-N	1.0	LKDRXBCSQODPBY-AMVSKUEXSA-N	direct	637267156	5941.0	1.44369749923	0.01	0.795880017344	0.437064551605	2.01	0.0722915138326
53025462	637271569	6214.0	0.408935392974	0.833444503492	GUBGYTABKSRVRQ-OEBXJAKGSA-N	1.0	WQZGKKKJIJFFOK-GASJEMHNSA-N	direct	637271569	13223.0	27.6757175447	0.01	0.817870785947	0.416722251746	2.01	0.0719236749644
53025463	637271569	6214.0	0.408935392974	0.833444503492	GUBGYTABKSRVRQ-OEBXJAKGSA-N	1.0	WQZGKKKJIJFFOK-GASJEMHNSA-N	direct	637271569	16105.0	23.7235381958	0.01	0.817870785947	0.416722251746	2.01	0.0719236749644
53025464	637271569	6214.0	0.408935392974	0.833444503492	GUBGYTABKSRVRQ-OEBXJAKGSA-N	1.0	WQZGKKKJIJFFOK-GASJEMHNSA-N	direct	637271569	16845.0	23.7235381958	0.01	0.817870785947	0.416722251746	2.01	0.0719236749644
52106464	637266322	1892.0	0.376750709602	0.902555688805	GUBGYTABKSRVRQ-OEBXJAKGSA-N	1.0	WQZGKKKJIJFFOK-GASJEMHNSA-N	direct	637266322	6179.0	200.0	0.01	0.753501419204	0.451277844403	2.01	0.071882147739
53181890	637270755	15980.0	0.376750709602	0.902555688805	GUBGYTABKSRVRQ-OEBXJAKGSA-N	1.0	WQZGKKKJIJFFOK-GASJEMHNSA-N	direct	637270755	4170.0	9.35556141053	0.01	0.753501419204	0.451277844403	2.01	0.071882147739
53181891	637270755	15980.0	0.376750709602	0.902555688805	GUBGYTABKSRVRQ-OEBXJAKGSA-N	1.0	WQZGKKKJIJFFOK-GASJEMHNSA-N	direct	637270755	5317.0	9.35556141053	0.01	0.753501419204	0.451277844403	2.01	0.071882147739
52106466	637266322	1892.0	0.376750709602	0.901750025289	GUBGYTABKSRVRQ-OEBXJAKGSA-N	1.0	WQZGKKKJIJFFOK-GASJEMHNSA-N	direct	637266322	6179.0	200.0	0.01	0.753501419204	0.450875012644	2.01	0.0718661010228
53181898	637270755	15980.0	0.376750709602	0.901750025289	GUBGYTABKSRVRQ-OEBXJAKGSA-N	1.0	WQZGKKKJIJFFOK-GASJEMHNSA-N	direct	637270755	4170.0	9.35556141053	0.01	0.753501419204	0.450875012644	2.01	0.0718661010228
53181899	637270755	15980.0	0.376750709602	0.901750025289	GUBGYTABKSRVRQ-OEBXJAKGSA-N	1.0	WQZGKKKJIJFFOK-GASJEMHNSA-N	direct	637270755	5317.0	9.35556141053	0.01	0.753501419204	0.450875012644	2.01	0.0718661010228
52106465	637266322	1892.0	0.376750709602	0.88620586045	GUBGYTABKSRVRQ-OEBXJAKGSA-N	1.0	WQZGKKKJIJFFOK-GASJEMHNSA-N	direct	637266322	6179.0	200.0	0.01	0.753501419204	0.443102930225	2.01	0.0715543757436
53181894	637270755	15980.0	0.376750709602	0.88620586045	GUBGYTABKSRVRQ-OEBXJAKGSA-N	1.0	WQZGKKKJIJFFOK-GASJEMHNSA-N	direct	637270755	4170.0	9.35556141053	0.01	0.753501419204	0.443102930225	2.01	0.0715543757436
53181895	637270755	15980.0	0.376750709602	0.88620586045	GUBGYTABKSRVRQ-OEBXJAKGSA-N	1.0	WQZGKKKJIJFFOK-GASJEMHNSA-N	direct	637270755	5317.0	9.35556141053	0.01	0.753501419204	0.443102930225	2.01	0.0715543757436
51200079	637267156	5669.0	0.397940008672	0.833444503492	GUBGYTABKSRVRQ-OEBXJAKGSA-N	1.0	LKDRXBCSQODPBY-AMVSKUEXSA-N	direct	637267156	2224.0	1.44369749923	0.01	0.795880017344	0.416722251746	2.01	0.071435254447
51200080	637267156	5669.0	0.397940008672	0.833444503492	GUBGYTABKSRVRQ-OEBXJAKGSA-N	1.0	LKDRXBCSQODPBY-AMVSKUEXSA-N	direct	637267156	5941.0	1.44369749923	0.01	0.795880017344	0.416722251746	2.01	0.071435254447
52106467	637266322	1892.0	0.376750709602	0.87412910321	GUBGYTABKSRVRQ-OEBXJAKGSA-N	1.0	WQZGKKKJIJFFOK-GASJEMHNSA-N	direct	637266322	6179.0	200.0	0.01	0.753501419204	0.437064551605	2.01	0.0713093434248
53181902	637270755	15980.0	0.376750709602	0.87412910321	GUBGYTABKSRVRQ-OEBXJAKGSA-N	1.0	WQZGKKKJIJFFOK-GASJEMHNSA-N	direct	637270755	4170.0	9.35556141053	0.01	0.753501419204	0.437064551605	2.01	0.0713093434248
53181903	637270755	15980.0	0.376750709602	0.87412910321	GUBGYTABKSRVRQ-OEBXJAKGSA-N	1.0	WQZGKKKJIJFFOK-GASJEMHNSA-N	direct	637270755	5317.0	9.35556141053	0.01	0.753501419204	0.437064551605	2.01	0.0713093434248
41864117	637265857	5766.0	0.356547323514	0.902555688805	GUBGYTABKSRVRQ-OEBXJAKGSA-N	1.0	RFSUNEUAIZKAJO-VRPWFDPXSA-N	direct	637265857	10129.0	32.2048154103	0.01	0.713094647028	0.451277844403	2.01	0.070898462986
41864118	637265857	5766.0	0.356547323514	0.902555688805	GUBGYTABKSRVRQ-OEBXJAKGSA-N	1.0	RFSUNEUAIZKAJO-VRPWFDPXSA-N	direct	637265857	10871.0	32.2048154103	0.01	0.713094647028	0.451277844403	2.01	0.070898462986
41864119	637265857	5766.0	0.356547323514	0.902555688805	GUBGYTABKSRVRQ-OEBXJAKGSA-N	1.0	RFSUNEUAIZKAJO-VRPWFDPXSA-N	direct	637265857	11948.0	32.2048154103	0.01	0.713094647028	0.451277844403	2.01	0.070898462986
41864120	637265857	5766.0	0.356547323514	0.902555688805	GUBGYTABKSRVRQ-OEBXJAKGSA-N	1.0	RFSUNEUAIZKAJO-VRPWFDPXSA-N	direct	637265857	4228.0	31.5376020021	0.01	0.713094647028	0.451277844403	2.01	0.070898462986
41864121	637265857	5766.0	0.356547323514	0.902555688805	GUBGYTABKSRVRQ-OEBXJAKGSA-N	1.0	RFSUNEUAIZKAJO-VRPWFDPXSA-N	direct	637265857	4945.0	31.5376020021	0.01	0.713094647028	0.451277844403	2.01	0.070898462986
41864122	637265857	5766.0	0.356547323514	0.902555688805	GUBGYTABKSRVRQ-OEBXJAKGSA-N	1.0	RFSUNEUAIZKAJO-VRPWFDPXSA-N	direct	637265857	6024.0	31.5376020021	0.01	0.713094647028	0.451277844403	2.01	0.070898462986
41864123	637265857	5766.0	0.356547323514	0.902555688805	GUBGYTABKSRVRQ-OEBXJAKGSA-N	1.0	RFSUNEUAIZKAJO-VRPWFDPXSA-N	direct	637265857	8171.0	30.8827287043	0.01	0.713094647028	0.451277844403	2.01	0.070898462986
41864124	637265857	5766.0	0.356547323514	0.902555688805	GUBGYTABKSRVRQ-OEBXJAKGSA-N	1.0	RFSUNEUAIZKAJO-VRPWFDPXSA-N	direct	637265857	14391.0	29.1745738822	0.01	0.713094647028	0.451277844403	2.01	0.070898462986
41864133	637265857	5766.0	0.356547323514	0.901750025289	GUBGYTABKSRVRQ-OEBXJAKGSA-N	1.0	RFSUNEUAIZKAJO-VRPWFDPXSA-N	direct	637265857	10129.0	32.2048154103	0.01	0.713094647028	0.450875012644	2.01	0.0708826358641
41864134	637265857	5766.0	0.356547323514	0.901750025289	GUBGYTABKSRVRQ-OEBXJAKGSA-N	1.0	RFSUNEUAIZKAJO-VRPWFDPXSA-N	direct	637265857	10871.0	32.2048154103	0.01	0.713094647028	0.450875012644	2.01	0.0708826358641
41864135	637265857	5766.0	0.356547323514	0.901750025289	GUBGYTABKSRVRQ-OEBXJAKGSA-N	1.0	RFSUNEUAIZKAJO-VRPWFDPXSA-N	direct	637265857	11948.0	32.2048154103	0.01	0.713094647028	0.450875012644	2.01	0.0708826358641
41864136	637265857	5766.0	0.356547323514	0.901750025289	GUBGYTABKSRVRQ-OEBXJAKGSA-N	1.0	RFSUNEUAIZKAJO-VRPWFDPXSA-N	direct	637265857	4228.0	31.5376020021	0.01	0.713094647028	0.450875012644	2.01	0.0708826358641
41864137	637265857	5766.0	0.356547323514	0.901750025289	GUBGYTABKSRVRQ-OEBXJAKGSA-N	1.0	RFSUNEUAIZKAJO-VRPWFDPXSA-N	direct	637265857	4945.0	31.5376020021	0.01	0.713094647028	0.450875012644	2.01	0.0708826358641
41864138	637265857	5766.0	0.356547323514	0.901750025289	GUBGYTABKSRVRQ-OEBXJAKGSA-N	1.0	RFSUNEUAIZKAJO-VRPWFDPXSA-N	direct	637265857	6024.0	31.5376020021	0.01	0.713094647028	0.450875012644	2.01	0.0708826358641
41864139	637265857	5766.0	0.356547323514	0.901750025289	GUBGYTABKSRVRQ-OEBXJAKGSA-N	1.0	RFSUNEUAIZKAJO-VRPWFDPXSA-N	direct	637265857	8171.0	30.8827287043	0.01	0.713094647028	0.450875012644	2.01	0.0708826358641
41864140	637265857	5766.0	0.356547323514	0.901750025289	GUBGYTABKSRVRQ-OEBXJAKGSA-N	1.0	RFSUNEUAIZKAJO-VRPWFDPXSA-N	direct	637265857	14391.0	29.1745738822	0.01	0.713094647028	0.450875012644	2.01	0.0708826358641
41864125	637265857	5766.0	0.356547323514	0.88620586045	GUBGYTABKSRVRQ-OEBXJAKGSA-N	1.0	RFSUNEUAIZKAJO-VRPWFDPXSA-N	direct	637265857	10129.0	32.2048154103	0.01	0.713094647028	0.443102930225	2.01	0.0705751764481
41864126	637265857	5766.0	0.356547323514	0.88620586045	GUBGYTABKSRVRQ-OEBXJAKGSA-N	1.0	RFSUNEUAIZKAJO-VRPWFDPXSA-N	direct	637265857	10871.0	32.2048154103	0.01	0.713094647028	0.443102930225	2.01	0.0705751764481
41864127	637265857	5766.0	0.356547323514	0.88620586045	GUBGYTABKSRVRQ-OEBXJAKGSA-N	1.0	RFSUNEUAIZKAJO-VRPWFDPXSA-N	direct	637265857	11948.0	32.2048154103	0.01	0.713094647028	0.443102930225	2.01	0.0705751764481
41864128	637265857	5766.0	0.356547323514	0.88620586045	GUBGYTABKSRVRQ-OEBXJAKGSA-N	1.0	RFSUNEUAIZKAJO-VRPWFDPXSA-N	direct	637265857	4228.0	31.5376020021	0.01	0.713094647028	0.443102930225	2.01	0.0705751764481
41864129	637265857	5766.0	0.356547323514	0.88620586045	GUBGYTABKSRVRQ-OEBXJAKGSA-N	1.0	RFSUNEUAIZKAJO-VRPWFDPXSA-N	direct	637265857	4945.0	31.5376020021	0.01	0.713094647028	0.443102930225	2.01	0.0705751764481
41864130	637265857	5766.0	0.356547323514	0.88620586045	GUBGYTABKSRVRQ-OEBXJAKGSA-N	1.0	RFSUNEUAIZKAJO-VRPWFDPXSA-N	direct	637265857	6024.0	31.5376020021	0.01	0.713094647028	0.443102930225	2.01	0.0705751764481
41864131	637265857	5766.0	0.356547323514	0.88620586045	GUBGYTABKSRVRQ-OEBXJAKGSA-N	1.0	RFSUNEUAIZKAJO-VRPWFDPXSA-N	direct	637265857	8171.0	30.8827287043	0.01	0.713094647028	0.443102930225	2.01	0.0705751764481
41864132	637265857	5766.0	0.356547323514	0.88620586045	GUBGYTABKSRVRQ-OEBXJAKGSA-N	1.0	RFSUNEUAIZKAJO-VRPWFDPXSA-N	direct	637265857	14391.0	29.1745738822	0.01	0.713094647028	0.443102930225	2.01	0.0705751764481
52106463	637266322	1892.0	0.376750709602	0.833444503492	GUBGYTABKSRVRQ-OEBXJAKGSA-N	1.0	WQZGKKKJIJFFOK-GASJEMHNSA-N	direct	637266322	6179.0	200.0	0.01	0.753501419204	0.416722251746	2.01	0.0704647173912
53181886	637270755	15980.0	0.376750709602	0.833444503492	GUBGYTABKSRVRQ-OEBXJAKGSA-N	1.0	WQZGKKKJIJFFOK-GASJEMHNSA-N	direct	637270755	4170.0	9.35556141053	0.01	0.753501419204	0.416722251746	2.01	0.0704647173912
53181887	637270755	15980.0	0.376750709602	0.833444503492	GUBGYTABKSRVRQ-OEBXJAKGSA-N	1.0	WQZGKKKJIJFFOK-GASJEMHNSA-N	direct	637270755	5317.0	9.35556141053	0.01	0.753501419204	0.416722251746	2.01	0.0704647173912
26380672	637269169	4015.0	1.06048074738	0.902555688805	GUBGYTABKSRVRQ-OEBXJAKGSA-N	1.0	RFSUNEUAIZKAJO-OEXCPVAWSA-N	direct	637269169	5085.0	0.346787486225	0.01	0.693574972449	0.451277844403	2.01	0.0704082223371
26380676	637269169	4015.0	1.06048074738	0.901750025289	GUBGYTABKSRVRQ-OEBXJAKGSA-N	1.0	RFSUNEUAIZKAJO-OEXCPVAWSA-N	direct	637269169	5085.0	0.346787486225	0.01	0.693574972449	0.450875012644	2.01	0.0703925046549
41864141	637265857	5766.0	0.356547323514	0.87412910321	GUBGYTABKSRVRQ-OEBXJAKGSA-N	1.0	RFSUNEUAIZKAJO-VRPWFDPXSA-N	direct	637265857	10129.0	32.2048154103	0.01	0.713094647028	0.437064551605	2.01	0.0703334973201
41864142	637265857	5766.0	0.356547323514	0.87412910321	GUBGYTABKSRVRQ-OEBXJAKGSA-N	1.0	RFSUNEUAIZKAJO-VRPWFDPXSA-N	direct	637265857	10871.0	32.2048154103	0.01	0.713094647028	0.437064551605	2.01	0.0703334973201
41864143	637265857	5766.0	0.356547323514	0.87412910321	GUBGYTABKSRVRQ-OEBXJAKGSA-N	1.0	RFSUNEUAIZKAJO-VRPWFDPXSA-N	direct	637265857	11948.0	32.2048154103	0.01	0.713094647028	0.437064551605	2.01	0.0703334973201
41864144	637265857	5766.0	0.356547323514	0.87412910321	GUBGYTABKSRVRQ-OEBXJAKGSA-N	1.0	RFSUNEUAIZKAJO-VRPWFDPXSA-N	direct	637265857	4228.0	31.5376020021	0.01	0.713094647028	0.437064551605	2.01	0.0703334973201
41864145	637265857	5766.0	0.356547323514	0.87412910321	GUBGYTABKSRVRQ-OEBXJAKGSA-N	1.0	RFSUNEUAIZKAJO-VRPWFDPXSA-N	direct	637265857	4945.0	31.5376020021	0.01	0.713094647028	0.437064551605	2.01	0.0703334973201
41864146	637265857	5766.0	0.356547323514	0.87412910321	GUBGYTABKSRVRQ-OEBXJAKGSA-N	1.0	RFSUNEUAIZKAJO-VRPWFDPXSA-N	direct	637265857	6024.0	31.5376020021	0.01	0.713094647028	0.437064551605	2.01	0.0703334973201
41864147	637265857	5766.0	0.356547323514	0.87412910321	GUBGYTABKSRVRQ-OEBXJAKGSA-N	1.0	RFSUNEUAIZKAJO-VRPWFDPXSA-N	direct	637265857	8171.0	30.8827287043	0.01	0.713094647028	0.437064551605	2.01	0.0703334973201
41864148	637265857	5766.0	0.356547323514	0.87412910321	GUBGYTABKSRVRQ-OEBXJAKGSA-N	1.0	RFSUNEUAIZKAJO-VRPWFDPXSA-N	direct	637265857	14391.0	29.1745738822	0.01	0.713094647028	0.437064551605	2.01	0.0703334973201
26380674	637269169	4015.0	1.06048074738	0.88620586045	GUBGYTABKSRVRQ-OEBXJAKGSA-N	1.0	RFSUNEUAIZKAJO-OEXCPVAWSA-N	direct	637269169	5085.0	0.346787486225	0.01	0.693574972449	0.443102930225	2.01	0.0700871712243
26380678	637269169	4015.0	1.06048074738	0.87412910321	GUBGYTABKSRVRQ-OEBXJAKGSA-N	1.0	RFSUNEUAIZKAJO-OEXCPVAWSA-N	direct	637269169	5085.0	0.346787486225	0.01	0.693574972449	0.437064551605	2.01	0.0698471632317
41864109	637265857	5766.0	0.356547323514	0.833444503492	GUBGYTABKSRVRQ-OEBXJAKGSA-N	1.0	RFSUNEUAIZKAJO-VRPWFDPXSA-N	direct	637265857	10129.0	32.2048154103	0.01	0.713094647028	0.416722251746	2.01	0.0695004297301
41864110	637265857	5766.0	0.356547323514	0.833444503492	GUBGYTABKSRVRQ-OEBXJAKGSA-N	1.0	RFSUNEUAIZKAJO-VRPWFDPXSA-N	direct	637265857	10871.0	32.2048154103	0.01	0.713094647028	0.416722251746	2.01	0.0695004297301
41864111	637265857	5766.0	0.356547323514	0.833444503492	GUBGYTABKSRVRQ-OEBXJAKGSA-N	1.0	RFSUNEUAIZKAJO-VRPWFDPXSA-N	direct	637265857	11948.0	32.2048154103	0.01	0.713094647028	0.416722251746	2.01	0.0695004297301
41864112	637265857	5766.0	0.356547323514	0.833444503492	GUBGYTABKSRVRQ-OEBXJAKGSA-N	1.0	RFSUNEUAIZKAJO-VRPWFDPXSA-N	direct	637265857	4228.0	31.5376020021	0.01	0.713094647028	0.416722251746	2.01	0.0695004297301
41864113	637265857	5766.0	0.356547323514	0.833444503492	GUBGYTABKSRVRQ-OEBXJAKGSA-N	1.0	RFSUNEUAIZKAJO-VRPWFDPXSA-N	direct	637265857	4945.0	31.5376020021	0.01	0.713094647028	0.416722251746	2.01	0.0695004297301
41864114	637265857	5766.0	0.356547323514	0.833444503492	GUBGYTABKSRVRQ-OEBXJAKGSA-N	1.0	RFSUNEUAIZKAJO-VRPWFDPXSA-N	direct	637265857	6024.0	31.5376020021	0.01	0.713094647028	0.416722251746	2.01	0.0695004297301
41864115	637265857	5766.0	0.356547323514	0.833444503492	GUBGYTABKSRVRQ-OEBXJAKGSA-N	1.0	RFSUNEUAIZKAJO-VRPWFDPXSA-N	direct	637265857	8171.0	30.8827287043	0.01	0.713094647028	0.416722251746	2.01	0.0695004297301
41864116	637265857	5766.0	0.356547323514	0.833444503492	GUBGYTABKSRVRQ-OEBXJAKGSA-N	1.0	RFSUNEUAIZKAJO-VRPWFDPXSA-N	direct	637265857	14391.0	29.1745738822	0.01	0.713094647028	0.416722251746	2.01	0.0695004297301
26380670	637269169	4015.0	1.06048074738	0.833444503492	GUBGYTABKSRVRQ-OEBXJAKGSA-N	1.0	RFSUNEUAIZKAJO-OEXCPVAWSA-N	direct	637269169	5085.0	0.346787486225	0.01	0.693574972449	0.416722251746	2.01	0.069019856043
20862198	637267480	5639.0	0.318758762624	0.902555688805	GUBGYTABKSRVRQ-OEBXJAKGSA-N	1.0	WQZGKKKJIJFFOK-DVKNGEFBSA-N	direct	637267480	725.0	200.0	0.01	0.637517525249	0.451277844403	2.01	0.0689402824003
20862199	637267480	5639.0	0.318758762624	0.902555688805	GUBGYTABKSRVRQ-OEBXJAKGSA-N	1.0	WQZGKKKJIJFFOK-DVKNGEFBSA-N	direct	637267480	12762.0	200.0	0.01	0.637517525249	0.451277844403	2.01	0.0689402824003
20862200	637267480	5639.0	0.318758762624	0.902555688805	GUBGYTABKSRVRQ-OEBXJAKGSA-N	1.0	WQZGKKKJIJFFOK-DVKNGEFBSA-N	direct	637267480	14460.0	200.0	0.01	0.637517525249	0.451277844403	2.01	0.0689402824003
20862201	637267480	5639.0	0.318758762624	0.902555688805	GUBGYTABKSRVRQ-OEBXJAKGSA-N	1.0	WQZGKKKJIJFFOK-DVKNGEFBSA-N	direct	637267480	16445.0	200.0	0.01	0.637517525249	0.451277844403	2.01	0.0689402824003
20862202	637267480	5639.0	0.318758762624	0.902555688805	GUBGYTABKSRVRQ-OEBXJAKGSA-N	1.0	WQZGKKKJIJFFOK-DVKNGEFBSA-N	direct	637267480	15649.0	200.0	0.01	0.637517525249	0.451277844403	2.01	0.0689402824003
20862203	637267480	5639.0	0.318758762624	0.902555688805	GUBGYTABKSRVRQ-OEBXJAKGSA-N	1.0	WQZGKKKJIJFFOK-DVKNGEFBSA-N	direct	637267480	124.0	200.0	0.01	0.637517525249	0.451277844403	2.01	0.0689402824003
20862204	637267480	5639.0	0.318758762624	0.902555688805	GUBGYTABKSRVRQ-OEBXJAKGSA-N	1.0	WQZGKKKJIJFFOK-DVKNGEFBSA-N	direct	637267480	2552.0	200.0	0.01	0.637517525249	0.451277844403	2.01	0.0689402824003
20862205	637267480	5639.0	0.318758762624	0.902555688805	GUBGYTABKSRVRQ-OEBXJAKGSA-N	1.0	WQZGKKKJIJFFOK-DVKNGEFBSA-N	direct	637267480	4298.0	200.0	0.01	0.637517525249	0.451277844403	2.01	0.0689402824003
20862206	637267480	5639.0	0.318758762624	0.902555688805	GUBGYTABKSRVRQ-OEBXJAKGSA-N	1.0	WQZGKKKJIJFFOK-DVKNGEFBSA-N	direct	637267480	13409.0	200.0	0.01	0.637517525249	0.451277844403	2.01	0.0689402824003
20862207	637267480	5639.0	0.318758762624	0.902555688805	GUBGYTABKSRVRQ-OEBXJAKGSA-N	1.0	WQZGKKKJIJFFOK-DVKNGEFBSA-N	direct	637267480	13426.0	200.0	0.01	0.637517525249	0.451277844403	2.01	0.0689402824003
20862208	637267480	5639.0	0.318758762624	0.902555688805	GUBGYTABKSRVRQ-OEBXJAKGSA-N	1.0	WQZGKKKJIJFFOK-DVKNGEFBSA-N	direct	637267480	13747.0	200.0	0.01	0.637517525249	0.451277844403	2.01	0.0689402824003
20862209	637267480	5639.0	0.318758762624	0.902555688805	GUBGYTABKSRVRQ-OEBXJAKGSA-N	1.0	WQZGKKKJIJFFOK-DVKNGEFBSA-N	direct	637267480	14251.0	200.0	0.01	0.637517525249	0.451277844403	2.01	0.0689402824003
20862210	637267480	5639.0	0.318758762624	0.902555688805	GUBGYTABKSRVRQ-OEBXJAKGSA-N	1.0	WQZGKKKJIJFFOK-DVKNGEFBSA-N	direct	637267480	14360.0	200.0	0.01	0.637517525249	0.451277844403	2.01	0.0689402824003
20862211	637267480	5639.0	0.318758762624	0.902555688805	GUBGYTABKSRVRQ-OEBXJAKGSA-N	1.0	WQZGKKKJIJFFOK-DVKNGEFBSA-N	direct	637267480	14888.0	200.0	0.01	0.637517525249	0.451277844403	2.01	0.0689402824003
20862212	637267480	5639.0	0.318758762624	0.902555688805	GUBGYTABKSRVRQ-OEBXJAKGSA-N	1.0	WQZGKKKJIJFFOK-DVKNGEFBSA-N	direct	637267480	14898.0	200.0	0.01	0.637517525249	0.451277844403	2.01	0.0689402824003
20862213	637267480	5639.0	0.318758762624	0.902555688805	GUBGYTABKSRVRQ-OEBXJAKGSA-N	1.0	WQZGKKKJIJFFOK-DVKNGEFBSA-N	direct	637267480	14908.0	200.0	0.01	0.637517525249	0.451277844403	2.01	0.0689402824003
20862214	637267480	5639.0	0.318758762624	0.902555688805	GUBGYTABKSRVRQ-OEBXJAKGSA-N	1.0	WQZGKKKJIJFFOK-DVKNGEFBSA-N	direct	637267480	16094.0	200.0	0.01	0.637517525249	0.451277844403	2.01	0.0689402824003
20862215	637267480	5639.0	0.318758762624	0.902555688805	GUBGYTABKSRVRQ-OEBXJAKGSA-N	1.0	WQZGKKKJIJFFOK-DVKNGEFBSA-N	direct	637267480	16853.0	200.0	0.01	0.637517525249	0.451277844403	2.01	0.0689402824003
20862216	637267480	5639.0	0.318758762624	0.902555688805	GUBGYTABKSRVRQ-OEBXJAKGSA-N	1.0	WQZGKKKJIJFFOK-DVKNGEFBSA-N	direct	637267480	1555.0	200.0	0.01	0.637517525249	0.451277844403	2.01	0.0689402824003
47011612	637272040	6199.0	0.318758762624	0.902555688805	GUBGYTABKSRVRQ-OEBXJAKGSA-N	1.0	WQZGKKKJIJFFOK-GASJEMHNSA-N	direct	637272040	291.0	6.64397414281	0.01	0.637517525249	0.451277844403	2.01	0.0689402824003
47011613	637272040	6199.0	0.318758762624	0.902555688805	GUBGYTABKSRVRQ-OEBXJAKGSA-N	1.0	WQZGKKKJIJFFOK-GASJEMHNSA-N	direct	637272040	2345.0	6.53461714855	0.01	0.637517525249	0.451277844403	2.01	0.0689402824003
20862236	637267480	5639.0	0.318758762624	0.901750025289	GUBGYTABKSRVRQ-OEBXJAKGSA-N	1.0	WQZGKKKJIJFFOK-DVKNGEFBSA-N	direct	637267480	725.0	200.0	0.01	0.637517525249	0.450875012644	2.01	0.0689248924157
20862237	637267480	5639.0	0.318758762624	0.901750025289	GUBGYTABKSRVRQ-OEBXJAKGSA-N	1.0	WQZGKKKJIJFFOK-DVKNGEFBSA-N	direct	637267480	12762.0	200.0	0.01	0.637517525249	0.450875012644	2.01	0.0689248924157
20862238	637267480	5639.0	0.318758762624	0.901750025289	GUBGYTABKSRVRQ-OEBXJAKGSA-N	1.0	WQZGKKKJIJFFOK-DVKNGEFBSA-N	direct	637267480	14460.0	200.0	0.01	0.637517525249	0.450875012644	2.01	0.0689248924157
20862239	637267480	5639.0	0.318758762624	0.901750025289	GUBGYTABKSRVRQ-OEBXJAKGSA-N	1.0	WQZGKKKJIJFFOK-DVKNGEFBSA-N	direct	637267480	16445.0	200.0	0.01	0.637517525249	0.450875012644	2.01	0.0689248924157
20862240	637267480	5639.0	0.318758762624	0.901750025289	GUBGYTABKSRVRQ-OEBXJAKGSA-N	1.0	WQZGKKKJIJFFOK-DVKNGEFBSA-N	direct	637267480	15649.0	200.0	0.01	0.637517525249	0.450875012644	2.01	0.0689248924157
20862241	637267480	5639.0	0.318758762624	0.901750025289	GUBGYTABKSRVRQ-OEBXJAKGSA-N	1.0	WQZGKKKJIJFFOK-DVKNGEFBSA-N	direct	637267480	124.0	200.0	0.01	0.637517525249	0.450875012644	2.01	0.0689248924157
20862242	637267480	5639.0	0.318758762624	0.901750025289	GUBGYTABKSRVRQ-OEBXJAKGSA-N	1.0	WQZGKKKJIJFFOK-DVKNGEFBSA-N	direct	637267480	2552.0	200.0	0.01	0.637517525249	0.450875012644	2.01	0.0689248924157
20862243	637267480	5639.0	0.318758762624	0.901750025289	GUBGYTABKSRVRQ-OEBXJAKGSA-N	1.0	WQZGKKKJIJFFOK-DVKNGEFBSA-N	direct	637267480	4298.0	200.0	0.01	0.637517525249	0.450875012644	2.01	0.0689248924157
20862244	637267480	5639.0	0.318758762624	0.901750025289	GUBGYTABKSRVRQ-OEBXJAKGSA-N	1.0	WQZGKKKJIJFFOK-DVKNGEFBSA-N	direct	637267480	13409.0	200.0	0.01	0.637517525249	0.450875012644	2.01	0.0689248924157
20862245	637267480	5639.0	0.318758762624	0.901750025289	GUBGYTABKSRVRQ-OEBXJAKGSA-N	1.0	WQZGKKKJIJFFOK-DVKNGEFBSA-N	direct	637267480	13426.0	200.0	0.01	0.637517525249	0.450875012644	2.01	0.0689248924157
20862246	637267480	5639.0	0.318758762624	0.901750025289	GUBGYTABKSRVRQ-OEBXJAKGSA-N	1.0	WQZGKKKJIJFFOK-DVKNGEFBSA-N	direct	637267480	13747.0	200.0	0.01	0.637517525249	0.450875012644	2.01	0.0689248924157
20862247	637267480	5639.0	0.318758762624	0.901750025289	GUBGYTABKSRVRQ-OEBXJAKGSA-N	1.0	WQZGKKKJIJFFOK-DVKNGEFBSA-N	direct	637267480	14251.0	200.0	0.01	0.637517525249	0.450875012644	2.01	0.0689248924157
20862248	637267480	5639.0	0.318758762624	0.901750025289	GUBGYTABKSRVRQ-OEBXJAKGSA-N	1.0	WQZGKKKJIJFFOK-DVKNGEFBSA-N	direct	637267480	14360.0	200.0	0.01	0.637517525249	0.450875012644	2.01	0.0689248924157
20862249	637267480	5639.0	0.318758762624	0.901750025289	GUBGYTABKSRVRQ-OEBXJAKGSA-N	1.0	WQZGKKKJIJFFOK-DVKNGEFBSA-N	direct	637267480	14888.0	200.0	0.01	0.637517525249	0.450875012644	2.01	0.0689248924157
20862250	637267480	5639.0	0.318758762624	0.901750025289	GUBGYTABKSRVRQ-OEBXJAKGSA-N	1.0	WQZGKKKJIJFFOK-DVKNGEFBSA-N	direct	637267480	14898.0	200.0	0.01	0.637517525249	0.450875012644	2.01	0.0689248924157
20862251	637267480	5639.0	0.318758762624	0.901750025289	GUBGYTABKSRVRQ-OEBXJAKGSA-N	1.0	WQZGKKKJIJFFOK-DVKNGEFBSA-N	direct	637267480	14908.0	200.0	0.01	0.637517525249	0.450875012644	2.01	0.0689248924157
20862252	637267480	5639.0	0.318758762624	0.901750025289	GUBGYTABKSRVRQ-OEBXJAKGSA-N	1.0	WQZGKKKJIJFFOK-DVKNGEFBSA-N	direct	637267480	16094.0	200.0	0.01	0.637517525249	0.450875012644	2.01	0.0689248924157
20862253	637267480	5639.0	0.318758762624	0.901750025289	GUBGYTABKSRVRQ-OEBXJAKGSA-N	1.0	WQZGKKKJIJFFOK-DVKNGEFBSA-N	direct	637267480	16853.0	200.0	0.01	0.637517525249	0.450875012644	2.01	0.0689248924157
20862254	637267480	5639.0	0.318758762624	0.901750025289	GUBGYTABKSRVRQ-OEBXJAKGSA-N	1.0	WQZGKKKJIJFFOK-DVKNGEFBSA-N	direct	637267480	1555.0	200.0	0.01	0.637517525249	0.450875012644	2.01	0.0689248924157
47011616	637272040	6199.0	0.318758762624	0.901750025289	GUBGYTABKSRVRQ-OEBXJAKGSA-N	1.0	WQZGKKKJIJFFOK-GASJEMHNSA-N	direct	637272040	291.0	6.64397414281	0.01	0.637517525249	0.450875012644	2.01	0.0689248924157
47011617	637272040	6199.0	0.318758762624	0.901750025289	GUBGYTABKSRVRQ-OEBXJAKGSA-N	1.0	WQZGKKKJIJFFOK-GASJEMHNSA-N	direct	637272040	2345.0	6.53461714855	0.01	0.637517525249	0.450875012644	2.01	0.0689248924157
20862217	637267480	5639.0	0.318758762624	0.88620586045	GUBGYTABKSRVRQ-OEBXJAKGSA-N	1.0	WQZGKKKJIJFFOK-DVKNGEFBSA-N	direct	637267480	725.0	200.0	0.01	0.637517525249	0.443102930225	2.01	0.0686259248771
20862218	637267480	5639.0	0.318758762624	0.88620586045	GUBGYTABKSRVRQ-OEBXJAKGSA-N	1.0	WQZGKKKJIJFFOK-DVKNGEFBSA-N	direct	637267480	12762.0	200.0	0.01	0.637517525249	0.443102930225	2.01	0.0686259248771
20862219	637267480	5639.0	0.318758762624	0.88620586045	GUBGYTABKSRVRQ-OEBXJAKGSA-N	1.0	WQZGKKKJIJFFOK-DVKNGEFBSA-N	direct	637267480	14460.0	200.0	0.01	0.637517525249	0.443102930225	2.01	0.0686259248771
20862220	637267480	5639.0	0.318758762624	0.88620586045	GUBGYTABKSRVRQ-OEBXJAKGSA-N	1.0	WQZGKKKJIJFFOK-DVKNGEFBSA-N	direct	637267480	16445.0	200.0	0.01	0.637517525249	0.443102930225	2.01	0.0686259248771
20862221	637267480	5639.0	0.318758762624	0.88620586045	GUBGYTABKSRVRQ-OEBXJAKGSA-N	1.0	WQZGKKKJIJFFOK-DVKNGEFBSA-N	direct	637267480	15649.0	200.0	0.01	0.637517525249	0.443102930225	2.01	0.0686259248771
20862222	637267480	5639.0	0.318758762624	0.88620586045	GUBGYTABKSRVRQ-OEBXJAKGSA-N	1.0	WQZGKKKJIJFFOK-DVKNGEFBSA-N	direct	637267480	124.0	200.0	0.01	0.637517525249	0.443102930225	2.01	0.0686259248771
20862223	637267480	5639.0	0.318758762624	0.88620586045	GUBGYTABKSRVRQ-OEBXJAKGSA-N	1.0	WQZGKKKJIJFFOK-DVKNGEFBSA-N	direct	637267480	2552.0	200.0	0.01	0.637517525249	0.443102930225	2.01	0.0686259248771
20862224	637267480	5639.0	0.318758762624	0.88620586045	GUBGYTABKSRVRQ-OEBXJAKGSA-N	1.0	WQZGKKKJIJFFOK-DVKNGEFBSA-N	direct	637267480	4298.0	200.0	0.01	0.637517525249	0.443102930225	2.01	0.0686259248771
20862225	637267480	5639.0	0.318758762624	0.88620586045	GUBGYTABKSRVRQ-OEBXJAKGSA-N	1.0	WQZGKKKJIJFFOK-DVKNGEFBSA-N	direct	637267480	13409.0	200.0	0.01	0.637517525249	0.443102930225	2.01	0.0686259248771
20862226	637267480	5639.0	0.318758762624	0.88620586045	GUBGYTABKSRVRQ-OEBXJAKGSA-N	1.0	WQZGKKKJIJFFOK-DVKNGEFBSA-N	direct	637267480	13426.0	200.0	0.01	0.637517525249	0.443102930225	2.01	0.0686259248771
20862227	637267480	5639.0	0.318758762624	0.88620586045	GUBGYTABKSRVRQ-OEBXJAKGSA-N	1.0	WQZGKKKJIJFFOK-DVKNGEFBSA-N	direct	637267480	13747.0	200.0	0.01	0.637517525249	0.443102930225	2.01	0.0686259248771
20862228	637267480	5639.0	0.318758762624	0.88620586045	GUBGYTABKSRVRQ-OEBXJAKGSA-N	1.0	WQZGKKKJIJFFOK-DVKNGEFBSA-N	direct	637267480	14251.0	200.0	0.01	0.637517525249	0.443102930225	2.01	0.0686259248771
20862229	637267480	5639.0	0.318758762624	0.88620586045	GUBGYTABKSRVRQ-OEBXJAKGSA-N	1.0	WQZGKKKJIJFFOK-DVKNGEFBSA-N	direct	637267480	14360.0	200.0	0.01	0.637517525249	0.443102930225	2.01	0.0686259248771
20862230	637267480	5639.0	0.318758762624	0.88620586045	GUBGYTABKSRVRQ-OEBXJAKGSA-N	1.0	WQZGKKKJIJFFOK-DVKNGEFBSA-N	direct	637267480	14888.0	200.0	0.01	0.637517525249	0.443102930225	2.01	0.0686259248771
20862231	637267480	5639.0	0.318758762624	0.88620586045	GUBGYTABKSRVRQ-OEBXJAKGSA-N	1.0	WQZGKKKJIJFFOK-DVKNGEFBSA-N	direct	637267480	14898.0	200.0	0.01	0.637517525249	0.443102930225	2.01	0.0686259248771
20862232	637267480	5639.0	0.318758762624	0.88620586045	GUBGYTABKSRVRQ-OEBXJAKGSA-N	1.0	WQZGKKKJIJFFOK-DVKNGEFBSA-N	direct	637267480	14908.0	200.0	0.01	0.637517525249	0.443102930225	2.01	0.0686259248771
20862233	637267480	5639.0	0.318758762624	0.88620586045	GUBGYTABKSRVRQ-OEBXJAKGSA-N	1.0	WQZGKKKJIJFFOK-DVKNGEFBSA-N	direct	637267480	16094.0	200.0	0.01	0.637517525249	0.443102930225	2.01	0.0686259248771
20862234	637267480	5639.0	0.318758762624	0.88620586045	GUBGYTABKSRVRQ-OEBXJAKGSA-N	1.0	WQZGKKKJIJFFOK-DVKNGEFBSA-N	direct	637267480	16853.0	200.0	0.01	0.637517525249	0.443102930225	2.01	0.0686259248771
20862235	637267480	5639.0	0.318758762624	0.88620586045	GUBGYTABKSRVRQ-OEBXJAKGSA-N	1.0	WQZGKKKJIJFFOK-DVKNGEFBSA-N	direct	637267480	1555.0	200.0	0.01	0.637517525249	0.443102930225	2.01	0.0686259248771
47011614	637272040	6199.0	0.318758762624	0.88620586045	GUBGYTABKSRVRQ-OEBXJAKGSA-N	1.0	WQZGKKKJIJFFOK-GASJEMHNSA-N	direct	637272040	291.0	6.64397414281	0.01	0.637517525249	0.443102930225	2.01	0.0686259248771
47011615	637272040	6199.0	0.318758762624	0.88620586045	GUBGYTABKSRVRQ-OEBXJAKGSA-N	1.0	WQZGKKKJIJFFOK-GASJEMHNSA-N	direct	637272040	2345.0	6.53461714855	0.01	0.637517525249	0.443102930225	2.01	0.0686259248771
20862255	637267480	5639.0	0.318758762624	0.87412910321	GUBGYTABKSRVRQ-OEBXJAKGSA-N	1.0	WQZGKKKJIJFFOK-DVKNGEFBSA-N	direct	637267480	725.0	200.0	0.01	0.637517525249	0.437064551605	2.01	0.0683909208074
20862256	637267480	5639.0	0.318758762624	0.87412910321	GUBGYTABKSRVRQ-OEBXJAKGSA-N	1.0	WQZGKKKJIJFFOK-DVKNGEFBSA-N	direct	637267480	12762.0	200.0	0.01	0.637517525249	0.437064551605	2.01	0.0683909208074
20862257	637267480	5639.0	0.318758762624	0.87412910321	GUBGYTABKSRVRQ-OEBXJAKGSA-N	1.0	WQZGKKKJIJFFOK-DVKNGEFBSA-N	direct	637267480	14460.0	200.0	0.01	0.637517525249	0.437064551605	2.01	0.0683909208074
20862258	637267480	5639.0	0.318758762624	0.87412910321	GUBGYTABKSRVRQ-OEBXJAKGSA-N	1.0	WQZGKKKJIJFFOK-DVKNGEFBSA-N	direct	637267480	16445.0	200.0	0.01	0.637517525249	0.437064551605	2.01	0.0683909208074
20862259	637267480	5639.0	0.318758762624	0.87412910321	GUBGYTABKSRVRQ-OEBXJAKGSA-N	1.0	WQZGKKKJIJFFOK-DVKNGEFBSA-N	direct	637267480	15649.0	200.0	0.01	0.637517525249	0.437064551605	2.01	0.0683909208074
20862260	637267480	5639.0	0.318758762624	0.87412910321	GUBGYTABKSRVRQ-OEBXJAKGSA-N	1.0	WQZGKKKJIJFFOK-DVKNGEFBSA-N	direct	637267480	124.0	200.0	0.01	0.637517525249	0.437064551605	2.01	0.0683909208074
20862261	637267480	5639.0	0.318758762624	0.87412910321	GUBGYTABKSRVRQ-OEBXJAKGSA-N	1.0	WQZGKKKJIJFFOK-DVKNGEFBSA-N	direct	637267480	2552.0	200.0	0.01	0.637517525249	0.437064551605	2.01	0.0683909208074
20862262	637267480	5639.0	0.318758762624	0.87412910321	GUBGYTABKSRVRQ-OEBXJAKGSA-N	1.0	WQZGKKKJIJFFOK-DVKNGEFBSA-N	direct	637267480	4298.0	200.0	0.01	0.637517525249	0.437064551605	2.01	0.0683909208074
20862263	637267480	5639.0	0.318758762624	0.87412910321	GUBGYTABKSRVRQ-OEBXJAKGSA-N	1.0	WQZGKKKJIJFFOK-DVKNGEFBSA-N	direct	637267480	13409.0	200.0	0.01	0.637517525249	0.437064551605	2.01	0.0683909208074
20862264	637267480	5639.0	0.318758762624	0.87412910321	GUBGYTABKSRVRQ-OEBXJAKGSA-N	1.0	WQZGKKKJIJFFOK-DVKNGEFBSA-N	direct	637267480	13426.0	200.0	0.01	0.637517525249	0.437064551605	2.01	0.0683909208074
20862265	637267480	5639.0	0.318758762624	0.87412910321	GUBGYTABKSRVRQ-OEBXJAKGSA-N	1.0	WQZGKKKJIJFFOK-DVKNGEFBSA-N	direct	637267480	13747.0	200.0	0.01	0.637517525249	0.437064551605	2.01	0.0683909208074
20862266	637267480	5639.0	0.318758762624	0.87412910321	GUBGYTABKSRVRQ-OEBXJAKGSA-N	1.0	WQZGKKKJIJFFOK-DVKNGEFBSA-N	direct	637267480	14251.0	200.0	0.01	0.637517525249	0.437064551605	2.01	0.0683909208074
20862267	637267480	5639.0	0.318758762624	0.87412910321	GUBGYTABKSRVRQ-OEBXJAKGSA-N	1.0	WQZGKKKJIJFFOK-DVKNGEFBSA-N	direct	637267480	14360.0	200.0	0.01	0.637517525249	0.437064551605	2.01	0.0683909208074
20862268	637267480	5639.0	0.318758762624	0.87412910321	GUBGYTABKSRVRQ-OEBXJAKGSA-N	1.0	WQZGKKKJIJFFOK-DVKNGEFBSA-N	direct	637267480	14888.0	200.0	0.01	0.637517525249	0.437064551605	2.01	0.0683909208074
20862269	637267480	5639.0	0.318758762624	0.87412910321	GUBGYTABKSRVRQ-OEBXJAKGSA-N	1.0	WQZGKKKJIJFFOK-DVKNGEFBSA-N	direct	637267480	14898.0	200.0	0.01	0.637517525249	0.437064551605	2.01	0.0683909208074
20862270	637267480	5639.0	0.318758762624	0.87412910321	GUBGYTABKSRVRQ-OEBXJAKGSA-N	1.0	WQZGKKKJIJFFOK-DVKNGEFBSA-N	direct	637267480	14908.0	200.0	0.01	0.637517525249	0.437064551605	2.01	0.0683909208074
20862271	637267480	5639.0	0.318758762624	0.87412910321	GUBGYTABKSRVRQ-OEBXJAKGSA-N	1.0	WQZGKKKJIJFFOK-DVKNGEFBSA-N	direct	637267480	16094.0	200.0	0.01	0.637517525249	0.437064551605	2.01	0.0683909208074
20862272	637267480	5639.0	0.318758762624	0.87412910321	GUBGYTABKSRVRQ-OEBXJAKGSA-N	1.0	WQZGKKKJIJFFOK-DVKNGEFBSA-N	direct	637267480	16853.0	200.0	0.01	0.637517525249	0.437064551605	2.01	0.0683909208074
20862273	637267480	5639.0	0.318758762624	0.87412910321	GUBGYTABKSRVRQ-OEBXJAKGSA-N	1.0	WQZGKKKJIJFFOK-DVKNGEFBSA-N	direct	637267480	1555.0	200.0	0.01	0.637517525249	0.437064551605	2.01	0.0683909208074
47011618	637272040	6199.0	0.318758762624	0.87412910321	GUBGYTABKSRVRQ-OEBXJAKGSA-N	1.0	WQZGKKKJIJFFOK-GASJEMHNSA-N	direct	637272040	291.0	6.64397414281	0.01	0.637517525249	0.437064551605	2.01	0.0683909208074
47011619	637272040	6199.0	0.318758762624	0.87412910321	GUBGYTABKSRVRQ-OEBXJAKGSA-N	1.0	WQZGKKKJIJFFOK-GASJEMHNSA-N	direct	637272040	2345.0	6.53461714855	0.01	0.637517525249	0.437064551605	2.01	0.0683909208074
20862179	637267480	5639.0	0.318758762624	0.833444503492	GUBGYTABKSRVRQ-OEBXJAKGSA-N	1.0	WQZGKKKJIJFFOK-DVKNGEFBSA-N	direct	637267480	725.0	200.0	0.01	0.637517525249	0.416722251746	2.01	0.0675808621334
20862180	637267480	5639.0	0.318758762624	0.833444503492	GUBGYTABKSRVRQ-OEBXJAKGSA-N	1.0	WQZGKKKJIJFFOK-DVKNGEFBSA-N	direct	637267480	12762.0	200.0	0.01	0.637517525249	0.416722251746	2.01	0.0675808621334
20862181	637267480	5639.0	0.318758762624	0.833444503492	GUBGYTABKSRVRQ-OEBXJAKGSA-N	1.0	WQZGKKKJIJFFOK-DVKNGEFBSA-N	direct	637267480	14460.0	200.0	0.01	0.637517525249	0.416722251746	2.01	0.0675808621334
20862182	637267480	5639.0	0.318758762624	0.833444503492	GUBGYTABKSRVRQ-OEBXJAKGSA-N	1.0	WQZGKKKJIJFFOK-DVKNGEFBSA-N	direct	637267480	16445.0	200.0	0.01	0.637517525249	0.416722251746	2.01	0.0675808621334
20862183	637267480	5639.0	0.318758762624	0.833444503492	GUBGYTABKSRVRQ-OEBXJAKGSA-N	1.0	WQZGKKKJIJFFOK-DVKNGEFBSA-N	direct	637267480	15649.0	200.0	0.01	0.637517525249	0.416722251746	2.01	0.0675808621334
20862184	637267480	5639.0	0.318758762624	0.833444503492	GUBGYTABKSRVRQ-OEBXJAKGSA-N	1.0	WQZGKKKJIJFFOK-DVKNGEFBSA-N	direct	637267480	124.0	200.0	0.01	0.637517525249	0.416722251746	2.01	0.0675808621334
20862185	637267480	5639.0	0.318758762624	0.833444503492	GUBGYTABKSRVRQ-OEBXJAKGSA-N	1.0	WQZGKKKJIJFFOK-DVKNGEFBSA-N	direct	637267480	2552.0	200.0	0.01	0.637517525249	0.416722251746	2.01	0.0675808621334
20862186	637267480	5639.0	0.318758762624	0.833444503492	GUBGYTABKSRVRQ-OEBXJAKGSA-N	1.0	WQZGKKKJIJFFOK-DVKNGEFBSA-N	direct	637267480	4298.0	200.0	0.01	0.637517525249	0.416722251746	2.01	0.0675808621334
20862187	637267480	5639.0	0.318758762624	0.833444503492	GUBGYTABKSRVRQ-OEBXJAKGSA-N	1.0	WQZGKKKJIJFFOK-DVKNGEFBSA-N	direct	637267480	13409.0	200.0	0.01	0.637517525249	0.416722251746	2.01	0.0675808621334
20862188	637267480	5639.0	0.318758762624	0.833444503492	GUBGYTABKSRVRQ-OEBXJAKGSA-N	1.0	WQZGKKKJIJFFOK-DVKNGEFBSA-N	direct	637267480	13426.0	200.0	0.01	0.637517525249	0.416722251746	2.01	0.0675808621334
20862189	637267480	5639.0	0.318758762624	0.833444503492	GUBGYTABKSRVRQ-OEBXJAKGSA-N	1.0	WQZGKKKJIJFFOK-DVKNGEFBSA-N	direct	637267480	13747.0	200.0	0.01	0.637517525249	0.416722251746	2.01	0.0675808621334
20862190	637267480	5639.0	0.318758762624	0.833444503492	GUBGYTABKSRVRQ-OEBXJAKGSA-N	1.0	WQZGKKKJIJFFOK-DVKNGEFBSA-N	direct	637267480	14251.0	200.0	0.01	0.637517525249	0.416722251746	2.01	0.0675808621334
20862191	637267480	5639.0	0.318758762624	0.833444503492	GUBGYTABKSRVRQ-OEBXJAKGSA-N	1.0	WQZGKKKJIJFFOK-DVKNGEFBSA-N	direct	637267480	14360.0	200.0	0.01	0.637517525249	0.416722251746	2.01	0.0675808621334
20862192	637267480	5639.0	0.318758762624	0.833444503492	GUBGYTABKSRVRQ-OEBXJAKGSA-N	1.0	WQZGKKKJIJFFOK-DVKNGEFBSA-N	direct	637267480	14888.0	200.0	0.01	0.637517525249	0.416722251746	2.01	0.0675808621334
20862193	637267480	5639.0	0.318758762624	0.833444503492	GUBGYTABKSRVRQ-OEBXJAKGSA-N	1.0	WQZGKKKJIJFFOK-DVKNGEFBSA-N	direct	637267480	14898.0	200.0	0.01	0.637517525249	0.416722251746	2.01	0.0675808621334
20862194	637267480	5639.0	0.318758762624	0.833444503492	GUBGYTABKSRVRQ-OEBXJAKGSA-N	1.0	WQZGKKKJIJFFOK-DVKNGEFBSA-N	direct	637267480	14908.0	200.0	0.01	0.637517525249	0.416722251746	2.01	0.0675808621334
20862195	637267480	5639.0	0.318758762624	0.833444503492	GUBGYTABKSRVRQ-OEBXJAKGSA-N	1.0	WQZGKKKJIJFFOK-DVKNGEFBSA-N	direct	637267480	16094.0	200.0	0.01	0.637517525249	0.416722251746	2.01	0.0675808621334
20862196	637267480	5639.0	0.318758762624	0.833444503492	GUBGYTABKSRVRQ-OEBXJAKGSA-N	1.0	WQZGKKKJIJFFOK-DVKNGEFBSA-N	direct	637267480	16853.0	200.0	0.01	0.637517525249	0.416722251746	2.01	0.0675808621334
20862197	637267480	5639.0	0.318758762624	0.833444503492	GUBGYTABKSRVRQ-OEBXJAKGSA-N	1.0	WQZGKKKJIJFFOK-DVKNGEFBSA-N	direct	637267480	1555.0	200.0	0.01	0.637517525249	0.416722251746	2.01	0.0675808621334
47011610	637272040	6199.0	0.318758762624	0.833444503492	GUBGYTABKSRVRQ-OEBXJAKGSA-N	1.0	WQZGKKKJIJFFOK-GASJEMHNSA-N	direct	637272040	291.0	6.64397414281	0.01	0.637517525249	0.416722251746	2.01	0.0675808621334
47011611	637272040	6199.0	0.318758762624	0.833444503492	GUBGYTABKSRVRQ-OEBXJAKGSA-N	1.0	WQZGKKKJIJFFOK-GASJEMHNSA-N	direct	637272040	2345.0	6.53461714855	0.01	0.637517525249	0.416722251746	2.01	0.0675808621334
53158763	637265139	14743.0	0.292429823902	0.902555688805	GUBGYTABKSRVRQ-OEBXJAKGSA-N	1.0	WQZGKKKJIJFFOK-GASJEMHNSA-N	direct	637265139	13308.0	168.473660723	0.01	0.584859647804	0.451277844403	2.01	0.0674703465262
53158765	637265139	14743.0	0.292429823902	0.901750025289	GUBGYTABKSRVRQ-OEBXJAKGSA-N	1.0	WQZGKKKJIJFFOK-GASJEMHNSA-N	direct	637265139	13308.0	168.473660723	0.01	0.584859647804	0.450875012644	2.01	0.0674552846849
53158764	637265139	14743.0	0.292429823902	0.88620586045	GUBGYTABKSRVRQ-OEBXJAKGSA-N	1.0	WQZGKKKJIJFFOK-GASJEMHNSA-N	direct	637265139	13308.0	168.473660723	0.01	0.584859647804	0.443102930225	2.01	0.0671626916939
976779	637269188	15566.0	109.89279003	0.902555688805	GUBGYTABKSRVRQ-OEBXJAKGSA-N	2.0	YOWZFXGYLFJKGZ-UHFFFAOYSA-N	direct	637269188	12512.0	156.420216403	0.01	219.785580061	0.300851896268	2.01	0.0671068755498
976780	637269188	15566.0	109.89279003	0.902555688805	GUBGYTABKSRVRQ-OEBXJAKGSA-N	2.0	YOWZFXGYLFJKGZ-UHFFFAOYSA-N	direct	637269188	12884.0	149.619788758	0.01	219.785580061	0.300851896268	2.01	0.0671068755498
976781	637269188	15566.0	109.89279003	0.902555688805	GUBGYTABKSRVRQ-OEBXJAKGSA-N	2.0	YOWZFXGYLFJKGZ-UHFFFAOYSA-N	direct	637269188	13763.0	149.619788758	0.01	219.785580061	0.300851896268	2.01	0.0671068755498
976782	637269188	15566.0	109.89279003	0.902555688805	GUBGYTABKSRVRQ-OEBXJAKGSA-N	2.0	YOWZFXGYLFJKGZ-UHFFFAOYSA-N	direct	637269188	15986.0	149.619788758	0.01	219.785580061	0.300851896268	2.01	0.0671068755498
976783	637269188	15566.0	109.89279003	0.902555688805	GUBGYTABKSRVRQ-OEBXJAKGSA-N	2.0	YOWZFXGYLFJKGZ-UHFFFAOYSA-N	direct	637269188	16616.0	149.619788758	0.01	219.785580061	0.300851896268	2.01	0.0671068755498
976784	637269188	15566.0	109.89279003	0.902555688805	GUBGYTABKSRVRQ-OEBXJAKGSA-N	2.0	YOWZFXGYLFJKGZ-UHFFFAOYSA-N	direct	637269188	16712.0	149.619788758	0.01	219.785580061	0.300851896268	2.01	0.0671068755498
976809	637269188	15566.0	109.89279003	0.901750025289	GUBGYTABKSRVRQ-OEBXJAKGSA-N	2.0	YOWZFXGYLFJKGZ-UHFFFAOYSA-N	direct	637269188	12512.0	156.420216403	0.01	219.785580061	0.300583341763	2.01	0.0670918948484
976810	637269188	15566.0	109.89279003	0.901750025289	GUBGYTABKSRVRQ-OEBXJAKGSA-N	2.0	YOWZFXGYLFJKGZ-UHFFFAOYSA-N	direct	637269188	12884.0	149.619788758	0.01	219.785580061	0.300583341763	2.01	0.0670918948484
976811	637269188	15566.0	109.89279003	0.901750025289	GUBGYTABKSRVRQ-OEBXJAKGSA-N	2.0	YOWZFXGYLFJKGZ-UHFFFAOYSA-N	direct	637269188	13763.0	149.619788758	0.01	219.785580061	0.300583341763	2.01	0.0670918948484
976812	637269188	15566.0	109.89279003	0.901750025289	GUBGYTABKSRVRQ-OEBXJAKGSA-N	2.0	YOWZFXGYLFJKGZ-UHFFFAOYSA-N	direct	637269188	15986.0	149.619788758	0.01	219.785580061	0.300583341763	2.01	0.0670918948484
976813	637269188	15566.0	109.89279003	0.901750025289	GUBGYTABKSRVRQ-OEBXJAKGSA-N	2.0	YOWZFXGYLFJKGZ-UHFFFAOYSA-N	direct	637269188	16616.0	149.619788758	0.01	219.785580061	0.300583341763	2.01	0.0670918948484
976814	637269188	15566.0	109.89279003	0.901750025289	GUBGYTABKSRVRQ-OEBXJAKGSA-N	2.0	YOWZFXGYLFJKGZ-UHFFFAOYSA-N	direct	637269188	16712.0	149.619788758	0.01	219.785580061	0.300583341763	2.01	0.0670918948484
53158766	637265139	14743.0	0.292429823902	0.87412910321	GUBGYTABKSRVRQ-OEBXJAKGSA-N	1.0	WQZGKKKJIJFFOK-GASJEMHNSA-N	direct	637265139	13308.0	168.473660723	0.01	0.584859647804	0.437064551605	2.01	0.0669326983509
976794	637269188	15566.0	109.89279003	0.88620586045	GUBGYTABKSRVRQ-OEBXJAKGSA-N	2.0	YOWZFXGYLFJKGZ-UHFFFAOYSA-N	direct	637269188	12512.0	156.420216403	0.01	219.785580061	0.295401953483	2.01	0.0668008780915
976795	637269188	15566.0	109.89279003	0.88620586045	GUBGYTABKSRVRQ-OEBXJAKGSA-N	2.0	YOWZFXGYLFJKGZ-UHFFFAOYSA-N	direct	637269188	12884.0	149.619788758	0.01	219.785580061	0.295401953483	2.01	0.0668008780915
976796	637269188	15566.0	109.89279003	0.88620586045	GUBGYTABKSRVRQ-OEBXJAKGSA-N	2.0	YOWZFXGYLFJKGZ-UHFFFAOYSA-N	direct	637269188	13763.0	149.619788758	0.01	219.785580061	0.295401953483	2.01	0.0668008780915
976797	637269188	15566.0	109.89279003	0.88620586045	GUBGYTABKSRVRQ-OEBXJAKGSA-N	2.0	YOWZFXGYLFJKGZ-UHFFFAOYSA-N	direct	637269188	15986.0	149.619788758	0.01	219.785580061	0.295401953483	2.01	0.0668008780915
976798	637269188	15566.0	109.89279003	0.88620586045	GUBGYTABKSRVRQ-OEBXJAKGSA-N	2.0	YOWZFXGYLFJKGZ-UHFFFAOYSA-N	direct	637269188	16616.0	149.619788758	0.01	219.785580061	0.295401953483	2.01	0.0668008780915
976799	637269188	15566.0	109.89279003	0.88620586045	GUBGYTABKSRVRQ-OEBXJAKGSA-N	2.0	YOWZFXGYLFJKGZ-UHFFFAOYSA-N	direct	637269188	16712.0	149.619788758	0.01	219.785580061	0.295401953483	2.01	0.0668008780915
976824	637269188	15566.0	109.89279003	0.87412910321	GUBGYTABKSRVRQ-OEBXJAKGSA-N	2.0	YOWZFXGYLFJKGZ-UHFFFAOYSA-N	direct	637269188	12512.0	156.420216403	0.01	219.785580061	0.291376367737	2.01	0.0665721237507
976825	637269188	15566.0	109.89279003	0.87412910321	GUBGYTABKSRVRQ-OEBXJAKGSA-N	2.0	YOWZFXGYLFJKGZ-UHFFFAOYSA-N	direct	637269188	12884.0	149.619788758	0.01	219.785580061	0.291376367737	2.01	0.0665721237507
976826	637269188	15566.0	109.89279003	0.87412910321	GUBGYTABKSRVRQ-OEBXJAKGSA-N	2.0	YOWZFXGYLFJKGZ-UHFFFAOYSA-N	direct	637269188	13763.0	149.619788758	0.01	219.785580061	0.291376367737	2.01	0.0665721237507
976827	637269188	15566.0	109.89279003	0.87412910321	GUBGYTABKSRVRQ-OEBXJAKGSA-N	2.0	YOWZFXGYLFJKGZ-UHFFFAOYSA-N	direct	637269188	15986.0	149.619788758	0.01	219.785580061	0.291376367737	2.01	0.0665721237507
976828	637269188	15566.0	109.89279003	0.87412910321	GUBGYTABKSRVRQ-OEBXJAKGSA-N	2.0	YOWZFXGYLFJKGZ-UHFFFAOYSA-N	direct	637269188	16616.0	149.619788758	0.01	219.785580061	0.291376367737	2.01	0.0665721237507
976829	637269188	15566.0	109.89279003	0.87412910321	GUBGYTABKSRVRQ-OEBXJAKGSA-N	2.0	YOWZFXGYLFJKGZ-UHFFFAOYSA-N	direct	637269188	16712.0	149.619788758	0.01	219.785580061	0.291376367737	2.01	0.0665721237507
53158762	637265139	14743.0	0.292429823902	0.833444503492	GUBGYTABKSRVRQ-OEBXJAKGSA-N	1.0	WQZGKKKJIJFFOK-GASJEMHNSA-N	direct	637265139	13308.0	168.473660723	0.01	0.584859647804	0.416722251746	2.01	0.0661399116443
1072580	637269944	15566.0	102.478861916	0.902555688805	GUBGYTABKSRVRQ-OEBXJAKGSA-N	2.0	YOWZFXGYLFJKGZ-UHFFFAOYSA-N	direct	637269944	12567.0	153.723538196	0.01	204.957723833	0.300851896268	2.01	0.0659452155796
1072600	637269944	15566.0	102.478861916	0.901750025289	GUBGYTABKSRVRQ-OEBXJAKGSA-N	2.0	YOWZFXGYLFJKGZ-UHFFFAOYSA-N	direct	637269944	12567.0	153.723538196	0.01	204.957723833	0.300583341763	2.01	0.0659304942031
976764	637269188	15566.0	109.89279003	0.833444503492	GUBGYTABKSRVRQ-OEBXJAKGSA-N	2.0	YOWZFXGYLFJKGZ-UHFFFAOYSA-N	direct	637269188	12512.0	156.420216403	0.01	219.785580061	0.277814834497	2.01	0.0657836078826
976765	637269188	15566.0	109.89279003	0.833444503492	GUBGYTABKSRVRQ-OEBXJAKGSA-N	2.0	YOWZFXGYLFJKGZ-UHFFFAOYSA-N	direct	637269188	12884.0	149.619788758	0.01	219.785580061	0.277814834497	2.01	0.0657836078826
976766	637269188	15566.0	109.89279003	0.833444503492	GUBGYTABKSRVRQ-OEBXJAKGSA-N	2.0	YOWZFXGYLFJKGZ-UHFFFAOYSA-N	direct	637269188	13763.0	149.619788758	0.01	219.785580061	0.277814834497	2.01	0.0657836078826
976767	637269188	15566.0	109.89279003	0.833444503492	GUBGYTABKSRVRQ-OEBXJAKGSA-N	2.0	YOWZFXGYLFJKGZ-UHFFFAOYSA-N	direct	637269188	15986.0	149.619788758	0.01	219.785580061	0.277814834497	2.01	0.0657836078826
976768	637269188	15566.0	109.89279003	0.833444503492	GUBGYTABKSRVRQ-OEBXJAKGSA-N	2.0	YOWZFXGYLFJKGZ-UHFFFAOYSA-N	direct	637269188	16616.0	149.619788758	0.01	219.785580061	0.277814834497	2.01	0.0657836078826
976769	637269188	15566.0	109.89279003	0.833444503492	GUBGYTABKSRVRQ-OEBXJAKGSA-N	2.0	YOWZFXGYLFJKGZ-UHFFFAOYSA-N	direct	637269188	16712.0	149.619788758	0.01	219.785580061	0.277814834497	2.01	0.0657836078826
1072590	637269944	15566.0	102.478861916	0.88620586045	GUBGYTABKSRVRQ-OEBXJAKGSA-N	2.0	YOWZFXGYLFJKGZ-UHFFFAOYSA-N	direct	637269944	12567.0	153.723538196	0.01	204.957723833	0.295401953483	2.01	0.0656445151195
1072610	637269944	15566.0	102.478861916	0.87412910321	GUBGYTABKSRVRQ-OEBXJAKGSA-N	2.0	YOWZFXGYLFJKGZ-UHFFFAOYSA-N	direct	637269944	12567.0	153.723538196	0.01	204.957723833	0.291376367737	2.01	0.0654197206525
1082009	637269103	15566.0	98.8696662315	0.902555688805	GUBGYTABKSRVRQ-OEBXJAKGSA-N	2.0	YOWZFXGYLFJKGZ-UHFFFAOYSA-N	direct	637269103	12562.0	200.0	0.01	197.739332463	0.300851896268	2.01	0.0653567557274
1082011	637269103	15566.0	98.8696662315	0.901750025289	GUBGYTABKSRVRQ-OEBXJAKGSA-N	2.0	YOWZFXGYLFJKGZ-UHFFFAOYSA-N	direct	637269103	12562.0	200.0	0.01	197.739332463	0.300583341763	2.01	0.0653421657166
1082010	637269103	15566.0	98.8696662315	0.88620586045	GUBGYTABKSRVRQ-OEBXJAKGSA-N	2.0	YOWZFXGYLFJKGZ-UHFFFAOYSA-N	direct	637269103	12562.0	200.0	0.01	197.739332463	0.295401953483	2.01	0.0650587385575
46881921	637267101	6199.0	0.376750709602	0.902555688805	GUBGYTABKSRVRQ-OEBXJAKGSA-N	1.0	WQZGKKKJIJFFOK-GASJEMHNSA-N	direct	637267101	409.0	0.251811972994	0.01	0.503623945988	0.451277844403	2.01	0.0649945017758
46881923	637267101	6199.0	0.376750709602	0.901750025289	GUBGYTABKSRVRQ-OEBXJAKGSA-N	1.0	WQZGKKKJIJFFOK-GASJEMHNSA-N	direct	637267101	409.0	0.251811972994	0.01	0.503623945988	0.450875012644	2.01	0.0649799926334
1082012	637269103	15566.0	98.8696662315	0.87412910321	GUBGYTABKSRVRQ-OEBXJAKGSA-N	2.0	YOWZFXGYLFJKGZ-UHFFFAOYSA-N	direct	637269103	12562.0	200.0	0.01	197.739332463	0.291376367737	2.01	0.0648359500362
46881922	637267101	6199.0	0.376750709602	0.88620586045	GUBGYTABKSRVRQ-OEBXJAKGSA-N	1.0	WQZGKKKJIJFFOK-GASJEMHNSA-N	direct	637267101	409.0	0.251811972994	0.01	0.503623945988	0.443102930225	2.01	0.0646981364306
1072570	637269944	15566.0	102.478861916	0.833444503492	GUBGYTABKSRVRQ-OEBXJAKGSA-N	2.0	YOWZFXGYLFJKGZ-UHFFFAOYSA-N	direct	637269944	12567.0	153.723538196	0.01	204.957723833	0.277814834497	2.01	0.0646448544636
1881218	637269845	1892.0	0.244125144328	0.902555688805	GUBGYTABKSRVRQ-OEBXJAKGSA-N	1.0	WQZGKKKJIJFFOK-GASJEMHNSA-N	direct	637269845	1937.0	200.0	0.01	0.488250288655	0.451277844403	2.01	0.0644927139773
1881219	637269845	1892.0	0.244125144328	0.902555688805	GUBGYTABKSRVRQ-OEBXJAKGSA-N	1.0	WQZGKKKJIJFFOK-GASJEMHNSA-N	direct	637269845	2480.0	200.0	0.01	0.488250288655	0.451277844403	2.01	0.0644927139773
1881222	637269845	1892.0	0.244125144328	0.901750025289	GUBGYTABKSRVRQ-OEBXJAKGSA-N	1.0	WQZGKKKJIJFFOK-GASJEMHNSA-N	direct	637269845	1937.0	200.0	0.01	0.488250288655	0.450875012644	2.01	0.0644783168522
1881223	637269845	1892.0	0.244125144328	0.901750025289	GUBGYTABKSRVRQ-OEBXJAKGSA-N	1.0	WQZGKKKJIJFFOK-GASJEMHNSA-N	direct	637269845	2480.0	200.0	0.01	0.488250288655	0.450875012644	2.01	0.0644783168522
46881924	637267101	6199.0	0.376750709602	0.87412910321	GUBGYTABKSRVRQ-OEBXJAKGSA-N	1.0	WQZGKKKJIJFFOK-GASJEMHNSA-N	direct	637267101	409.0	0.251811972994	0.01	0.503623945988	0.437064551605	2.01	0.0644765827628
1881220	637269845	1892.0	0.244125144328	0.88620586045	GUBGYTABKSRVRQ-OEBXJAKGSA-N	1.0	WQZGKKKJIJFFOK-GASJEMHNSA-N	direct	637269845	1937.0	200.0	0.01	0.488250288655	0.443102930225	2.01	0.0641986367104
1881221	637269845	1892.0	0.244125144328	0.88620586045	GUBGYTABKSRVRQ-OEBXJAKGSA-N	1.0	WQZGKKKJIJFFOK-GASJEMHNSA-N	direct	637269845	2480.0	200.0	0.01	0.488250288655	0.443102930225	2.01	0.0641986367104
1082008	637269103	15566.0	98.8696662315	0.833444503492	GUBGYTABKSRVRQ-OEBXJAKGSA-N	2.0	YOWZFXGYLFJKGZ-UHFFFAOYSA-N	direct	637269103	12562.0	200.0	0.01	197.739332463	0.277814834497	2.01	0.0640679983389
51203323	637267525	771.0	0.236572006437	0.902555688805	GUBGYTABKSRVRQ-OEBXJAKGSA-N	1.0	WQZGKKKJIJFFOK-GASJEMHNSA-N	direct	637267525	1063.0	0.327902142064	0.01	0.473144012874	0.451277844403	2.01	0.0639879745385
51203324	637267525	771.0	0.236572006437	0.902555688805	GUBGYTABKSRVRQ-OEBXJAKGSA-N	1.0	WQZGKKKJIJFFOK-GASJEMHNSA-N	direct	637267525	6591.0	0.327902142064	0.01	0.473144012874	0.451277844403	2.01	0.0639879745385
1881224	637269845	1892.0	0.244125144328	0.87412910321	GUBGYTABKSRVRQ-OEBXJAKGSA-N	1.0	WQZGKKKJIJFFOK-GASJEMHNSA-N	direct	637269845	1937.0	200.0	0.01	0.488250288655	0.437064551605	2.01	0.0639787935401
1881225	637269845	1892.0	0.244125144328	0.87412910321	GUBGYTABKSRVRQ-OEBXJAKGSA-N	1.0	WQZGKKKJIJFFOK-GASJEMHNSA-N	direct	637269845	2480.0	200.0	0.01	0.488250288655	0.437064551605	2.01	0.0639787935401
51203327	637267525	771.0	0.236572006437	0.901750025289	GUBGYTABKSRVRQ-OEBXJAKGSA-N	1.0	WQZGKKKJIJFFOK-GASJEMHNSA-N	direct	637267525	1063.0	0.327902142064	0.01	0.473144012874	0.450875012644	2.01	0.0639736900896
51203328	637267525	771.0	0.236572006437	0.901750025289	GUBGYTABKSRVRQ-OEBXJAKGSA-N	1.0	WQZGKKKJIJFFOK-GASJEMHNSA-N	direct	637267525	6591.0	0.327902142064	0.01	0.473144012874	0.450875012644	2.01	0.0639736900896
46881920	637267101	6199.0	0.376750709602	0.833444503492	GUBGYTABKSRVRQ-OEBXJAKGSA-N	1.0	WQZGKKKJIJFFOK-GASJEMHNSA-N	direct	637267101	409.0	0.251811972994	0.01	0.503623945988	0.416722251746	2.01	0.0637128876038
51203325	637267525	771.0	0.236572006437	0.88620586045	GUBGYTABKSRVRQ-OEBXJAKGSA-N	1.0	WQZGKKKJIJFFOK-GASJEMHNSA-N	direct	637267525	1063.0	0.327902142064	0.01	0.473144012874	0.443102930225	2.01	0.063696198809
51203326	637267525	771.0	0.236572006437	0.88620586045	GUBGYTABKSRVRQ-OEBXJAKGSA-N	1.0	WQZGKKKJIJFFOK-GASJEMHNSA-N	direct	637267525	6591.0	0.327902142064	0.01	0.473144012874	0.443102930225	2.01	0.063696198809
51203329	637267525	771.0	0.236572006437	0.87412910321	GUBGYTABKSRVRQ-OEBXJAKGSA-N	1.0	WQZGKKKJIJFFOK-GASJEMHNSA-N	direct	637267525	1063.0	0.327902142064	0.01	0.473144012874	0.437064551605	2.01	0.0634780761976
51203330	637267525	771.0	0.236572006437	0.87412910321	GUBGYTABKSRVRQ-OEBXJAKGSA-N	1.0	WQZGKKKJIJFFOK-GASJEMHNSA-N	direct	637267525	6591.0	0.327902142064	0.01	0.473144012874	0.437064551605	2.01	0.0634780761976
1881216	637269845	1892.0	0.244125144328	0.833444503492	GUBGYTABKSRVRQ-OEBXJAKGSA-N	1.0	WQZGKKKJIJFFOK-GASJEMHNSA-N	direct	637269845	1937.0	200.0	0.01	0.488250288655	0.416722251746	2.01	0.0632209944631
1881217	637269845	1892.0	0.244125144328	0.833444503492	GUBGYTABKSRVRQ-OEBXJAKGSA-N	1.0	WQZGKKKJIJFFOK-GASJEMHNSA-N	direct	637269845	2480.0	200.0	0.01	0.488250288655	0.416722251746	2.01	0.0632209944631
53038814	637270800	6214.0	0.221848749616	0.902555688805	GUBGYTABKSRVRQ-OEBXJAKGSA-N	1.0	WQZGKKKJIJFFOK-GASJEMHNSA-N	direct	637270800	4924.0	3.38404994834	0.01	0.443697499233	0.451277844403	2.01	0.0629682714115
53038818	637270800	15534.0	0.221848749616	0.902555688805	GUBGYTABKSRVRQ-OEBXJAKGSA-N	1.0	WQZGKKKJIJFFOK-GASJEMHNSA-N	direct	637270800	4924.0	3.38404994834	0.01	0.443697499233	0.451277844403	2.01	0.0629682714115
53038830	637270800	6214.0	0.221848749616	0.901750025289	GUBGYTABKSRVRQ-OEBXJAKGSA-N	1.0	WQZGKKKJIJFFOK-GASJEMHNSA-N	direct	637270800	4924.0	3.38404994834	0.01	0.443697499233	0.450875012644	2.01	0.0629542145976
53038834	637270800	15534.0	0.221848749616	0.901750025289	GUBGYTABKSRVRQ-OEBXJAKGSA-N	1.0	WQZGKKKJIJFFOK-GASJEMHNSA-N	direct	637270800	4924.0	3.38404994834	0.01	0.443697499233	0.450875012644	2.01	0.0629542145976
51203321	637267525	771.0	0.236572006437	0.833444503492	GUBGYTABKSRVRQ-OEBXJAKGSA-N	1.0	WQZGKKKJIJFFOK-GASJEMHNSA-N	direct	637267525	1063.0	0.327902142064	0.01	0.473144012874	0.416722251746	2.01	0.0627262078849
51203322	637267525	771.0	0.236572006437	0.833444503492	GUBGYTABKSRVRQ-OEBXJAKGSA-N	1.0	WQZGKKKJIJFFOK-GASJEMHNSA-N	direct	637267525	6591.0	0.327902142064	0.01	0.473144012874	0.416722251746	2.01	0.0627262078849
53038822	637270800	6214.0	0.221848749616	0.88620586045	GUBGYTABKSRVRQ-OEBXJAKGSA-N	1.0	WQZGKKKJIJFFOK-GASJEMHNSA-N	direct	637270800	4924.0	3.38404994834	0.01	0.443697499233	0.443102930225	2.01	0.062681145378
53038826	637270800	15534.0	0.221848749616	0.88620586045	GUBGYTABKSRVRQ-OEBXJAKGSA-N	1.0	WQZGKKKJIJFFOK-GASJEMHNSA-N	direct	637270800	4924.0	3.38404994834	0.01	0.443697499233	0.443102930225	2.01	0.062681145378
53038838	637270800	6214.0	0.221848749616	0.87412910321	GUBGYTABKSRVRQ-OEBXJAKGSA-N	1.0	WQZGKKKJIJFFOK-GASJEMHNSA-N	direct	637270800	4924.0	3.38404994834	0.01	0.443697499233	0.437064551605	2.01	0.062466498737
53038842	637270800	15534.0	0.221848749616	0.87412910321	GUBGYTABKSRVRQ-OEBXJAKGSA-N	1.0	WQZGKKKJIJFFOK-GASJEMHNSA-N	direct	637270800	4924.0	3.38404994834	0.01	0.443697499233	0.437064551605	2.01	0.062466498737
46998980	637268280	6199.0	0.214670164989	0.902555688805	GUBGYTABKSRVRQ-OEBXJAKGSA-N	1.0	WQZGKKKJIJFFOK-GASJEMHNSA-N	direct	637268280	7729.0	37.588380294	0.01	0.429340329978	0.451277844403	2.01	0.0624525890819
41037528	637269720	6199.0	0.214670164989	0.902555688805	GUBGYTABKSRVRQ-OEBXJAKGSA-N	1.0	WQZGKKKJIJFFOK-GASJEMHNSA-N	direct	637269720	14195.0	178.899629455	0.01	0.429340329978	0.451277844403	2.01	0.0624525890819
46998982	637268280	6199.0	0.214670164989	0.901750025289	GUBGYTABKSRVRQ-OEBXJAKGSA-N	1.0	WQZGKKKJIJFFOK-GASJEMHNSA-N	direct	637268280	7729.0	37.588380294	0.01	0.429340329978	0.450875012644	2.01	0.062438647387
41037530	637269720	6199.0	0.214670164989	0.901750025289	GUBGYTABKSRVRQ-OEBXJAKGSA-N	1.0	WQZGKKKJIJFFOK-GASJEMHNSA-N	direct	637269720	14195.0	178.899629455	0.01	0.429340329978	0.450875012644	2.01	0.062438647387
46998981	637268280	6199.0	0.214670164989	0.88620586045	GUBGYTABKSRVRQ-OEBXJAKGSA-N	1.0	WQZGKKKJIJFFOK-GASJEMHNSA-N	direct	637268280	7729.0	37.588380294	0.01	0.429340329978	0.443102930225	2.01	0.0621678144837
41037529	637269720	6199.0	0.214670164989	0.88620586045	GUBGYTABKSRVRQ-OEBXJAKGSA-N	1.0	WQZGKKKJIJFFOK-GASJEMHNSA-N	direct	637269720	14195.0	178.899629455	0.01	0.429340329978	0.443102930225	2.01	0.0621678144837
46998983	637268280	6199.0	0.214670164989	0.87412910321	GUBGYTABKSRVRQ-OEBXJAKGSA-N	1.0	WQZGKKKJIJFFOK-GASJEMHNSA-N	direct	637268280	7729.0	37.588380294	0.01	0.429340329978	0.437064551605	2.01	0.0619549257039
41037531	637269720	6199.0	0.214670164989	0.87412910321	GUBGYTABKSRVRQ-OEBXJAKGSA-N	1.0	WQZGKKKJIJFFOK-GASJEMHNSA-N	direct	637269720	14195.0	178.899629455	0.01	0.429340329978	0.437064551605	2.01	0.0619549257039
52112668	637269632	1892.0	0.207608310502	0.902555688805	GUBGYTABKSRVRQ-OEBXJAKGSA-N	1.0	WQZGKKKJIJFFOK-GASJEMHNSA-N	direct	637269632	1595.0	200.0	0.01	0.415216621003	0.451277844403	2.01	0.061932513866
52112670	637269632	1892.0	0.207608310502	0.901750025289	GUBGYTABKSRVRQ-OEBXJAKGSA-N	1.0	WQZGKKKJIJFFOK-GASJEMHNSA-N	direct	637269632	1595.0	200.0	0.01	0.415216621003	0.450875012644	2.01	0.0619186882709
53038806	637270800	6214.0	0.221848749616	0.833444503492	GUBGYTABKSRVRQ-OEBXJAKGSA-N	1.0	WQZGKKKJIJFFOK-GASJEMHNSA-N	direct	637270800	4924.0	3.38404994834	0.01	0.443697499233	0.416722251746	2.01	0.0617266120893
53038810	637270800	15534.0	0.221848749616	0.833444503492	GUBGYTABKSRVRQ-OEBXJAKGSA-N	1.0	WQZGKKKJIJFFOK-GASJEMHNSA-N	direct	637270800	4924.0	3.38404994834	0.01	0.443697499233	0.416722251746	2.01	0.0617266120893
52112669	637269632	1892.0	0.207608310502	0.88620586045	GUBGYTABKSRVRQ-OEBXJAKGSA-N	1.0	WQZGKKKJIJFFOK-GASJEMHNSA-N	direct	637269632	1595.0	200.0	0.01	0.415216621003	0.443102930225	2.01	0.0616501107341
52112671	637269632	1892.0	0.207608310502	0.87412910321	GUBGYTABKSRVRQ-OEBXJAKGSA-N	1.0	WQZGKKKJIJFFOK-GASJEMHNSA-N	direct	637269632	1595.0	200.0	0.01	0.415216621003	0.437064551605	2.01	0.0614389947901
46998979	637268280	6199.0	0.214670164989	0.833444503492	GUBGYTABKSRVRQ-OEBXJAKGSA-N	1.0	WQZGKKKJIJFFOK-GASJEMHNSA-N	direct	637268280	7729.0	37.588380294	0.01	0.429340329978	0.416722251746	2.01	0.061221098401
41037527	637269720	6199.0	0.214670164989	0.833444503492	GUBGYTABKSRVRQ-OEBXJAKGSA-N	1.0	WQZGKKKJIJFFOK-GASJEMHNSA-N	direct	637269720	14195.0	178.899629455	0.01	0.429340329978	0.416722251746	2.01	0.061221098401
25992171	637269573	5893.0	0.193820026016	0.902555688805	GUBGYTABKSRVRQ-OEBXJAKGSA-N	1.0	WQZGKKKJIJFFOK-GASJEMHNSA-N	direct	637269573	266.0	0.853871964322	0.01	0.387640052032	0.451277844403	2.01	0.0608775529203
25992173	637269573	5893.0	0.193820026016	0.901750025289	GUBGYTABKSRVRQ-OEBXJAKGSA-N	1.0	WQZGKKKJIJFFOK-GASJEMHNSA-N	direct	637269573	266.0	0.853871964322	0.01	0.387640052032	0.450875012644	2.01	0.060863962831
52112667	637269632	1892.0	0.207608310502	0.833444503492	GUBGYTABKSRVRQ-OEBXJAKGSA-N	1.0	WQZGKKKJIJFFOK-GASJEMHNSA-N	direct	637269632	1595.0	200.0	0.01	0.415216621003	0.416722251746	2.01	0.060711278449
25992172	637269573	5893.0	0.193820026016	0.88620586045	GUBGYTABKSRVRQ-OEBXJAKGSA-N	1.0	WQZGKKKJIJFFOK-GASJEMHNSA-N	direct	637269573	266.0	0.853871964322	0.01	0.387640052032	0.443102930225	2.01	0.0605999602548
25992174	637269573	5893.0	0.193820026016	0.87412910321	GUBGYTABKSRVRQ-OEBXJAKGSA-N	1.0	WQZGKKKJIJFFOK-GASJEMHNSA-N	direct	637269573	266.0	0.853871964322	0.01	0.387640052032	0.437064551605	2.01	0.0603924404683
50587275	637267660	5639.0	0.180456064458	0.902555688805	GUBGYTABKSRVRQ-OEBXJAKGSA-N	1.0	WQZGKKKJIJFFOK-DVKNGEFBSA-N	direct	637267660	6353.0	0.251811972994	0.01	0.360912128916	0.451277844403	2.01	0.0597998914187
50587277	637267660	5639.0	0.180456064458	0.901750025289	GUBGYTABKSRVRQ-OEBXJAKGSA-N	1.0	WQZGKKKJIJFFOK-DVKNGEFBSA-N	direct	637267660	6353.0	0.251811972994	0.01	0.360912128916	0.450875012644	2.01	0.0597865419027
25992170	637269573	5893.0	0.193820026016	0.833444503492	GUBGYTABKSRVRQ-OEBXJAKGSA-N	1.0	WQZGKKKJIJFFOK-GASJEMHNSA-N	direct	637269573	266.0	0.853871964322	0.01	0.387640052032	0.416722251746	2.01	0.0596771200768
50587276	637267660	5639.0	0.180456064458	0.88620586045	GUBGYTABKSRVRQ-OEBXJAKGSA-N	1.0	WQZGKKKJIJFFOK-DVKNGEFBSA-N	direct	637267660	6353.0	0.251811972994	0.01	0.360912128916	0.443102930225	2.01	0.0595272127308
50587278	637267660	5639.0	0.180456064458	0.87412910321	GUBGYTABKSRVRQ-OEBXJAKGSA-N	1.0	WQZGKKKJIJFFOK-DVKNGEFBSA-N	direct	637267660	6353.0	0.251811972994	0.01	0.360912128916	0.437064551605	2.01	0.0593233664835
50587274	637267660	5639.0	0.180456064458	0.833444503492	GUBGYTABKSRVRQ-OEBXJAKGSA-N	1.0	WQZGKKKJIJFFOK-DVKNGEFBSA-N	direct	637267660	6353.0	0.251811972994	0.01	0.360912128916	0.416722251746	2.01	0.0586207087766
28855926	637271986	13935.0	0.49485002168	0.902555688805	GUBGYTABKSRVRQ-OEBXJAKGSA-N	1.0	WQZGKKKJIJFFOK-GASJEMHNSA-N	direct	637271986	903.0	0.161150909263	0.01	0.322301818525	0.451277844403	2.01	0.0581320602603
28855927	637271986	13935.0	0.49485002168	0.902555688805	GUBGYTABKSRVRQ-OEBXJAKGSA-N	1.0	WQZGKKKJIJFFOK-GASJEMHNSA-N	direct	637271986	4491.0	0.161150909263	0.01	0.322301818525	0.451277844403	2.01	0.0581320602603
50650348	637265147	5639.0	0.161150909263	0.902555688805	GUBGYTABKSRVRQ-OEBXJAKGSA-N	1.0	WQZGKKKJIJFFOK-DVKNGEFBSA-N	direct	637265147	2921.0	1.79588001734	0.01	0.322301818525	0.451277844403	2.01	0.0581320602603
50650352	637265147	5639.0	0.161150909263	0.901750025289	GUBGYTABKSRVRQ-OEBXJAKGSA-N	1.0	WQZGKKKJIJFFOK-DVKNGEFBSA-N	direct	637265147	2921.0	1.79588001734	0.01	0.322301818525	0.450875012644	2.01	0.058119083065
28855930	637271986	13935.0	0.49485002168	0.901750025289	GUBGYTABKSRVRQ-OEBXJAKGSA-N	1.0	WQZGKKKJIJFFOK-GASJEMHNSA-N	direct	637271986	903.0	0.161150909263	0.01	0.322301818525	0.450875012644	2.01	0.058119083065
28855931	637271986	13935.0	0.49485002168	0.901750025289	GUBGYTABKSRVRQ-OEBXJAKGSA-N	1.0	WQZGKKKJIJFFOK-GASJEMHNSA-N	direct	637271986	4491.0	0.161150909263	0.01	0.322301818525	0.450875012644	2.01	0.058119083065
28855928	637271986	13935.0	0.49485002168	0.88620586045	GUBGYTABKSRVRQ-OEBXJAKGSA-N	1.0	WQZGKKKJIJFFOK-GASJEMHNSA-N	direct	637271986	903.0	0.161150909263	0.01	0.322301818525	0.443102930225	2.01	0.0578669866365
28855929	637271986	13935.0	0.49485002168	0.88620586045	GUBGYTABKSRVRQ-OEBXJAKGSA-N	1.0	WQZGKKKJIJFFOK-GASJEMHNSA-N	direct	637271986	4491.0	0.161150909263	0.01	0.322301818525	0.443102930225	2.01	0.0578669866365
50650350	637265147	5639.0	0.161150909263	0.88620586045	GUBGYTABKSRVRQ-OEBXJAKGSA-N	1.0	WQZGKKKJIJFFOK-DVKNGEFBSA-N	direct	637265147	2921.0	1.79588001734	0.01	0.322301818525	0.443102930225	2.01	0.0578669866365
50650354	637265147	5639.0	0.161150909263	0.87412910321	GUBGYTABKSRVRQ-OEBXJAKGSA-N	1.0	WQZGKKKJIJFFOK-DVKNGEFBSA-N	direct	637265147	2921.0	1.79588001734	0.01	0.322301818525	0.437064551605	2.01	0.0576688257027
28855932	637271986	13935.0	0.49485002168	0.87412910321	GUBGYTABKSRVRQ-OEBXJAKGSA-N	1.0	WQZGKKKJIJFFOK-GASJEMHNSA-N	direct	637271986	903.0	0.161150909263	0.01	0.322301818525	0.437064551605	2.01	0.0576688257027
28855933	637271986	13935.0	0.49485002168	0.87412910321	GUBGYTABKSRVRQ-OEBXJAKGSA-N	1.0	WQZGKKKJIJFFOK-GASJEMHNSA-N	direct	637271986	4491.0	0.161150909263	0.01	0.322301818525	0.437064551605	2.01	0.0576688257027
22552853	637267466	1892.0	0.721246399047	0.902555688805	GUBGYTABKSRVRQ-OEBXJAKGSA-N	1.0	WQZGKKKJIJFFOK-GASJEMHNSA-N	direct	637267466	2944.0	0.154901959986	0.01	0.309803919971	0.451277844403	2.01	0.057560128293
22552854	637267466	1892.0	0.721246399047	0.902555688805	GUBGYTABKSRVRQ-OEBXJAKGSA-N	1.0	WQZGKKKJIJFFOK-GASJEMHNSA-N	direct	637267466	4473.0	0.154901959986	0.01	0.309803919971	0.451277844403	2.01	0.057560128293
22552857	637267466	1892.0	0.721246399047	0.901750025289	GUBGYTABKSRVRQ-OEBXJAKGSA-N	1.0	WQZGKKKJIJFFOK-GASJEMHNSA-N	direct	637267466	2944.0	0.154901959986	0.01	0.309803919971	0.450875012644	2.01	0.0575472787737
22552858	637267466	1892.0	0.721246399047	0.901750025289	GUBGYTABKSRVRQ-OEBXJAKGSA-N	1.0	WQZGKKKJIJFFOK-GASJEMHNSA-N	direct	637267466	4473.0	0.154901959986	0.01	0.309803919971	0.450875012644	2.01	0.0575472787737
22552855	637267466	1892.0	0.721246399047	0.88620586045	GUBGYTABKSRVRQ-OEBXJAKGSA-N	1.0	WQZGKKKJIJFFOK-GASJEMHNSA-N	direct	637267466	2944.0	0.154901959986	0.01	0.309803919971	0.443102930225	2.01	0.0572976625947
22552856	637267466	1892.0	0.721246399047	0.88620586045	GUBGYTABKSRVRQ-OEBXJAKGSA-N	1.0	WQZGKKKJIJFFOK-GASJEMHNSA-N	direct	637267466	4473.0	0.154901959986	0.01	0.309803919971	0.443102930225	2.01	0.0572976625947
22552859	637267466	1892.0	0.721246399047	0.87412910321	GUBGYTABKSRVRQ-OEBXJAKGSA-N	1.0	WQZGKKKJIJFFOK-GASJEMHNSA-N	direct	637267466	2944.0	0.154901959986	0.01	0.309803919971	0.437064551605	2.01	0.0571014512661
22552860	637267466	1892.0	0.721246399047	0.87412910321	GUBGYTABKSRVRQ-OEBXJAKGSA-N	1.0	WQZGKKKJIJFFOK-GASJEMHNSA-N	direct	637267466	4473.0	0.154901959986	0.01	0.309803919971	0.437064551605	2.01	0.0571014512661
28855924	637271986	13935.0	0.49485002168	0.833444503492	GUBGYTABKSRVRQ-OEBXJAKGSA-N	1.0	WQZGKKKJIJFFOK-GASJEMHNSA-N	direct	637271986	903.0	0.161150909263	0.01	0.322301818525	0.416722251746	2.01	0.0569857652624
28855925	637271986	13935.0	0.49485002168	0.833444503492	GUBGYTABKSRVRQ-OEBXJAKGSA-N	1.0	WQZGKKKJIJFFOK-GASJEMHNSA-N	direct	637271986	4491.0	0.161150909263	0.01	0.322301818525	0.416722251746	2.01	0.0569857652624
50650346	637265147	5639.0	0.161150909263	0.833444503492	GUBGYTABKSRVRQ-OEBXJAKGSA-N	1.0	WQZGKKKJIJFFOK-DVKNGEFBSA-N	direct	637265147	2921.0	1.79588001734	0.01	0.322301818525	0.416722251746	2.01	0.0569857652624
52108015	637269990	1892.0	0.148741651281	0.902555688805	GUBGYTABKSRVRQ-OEBXJAKGSA-N	1.0	WQZGKKKJIJFFOK-GASJEMHNSA-N	direct	637269990	2028.0	10.8153085692	0.01	0.297483302562	0.451277844403	2.01	0.0569791117407
46996528	637269936	6199.0	0.148741651281	0.902555688805	GUBGYTABKSRVRQ-OEBXJAKGSA-N	1.0	WQZGKKKJIJFFOK-GASJEMHNSA-N	direct	637269936	15872.0	6.97881070093	0.01	0.297483302562	0.451277844403	2.01	0.0569791117407
52108017	637269990	1892.0	0.148741651281	0.901750025289	GUBGYTABKSRVRQ-OEBXJAKGSA-N	1.0	WQZGKKKJIJFFOK-GASJEMHNSA-N	direct	637269990	2028.0	10.8153085692	0.01	0.297483302562	0.450875012644	2.01	0.0569663919255
46996530	637269936	6199.0	0.148741651281	0.901750025289	GUBGYTABKSRVRQ-OEBXJAKGSA-N	1.0	WQZGKKKJIJFFOK-GASJEMHNSA-N	direct	637269936	15872.0	6.97881070093	0.01	0.297483302562	0.450875012644	2.01	0.0569663919255
52108016	637269990	1892.0	0.148741651281	0.88620586045	GUBGYTABKSRVRQ-OEBXJAKGSA-N	1.0	WQZGKKKJIJFFOK-GASJEMHNSA-N	direct	637269990	2028.0	10.8153085692	0.01	0.297483302562	0.443102930225	2.01	0.0567192953922
46996529	637269936	6199.0	0.148741651281	0.88620586045	GUBGYTABKSRVRQ-OEBXJAKGSA-N	1.0	WQZGKKKJIJFFOK-GASJEMHNSA-N	direct	637269936	15872.0	6.97881070093	0.01	0.297483302562	0.443102930225	2.01	0.0567192953922
52108018	637269990	1892.0	0.148741651281	0.87412910321	GUBGYTABKSRVRQ-OEBXJAKGSA-N	1.0	WQZGKKKJIJFFOK-GASJEMHNSA-N	direct	637269990	2028.0	10.8153085692	0.01	0.297483302562	0.437064551605	2.01	0.0565250646365
46996531	637269936	6199.0	0.148741651281	0.87412910321	GUBGYTABKSRVRQ-OEBXJAKGSA-N	1.0	WQZGKKKJIJFFOK-GASJEMHNSA-N	direct	637269936	15872.0	6.97881070093	0.01	0.297483302562	0.437064551605	2.01	0.0565250646365
22552851	637267466	1892.0	0.721246399047	0.833444503492	GUBGYTABKSRVRQ-OEBXJAKGSA-N	1.0	WQZGKKKJIJFFOK-GASJEMHNSA-N	direct	637267466	2944.0	0.154901959986	0.01	0.309803919971	0.416722251746	2.01	0.0564251111124
22552852	637267466	1892.0	0.721246399047	0.833444503492	GUBGYTABKSRVRQ-OEBXJAKGSA-N	1.0	WQZGKKKJIJFFOK-GASJEMHNSA-N	direct	637267466	4473.0	0.154901959986	0.01	0.309803919971	0.416722251746	2.01	0.0564251111124
52108014	637269990	1892.0	0.148741651281	0.833444503492	GUBGYTABKSRVRQ-OEBXJAKGSA-N	1.0	WQZGKKKJIJFFOK-GASJEMHNSA-N	direct	637269990	2028.0	10.8153085692	0.01	0.297483302562	0.416722251746	2.01	0.0558555515145
46996527	637269936	6199.0	0.148741651281	0.833444503492	GUBGYTABKSRVRQ-OEBXJAKGSA-N	1.0	WQZGKKKJIJFFOK-GASJEMHNSA-N	direct	637269936	15872.0	6.97881070093	0.01	0.297483302562	0.416722251746	2.01	0.0558555515145
24894972	637268069	5639.0	0.124938736608	0.902555688805	GUBGYTABKSRVRQ-OEBXJAKGSA-N	1.0	WQZGKKKJIJFFOK-DVKNGEFBSA-N	direct	637268069	12738.0	84.0990869323	0.01	0.249877473217	0.451277844403	2.01	0.0545483731227
24894973	637268069	5639.0	0.124938736608	0.902555688805	GUBGYTABKSRVRQ-OEBXJAKGSA-N	1.0	WQZGKKKJIJFFOK-DVKNGEFBSA-N	direct	637268069	13336.0	84.0990869323	0.01	0.249877473217	0.451277844403	2.01	0.0545483731227
24894974	637268069	5639.0	0.124938736608	0.902555688805	GUBGYTABKSRVRQ-OEBXJAKGSA-N	1.0	WQZGKKKJIJFFOK-DVKNGEFBSA-N	direct	637268069	13868.0	84.0990869323	0.01	0.249877473217	0.451277844403	2.01	0.0545483731227
24894975	637268069	5639.0	0.124938736608	0.902555688805	GUBGYTABKSRVRQ-OEBXJAKGSA-N	1.0	WQZGKKKJIJFFOK-DVKNGEFBSA-N	direct	637268069	14332.0	84.0990869323	0.01	0.249877473217	0.451277844403	2.01	0.0545483731227
24894976	637268069	5639.0	0.124938736608	0.902555688805	GUBGYTABKSRVRQ-OEBXJAKGSA-N	1.0	WQZGKKKJIJFFOK-DVKNGEFBSA-N	direct	637268069	16554.0	84.0990869323	0.01	0.249877473217	0.451277844403	2.01	0.0545483731227
24894977	637268069	5639.0	0.124938736608	0.902555688805	GUBGYTABKSRVRQ-OEBXJAKGSA-N	1.0	WQZGKKKJIJFFOK-DVKNGEFBSA-N	direct	637268069	16566.0	84.0990869323	0.01	0.249877473217	0.451277844403	2.01	0.0545483731227
24894984	637268069	5639.0	0.124938736608	0.902555688805	GUBGYTABKSRVRQ-OEBXJAKGSA-N	1.0	WQZGKKKJIJFFOK-DVKNGEFBSA-N	direct	637268069	12766.0	76.3716110699	0.01	0.249877473217	0.451277844403	2.01	0.0545483731227
24894985	637268069	5639.0	0.124938736608	0.902555688805	GUBGYTABKSRVRQ-OEBXJAKGSA-N	1.0	WQZGKKKJIJFFOK-DVKNGEFBSA-N	direct	637268069	13434.0	76.3716110699	0.01	0.249877473217	0.451277844403	2.01	0.0545483731227
24894986	637268069	5639.0	0.124938736608	0.902555688805	GUBGYTABKSRVRQ-OEBXJAKGSA-N	1.0	WQZGKKKJIJFFOK-DVKNGEFBSA-N	direct	637268069	14272.0	76.3716110699	0.01	0.249877473217	0.451277844403	2.01	0.0545483731227
24894987	637268069	5639.0	0.124938736608	0.902555688805	GUBGYTABKSRVRQ-OEBXJAKGSA-N	1.0	WQZGKKKJIJFFOK-DVKNGEFBSA-N	direct	637268069	15103.0	76.3716110699	0.01	0.249877473217	0.451277844403	2.01	0.0545483731227
24895036	637268069	5639.0	0.124938736608	0.901750025289	GUBGYTABKSRVRQ-OEBXJAKGSA-N	1.0	WQZGKKKJIJFFOK-DVKNGEFBSA-N	direct	637268069	12738.0	84.0990869323	0.01	0.249877473217	0.450875012644	2.01	0.054536195937
24895037	637268069	5639.0	0.124938736608	0.901750025289	GUBGYTABKSRVRQ-OEBXJAKGSA-N	1.0	WQZGKKKJIJFFOK-DVKNGEFBSA-N	direct	637268069	13336.0	84.0990869323	0.01	0.249877473217	0.450875012644	2.01	0.054536195937
24895038	637268069	5639.0	0.124938736608	0.901750025289	GUBGYTABKSRVRQ-OEBXJAKGSA-N	1.0	WQZGKKKJIJFFOK-DVKNGEFBSA-N	direct	637268069	13868.0	84.0990869323	0.01	0.249877473217	0.450875012644	2.01	0.054536195937
24895039	637268069	5639.0	0.124938736608	0.901750025289	GUBGYTABKSRVRQ-OEBXJAKGSA-N	1.0	WQZGKKKJIJFFOK-DVKNGEFBSA-N	direct	637268069	14332.0	84.0990869323	0.01	0.249877473217	0.450875012644	2.01	0.054536195937
24895040	637268069	5639.0	0.124938736608	0.901750025289	GUBGYTABKSRVRQ-OEBXJAKGSA-N	1.0	WQZGKKKJIJFFOK-DVKNGEFBSA-N	direct	637268069	16554.0	84.0990869323	0.01	0.249877473217	0.450875012644	2.01	0.054536195937
24895041	637268069	5639.0	0.124938736608	0.901750025289	GUBGYTABKSRVRQ-OEBXJAKGSA-N	1.0	WQZGKKKJIJFFOK-DVKNGEFBSA-N	direct	637268069	16566.0	84.0990869323	0.01	0.249877473217	0.450875012644	2.01	0.054536195937
24895048	637268069	5639.0	0.124938736608	0.901750025289	GUBGYTABKSRVRQ-OEBXJAKGSA-N	1.0	WQZGKKKJIJFFOK-DVKNGEFBSA-N	direct	637268069	12766.0	76.3716110699	0.01	0.249877473217	0.450875012644	2.01	0.054536195937
24895049	637268069	5639.0	0.124938736608	0.901750025289	GUBGYTABKSRVRQ-OEBXJAKGSA-N	1.0	WQZGKKKJIJFFOK-DVKNGEFBSA-N	direct	637268069	13434.0	76.3716110699	0.01	0.249877473217	0.450875012644	2.01	0.054536195937
24895050	637268069	5639.0	0.124938736608	0.901750025289	GUBGYTABKSRVRQ-OEBXJAKGSA-N	1.0	WQZGKKKJIJFFOK-DVKNGEFBSA-N	direct	637268069	14272.0	76.3716110699	0.01	0.249877473217	0.450875012644	2.01	0.054536195937
24895051	637268069	5639.0	0.124938736608	0.901750025289	GUBGYTABKSRVRQ-OEBXJAKGSA-N	1.0	WQZGKKKJIJFFOK-DVKNGEFBSA-N	direct	637268069	15103.0	76.3716110699	0.01	0.249877473217	0.450875012644	2.01	0.054536195937
24895004	637268069	5639.0	0.124938736608	0.88620586045	GUBGYTABKSRVRQ-OEBXJAKGSA-N	1.0	WQZGKKKJIJFFOK-DVKNGEFBSA-N	direct	637268069	12738.0	84.0990869323	0.01	0.249877473217	0.443102930225	2.01	0.0542996405839
24895005	637268069	5639.0	0.124938736608	0.88620586045	GUBGYTABKSRVRQ-OEBXJAKGSA-N	1.0	WQZGKKKJIJFFOK-DVKNGEFBSA-N	direct	637268069	13336.0	84.0990869323	0.01	0.249877473217	0.443102930225	2.01	0.0542996405839
24895006	637268069	5639.0	0.124938736608	0.88620586045	GUBGYTABKSRVRQ-OEBXJAKGSA-N	1.0	WQZGKKKJIJFFOK-DVKNGEFBSA-N	direct	637268069	13868.0	84.0990869323	0.01	0.249877473217	0.443102930225	2.01	0.0542996405839
24895007	637268069	5639.0	0.124938736608	0.88620586045	GUBGYTABKSRVRQ-OEBXJAKGSA-N	1.0	WQZGKKKJIJFFOK-DVKNGEFBSA-N	direct	637268069	14332.0	84.0990869323	0.01	0.249877473217	0.443102930225	2.01	0.0542996405839
24895008	637268069	5639.0	0.124938736608	0.88620586045	GUBGYTABKSRVRQ-OEBXJAKGSA-N	1.0	WQZGKKKJIJFFOK-DVKNGEFBSA-N	direct	637268069	16554.0	84.0990869323	0.01	0.249877473217	0.443102930225	2.01	0.0542996405839
24895009	637268069	5639.0	0.124938736608	0.88620586045	GUBGYTABKSRVRQ-OEBXJAKGSA-N	1.0	WQZGKKKJIJFFOK-DVKNGEFBSA-N	direct	637268069	16566.0	84.0990869323	0.01	0.249877473217	0.443102930225	2.01	0.0542996405839
24895016	637268069	5639.0	0.124938736608	0.88620586045	GUBGYTABKSRVRQ-OEBXJAKGSA-N	1.0	WQZGKKKJIJFFOK-DVKNGEFBSA-N	direct	637268069	12766.0	76.3716110699	0.01	0.249877473217	0.443102930225	2.01	0.0542996405839
24895017	637268069	5639.0	0.124938736608	0.88620586045	GUBGYTABKSRVRQ-OEBXJAKGSA-N	1.0	WQZGKKKJIJFFOK-DVKNGEFBSA-N	direct	637268069	13434.0	76.3716110699	0.01	0.249877473217	0.443102930225	2.01	0.0542996405839
24895018	637268069	5639.0	0.124938736608	0.88620586045	GUBGYTABKSRVRQ-OEBXJAKGSA-N	1.0	WQZGKKKJIJFFOK-DVKNGEFBSA-N	direct	637268069	14272.0	76.3716110699	0.01	0.249877473217	0.443102930225	2.01	0.0542996405839
24895019	637268069	5639.0	0.124938736608	0.88620586045	GUBGYTABKSRVRQ-OEBXJAKGSA-N	1.0	WQZGKKKJIJFFOK-DVKNGEFBSA-N	direct	637268069	15103.0	76.3716110699	0.01	0.249877473217	0.443102930225	2.01	0.0542996405839
24895068	637268069	5639.0	0.124938736608	0.87412910321	GUBGYTABKSRVRQ-OEBXJAKGSA-N	1.0	WQZGKKKJIJFFOK-DVKNGEFBSA-N	direct	637268069	12738.0	84.0990869323	0.01	0.249877473217	0.437064551605	2.01	0.0541136957454
24895069	637268069	5639.0	0.124938736608	0.87412910321	GUBGYTABKSRVRQ-OEBXJAKGSA-N	1.0	WQZGKKKJIJFFOK-DVKNGEFBSA-N	direct	637268069	13336.0	84.0990869323	0.01	0.249877473217	0.437064551605	2.01	0.0541136957454
24895070	637268069	5639.0	0.124938736608	0.87412910321	GUBGYTABKSRVRQ-OEBXJAKGSA-N	1.0	WQZGKKKJIJFFOK-DVKNGEFBSA-N	direct	637268069	13868.0	84.0990869323	0.01	0.249877473217	0.437064551605	2.01	0.0541136957454
24895071	637268069	5639.0	0.124938736608	0.87412910321	GUBGYTABKSRVRQ-OEBXJAKGSA-N	1.0	WQZGKKKJIJFFOK-DVKNGEFBSA-N	direct	637268069	14332.0	84.0990869323	0.01	0.249877473217	0.437064551605	2.01	0.0541136957454
24895072	637268069	5639.0	0.124938736608	0.87412910321	GUBGYTABKSRVRQ-OEBXJAKGSA-N	1.0	WQZGKKKJIJFFOK-DVKNGEFBSA-N	direct	637268069	16554.0	84.0990869323	0.01	0.249877473217	0.437064551605	2.01	0.0541136957454
24895073	637268069	5639.0	0.124938736608	0.87412910321	GUBGYTABKSRVRQ-OEBXJAKGSA-N	1.0	WQZGKKKJIJFFOK-DVKNGEFBSA-N	direct	637268069	16566.0	84.0990869323	0.01	0.249877473217	0.437064551605	2.01	0.0541136957454
24895080	637268069	5639.0	0.124938736608	0.87412910321	GUBGYTABKSRVRQ-OEBXJAKGSA-N	1.0	WQZGKKKJIJFFOK-DVKNGEFBSA-N	direct	637268069	12766.0	76.3716110699	0.01	0.249877473217	0.437064551605	2.01	0.0541136957454
24895081	637268069	5639.0	0.124938736608	0.87412910321	GUBGYTABKSRVRQ-OEBXJAKGSA-N	1.0	WQZGKKKJIJFFOK-DVKNGEFBSA-N	direct	637268069	13434.0	76.3716110699	0.01	0.249877473217	0.437064551605	2.01	0.0541136957454
24895082	637268069	5639.0	0.124938736608	0.87412910321	GUBGYTABKSRVRQ-OEBXJAKGSA-N	1.0	WQZGKKKJIJFFOK-DVKNGEFBSA-N	direct	637268069	14272.0	76.3716110699	0.01	0.249877473217	0.437064551605	2.01	0.0541136957454
24895083	637268069	5639.0	0.124938736608	0.87412910321	GUBGYTABKSRVRQ-OEBXJAKGSA-N	1.0	WQZGKKKJIJFFOK-DVKNGEFBSA-N	direct	637268069	15103.0	76.3716110699	0.01	0.249877473217	0.437064551605	2.01	0.0541136957454
51913628	637267970	1892.0	0.119186407719	0.902555688805	GUBGYTABKSRVRQ-OEBXJAKGSA-N	1.0	WQZGKKKJIJFFOK-GASJEMHNSA-N	direct	637267970	4170.0	2.30102999566	0.01	0.238372815438	0.451277844403	2.01	0.0539093639196
51913629	637267970	1892.0	0.119186407719	0.902555688805	GUBGYTABKSRVRQ-OEBXJAKGSA-N	1.0	WQZGKKKJIJFFOK-GASJEMHNSA-N	direct	637267970	5317.0	2.30102999566	0.01	0.238372815438	0.451277844403	2.01	0.0539093639196
51913632	637267970	1892.0	0.119186407719	0.901750025289	GUBGYTABKSRVRQ-OEBXJAKGSA-N	1.0	WQZGKKKJIJFFOK-GASJEMHNSA-N	direct	637267970	4170.0	2.30102999566	0.01	0.238372815438	0.450875012644	2.01	0.053897329384
51913633	637267970	1892.0	0.119186407719	0.901750025289	GUBGYTABKSRVRQ-OEBXJAKGSA-N	1.0	WQZGKKKJIJFFOK-GASJEMHNSA-N	direct	637267970	5317.0	2.30102999566	0.01	0.238372815438	0.450875012644	2.01	0.053897329384
51913630	637267970	1892.0	0.119186407719	0.88620586045	GUBGYTABKSRVRQ-OEBXJAKGSA-N	1.0	WQZGKKKJIJFFOK-GASJEMHNSA-N	direct	637267970	4170.0	2.30102999566	0.01	0.238372815438	0.443102930225	2.01	0.0536635451685
51913631	637267970	1892.0	0.119186407719	0.88620586045	GUBGYTABKSRVRQ-OEBXJAKGSA-N	1.0	WQZGKKKJIJFFOK-GASJEMHNSA-N	direct	637267970	5317.0	2.30102999566	0.01	0.238372815438	0.443102930225	2.01	0.0536635451685
51913634	637267970	1892.0	0.119186407719	0.87412910321	GUBGYTABKSRVRQ-OEBXJAKGSA-N	1.0	WQZGKKKJIJFFOK-GASJEMHNSA-N	direct	637267970	4170.0	2.30102999566	0.01	0.238372815438	0.437064551605	2.01	0.0534797785886
51913635	637267970	1892.0	0.119186407719	0.87412910321	GUBGYTABKSRVRQ-OEBXJAKGSA-N	1.0	WQZGKKKJIJFFOK-GASJEMHNSA-N	direct	637267970	5317.0	2.30102999566	0.01	0.238372815438	0.437064551605	2.01	0.0534797785886
24894940	637268069	5639.0	0.124938736608	0.833444503492	GUBGYTABKSRVRQ-OEBXJAKGSA-N	1.0	WQZGKKKJIJFFOK-DVKNGEFBSA-N	direct	637268069	12738.0	84.0990869323	0.01	0.249877473217	0.416722251746	2.01	0.0534727441673
24894941	637268069	5639.0	0.124938736608	0.833444503492	GUBGYTABKSRVRQ-OEBXJAKGSA-N	1.0	WQZGKKKJIJFFOK-DVKNGEFBSA-N	direct	637268069	13336.0	84.0990869323	0.01	0.249877473217	0.416722251746	2.01	0.0534727441673
24894942	637268069	5639.0	0.124938736608	0.833444503492	GUBGYTABKSRVRQ-OEBXJAKGSA-N	1.0	WQZGKKKJIJFFOK-DVKNGEFBSA-N	direct	637268069	13868.0	84.0990869323	0.01	0.249877473217	0.416722251746	2.01	0.0534727441673
24894943	637268069	5639.0	0.124938736608	0.833444503492	GUBGYTABKSRVRQ-OEBXJAKGSA-N	1.0	WQZGKKKJIJFFOK-DVKNGEFBSA-N	direct	637268069	14332.0	84.0990869323	0.01	0.249877473217	0.416722251746	2.01	0.0534727441673
24894944	637268069	5639.0	0.124938736608	0.833444503492	GUBGYTABKSRVRQ-OEBXJAKGSA-N	1.0	WQZGKKKJIJFFOK-DVKNGEFBSA-N	direct	637268069	16554.0	84.0990869323	0.01	0.249877473217	0.416722251746	2.01	0.0534727441673
24894945	637268069	5639.0	0.124938736608	0.833444503492	GUBGYTABKSRVRQ-OEBXJAKGSA-N	1.0	WQZGKKKJIJFFOK-DVKNGEFBSA-N	direct	637268069	16566.0	84.0990869323	0.01	0.249877473217	0.416722251746	2.01	0.0534727441673
24894952	637268069	5639.0	0.124938736608	0.833444503492	GUBGYTABKSRVRQ-OEBXJAKGSA-N	1.0	WQZGKKKJIJFFOK-DVKNGEFBSA-N	direct	637268069	12766.0	76.3716110699	0.01	0.249877473217	0.416722251746	2.01	0.0534727441673
24894953	637268069	5639.0	0.124938736608	0.833444503492	GUBGYTABKSRVRQ-OEBXJAKGSA-N	1.0	WQZGKKKJIJFFOK-DVKNGEFBSA-N	direct	637268069	13434.0	76.3716110699	0.01	0.249877473217	0.416722251746	2.01	0.0534727441673
24894954	637268069	5639.0	0.124938736608	0.833444503492	GUBGYTABKSRVRQ-OEBXJAKGSA-N	1.0	WQZGKKKJIJFFOK-DVKNGEFBSA-N	direct	637268069	14272.0	76.3716110699	0.01	0.249877473217	0.416722251746	2.01	0.0534727441673
24894955	637268069	5639.0	0.124938736608	0.833444503492	GUBGYTABKSRVRQ-OEBXJAKGSA-N	1.0	WQZGKKKJIJFFOK-DVKNGEFBSA-N	direct	637268069	15103.0	76.3716110699	0.01	0.249877473217	0.416722251746	2.01	0.0534727441673
51913626	637267970	1892.0	0.119186407719	0.833444503492	GUBGYTABKSRVRQ-OEBXJAKGSA-N	1.0	WQZGKKKJIJFFOK-GASJEMHNSA-N	direct	637267970	4170.0	2.30102999566	0.01	0.238372815438	0.416722251746	2.01	0.0528463354646
51913627	637267970	1892.0	0.119186407719	0.833444503492	GUBGYTABKSRVRQ-OEBXJAKGSA-N	1.0	WQZGKKKJIJFFOK-GASJEMHNSA-N	direct	637267970	5317.0	2.30102999566	0.01	0.238372815438	0.416722251746	2.01	0.0528463354646
51938545	637271059	1892.0	0.10790539731	0.902555688805	GUBGYTABKSRVRQ-OEBXJAKGSA-N	1.0	WQZGKKKJIJFFOK-GASJEMHNSA-N	direct	637271059	648.0	92.9469215565	0.01	0.215810794619	0.451277844403	2.01	0.0525857796237
51938546	637271059	1892.0	0.10790539731	0.902555688805	GUBGYTABKSRVRQ-OEBXJAKGSA-N	1.0	WQZGKKKJIJFFOK-GASJEMHNSA-N	direct	637271059	4913.0	92.9469215565	0.01	0.215810794619	0.451277844403	2.01	0.0525857796237
51938549	637271059	1892.0	0.10790539731	0.902555688805	GUBGYTABKSRVRQ-OEBXJAKGSA-N	1.0	WQZGKKKJIJFFOK-GASJEMHNSA-N	direct	637271059	6196.0	92.3362990746	0.01	0.215810794619	0.451277844403	2.01	0.0525857796237
51938550	637271059	1892.0	0.10790539731	0.902555688805	GUBGYTABKSRVRQ-OEBXJAKGSA-N	1.0	WQZGKKKJIJFFOK-GASJEMHNSA-N	direct	637271059	6685.0	92.3362990746	0.01	0.215810794619	0.451277844403	2.01	0.0525857796237
51938551	637271059	1892.0	0.10790539731	0.902555688805	GUBGYTABKSRVRQ-OEBXJAKGSA-N	1.0	WQZGKKKJIJFFOK-GASJEMHNSA-N	direct	637271059	16183.0	86.1745738822	0.01	0.215810794619	0.451277844403	2.01	0.0525857796237
51938562	637271059	1892.0	0.10790539731	0.902555688805	GUBGYTABKSRVRQ-OEBXJAKGSA-N	1.0	WQZGKKKJIJFFOK-GASJEMHNSA-N	direct	637271059	3644.0	82.2218487496	0.01	0.215810794619	0.451277844403	2.01	0.0525857796237
51938583	637271059	1892.0	0.10790539731	0.901750025289	GUBGYTABKSRVRQ-OEBXJAKGSA-N	1.0	WQZGKKKJIJFFOK-GASJEMHNSA-N	direct	637271059	648.0	92.9469215565	0.01	0.215810794619	0.450875012644	2.01	0.0525740405605
51938584	637271059	1892.0	0.10790539731	0.901750025289	GUBGYTABKSRVRQ-OEBXJAKGSA-N	1.0	WQZGKKKJIJFFOK-GASJEMHNSA-N	direct	637271059	4913.0	92.9469215565	0.01	0.215810794619	0.450875012644	2.01	0.0525740405605
51938587	637271059	1892.0	0.10790539731	0.901750025289	GUBGYTABKSRVRQ-OEBXJAKGSA-N	1.0	WQZGKKKJIJFFOK-GASJEMHNSA-N	direct	637271059	6196.0	92.3362990746	0.01	0.215810794619	0.450875012644	2.01	0.0525740405605
51938588	637271059	1892.0	0.10790539731	0.901750025289	GUBGYTABKSRVRQ-OEBXJAKGSA-N	1.0	WQZGKKKJIJFFOK-GASJEMHNSA-N	direct	637271059	6685.0	92.3362990746	0.01	0.215810794619	0.450875012644	2.01	0.0525740405605
51938589	637271059	1892.0	0.10790539731	0.901750025289	GUBGYTABKSRVRQ-OEBXJAKGSA-N	1.0	WQZGKKKJIJFFOK-GASJEMHNSA-N	direct	637271059	16183.0	86.1745738822	0.01	0.215810794619	0.450875012644	2.01	0.0525740405605
51938600	637271059	1892.0	0.10790539731	0.901750025289	GUBGYTABKSRVRQ-OEBXJAKGSA-N	1.0	WQZGKKKJIJFFOK-GASJEMHNSA-N	direct	637271059	3644.0	82.2218487496	0.01	0.215810794619	0.450875012644	2.01	0.0525740405605
51938564	637271059	1892.0	0.10790539731	0.88620586045	GUBGYTABKSRVRQ-OEBXJAKGSA-N	1.0	WQZGKKKJIJFFOK-GASJEMHNSA-N	direct	637271059	648.0	92.9469215565	0.01	0.215810794619	0.443102930225	2.01	0.0523459962219
51938565	637271059	1892.0	0.10790539731	0.88620586045	GUBGYTABKSRVRQ-OEBXJAKGSA-N	1.0	WQZGKKKJIJFFOK-GASJEMHNSA-N	direct	637271059	4913.0	92.9469215565	0.01	0.215810794619	0.443102930225	2.01	0.0523459962219
51938568	637271059	1892.0	0.10790539731	0.88620586045	GUBGYTABKSRVRQ-OEBXJAKGSA-N	1.0	WQZGKKKJIJFFOK-GASJEMHNSA-N	direct	637271059	6196.0	92.3362990746	0.01	0.215810794619	0.443102930225	2.01	0.0523459962219
51938569	637271059	1892.0	0.10790539731	0.88620586045	GUBGYTABKSRVRQ-OEBXJAKGSA-N	1.0	WQZGKKKJIJFFOK-GASJEMHNSA-N	direct	637271059	6685.0	92.3362990746	0.01	0.215810794619	0.443102930225	2.01	0.0523459962219
51938570	637271059	1892.0	0.10790539731	0.88620586045	GUBGYTABKSRVRQ-OEBXJAKGSA-N	1.0	WQZGKKKJIJFFOK-GASJEMHNSA-N	direct	637271059	16183.0	86.1745738822	0.01	0.215810794619	0.443102930225	2.01	0.0523459962219
51938581	637271059	1892.0	0.10790539731	0.88620586045	GUBGYTABKSRVRQ-OEBXJAKGSA-N	1.0	WQZGKKKJIJFFOK-GASJEMHNSA-N	direct	637271059	3644.0	82.2218487496	0.01	0.215810794619	0.443102930225	2.01	0.0523459962219
51938602	637271059	1892.0	0.10790539731	0.87412910321	GUBGYTABKSRVRQ-OEBXJAKGSA-N	1.0	WQZGKKKJIJFFOK-GASJEMHNSA-N	direct	637271059	648.0	92.9469215565	0.01	0.215810794619	0.437064551605	2.01	0.0521667414845
51938603	637271059	1892.0	0.10790539731	0.87412910321	GUBGYTABKSRVRQ-OEBXJAKGSA-N	1.0	WQZGKKKJIJFFOK-GASJEMHNSA-N	direct	637271059	4913.0	92.9469215565	0.01	0.215810794619	0.437064551605	2.01	0.0521667414845
51938606	637271059	1892.0	0.10790539731	0.87412910321	GUBGYTABKSRVRQ-OEBXJAKGSA-N	1.0	WQZGKKKJIJFFOK-GASJEMHNSA-N	direct	637271059	6196.0	92.3362990746	0.01	0.215810794619	0.437064551605	2.01	0.0521667414845
51938607	637271059	1892.0	0.10790539731	0.87412910321	GUBGYTABKSRVRQ-OEBXJAKGSA-N	1.0	WQZGKKKJIJFFOK-GASJEMHNSA-N	direct	637271059	6685.0	92.3362990746	0.01	0.215810794619	0.437064551605	2.01	0.0521667414845
51938608	637271059	1892.0	0.10790539731	0.87412910321	GUBGYTABKSRVRQ-OEBXJAKGSA-N	1.0	WQZGKKKJIJFFOK-GASJEMHNSA-N	direct	637271059	16183.0	86.1745738822	0.01	0.215810794619	0.437064551605	2.01	0.0521667414845
51938619	637271059	1892.0	0.10790539731	0.87412910321	GUBGYTABKSRVRQ-OEBXJAKGSA-N	1.0	WQZGKKKJIJFFOK-GASJEMHNSA-N	direct	637271059	3644.0	82.2218487496	0.01	0.215810794619	0.437064551605	2.01	0.0521667414845
46849162	637271582	6199.0	0.10237290871	0.902555688805	GUBGYTABKSRVRQ-OEBXJAKGSA-N	1.0	WQZGKKKJIJFFOK-GASJEMHNSA-N	direct	637271582	2930.0	116.118615343	0.01	0.204745817419	0.451277844403	2.01	0.0518983781043
46849170	637271582	6199.0	0.10237290871	0.901750025289	GUBGYTABKSRVRQ-OEBXJAKGSA-N	1.0	WQZGKKKJIJFFOK-GASJEMHNSA-N	direct	637271582	2930.0	116.118615343	0.01	0.204745817419	0.450875012644	2.01	0.0518867924941
46849166	637271582	6199.0	0.10237290871	0.88620586045	GUBGYTABKSRVRQ-OEBXJAKGSA-N	1.0	WQZGKKKJIJFFOK-GASJEMHNSA-N	direct	637271582	2930.0	116.118615343	0.01	0.204745817419	0.443102930225	2.01	0.051661729152
51938526	637271059	1892.0	0.10790539731	0.833444503492	GUBGYTABKSRVRQ-OEBXJAKGSA-N	1.0	WQZGKKKJIJFFOK-GASJEMHNSA-N	direct	637271059	648.0	92.9469215565	0.01	0.215810794619	0.416722251746	2.01	0.0515488506748
51938527	637271059	1892.0	0.10790539731	0.833444503492	GUBGYTABKSRVRQ-OEBXJAKGSA-N	1.0	WQZGKKKJIJFFOK-GASJEMHNSA-N	direct	637271059	4913.0	92.9469215565	0.01	0.215810794619	0.416722251746	2.01	0.0515488506748
51938530	637271059	1892.0	0.10790539731	0.833444503492	GUBGYTABKSRVRQ-OEBXJAKGSA-N	1.0	WQZGKKKJIJFFOK-GASJEMHNSA-N	direct	637271059	6196.0	92.3362990746	0.01	0.215810794619	0.416722251746	2.01	0.0515488506748
51938531	637271059	1892.0	0.10790539731	0.833444503492	GUBGYTABKSRVRQ-OEBXJAKGSA-N	1.0	WQZGKKKJIJFFOK-GASJEMHNSA-N	direct	637271059	6685.0	92.3362990746	0.01	0.215810794619	0.416722251746	2.01	0.0515488506748
51938532	637271059	1892.0	0.10790539731	0.833444503492	GUBGYTABKSRVRQ-OEBXJAKGSA-N	1.0	WQZGKKKJIJFFOK-GASJEMHNSA-N	direct	637271059	16183.0	86.1745738822	0.01	0.215810794619	0.416722251746	2.01	0.0515488506748
51938543	637271059	1892.0	0.10790539731	0.833444503492	GUBGYTABKSRVRQ-OEBXJAKGSA-N	1.0	WQZGKKKJIJFFOK-GASJEMHNSA-N	direct	637271059	3644.0	82.2218487496	0.01	0.215810794619	0.416722251746	2.01	0.0515488506748
46849174	637271582	6199.0	0.10237290871	0.87412910321	GUBGYTABKSRVRQ-OEBXJAKGSA-N	1.0	WQZGKKKJIJFFOK-GASJEMHNSA-N	direct	637271582	2930.0	116.118615343	0.01	0.204745817419	0.437064551605	2.01	0.0514848176333
50589698	637276481	5639.0	0.0969100130081	0.902555688805	GUBGYTABKSRVRQ-OEBXJAKGSA-N	1.0	WQZGKKKJIJFFOK-DVKNGEFBSA-N	direct	637276481	5856.0	0.408935392974	0.01	0.193820026016	0.451277844403	2.01	0.0511917160201
41306367	637271278	771.0	0.0969100130081	0.902555688805	GUBGYTABKSRVRQ-OEBXJAKGSA-N	1.0	WQZGKKKJIJFFOK-GASJEMHNSA-N	direct	637271278	823.0	10.9586073148	0.01	0.193820026016	0.451277844403	2.01	0.0511917160201
50589700	637276481	5639.0	0.0969100130081	0.901750025289	GUBGYTABKSRVRQ-OEBXJAKGSA-N	1.0	WQZGKKKJIJFFOK-DVKNGEFBSA-N	direct	637276481	5856.0	0.408935392974	0.01	0.193820026016	0.450875012644	2.01	0.0511802881627
41306369	637271278	771.0	0.0969100130081	0.901750025289	GUBGYTABKSRVRQ-OEBXJAKGSA-N	1.0	WQZGKKKJIJFFOK-GASJEMHNSA-N	direct	637271278	823.0	10.9586073148	0.01	0.193820026016	0.450875012644	2.01	0.0511802881627
50589699	637276481	5639.0	0.0969100130081	0.88620586045	GUBGYTABKSRVRQ-OEBXJAKGSA-N	1.0	WQZGKKKJIJFFOK-DVKNGEFBSA-N	direct	637276481	5856.0	0.408935392974	0.01	0.193820026016	0.443102930225	2.01	0.0509582893428
41306368	637271278	771.0	0.0969100130081	0.88620586045	GUBGYTABKSRVRQ-OEBXJAKGSA-N	1.0	WQZGKKKJIJFFOK-GASJEMHNSA-N	direct	637271278	823.0	10.9586073148	0.01	0.193820026016	0.443102930225	2.01	0.0509582893428
46849158	637271582	6199.0	0.10237290871	0.833444503492	GUBGYTABKSRVRQ-OEBXJAKGSA-N	1.0	WQZGKKKJIJFFOK-GASJEMHNSA-N	direct	637271582	2930.0	116.118615343	0.01	0.204745817419	0.416722251746	2.01	0.0508750038947
50589701	637276481	5639.0	0.0969100130081	0.87412910321	GUBGYTABKSRVRQ-OEBXJAKGSA-N	1.0	WQZGKKKJIJFFOK-DVKNGEFBSA-N	direct	637276481	5856.0	0.408935392974	0.01	0.193820026016	0.437064551605	2.01	0.0507837866982
41306370	637271278	771.0	0.0969100130081	0.87412910321	GUBGYTABKSRVRQ-OEBXJAKGSA-N	1.0	WQZGKKKJIJFFOK-GASJEMHNSA-N	direct	637271278	823.0	10.9586073148	0.01	0.193820026016	0.437064551605	2.01	0.0507837866982
39869120	637267043	1892.0	0.0915149811214	0.902555688805	GUBGYTABKSRVRQ-OEBXJAKGSA-N	1.0	WQZGKKKJIJFFOK-GASJEMHNSA-N	direct	637267043	4924.0	0.958607314842	0.01	0.183029962243	0.451277844403	2.01	0.0504638724117
26374817	637267590	4015.0	0.0915149811214	0.902555688805	GUBGYTABKSRVRQ-OEBXJAKGSA-N	1.0	RFSUNEUAIZKAJO-OEXCPVAWSA-N	direct	637267590	2100.0	71.8446639625	0.01	0.183029962243	0.451277844403	2.01	0.0504638724117
26374818	637267590	4015.0	0.0915149811214	0.902555688805	GUBGYTABKSRVRQ-OEBXJAKGSA-N	1.0	RFSUNEUAIZKAJO-OEXCPVAWSA-N	direct	637267590	2355.0	71.8446639625	0.01	0.183029962243	0.451277844403	2.01	0.0504638724117
41897240	637265120	14650.0	0.0915149811214	0.902555688805	GUBGYTABKSRVRQ-OEBXJAKGSA-N	1.0	WQZGKKKJIJFFOK-GASJEMHNSA-N	direct	637265120	1553.0	65.6038006529	0.01	0.183029962243	0.451277844403	2.01	0.0504638724117
41897241	637265120	14650.0	0.0915149811214	0.902555688805	GUBGYTABKSRVRQ-OEBXJAKGSA-N	1.0	WQZGKKKJIJFFOK-GASJEMHNSA-N	direct	637265120	3519.0	65.6038006529	0.01	0.183029962243	0.451277844403	2.01	0.0504638724117
39869122	637267043	1892.0	0.0915149811214	0.901750025289	GUBGYTABKSRVRQ-OEBXJAKGSA-N	1.0	WQZGKKKJIJFFOK-GASJEMHNSA-N	direct	637267043	4924.0	0.958607314842	0.01	0.183029962243	0.450875012644	2.01	0.0504526070355
26374829	637267590	4015.0	0.0915149811214	0.901750025289	GUBGYTABKSRVRQ-OEBXJAKGSA-N	1.0	RFSUNEUAIZKAJO-OEXCPVAWSA-N	direct	637267590	2100.0	71.8446639625	0.01	0.183029962243	0.450875012644	2.01	0.0504526070355
26374830	637267590	4015.0	0.0915149811214	0.901750025289	GUBGYTABKSRVRQ-OEBXJAKGSA-N	1.0	RFSUNEUAIZKAJO-OEXCPVAWSA-N	direct	637267590	2355.0	71.8446639625	0.01	0.183029962243	0.450875012644	2.01	0.0504526070355
41897248	637265120	14650.0	0.0915149811214	0.901750025289	GUBGYTABKSRVRQ-OEBXJAKGSA-N	1.0	WQZGKKKJIJFFOK-GASJEMHNSA-N	direct	637265120	1553.0	65.6038006529	0.01	0.183029962243	0.450875012644	2.01	0.0504526070355
41897249	637265120	14650.0	0.0915149811214	0.901750025289	GUBGYTABKSRVRQ-OEBXJAKGSA-N	1.0	WQZGKKKJIJFFOK-GASJEMHNSA-N	direct	637265120	3519.0	65.6038006529	0.01	0.183029962243	0.450875012644	2.01	0.0504526070355
39869121	637267043	1892.0	0.0915149811214	0.88620586045	GUBGYTABKSRVRQ-OEBXJAKGSA-N	1.0	WQZGKKKJIJFFOK-GASJEMHNSA-N	direct	637267043	4924.0	0.958607314842	0.01	0.183029962243	0.443102930225	2.01	0.050233764594
26374823	637267590	4015.0	0.0915149811214	0.88620586045	GUBGYTABKSRVRQ-OEBXJAKGSA-N	1.0	RFSUNEUAIZKAJO-OEXCPVAWSA-N	direct	637267590	2100.0	71.8446639625	0.01	0.183029962243	0.443102930225	2.01	0.050233764594
26374824	637267590	4015.0	0.0915149811214	0.88620586045	GUBGYTABKSRVRQ-OEBXJAKGSA-N	1.0	RFSUNEUAIZKAJO-OEXCPVAWSA-N	direct	637267590	2355.0	71.8446639625	0.01	0.183029962243	0.443102930225	2.01	0.050233764594
41897244	637265120	14650.0	0.0915149811214	0.88620586045	GUBGYTABKSRVRQ-OEBXJAKGSA-N	1.0	WQZGKKKJIJFFOK-GASJEMHNSA-N	direct	637265120	1553.0	65.6038006529	0.01	0.183029962243	0.443102930225	2.01	0.050233764594
41897245	637265120	14650.0	0.0915149811214	0.88620586045	GUBGYTABKSRVRQ-OEBXJAKGSA-N	1.0	WQZGKKKJIJFFOK-GASJEMHNSA-N	direct	637265120	3519.0	65.6038006529	0.01	0.183029962243	0.443102930225	2.01	0.050233764594
50589697	637276481	5639.0	0.0969100130081	0.833444503492	GUBGYTABKSRVRQ-OEBXJAKGSA-N	1.0	WQZGKKKJIJFFOK-DVKNGEFBSA-N	direct	637276481	5856.0	0.408935392974	0.01	0.193820026016	0.416722251746	2.01	0.0501822763453
41306366	637271278	771.0	0.0969100130081	0.833444503492	GUBGYTABKSRVRQ-OEBXJAKGSA-N	1.0	WQZGKKKJIJFFOK-GASJEMHNSA-N	direct	637271278	823.0	10.9586073148	0.01	0.193820026016	0.416722251746	2.01	0.0501822763453
39869123	637267043	1892.0	0.0915149811214	0.87412910321	GUBGYTABKSRVRQ-OEBXJAKGSA-N	1.0	WQZGKKKJIJFFOK-GASJEMHNSA-N	direct	637267043	4924.0	0.958607314842	0.01	0.183029962243	0.437064551605	2.01	0.0500617430272
26374835	637267590	4015.0	0.0915149811214	0.87412910321	GUBGYTABKSRVRQ-OEBXJAKGSA-N	1.0	RFSUNEUAIZKAJO-OEXCPVAWSA-N	direct	637267590	2100.0	71.8446639625	0.01	0.183029962243	0.437064551605	2.01	0.0500617430272
26374836	637267590	4015.0	0.0915149811214	0.87412910321	GUBGYTABKSRVRQ-OEBXJAKGSA-N	1.0	RFSUNEUAIZKAJO-OEXCPVAWSA-N	direct	637267590	2355.0	71.8446639625	0.01	0.183029962243	0.437064551605	2.01	0.0500617430272
41897252	637265120	14650.0	0.0915149811214	0.87412910321	GUBGYTABKSRVRQ-OEBXJAKGSA-N	1.0	WQZGKKKJIJFFOK-GASJEMHNSA-N	direct	637265120	1553.0	65.6038006529	0.01	0.183029962243	0.437064551605	2.01	0.0500617430272
41897253	637265120	14650.0	0.0915149811214	0.87412910321	GUBGYTABKSRVRQ-OEBXJAKGSA-N	1.0	WQZGKKKJIJFFOK-GASJEMHNSA-N	direct	637265120	3519.0	65.6038006529	0.01	0.183029962243	0.437064551605	2.01	0.0500617430272
52056604	637270388	1892.0	0.0861861476163	0.902555688805	GUBGYTABKSRVRQ-OEBXJAKGSA-N	1.0	WQZGKKKJIJFFOK-GASJEMHNSA-N	direct	637270388	15980.0	24.8996294549	0.01	0.172372295233	0.451277844403	2.01	0.0497126474603
52056616	637270388	1892.0	0.0861861476163	0.901750025289	GUBGYTABKSRVRQ-OEBXJAKGSA-N	1.0	WQZGKKKJIJFFOK-GASJEMHNSA-N	direct	637270388	15980.0	24.8996294549	0.01	0.172372295233	0.450875012644	2.01	0.0497015497849
52056610	637270388	1892.0	0.0861861476163	0.88620586045	GUBGYTABKSRVRQ-OEBXJAKGSA-N	1.0	WQZGKKKJIJFFOK-GASJEMHNSA-N	direct	637270388	15980.0	24.8996294549	0.01	0.172372295233	0.443102930225	2.01	0.0494859651175
39869119	637267043	1892.0	0.0915149811214	0.833444503492	GUBGYTABKSRVRQ-OEBXJAKGSA-N	1.0	WQZGKKKJIJFFOK-GASJEMHNSA-N	direct	637267043	4924.0	0.958607314842	0.01	0.183029962243	0.416722251746	2.01	0.049468784946
26374811	637267590	4015.0	0.0915149811214	0.833444503492	GUBGYTABKSRVRQ-OEBXJAKGSA-N	1.0	RFSUNEUAIZKAJO-OEXCPVAWSA-N	direct	637267590	2100.0	71.8446639625	0.01	0.183029962243	0.416722251746	2.01	0.049468784946
26374812	637267590	4015.0	0.0915149811214	0.833444503492	GUBGYTABKSRVRQ-OEBXJAKGSA-N	1.0	RFSUNEUAIZKAJO-OEXCPVAWSA-N	direct	637267590	2355.0	71.8446639625	0.01	0.183029962243	0.416722251746	2.01	0.049468784946
41897236	637265120	14650.0	0.0915149811214	0.833444503492	GUBGYTABKSRVRQ-OEBXJAKGSA-N	1.0	WQZGKKKJIJFFOK-GASJEMHNSA-N	direct	637265120	1553.0	65.6038006529	0.01	0.183029962243	0.416722251746	2.01	0.049468784946
41897237	637265120	14650.0	0.0915149811214	0.833444503492	GUBGYTABKSRVRQ-OEBXJAKGSA-N	1.0	WQZGKKKJIJFFOK-GASJEMHNSA-N	direct	637265120	3519.0	65.6038006529	0.01	0.183029962243	0.416722251746	2.01	0.049468784946
52056622	637270388	1892.0	0.0861861476163	0.87412910321	GUBGYTABKSRVRQ-OEBXJAKGSA-N	1.0	WQZGKKKJIJFFOK-GASJEMHNSA-N	direct	637270388	15980.0	24.8996294549	0.01	0.172372295233	0.437064551605	2.01	0.0493165043312
52056598	637270388	1892.0	0.0861861476163	0.833444503492	GUBGYTABKSRVRQ-OEBXJAKGSA-N	1.0	WQZGKKKJIJFFOK-GASJEMHNSA-N	direct	637270388	15980.0	24.8996294549	0.01	0.172372295233	0.416722251746	2.01	0.048732373256
10863656	637269317	5766.0	0.0705810742857	0.902555688805	GUBGYTABKSRVRQ-OEBXJAKGSA-N	1.0	RFSUNEUAIZKAJO-VRPWFDPXSA-N	direct	637269317	4805.0	200.0	0.01	0.141162148571	0.451277844403	2.01	0.0472911190749
10863658	637269317	5766.0	0.0705810742857	0.901750025289	GUBGYTABKSRVRQ-OEBXJAKGSA-N	1.0	RFSUNEUAIZKAJO-VRPWFDPXSA-N	direct	637269317	4805.0	200.0	0.01	0.141162148571	0.450875012644	2.01	0.0472805619729
10863657	637269317	5766.0	0.0705810742857	0.88620586045	GUBGYTABKSRVRQ-OEBXJAKGSA-N	1.0	RFSUNEUAIZKAJO-VRPWFDPXSA-N	direct	637269317	4805.0	200.0	0.01	0.141162148571	0.443102930225	2.01	0.0470754785446
10863659	637269317	5766.0	0.0705810742857	0.87412910321	GUBGYTABKSRVRQ-OEBXJAKGSA-N	1.0	RFSUNEUAIZKAJO-VRPWFDPXSA-N	direct	637269317	4805.0	200.0	0.01	0.141162148571	0.437064551605	2.01	0.0469142722794
42166657	637270522	2663.0	25.3990271043	0.902555688805	GUBGYTABKSRVRQ-OEBXJAKGSA-N	2.0	JUTQRXXDIORLET-ONEGZZNKSA-N	direct	637270522	1445.0	37.6363880201	0.01	50.7980542086	0.300851896268	2.01	0.0465295646697
42166659	637270522	2663.0	25.3990271043	0.902555688805	GUBGYTABKSRVRQ-OEBXJAKGSA-N	2.0	JUTQRXXDIORLET-ONEGZZNKSA-N	direct	637270522	3815.0	37.6363880201	0.01	50.7980542086	0.300851896268	2.01	0.0465295646697
42166660	637270522	3815.0	25.3990271043	0.902555688805	GUBGYTABKSRVRQ-OEBXJAKGSA-N	2.0	JUTQRXXDIORLET-ONEGZZNKSA-N	direct	637270522	1445.0	37.6363880201	0.01	50.7980542086	0.300851896268	2.01	0.0465295646697
42166661	637270522	3815.0	25.3990271043	0.902555688805	GUBGYTABKSRVRQ-OEBXJAKGSA-N	2.0	JUTQRXXDIORLET-ONEGZZNKSA-N	direct	637270522	2663.0	37.6363880201	0.01	50.7980542086	0.300851896268	2.01	0.0465295646697
42166669	637270522	2663.0	25.3990271043	0.901750025289	GUBGYTABKSRVRQ-OEBXJAKGSA-N	2.0	JUTQRXXDIORLET-ONEGZZNKSA-N	direct	637270522	1445.0	37.6363880201	0.01	50.7980542086	0.300583341763	2.01	0.0465191775744
42166671	637270522	2663.0	25.3990271043	0.901750025289	GUBGYTABKSRVRQ-OEBXJAKGSA-N	2.0	JUTQRXXDIORLET-ONEGZZNKSA-N	direct	637270522	3815.0	37.6363880201	0.01	50.7980542086	0.300583341763	2.01	0.0465191775744
42166672	637270522	3815.0	25.3990271043	0.901750025289	GUBGYTABKSRVRQ-OEBXJAKGSA-N	2.0	JUTQRXXDIORLET-ONEGZZNKSA-N	direct	637270522	1445.0	37.6363880201	0.01	50.7980542086	0.300583341763	2.01	0.0465191775744
42166673	637270522	3815.0	25.3990271043	0.901750025289	GUBGYTABKSRVRQ-OEBXJAKGSA-N	2.0	JUTQRXXDIORLET-ONEGZZNKSA-N	direct	637270522	2663.0	37.6363880201	0.01	50.7980542086	0.300583341763	2.01	0.0465191775744
10863655	637269317	5766.0	0.0705810742857	0.833444503492	GUBGYTABKSRVRQ-OEBXJAKGSA-N	1.0	RFSUNEUAIZKAJO-VRPWFDPXSA-N	direct	637269317	4805.0	200.0	0.01	0.141162148571	0.416722251746	2.01	0.0463585945265
42166663	637270522	2663.0	25.3990271043	0.88620586045	GUBGYTABKSRVRQ-OEBXJAKGSA-N	2.0	JUTQRXXDIORLET-ONEGZZNKSA-N	direct	637270522	1445.0	37.6363880201	0.01	50.7980542086	0.295401953483	2.01	0.0463173967151
42166665	637270522	2663.0	25.3990271043	0.88620586045	GUBGYTABKSRVRQ-OEBXJAKGSA-N	2.0	JUTQRXXDIORLET-ONEGZZNKSA-N	direct	637270522	3815.0	37.6363880201	0.01	50.7980542086	0.295401953483	2.01	0.0463173967151
42166666	637270522	3815.0	25.3990271043	0.88620586045	GUBGYTABKSRVRQ-OEBXJAKGSA-N	2.0	JUTQRXXDIORLET-ONEGZZNKSA-N	direct	637270522	1445.0	37.6363880201	0.01	50.7980542086	0.295401953483	2.01	0.0463173967151
42166667	637270522	3815.0	25.3990271043	0.88620586045	GUBGYTABKSRVRQ-OEBXJAKGSA-N	2.0	JUTQRXXDIORLET-ONEGZZNKSA-N	direct	637270522	2663.0	37.6363880201	0.01	50.7980542086	0.295401953483	2.01	0.0463173967151
42166675	637270522	2663.0	25.3990271043	0.87412910321	GUBGYTABKSRVRQ-OEBXJAKGSA-N	2.0	JUTQRXXDIORLET-ONEGZZNKSA-N	direct	637270522	1445.0	37.6363880201	0.01	50.7980542086	0.291376367737	2.01	0.0461587864414
42166677	637270522	2663.0	25.3990271043	0.87412910321	GUBGYTABKSRVRQ-OEBXJAKGSA-N	2.0	JUTQRXXDIORLET-ONEGZZNKSA-N	direct	637270522	3815.0	37.6363880201	0.01	50.7980542086	0.291376367737	2.01	0.0461587864414
42166678	637270522	3815.0	25.3990271043	0.87412910321	GUBGYTABKSRVRQ-OEBXJAKGSA-N	2.0	JUTQRXXDIORLET-ONEGZZNKSA-N	direct	637270522	1445.0	37.6363880201	0.01	50.7980542086	0.291376367737	2.01	0.0461587864414
42166679	637270522	3815.0	25.3990271043	0.87412910321	GUBGYTABKSRVRQ-OEBXJAKGSA-N	2.0	JUTQRXXDIORLET-ONEGZZNKSA-N	direct	637270522	2663.0	37.6363880201	0.01	50.7980542086	0.291376367737	2.01	0.0461587864414
42166651	637270522	2663.0	25.3990271043	0.833444503492	GUBGYTABKSRVRQ-OEBXJAKGSA-N	2.0	JUTQRXXDIORLET-ONEGZZNKSA-N	direct	637270522	1445.0	37.6363880201	0.01	50.7980542086	0.277814834497	2.01	0.0456120570672
42166653	637270522	2663.0	25.3990271043	0.833444503492	GUBGYTABKSRVRQ-OEBXJAKGSA-N	2.0	JUTQRXXDIORLET-ONEGZZNKSA-N	direct	637270522	3815.0	37.6363880201	0.01	50.7980542086	0.277814834497	2.01	0.0456120570672
42166654	637270522	3815.0	25.3990271043	0.833444503492	GUBGYTABKSRVRQ-OEBXJAKGSA-N	2.0	JUTQRXXDIORLET-ONEGZZNKSA-N	direct	637270522	1445.0	37.6363880201	0.01	50.7980542086	0.277814834497	2.01	0.0456120570672
42166655	637270522	3815.0	25.3990271043	0.833444503492	GUBGYTABKSRVRQ-OEBXJAKGSA-N	2.0	JUTQRXXDIORLET-ONEGZZNKSA-N	direct	637270522	2663.0	37.6363880201	0.01	50.7980542086	0.277814834497	2.01	0.0456120570672
45654379	637265341	2856.0	17.536107011	0.902555688805	GUBGYTABKSRVRQ-OEBXJAKGSA-N	2.0	PMMURAAUARKVCB-CERMHHMHSA-N	direct	637265341	12565.0	25.9913998282	0.01	35.072214022	0.300851896268	2.01	0.0424138812065
45654380	637265341	2856.0	17.536107011	0.902555688805	GUBGYTABKSRVRQ-OEBXJAKGSA-N	2.0	PMMURAAUARKVCB-CERMHHMHSA-N	direct	637265341	12638.0	25.9913998282	0.01	35.072214022	0.300851896268	2.01	0.0424138812065
45654381	637265341	2856.0	17.536107011	0.902555688805	GUBGYTABKSRVRQ-OEBXJAKGSA-N	2.0	PMMURAAUARKVCB-CERMHHMHSA-N	direct	637265341	15983.0	25.9913998282	0.01	35.072214022	0.300851896268	2.01	0.0424138812065
45654387	637265341	10842.0	17.536107011	0.902555688805	GUBGYTABKSRVRQ-OEBXJAKGSA-N	2.0	PMMURAAUARKVCB-ZXXMMSQZSA-N	direct	637265341	12565.0	25.9913998282	0.01	35.072214022	0.300851896268	2.01	0.0424138812065
45654388	637265341	10842.0	17.536107011	0.902555688805	GUBGYTABKSRVRQ-OEBXJAKGSA-N	2.0	PMMURAAUARKVCB-ZXXMMSQZSA-N	direct	637265341	12638.0	25.9913998282	0.01	35.072214022	0.300851896268	2.01	0.0424138812065
45654389	637265341	10842.0	17.536107011	0.902555688805	GUBGYTABKSRVRQ-OEBXJAKGSA-N	2.0	PMMURAAUARKVCB-ZXXMMSQZSA-N	direct	637265341	15983.0	25.9913998282	0.01	35.072214022	0.300851896268	2.01	0.0424138812065
45654411	637265341	2856.0	17.536107011	0.901750025289	GUBGYTABKSRVRQ-OEBXJAKGSA-N	2.0	PMMURAAUARKVCB-CERMHHMHSA-N	direct	637265341	12565.0	25.9913998282	0.01	35.072214022	0.300583341763	2.01	0.0424044128819
45654412	637265341	2856.0	17.536107011	0.901750025289	GUBGYTABKSRVRQ-OEBXJAKGSA-N	2.0	PMMURAAUARKVCB-CERMHHMHSA-N	direct	637265341	12638.0	25.9913998282	0.01	35.072214022	0.300583341763	2.01	0.0424044128819
45654413	637265341	2856.0	17.536107011	0.901750025289	GUBGYTABKSRVRQ-OEBXJAKGSA-N	2.0	PMMURAAUARKVCB-CERMHHMHSA-N	direct	637265341	15983.0	25.9913998282	0.01	35.072214022	0.300583341763	2.01	0.0424044128819
45654419	637265341	10842.0	17.536107011	0.901750025289	GUBGYTABKSRVRQ-OEBXJAKGSA-N	2.0	PMMURAAUARKVCB-ZXXMMSQZSA-N	direct	637265341	12565.0	25.9913998282	0.01	35.072214022	0.300583341763	2.01	0.0424044128819
45654420	637265341	10842.0	17.536107011	0.901750025289	GUBGYTABKSRVRQ-OEBXJAKGSA-N	2.0	PMMURAAUARKVCB-ZXXMMSQZSA-N	direct	637265341	12638.0	25.9913998282	0.01	35.072214022	0.300583341763	2.01	0.0424044128819
45654421	637265341	10842.0	17.536107011	0.901750025289	GUBGYTABKSRVRQ-OEBXJAKGSA-N	2.0	PMMURAAUARKVCB-ZXXMMSQZSA-N	direct	637265341	15983.0	25.9913998282	0.01	35.072214022	0.300583341763	2.01	0.0424044128819
45654395	637265341	2856.0	17.536107011	0.88620586045	GUBGYTABKSRVRQ-OEBXJAKGSA-N	2.0	PMMURAAUARKVCB-CERMHHMHSA-N	direct	637265341	12565.0	25.9913998282	0.01	35.072214022	0.295401953483	2.01	0.0422204801618
45654396	637265341	2856.0	17.536107011	0.88620586045	GUBGYTABKSRVRQ-OEBXJAKGSA-N	2.0	PMMURAAUARKVCB-CERMHHMHSA-N	direct	637265341	12638.0	25.9913998282	0.01	35.072214022	0.295401953483	2.01	0.0422204801618
45654397	637265341	2856.0	17.536107011	0.88620586045	GUBGYTABKSRVRQ-OEBXJAKGSA-N	2.0	PMMURAAUARKVCB-CERMHHMHSA-N	direct	637265341	15983.0	25.9913998282	0.01	35.072214022	0.295401953483	2.01	0.0422204801618
45654403	637265341	10842.0	17.536107011	0.88620586045	GUBGYTABKSRVRQ-OEBXJAKGSA-N	2.0	PMMURAAUARKVCB-ZXXMMSQZSA-N	direct	637265341	12565.0	25.9913998282	0.01	35.072214022	0.295401953483	2.01	0.0422204801618
45654404	637265341	10842.0	17.536107011	0.88620586045	GUBGYTABKSRVRQ-OEBXJAKGSA-N	2.0	PMMURAAUARKVCB-ZXXMMSQZSA-N	direct	637265341	12638.0	25.9913998282	0.01	35.072214022	0.295401953483	2.01	0.0422204801618
45654405	637265341	10842.0	17.536107011	0.88620586045	GUBGYTABKSRVRQ-OEBXJAKGSA-N	2.0	PMMURAAUARKVCB-ZXXMMSQZSA-N	direct	637265341	15983.0	25.9913998282	0.01	35.072214022	0.295401953483	2.01	0.0422204801618
45654427	637265341	2856.0	17.536107011	0.87412910321	GUBGYTABKSRVRQ-OEBXJAKGSA-N	2.0	PMMURAAUARKVCB-CERMHHMHSA-N	direct	637265341	12565.0	25.9913998282	0.01	35.072214022	0.291376367737	2.01	0.0420758994559
45654428	637265341	2856.0	17.536107011	0.87412910321	GUBGYTABKSRVRQ-OEBXJAKGSA-N	2.0	PMMURAAUARKVCB-CERMHHMHSA-N	direct	637265341	12638.0	25.9913998282	0.01	35.072214022	0.291376367737	2.01	0.0420758994559
45654429	637265341	2856.0	17.536107011	0.87412910321	GUBGYTABKSRVRQ-OEBXJAKGSA-N	2.0	PMMURAAUARKVCB-CERMHHMHSA-N	direct	637265341	15983.0	25.9913998282	0.01	35.072214022	0.291376367737	2.01	0.0420758994559
45654435	637265341	10842.0	17.536107011	0.87412910321	GUBGYTABKSRVRQ-OEBXJAKGSA-N	2.0	PMMURAAUARKVCB-ZXXMMSQZSA-N	direct	637265341	12565.0	25.9913998282	0.01	35.072214022	0.291376367737	2.01	0.0420758994559
45654436	637265341	10842.0	17.536107011	0.87412910321	GUBGYTABKSRVRQ-OEBXJAKGSA-N	2.0	PMMURAAUARKVCB-ZXXMMSQZSA-N	direct	637265341	12638.0	25.9913998282	0.01	35.072214022	0.291376367737	2.01	0.0420758994559
45654437	637265341	10842.0	17.536107011	0.87412910321	GUBGYTABKSRVRQ-OEBXJAKGSA-N	2.0	PMMURAAUARKVCB-ZXXMMSQZSA-N	direct	637265341	15983.0	25.9913998282	0.01	35.072214022	0.291376367737	2.01	0.0420758994559
45654363	637265341	2856.0	17.536107011	0.833444503492	GUBGYTABKSRVRQ-OEBXJAKGSA-N	2.0	PMMURAAUARKVCB-CERMHHMHSA-N	direct	637265341	12565.0	25.9913998282	0.01	35.072214022	0.277814834497	2.01	0.0415775299805
45654364	637265341	2856.0	17.536107011	0.833444503492	GUBGYTABKSRVRQ-OEBXJAKGSA-N	2.0	PMMURAAUARKVCB-CERMHHMHSA-N	direct	637265341	12638.0	25.9913998282	0.01	35.072214022	0.277814834497	2.01	0.0415775299805
45654365	637265341	2856.0	17.536107011	0.833444503492	GUBGYTABKSRVRQ-OEBXJAKGSA-N	2.0	PMMURAAUARKVCB-CERMHHMHSA-N	direct	637265341	15983.0	25.9913998282	0.01	35.072214022	0.277814834497	2.01	0.0415775299805
45654371	637265341	10842.0	17.536107011	0.833444503492	GUBGYTABKSRVRQ-OEBXJAKGSA-N	2.0	PMMURAAUARKVCB-ZXXMMSQZSA-N	direct	637265341	12565.0	25.9913998282	0.01	35.072214022	0.277814834497	2.01	0.0415775299805
45654372	637265341	10842.0	17.536107011	0.833444503492	GUBGYTABKSRVRQ-OEBXJAKGSA-N	2.0	PMMURAAUARKVCB-ZXXMMSQZSA-N	direct	637265341	12638.0	25.9913998282	0.01	35.072214022	0.277814834497	2.01	0.0415775299805
45654373	637265341	10842.0	17.536107011	0.833444503492	GUBGYTABKSRVRQ-OEBXJAKGSA-N	2.0	PMMURAAUARKVCB-ZXXMMSQZSA-N	direct	637265341	15983.0	25.9913998282	0.01	35.072214022	0.277814834497	2.01	0.0415775299805
45676555	637265887	2856.0	15.1232050238	0.902555688805	GUBGYTABKSRVRQ-OEBXJAKGSA-N	2.0	PMMURAAUARKVCB-CERMHHMHSA-N	direct	637265887	12565.0	23.7281583935	0.01	30.2464100476	0.300851896268	2.01	0.0408729212853
45676556	637265887	2856.0	15.1232050238	0.902555688805	GUBGYTABKSRVRQ-OEBXJAKGSA-N	2.0	PMMURAAUARKVCB-CERMHHMHSA-N	direct	637265887	12638.0	23.7281583935	0.01	30.2464100476	0.300851896268	2.01	0.0408729212853
45676557	637265887	2856.0	15.1232050238	0.902555688805	GUBGYTABKSRVRQ-OEBXJAKGSA-N	2.0	PMMURAAUARKVCB-CERMHHMHSA-N	direct	637265887	15983.0	23.7281583935	0.01	30.2464100476	0.300851896268	2.01	0.0408729212853
45676560	637265887	2856.0	15.1232050238	0.902555688805	GUBGYTABKSRVRQ-OEBXJAKGSA-N	2.0	PMMURAAUARKVCB-CERMHHMHSA-N	direct	637265887	96.0	20.8239087409	0.01	30.2464100476	0.300851896268	2.01	0.0408729212853
45676561	637265887	2856.0	15.1232050238	0.902555688805	GUBGYTABKSRVRQ-OEBXJAKGSA-N	2.0	PMMURAAUARKVCB-CERMHHMHSA-N	direct	637265887	1229.0	20.8239087409	0.01	30.2464100476	0.300851896268	2.01	0.0408729212853
45676569	637265887	2856.0	15.1232050238	0.901750025289	GUBGYTABKSRVRQ-OEBXJAKGSA-N	2.0	PMMURAAUARKVCB-CERMHHMHSA-N	direct	637265887	12565.0	23.7281583935	0.01	30.2464100476	0.300583341763	2.01	0.0408637969591
45676570	637265887	2856.0	15.1232050238	0.901750025289	GUBGYTABKSRVRQ-OEBXJAKGSA-N	2.0	PMMURAAUARKVCB-CERMHHMHSA-N	direct	637265887	12638.0	23.7281583935	0.01	30.2464100476	0.300583341763	2.01	0.0408637969591
45676571	637265887	2856.0	15.1232050238	0.901750025289	GUBGYTABKSRVRQ-OEBXJAKGSA-N	2.0	PMMURAAUARKVCB-CERMHHMHSA-N	direct	637265887	15983.0	23.7281583935	0.01	30.2464100476	0.300583341763	2.01	0.0408637969591
45676574	637265887	2856.0	15.1232050238	0.901750025289	GUBGYTABKSRVRQ-OEBXJAKGSA-N	2.0	PMMURAAUARKVCB-CERMHHMHSA-N	direct	637265887	96.0	20.8239087409	0.01	30.2464100476	0.300583341763	2.01	0.0408637969591
45676575	637265887	2856.0	15.1232050238	0.901750025289	GUBGYTABKSRVRQ-OEBXJAKGSA-N	2.0	PMMURAAUARKVCB-CERMHHMHSA-N	direct	637265887	1229.0	20.8239087409	0.01	30.2464100476	0.300583341763	2.01	0.0408637969591
45676562	637265887	2856.0	15.1232050238	0.88620586045	GUBGYTABKSRVRQ-OEBXJAKGSA-N	2.0	PMMURAAUARKVCB-CERMHHMHSA-N	direct	637265887	12565.0	23.7281583935	0.01	30.2464100476	0.295401953483	2.01	0.0406865467905
45676563	637265887	2856.0	15.1232050238	0.88620586045	GUBGYTABKSRVRQ-OEBXJAKGSA-N	2.0	PMMURAAUARKVCB-CERMHHMHSA-N	direct	637265887	12638.0	23.7281583935	0.01	30.2464100476	0.295401953483	2.01	0.0406865467905
45676564	637265887	2856.0	15.1232050238	0.88620586045	GUBGYTABKSRVRQ-OEBXJAKGSA-N	2.0	PMMURAAUARKVCB-CERMHHMHSA-N	direct	637265887	15983.0	23.7281583935	0.01	30.2464100476	0.295401953483	2.01	0.0406865467905
45676565	637265887	2856.0	15.1232050238	0.88620586045	GUBGYTABKSRVRQ-OEBXJAKGSA-N	2.0	PMMURAAUARKVCB-CERMHHMHSA-N	direct	637265887	96.0	21.282329497	0.01	30.2464100476	0.295401953483	2.01	0.0406865467905
45676566	637265887	2856.0	15.1232050238	0.88620586045	GUBGYTABKSRVRQ-OEBXJAKGSA-N	2.0	PMMURAAUARKVCB-CERMHHMHSA-N	direct	637265887	1229.0	21.282329497	0.01	30.2464100476	0.295401953483	2.01	0.0406865467905
45676576	637265887	2856.0	15.1232050238	0.87412910321	GUBGYTABKSRVRQ-OEBXJAKGSA-N	2.0	PMMURAAUARKVCB-CERMHHMHSA-N	direct	637265887	12565.0	23.7281583935	0.01	30.2464100476	0.291376367737	2.01	0.0405472189186
45676577	637265887	2856.0	15.1232050238	0.87412910321	GUBGYTABKSRVRQ-OEBXJAKGSA-N	2.0	PMMURAAUARKVCB-CERMHHMHSA-N	direct	637265887	12638.0	23.7281583935	0.01	30.2464100476	0.291376367737	2.01	0.0405472189186
45676578	637265887	2856.0	15.1232050238	0.87412910321	GUBGYTABKSRVRQ-OEBXJAKGSA-N	2.0	PMMURAAUARKVCB-CERMHHMHSA-N	direct	637265887	15983.0	23.7281583935	0.01	30.2464100476	0.291376367737	2.01	0.0405472189186
45676581	637265887	2856.0	15.1232050238	0.87412910321	GUBGYTABKSRVRQ-OEBXJAKGSA-N	2.0	PMMURAAUARKVCB-CERMHHMHSA-N	direct	637265887	96.0	20.8239087409	0.01	30.2464100476	0.291376367737	2.01	0.0405472189186
45676582	637265887	2856.0	15.1232050238	0.87412910321	GUBGYTABKSRVRQ-OEBXJAKGSA-N	2.0	PMMURAAUARKVCB-CERMHHMHSA-N	direct	637265887	1229.0	20.8239087409	0.01	30.2464100476	0.291376367737	2.01	0.0405472189186
45676548	637265887	2856.0	15.1232050238	0.833444503492	GUBGYTABKSRVRQ-OEBXJAKGSA-N	2.0	PMMURAAUARKVCB-CERMHHMHSA-N	direct	637265887	12565.0	23.7281583935	0.01	30.2464100476	0.277814834497	2.01	0.0400669559538
45676549	637265887	2856.0	15.1232050238	0.833444503492	GUBGYTABKSRVRQ-OEBXJAKGSA-N	2.0	PMMURAAUARKVCB-CERMHHMHSA-N	direct	637265887	12638.0	23.7281583935	0.01	30.2464100476	0.277814834497	2.01	0.0400669559538
45676550	637265887	2856.0	15.1232050238	0.833444503492	GUBGYTABKSRVRQ-OEBXJAKGSA-N	2.0	PMMURAAUARKVCB-CERMHHMHSA-N	direct	637265887	15983.0	23.7281583935	0.01	30.2464100476	0.277814834497	2.01	0.0400669559538
45676553	637265887	2856.0	15.1232050238	0.833444503492	GUBGYTABKSRVRQ-OEBXJAKGSA-N	2.0	PMMURAAUARKVCB-CERMHHMHSA-N	direct	637265887	96.0	20.8239087409	0.01	30.2464100476	0.277814834497	2.01	0.0400669559538
45676554	637265887	2856.0	15.1232050238	0.833444503492	GUBGYTABKSRVRQ-OEBXJAKGSA-N	2.0	PMMURAAUARKVCB-CERMHHMHSA-N	direct	637265887	1229.0	20.8239087409	0.01	30.2464100476	0.277814834497	2.01	0.0400669559538
51910524	637271916	1892.0	0.0268721464003	0.902555688805	GUBGYTABKSRVRQ-OEBXJAKGSA-N	1.0	WQZGKKKJIJFFOK-GASJEMHNSA-N	direct	637271916	14434.0	6.31515463836	0.01	0.0537442928006	0.451277844403	2.01	0.0371478013295
51910525	637271916	1892.0	0.0268721464003	0.902555688805	GUBGYTABKSRVRQ-OEBXJAKGSA-N	1.0	WQZGKKKJIJFFOK-GASJEMHNSA-N	direct	637271916	16824.0	6.31515463836	0.01	0.0537442928006	0.451277844403	2.01	0.0371478013295
51910528	637271916	1892.0	0.0268721464003	0.901750025289	GUBGYTABKSRVRQ-OEBXJAKGSA-N	1.0	WQZGKKKJIJFFOK-GASJEMHNSA-N	direct	637271916	14434.0	6.31515463836	0.01	0.0537442928006	0.450875012644	2.01	0.0371395085858
51910529	637271916	1892.0	0.0268721464003	0.901750025289	GUBGYTABKSRVRQ-OEBXJAKGSA-N	1.0	WQZGKKKJIJFFOK-GASJEMHNSA-N	direct	637271916	16824.0	6.31515463836	0.01	0.0537442928006	0.450875012644	2.01	0.0371395085858
51910526	637271916	1892.0	0.0268721464003	0.88620586045	GUBGYTABKSRVRQ-OEBXJAKGSA-N	1.0	WQZGKKKJIJFFOK-GASJEMHNSA-N	direct	637271916	14434.0	6.31515463836	0.01	0.0537442928006	0.443102930225	2.01	0.0369784128325
51910527	637271916	1892.0	0.0268721464003	0.88620586045	GUBGYTABKSRVRQ-OEBXJAKGSA-N	1.0	WQZGKKKJIJFFOK-GASJEMHNSA-N	direct	637271916	16824.0	6.31515463836	0.01	0.0537442928006	0.443102930225	2.01	0.0369784128325
51910530	637271916	1892.0	0.0268721464003	0.87412910321	GUBGYTABKSRVRQ-OEBXJAKGSA-N	1.0	WQZGKKKJIJFFOK-GASJEMHNSA-N	direct	637271916	14434.0	6.31515463836	0.01	0.0537442928006	0.437064551605	2.01	0.0368517831729
51910531	637271916	1892.0	0.0268721464003	0.87412910321	GUBGYTABKSRVRQ-OEBXJAKGSA-N	1.0	WQZGKKKJIJFFOK-GASJEMHNSA-N	direct	637271916	16824.0	6.31515463836	0.01	0.0537442928006	0.437064551605	2.01	0.0368517831729
51910522	637271916	1892.0	0.0268721464003	0.833444503492	GUBGYTABKSRVRQ-OEBXJAKGSA-N	1.0	WQZGKKKJIJFFOK-GASJEMHNSA-N	direct	637271916	14434.0	6.31515463836	0.01	0.0537442928006	0.416722251746	2.01	0.0364152909272
51910523	637271916	1892.0	0.0268721464003	0.833444503492	GUBGYTABKSRVRQ-OEBXJAKGSA-N	1.0	WQZGKKKJIJFFOK-GASJEMHNSA-N	direct	637271916	16824.0	6.31515463836	0.01	0.0537442928006	0.416722251746	2.01	0.0364152909272
39874237	637271898	6214.0	0.0177287669604	0.902555688805	GUBGYTABKSRVRQ-OEBXJAKGSA-N	1.0	WQZGKKKJIJFFOK-GASJEMHNSA-N	direct	637271898	4163.0	10.4145392705	0.01	0.0354575339209	0.451277844403	2.01	0.033479360812
39874238	637271898	6214.0	0.0177287669604	0.902555688805	GUBGYTABKSRVRQ-OEBXJAKGSA-N	1.0	WQZGKKKJIJFFOK-GASJEMHNSA-N	direct	637271898	4683.0	10.4145392705	0.01	0.0354575339209	0.451277844403	2.01	0.033479360812
39874239	637271898	6214.0	0.0177287669604	0.902555688805	GUBGYTABKSRVRQ-OEBXJAKGSA-N	1.0	WQZGKKKJIJFFOK-GASJEMHNSA-N	direct	637271898	8496.0	10.4145392705	0.01	0.0354575339209	0.451277844403	2.01	0.033479360812
51897398	637270266	1892.0	0.0177287669604	0.902555688805	GUBGYTABKSRVRQ-OEBXJAKGSA-N	1.0	WQZGKKKJIJFFOK-GASJEMHNSA-N	direct	637270266	4595.0	10.1295960947	0.01	0.0354575339209	0.451277844403	2.01	0.033479360812
39874243	637271898	6214.0	0.0177287669604	0.901750025289	GUBGYTABKSRVRQ-OEBXJAKGSA-N	1.0	WQZGKKKJIJFFOK-GASJEMHNSA-N	direct	637271898	4163.0	10.4145392705	0.01	0.0354575339209	0.450875012644	2.01	0.033471886998
39874244	637271898	6214.0	0.0177287669604	0.901750025289	GUBGYTABKSRVRQ-OEBXJAKGSA-N	1.0	WQZGKKKJIJFFOK-GASJEMHNSA-N	direct	637271898	4683.0	10.4145392705	0.01	0.0354575339209	0.450875012644	2.01	0.033471886998
39874245	637271898	6214.0	0.0177287669604	0.901750025289	GUBGYTABKSRVRQ-OEBXJAKGSA-N	1.0	WQZGKKKJIJFFOK-GASJEMHNSA-N	direct	637271898	8496.0	10.4145392705	0.01	0.0354575339209	0.450875012644	2.01	0.033471886998
51897406	637270266	1892.0	0.0177287669604	0.901750025289	GUBGYTABKSRVRQ-OEBXJAKGSA-N	1.0	WQZGKKKJIJFFOK-GASJEMHNSA-N	direct	637270266	4595.0	10.1295960947	0.01	0.0354575339209	0.450875012644	2.01	0.033471886998
39874240	637271898	6214.0	0.0177287669604	0.88620586045	GUBGYTABKSRVRQ-OEBXJAKGSA-N	1.0	WQZGKKKJIJFFOK-GASJEMHNSA-N	direct	637271898	4163.0	10.4145392705	0.01	0.0354575339209	0.443102930225	2.01	0.0333266998629
39874241	637271898	6214.0	0.0177287669604	0.88620586045	GUBGYTABKSRVRQ-OEBXJAKGSA-N	1.0	WQZGKKKJIJFFOK-GASJEMHNSA-N	direct	637271898	4683.0	10.4145392705	0.01	0.0354575339209	0.443102930225	2.01	0.0333266998629
39874242	637271898	6214.0	0.0177287669604	0.88620586045	GUBGYTABKSRVRQ-OEBXJAKGSA-N	1.0	WQZGKKKJIJFFOK-GASJEMHNSA-N	direct	637271898	8496.0	10.4145392705	0.01	0.0354575339209	0.443102930225	2.01	0.0333266998629
51897402	637270266	1892.0	0.0177287669604	0.88620586045	GUBGYTABKSRVRQ-OEBXJAKGSA-N	1.0	WQZGKKKJIJFFOK-GASJEMHNSA-N	direct	637270266	4595.0	10.1295960947	0.01	0.0354575339209	0.443102930225	2.01	0.0333266998629
39874246	637271898	6214.0	0.0177287669604	0.87412910321	GUBGYTABKSRVRQ-OEBXJAKGSA-N	1.0	WQZGKKKJIJFFOK-GASJEMHNSA-N	direct	637271898	4163.0	10.4145392705	0.01	0.0354575339209	0.437064551605	2.01	0.0332125752065
39874247	637271898	6214.0	0.0177287669604	0.87412910321	GUBGYTABKSRVRQ-OEBXJAKGSA-N	1.0	WQZGKKKJIJFFOK-GASJEMHNSA-N	direct	637271898	4683.0	10.4145392705	0.01	0.0354575339209	0.437064551605	2.01	0.0332125752065
39874248	637271898	6214.0	0.0177287669604	0.87412910321	GUBGYTABKSRVRQ-OEBXJAKGSA-N	1.0	WQZGKKKJIJFFOK-GASJEMHNSA-N	direct	637271898	8496.0	10.4145392705	0.01	0.0354575339209	0.437064551605	2.01	0.0332125752065
51897410	637270266	1892.0	0.0177287669604	0.87412910321	GUBGYTABKSRVRQ-OEBXJAKGSA-N	1.0	WQZGKKKJIJFFOK-GASJEMHNSA-N	direct	637270266	4595.0	10.1295960947	0.01	0.0354575339209	0.437064551605	2.01	0.0332125752065
39874234	637271898	6214.0	0.0177287669604	0.833444503492	GUBGYTABKSRVRQ-OEBXJAKGSA-N	1.0	WQZGKKKJIJFFOK-GASJEMHNSA-N	direct	637271898	4163.0	10.4145392705	0.01	0.0354575339209	0.416722251746	2.01	0.0328191876879
39874235	637271898	6214.0	0.0177287669604	0.833444503492	GUBGYTABKSRVRQ-OEBXJAKGSA-N	1.0	WQZGKKKJIJFFOK-GASJEMHNSA-N	direct	637271898	4683.0	10.4145392705	0.01	0.0354575339209	0.416722251746	2.01	0.0328191876879
39874236	637271898	6214.0	0.0177287669604	0.833444503492	GUBGYTABKSRVRQ-OEBXJAKGSA-N	1.0	WQZGKKKJIJFFOK-GASJEMHNSA-N	direct	637271898	8496.0	10.4145392705	0.01	0.0354575339209	0.416722251746	2.01	0.0328191876879
51897394	637270266	1892.0	0.0177287669604	0.833444503492	GUBGYTABKSRVRQ-OEBXJAKGSA-N	1.0	WQZGKKKJIJFFOK-GASJEMHNSA-N	direct	637270266	4595.0	10.1295960947	0.01	0.0354575339209	0.416722251746	2.01	0.0328191876879
607683		7708.0		0.902555688805	GUBGYTABKSRVRQ-OEBXJAKGSA-N	2.0	LUEWUZLMQUOBSB-AYQJAVFRSA-N	direct				0.1	1.0	0.300851896268	1.01	0.0260944741268
607684		13891.0		0.902555688805	GUBGYTABKSRVRQ-OEBXJAKGSA-N	2.0	LUEWUZLMQUOBSB-AYQJAVFRSA-N	direct				0.1	1.0	0.300851896268	1.01	0.0260944741268
607685		14715.0		0.902555688805	GUBGYTABKSRVRQ-OEBXJAKGSA-N	2.0	LUEWUZLMQUOBSB-AYQJAVFRSA-N	direct				0.1	1.0	0.300851896268	1.01	0.0260944741268
607686		15421.0		0.902555688805	GUBGYTABKSRVRQ-OEBXJAKGSA-N	2.0	LUEWUZLMQUOBSB-AYQJAVFRSA-N	direct				0.1	1.0	0.300851896268	1.01	0.0260944741268
607687		3358.0		0.902555688805	GUBGYTABKSRVRQ-OEBXJAKGSA-N	2.0	LUEWUZLMQUOBSB-ZLBHSGTGSA-N	direct				0.1	1.0	0.300851896268	1.01	0.0260944741268
607688		5552.0		0.902555688805	GUBGYTABKSRVRQ-OEBXJAKGSA-N	2.0	NXPDEZAEUSDDQF-SHOVVSDRSA-N	direct				0.1	1.0	0.300851896268	1.01	0.0260944741268
607689		9521.0		0.902555688805	GUBGYTABKSRVRQ-OEBXJAKGSA-N	2.0	UQZIYBXSHAGNOE-XNSRJBNMSA-N	direct				0.1	1.0	0.300851896268	1.01	0.0260944741268
607690		11386.0		0.902555688805	GUBGYTABKSRVRQ-OEBXJAKGSA-N	2.0	YOWZFXGYLFJKGZ-UHFFFAOYSA-N	direct				0.1	1.0	0.300851896268	1.01	0.0260944741268
607691		16224.0		0.902555688805	GUBGYTABKSRVRQ-OEBXJAKGSA-N	2.0	PMMURAAUARKVCB-ZXXMMSQZSA-N	direct				0.1	1.0	0.300851896268	1.01	0.0260944741268
607705		13577.0		0.902555688805	GUBGYTABKSRVRQ-OEBXJAKGSA-N	2.0	JUTQRXXDIORLET-ONEGZZNKSA-N	flat tautomer				0.1	1.0	0.300851896268	1.01	0.0260944741268
608313		7708.0		0.901750025289	GUBGYTABKSRVRQ-OEBXJAKGSA-N	2.0	LUEWUZLMQUOBSB-AYQJAVFRSA-N	direct				0.1	1.0	0.300583341763	1.01	0.0260886488888
608314		13891.0		0.901750025289	GUBGYTABKSRVRQ-OEBXJAKGSA-N	2.0	LUEWUZLMQUOBSB-AYQJAVFRSA-N	direct				0.1	1.0	0.300583341763	1.01	0.0260886488888
608315		14715.0		0.901750025289	GUBGYTABKSRVRQ-OEBXJAKGSA-N	2.0	LUEWUZLMQUOBSB-AYQJAVFRSA-N	direct				0.1	1.0	0.300583341763	1.01	0.0260886488888
608316		15421.0		0.901750025289	GUBGYTABKSRVRQ-OEBXJAKGSA-N	2.0	LUEWUZLMQUOBSB-AYQJAVFRSA-N	direct				0.1	1.0	0.300583341763	1.01	0.0260886488888
608317		3358.0		0.901750025289	GUBGYTABKSRVRQ-OEBXJAKGSA-N	2.0	LUEWUZLMQUOBSB-ZLBHSGTGSA-N	direct				0.1	1.0	0.300583341763	1.01	0.0260886488888
608318		5552.0		0.901750025289	GUBGYTABKSRVRQ-OEBXJAKGSA-N	2.0	NXPDEZAEUSDDQF-SHOVVSDRSA-N	direct				0.1	1.0	0.300583341763	1.01	0.0260886488888
608319		9521.0		0.901750025289	GUBGYTABKSRVRQ-OEBXJAKGSA-N	2.0	UQZIYBXSHAGNOE-XNSRJBNMSA-N	direct				0.1	1.0	0.300583341763	1.01	0.0260886488888
608320		11386.0		0.901750025289	GUBGYTABKSRVRQ-OEBXJAKGSA-N	2.0	YOWZFXGYLFJKGZ-UHFFFAOYSA-N	direct				0.1	1.0	0.300583341763	1.01	0.0260886488888
608321		16224.0		0.901750025289	GUBGYTABKSRVRQ-OEBXJAKGSA-N	2.0	PMMURAAUARKVCB-ZXXMMSQZSA-N	direct				0.1	1.0	0.300583341763	1.01	0.0260886488888
608335		13577.0		0.901750025289	GUBGYTABKSRVRQ-OEBXJAKGSA-N	2.0	JUTQRXXDIORLET-ONEGZZNKSA-N	flat tautomer				0.1	1.0	0.300583341763	1.01	0.0260886488888
607998		7708.0		0.88620586045	GUBGYTABKSRVRQ-OEBXJAKGSA-N	2.0	LUEWUZLMQUOBSB-AYQJAVFRSA-N	direct				0.1	1.0	0.295401953483	1.01	0.0259754871721
607999		13891.0		0.88620586045	GUBGYTABKSRVRQ-OEBXJAKGSA-N	2.0	LUEWUZLMQUOBSB-AYQJAVFRSA-N	direct				0.1	1.0	0.295401953483	1.01	0.0259754871721
608000		14715.0		0.88620586045	GUBGYTABKSRVRQ-OEBXJAKGSA-N	2.0	LUEWUZLMQUOBSB-AYQJAVFRSA-N	direct				0.1	1.0	0.295401953483	1.01	0.0259754871721
608001		15421.0		0.88620586045	GUBGYTABKSRVRQ-OEBXJAKGSA-N	2.0	LUEWUZLMQUOBSB-AYQJAVFRSA-N	direct				0.1	1.0	0.295401953483	1.01	0.0259754871721
608002		3358.0		0.88620586045	GUBGYTABKSRVRQ-OEBXJAKGSA-N	2.0	LUEWUZLMQUOBSB-ZLBHSGTGSA-N	direct				0.1	1.0	0.295401953483	1.01	0.0259754871721
608003		5552.0		0.88620586045	GUBGYTABKSRVRQ-OEBXJAKGSA-N	2.0	NXPDEZAEUSDDQF-SHOVVSDRSA-N	direct				0.1	1.0	0.295401953483	1.01	0.0259754871721
608004		9521.0		0.88620586045	GUBGYTABKSRVRQ-OEBXJAKGSA-N	2.0	UQZIYBXSHAGNOE-XNSRJBNMSA-N	direct				0.1	1.0	0.295401953483	1.01	0.0259754871721
608005		11386.0		0.88620586045	GUBGYTABKSRVRQ-OEBXJAKGSA-N	2.0	YOWZFXGYLFJKGZ-UHFFFAOYSA-N	direct				0.1	1.0	0.295401953483	1.01	0.0259754871721
608006		16224.0		0.88620586045	GUBGYTABKSRVRQ-OEBXJAKGSA-N	2.0	PMMURAAUARKVCB-ZXXMMSQZSA-N	direct				0.1	1.0	0.295401953483	1.01	0.0259754871721
608020		13577.0		0.88620586045	GUBGYTABKSRVRQ-OEBXJAKGSA-N	2.0	JUTQRXXDIORLET-ONEGZZNKSA-N	flat tautomer				0.1	1.0	0.295401953483	1.01	0.0259754871721
608628		7708.0		0.87412910321	GUBGYTABKSRVRQ-OEBXJAKGSA-N	2.0	LUEWUZLMQUOBSB-AYQJAVFRSA-N	direct				0.1	1.0	0.291376367737	1.01	0.0258865361641
608629		13891.0		0.87412910321	GUBGYTABKSRVRQ-OEBXJAKGSA-N	2.0	LUEWUZLMQUOBSB-AYQJAVFRSA-N	direct				0.1	1.0	0.291376367737	1.01	0.0258865361641
608630		14715.0		0.87412910321	GUBGYTABKSRVRQ-OEBXJAKGSA-N	2.0	LUEWUZLMQUOBSB-AYQJAVFRSA-N	direct				0.1	1.0	0.291376367737	1.01	0.0258865361641
608631		15421.0		0.87412910321	GUBGYTABKSRVRQ-OEBXJAKGSA-N	2.0	LUEWUZLMQUOBSB-AYQJAVFRSA-N	direct				0.1	1.0	0.291376367737	1.01	0.0258865361641
608632		3358.0		0.87412910321	GUBGYTABKSRVRQ-OEBXJAKGSA-N	2.0	LUEWUZLMQUOBSB-ZLBHSGTGSA-N	direct				0.1	1.0	0.291376367737	1.01	0.0258865361641
608633		5552.0		0.87412910321	GUBGYTABKSRVRQ-OEBXJAKGSA-N	2.0	NXPDEZAEUSDDQF-SHOVVSDRSA-N	direct				0.1	1.0	0.291376367737	1.01	0.0258865361641
608634		9521.0		0.87412910321	GUBGYTABKSRVRQ-OEBXJAKGSA-N	2.0	UQZIYBXSHAGNOE-XNSRJBNMSA-N	direct				0.1	1.0	0.291376367737	1.01	0.0258865361641
608635		11386.0		0.87412910321	GUBGYTABKSRVRQ-OEBXJAKGSA-N	2.0	YOWZFXGYLFJKGZ-UHFFFAOYSA-N	direct				0.1	1.0	0.291376367737	1.01	0.0258865361641
608636		16224.0		0.87412910321	GUBGYTABKSRVRQ-OEBXJAKGSA-N	2.0	PMMURAAUARKVCB-ZXXMMSQZSA-N	direct				0.1	1.0	0.291376367737	1.01	0.0258865361641
608650		13577.0		0.87412910321	GUBGYTABKSRVRQ-OEBXJAKGSA-N	2.0	JUTQRXXDIORLET-ONEGZZNKSA-N	flat tautomer				0.1	1.0	0.291376367737	1.01	0.0258865361641
607368		7708.0		0.833444503492	GUBGYTABKSRVRQ-OEBXJAKGSA-N	2.0	LUEWUZLMQUOBSB-AYQJAVFRSA-N	direct				0.1	1.0	0.277814834497	1.01	0.0255799221733
607369		13891.0		0.833444503492	GUBGYTABKSRVRQ-OEBXJAKGSA-N	2.0	LUEWUZLMQUOBSB-AYQJAVFRSA-N	direct				0.1	1.0	0.277814834497	1.01	0.0255799221733
607370		14715.0		0.833444503492	GUBGYTABKSRVRQ-OEBXJAKGSA-N	2.0	LUEWUZLMQUOBSB-AYQJAVFRSA-N	direct				0.1	1.0	0.277814834497	1.01	0.0255799221733
607371		15421.0		0.833444503492	GUBGYTABKSRVRQ-OEBXJAKGSA-N	2.0	LUEWUZLMQUOBSB-AYQJAVFRSA-N	direct				0.1	1.0	0.277814834497	1.01	0.0255799221733
607372		3358.0		0.833444503492	GUBGYTABKSRVRQ-OEBXJAKGSA-N	2.0	LUEWUZLMQUOBSB-ZLBHSGTGSA-N	direct				0.1	1.0	0.277814834497	1.01	0.0255799221733
607373		5552.0		0.833444503492	GUBGYTABKSRVRQ-OEBXJAKGSA-N	2.0	NXPDEZAEUSDDQF-SHOVVSDRSA-N	direct				0.1	1.0	0.277814834497	1.01	0.0255799221733
607374		9521.0		0.833444503492	GUBGYTABKSRVRQ-OEBXJAKGSA-N	2.0	UQZIYBXSHAGNOE-XNSRJBNMSA-N	direct				0.1	1.0	0.277814834497	1.01	0.0255799221733
607375		11386.0		0.833444503492	GUBGYTABKSRVRQ-OEBXJAKGSA-N	2.0	YOWZFXGYLFJKGZ-UHFFFAOYSA-N	direct				0.1	1.0	0.277814834497	1.01	0.0255799221733
607376		16224.0		0.833444503492	GUBGYTABKSRVRQ-OEBXJAKGSA-N	2.0	PMMURAAUARKVCB-ZXXMMSQZSA-N	direct				0.1	1.0	0.277814834497	1.01	0.0255799221733
607390		13577.0		0.833444503492	GUBGYTABKSRVRQ-OEBXJAKGSA-N	2.0	JUTQRXXDIORLET-ONEGZZNKSA-N	flat tautomer				0.1	1.0	0.277814834497	1.01	0.0255799221733
25956188	637269718	2192.0	200.0	0.902555688805	GUBGYTABKSRVRQ-OKIQBEFVSA-N	0.0		flat tautomer	637269718	2192.0	200.0	2.0	400.0	0.902555688805	2.01	6.17220032493
46025874	637271605	2192.0	200.0	0.902555688805	GUBGYTABKSRVRQ-OKIQBEFVSA-N	0.0		flat tautomer	637271605	2192.0	200.0	2.0	400.0	0.902555688805	2.01	6.17220032493
47071867	637270817	14026.0	200.0	0.902555688805	GUBGYTABKSRVRQ-OKIQBEFVSA-N	0.0		flat tautomer	637270817	14026.0	200.0	2.0	400.0	0.902555688805	2.01	6.17220032493
25956224	637269718	2192.0	200.0	0.901750025289	GUBGYTABKSRVRQ-OKIQBEFVSA-N	0.0		flat tautomer	637269718	2192.0	200.0	2.0	400.0	0.901750025289	2.01	6.17082246478
46025902	637271605	2192.0	200.0	0.901750025289	GUBGYTABKSRVRQ-OKIQBEFVSA-N	0.0		flat tautomer	637271605	2192.0	200.0	2.0	400.0	0.901750025289	2.01	6.17082246478
47071869	637270817	14026.0	200.0	0.901750025289	GUBGYTABKSRVRQ-OKIQBEFVSA-N	0.0		flat tautomer	637270817	14026.0	200.0	2.0	400.0	0.901750025289	2.01	6.17082246478
25956206	637269718	2192.0	200.0	0.88620586045	GUBGYTABKSRVRQ-OKIQBEFVSA-N	0.0		flat tautomer	637269718	2192.0	200.0	2.0	400.0	0.88620586045	2.01	6.14405600148
46025888	637271605	2192.0	200.0	0.88620586045	GUBGYTABKSRVRQ-OKIQBEFVSA-N	0.0		flat tautomer	637271605	2192.0	200.0	2.0	400.0	0.88620586045	2.01	6.14405600148
47071868	637270817	14026.0	200.0	0.88620586045	GUBGYTABKSRVRQ-OKIQBEFVSA-N	0.0		flat tautomer	637270817	14026.0	200.0	2.0	400.0	0.88620586045	2.01	6.14405600148
25956242	637269718	2192.0	200.0	0.87412910321	GUBGYTABKSRVRQ-OKIQBEFVSA-N	0.0		flat tautomer	637269718	2192.0	200.0	2.0	400.0	0.87412910321	2.01	6.12301616606
46025916	637271605	2192.0	200.0	0.87412910321	GUBGYTABKSRVRQ-OKIQBEFVSA-N	0.0		flat tautomer	637271605	2192.0	200.0	2.0	400.0	0.87412910321	2.01	6.12301616606
47071870	637270817	14026.0	200.0	0.87412910321	GUBGYTABKSRVRQ-OKIQBEFVSA-N	0.0		flat tautomer	637270817	14026.0	200.0	2.0	400.0	0.87412910321	2.01	6.12301616606
25956170	637269718	2192.0	200.0	0.833444503492	GUBGYTABKSRVRQ-OKIQBEFVSA-N	0.0		flat tautomer	637269718	2192.0	200.0	2.0	400.0	0.833444503492	2.01	6.0504918851
46025860	637271605	2192.0	200.0	0.833444503492	GUBGYTABKSRVRQ-OKIQBEFVSA-N	0.0		flat tautomer	637271605	2192.0	200.0	2.0	400.0	0.833444503492	2.01	6.0504918851
47071866	637270817	14026.0	200.0	0.833444503492	GUBGYTABKSRVRQ-OKIQBEFVSA-N	0.0		flat tautomer	637270817	14026.0	200.0	2.0	400.0	0.833444503492	2.01	6.0504918851
47051012	637264987	8723.0	163.657577319	0.902555688805	GUBGYTABKSRVRQ-OKIQBEFVSA-N	0.0		flat tautomer	637264987	8723.0	169.835647144	2.0	327.315154638	0.902555688805	2.01	5.87038444484
47051021	637264987	13846.0	163.657577319	0.902555688805	GUBGYTABKSRVRQ-OKIQBEFVSA-N	0.0		flat tautomer	637264987	13846.0	169.835647144	2.0	327.315154638	0.902555688805	2.01	5.87038444484
47051044	637264987	8723.0	163.657577319	0.901750025289	GUBGYTABKSRVRQ-OKIQBEFVSA-N	0.0		flat tautomer	637264987	8723.0	169.835647144	2.0	327.315154638	0.901750025289	2.01	5.869073961
47051053	637264987	13846.0	163.657577319	0.901750025289	GUBGYTABKSRVRQ-OKIQBEFVSA-N	0.0		flat tautomer	637264987	13846.0	169.835647144	2.0	327.315154638	0.901750025289	2.01	5.869073961
47051028	637264987	8723.0	163.657577319	0.88620586045	GUBGYTABKSRVRQ-OKIQBEFVSA-N	0.0		flat tautomer	637264987	8723.0	169.835647144	2.0	327.315154638	0.88620586045	2.01	5.8436163573
47051037	637264987	13846.0	163.657577319	0.88620586045	GUBGYTABKSRVRQ-OKIQBEFVSA-N	0.0		flat tautomer	637264987	13846.0	169.835647144	2.0	327.315154638	0.88620586045	2.01	5.8436163573
47051060	637264987	8723.0	163.657577319	0.87412910321	GUBGYTABKSRVRQ-OKIQBEFVSA-N	0.0		flat tautomer	637264987	8723.0	169.835647144	2.0	327.315154638	0.87412910321	2.01	5.82360535376
47051069	637264987	13846.0	163.657577319	0.87412910321	GUBGYTABKSRVRQ-OKIQBEFVSA-N	0.0		flat tautomer	637264987	13846.0	169.835647144	2.0	327.315154638	0.87412910321	2.01	5.82360535376
47050996	637264987	8723.0	163.657577319	0.833444503492	GUBGYTABKSRVRQ-OKIQBEFVSA-N	0.0		flat tautomer	637264987	8723.0	169.835647144	2.0	327.315154638	0.833444503492	2.01	5.75462745473
47051005	637264987	13846.0	163.657577319	0.833444503492	GUBGYTABKSRVRQ-OKIQBEFVSA-N	0.0		flat tautomer	637264987	13846.0	169.835647144	2.0	327.315154638	0.833444503492	2.01	5.75462745473
46315390	637267732	9558.0	150.872895202	0.902555688805	GUBGYTABKSRVRQ-OKIQBEFVSA-N	0.0		flat tautomer	637267732	9558.0	147.628932138	2.0	295.257864275	0.902555688805	2.01	5.72104526268
46315462	637267732	9558.0	150.872895202	0.901750025289	GUBGYTABKSRVRQ-OKIQBEFVSA-N	0.0		flat tautomer	637267732	9558.0	147.628932138	2.0	295.257864275	0.901750025289	2.01	5.71976811679
46315426	637267732	9558.0	150.872895202	0.88620586045	GUBGYTABKSRVRQ-OKIQBEFVSA-N	0.0		flat tautomer	637267732	9558.0	147.628932138	2.0	295.257864275	0.88620586045	2.01	5.69495813979
46315498	637267732	9558.0	150.872895202	0.87412910321	GUBGYTABKSRVRQ-OKIQBEFVSA-N	0.0		flat tautomer	637267732	9558.0	147.628932138	2.0	295.257864275	0.87412910321	2.01	5.6754562046
46315354	637267732	9558.0	150.872895202	0.833444503492	GUBGYTABKSRVRQ-OKIQBEFVSA-N	0.0		flat tautomer	637267732	9558.0	147.628932138	2.0	295.257864275	0.833444503492	2.01	5.60823306338
46679425	637269717	2603.0	96.3726341434	0.902555688805	GUBGYTABKSRVRQ-OKIQBEFVSA-N	0.0		flat tautomer	637269717	2603.0	95.1824346304	2.0	190.364869261	0.902555688805	2.01	5.1265089094
46679685	637269717	2603.0	96.3726341434	0.901750025289	GUBGYTABKSRVRQ-OKIQBEFVSA-N	0.0		flat tautomer	637269717	2603.0	95.1824346304	2.0	190.364869261	0.901750025289	2.01	5.1253644857
46679555	637269717	2603.0	96.3726341434	0.88620586045	GUBGYTABKSRVRQ-OKIQBEFVSA-N	0.0		flat tautomer	637269717	2603.0	95.1824346304	2.0	190.364869261	0.88620586045	2.01	5.10313278463
46679815	637269717	2603.0	96.3726341434	0.87412910321	GUBGYTABKSRVRQ-OKIQBEFVSA-N	0.0		flat tautomer	637269717	2603.0	95.1824346304	2.0	190.364869261	0.87412910321	2.01	5.08565750871
46679295	637269717	2603.0	96.3726341434	0.833444503492	GUBGYTABKSRVRQ-OKIQBEFVSA-N	0.0		flat tautomer	637269717	2603.0	95.1824346304	2.0	190.364869261	0.833444503492	2.01	5.02542025895
40386335	637271604	2603.0	88.226213555	0.902555688805	GUBGYTABKSRVRQ-OKIQBEFVSA-N	0.0		flat tautomer	637271604	2603.0	86.2798406966	2.0	172.559681393	0.902555688805	2.01	5.00218613151
40386699	637271604	2603.0	88.226213555	0.901750025289	GUBGYTABKSRVRQ-OKIQBEFVSA-N	0.0		flat tautomer	637271604	2603.0	86.2798406966	2.0	172.559681393	0.901750025289	2.01	5.00106946119
40386517	637271604	2603.0	88.226213555	0.88620586045	GUBGYTABKSRVRQ-OKIQBEFVSA-N	0.0		flat tautomer	637271604	2603.0	86.2798406966	2.0	172.559681393	0.88620586045	2.01	4.97937690028
40386881	637271604	2603.0	88.226213555	0.87412910321	GUBGYTABKSRVRQ-OKIQBEFVSA-N	0.0		flat tautomer	637271604	2603.0	86.2798406966	2.0	172.559681393	0.87412910321	2.01	4.96232541663
47051013	637264987	8723.0	163.657577319	0.902555688805	GUBGYTABKSRVRQ-OKIQBEFVSA-N	0.0		flat tautomer	637264987	13846.0	169.835647144	1.0	327.315154638	0.902555688805	2.01	4.93638523583
47051020	637264987	13846.0	163.657577319	0.902555688805	GUBGYTABKSRVRQ-OKIQBEFVSA-N	0.0		flat tautomer	637264987	8723.0	169.835647144	1.0	327.315154638	0.902555688805	2.01	4.93638523583
47051045	637264987	8723.0	163.657577319	0.901750025289	GUBGYTABKSRVRQ-OKIQBEFVSA-N	0.0		flat tautomer	637264987	13846.0	169.835647144	1.0	327.315154638	0.901750025289	2.01	4.93528325466
47051052	637264987	13846.0	163.657577319	0.901750025289	GUBGYTABKSRVRQ-OKIQBEFVSA-N	0.0		flat tautomer	637264987	8723.0	169.835647144	1.0	327.315154638	0.901750025289	2.01	4.93528325466
47051029	637264987	8723.0	163.657577319	0.88620586045	GUBGYTABKSRVRQ-OKIQBEFVSA-N	0.0		flat tautomer	637264987	13846.0	169.835647144	1.0	327.315154638	0.88620586045	2.01	4.91387604697
47051036	637264987	13846.0	163.657577319	0.88620586045	GUBGYTABKSRVRQ-OKIQBEFVSA-N	0.0		flat tautomer	637264987	8723.0	169.835647144	1.0	327.315154638	0.88620586045	2.01	4.91387604697
40386153	637271604	2603.0	88.226213555	0.833444503492	GUBGYTABKSRVRQ-OKIQBEFVSA-N	0.0		flat tautomer	637271604	2603.0	86.2798406966	2.0	172.559681393	0.833444503492	2.01	4.90354897819
47051061	637264987	8723.0	163.657577319	0.87412910321	GUBGYTABKSRVRQ-OKIQBEFVSA-N	0.0		flat tautomer	637264987	13846.0	169.835647144	1.0	327.315154638	0.87412910321	2.01	4.89704886583
47051068	637264987	13846.0	163.657577319	0.87412910321	GUBGYTABKSRVRQ-OKIQBEFVSA-N	0.0		flat tautomer	637264987	8723.0	169.835647144	1.0	327.315154638	0.87412910321	2.01	4.89704886583
21148502	637267344	13846.0	152.518557371	0.902555688805	GUBGYTABKSRVRQ-OKIQBEFVSA-N	0.0		flat tautomer	637267344	4237.0	200.0	1.0	305.037114743	0.902555688805	2.01	4.85015577665
21148504	637267344	13846.0	152.518557371	0.901750025289	GUBGYTABKSRVRQ-OKIQBEFVSA-N	0.0		flat tautomer	637267344	4237.0	200.0	1.0	305.037114743	0.901750025289	2.01	4.84907304505
47050997	637264987	8723.0	163.657577319	0.833444503492	GUBGYTABKSRVRQ-OKIQBEFVSA-N	0.0		flat tautomer	637264987	13846.0	169.835647144	1.0	327.315154638	0.833444503492	2.01	4.8390455978
47051004	637264987	13846.0	163.657577319	0.833444503492	GUBGYTABKSRVRQ-OKIQBEFVSA-N	0.0		flat tautomer	637264987	8723.0	169.835647144	1.0	327.315154638	0.833444503492	2.01	4.8390455978
21148503	637267344	13846.0	152.518557371	0.88620586045	GUBGYTABKSRVRQ-OKIQBEFVSA-N	0.0		flat tautomer	637267344	4237.0	200.0	1.0	305.037114743	0.88620586045	2.01	4.82803978142
21148505	637267344	13846.0	152.518557371	0.87412910321	GUBGYTABKSRVRQ-OKIQBEFVSA-N	0.0		flat tautomer	637267344	4237.0	200.0	1.0	305.037114743	0.87412910321	2.01	4.8115065398
46315389	637267732	9558.0	150.872895202	0.902555688805	GUBGYTABKSRVRQ-OKIQBEFVSA-N	0.0		flat tautomer	637267732	7878.0	147.628932138	1.0	295.257864275	0.902555688805	2.01	4.81080645289
46315391	637267732	9558.0	150.872895202	0.902555688805	GUBGYTABKSRVRQ-OKIQBEFVSA-N	0.0		flat tautomer	637267732	9728.0	147.628932138	1.0	295.257864275	0.902555688805	2.01	4.81080645289
46315461	637267732	9558.0	150.872895202	0.901750025289	GUBGYTABKSRVRQ-OKIQBEFVSA-N	0.0		flat tautomer	637267732	7878.0	147.628932138	1.0	295.257864275	0.901750025289	2.01	4.80973250549
46315463	637267732	9558.0	150.872895202	0.901750025289	GUBGYTABKSRVRQ-OKIQBEFVSA-N	0.0		flat tautomer	637267732	9728.0	147.628932138	1.0	295.257864275	0.901750025289	2.01	4.80973250549
46315425	637267732	9558.0	150.872895202	0.88620586045	GUBGYTABKSRVRQ-OKIQBEFVSA-N	0.0		flat tautomer	637267732	7878.0	147.628932138	1.0	295.257864275	0.88620586045	2.01	4.78886988477
46315427	637267732	9558.0	150.872895202	0.88620586045	GUBGYTABKSRVRQ-OKIQBEFVSA-N	0.0		flat tautomer	637267732	9728.0	147.628932138	1.0	295.257864275	0.88620586045	2.01	4.78886988477
46315497	637267732	9558.0	150.872895202	0.87412910321	GUBGYTABKSRVRQ-OKIQBEFVSA-N	0.0		flat tautomer	637267732	7878.0	147.628932138	1.0	295.257864275	0.87412910321	2.01	4.77247077738
46315499	637267732	9558.0	150.872895202	0.87412910321	GUBGYTABKSRVRQ-OKIQBEFVSA-N	0.0		flat tautomer	637267732	9728.0	147.628932138	1.0	295.257864275	0.87412910321	2.01	4.77247077738
21148501	637267344	13846.0	152.518557371	0.833444503492	GUBGYTABKSRVRQ-OKIQBEFVSA-N	0.0		flat tautomer	637267344	4237.0	200.0	1.0	305.037114743	0.833444503492	2.01	4.75451648087
46315353	637267732	9558.0	150.872895202	0.833444503492	GUBGYTABKSRVRQ-OKIQBEFVSA-N	0.0		flat tautomer	637267732	7878.0	147.628932138	1.0	295.257864275	0.833444503492	2.01	4.71594307891
46315355	637267732	9558.0	150.872895202	0.833444503492	GUBGYTABKSRVRQ-OKIQBEFVSA-N	0.0		flat tautomer	637267732	9728.0	147.628932138	1.0	295.257864275	0.833444503492	2.01	4.71594307891
39829450	637271787	1823.0	51.124360063	0.902555688805	GUBGYTABKSRVRQ-OKIQBEFVSA-N	0.0		flat tautomer	637271787	1823.0	50.8416375079	2.0	101.683275016	0.902555688805	2.01	4.38265613061
39829462	637271787	1823.0	51.124360063	0.901750025289	GUBGYTABKSRVRQ-OKIQBEFVSA-N	0.0		flat tautomer	637271787	1823.0	50.8416375079	2.0	101.683275016	0.901750025289	2.01	4.38167776197
39829456	637271787	1823.0	51.124360063	0.88620586045	GUBGYTABKSRVRQ-OKIQBEFVSA-N	0.0		flat tautomer	637271787	1823.0	50.8416375079	2.0	101.683275016	0.88620586045	2.01	4.36267186483
39829468	637271787	1823.0	51.124360063	0.87412910321	GUBGYTABKSRVRQ-OKIQBEFVSA-N	0.0		flat tautomer	637271787	1823.0	50.8416375079	2.0	101.683275016	0.87412910321	2.01	4.34773223896
46679426	637269717	2603.0	96.3726341434	0.902555688805	GUBGYTABKSRVRQ-OKIQBEFVSA-N	0.0		flat tautomer	637269717	4391.0	95.1824346304	1.0	190.364869261	0.902555688805	2.01	4.31086296468
46679686	637269717	2603.0	96.3726341434	0.901750025289	GUBGYTABKSRVRQ-OKIQBEFVSA-N	0.0		flat tautomer	637269717	4391.0	95.1824346304	1.0	190.364869261	0.901750025289	2.01	4.30990062289
39829444	637271787	1823.0	51.124360063	0.833444503492	GUBGYTABKSRVRQ-OKIQBEFVSA-N	0.0		flat tautomer	637271787	1823.0	50.8416375079	2.0	101.683275016	0.833444503492	2.01	4.29623537109
46679556	637269717	2603.0	96.3726341434	0.88620586045	GUBGYTABKSRVRQ-OKIQBEFVSA-N	0.0		flat tautomer	637269717	4391.0	95.1824346304	1.0	190.364869261	0.88620586045	2.01	4.29120606516
46679816	637269717	2603.0	96.3726341434	0.87412910321	GUBGYTABKSRVRQ-OKIQBEFVSA-N	0.0		flat tautomer	637269717	4391.0	95.1824346304	1.0	190.364869261	0.87412910321	2.01	4.27651116828
46679296	637269717	2603.0	96.3726341434	0.833444503492	GUBGYTABKSRVRQ-OKIQBEFVSA-N	0.0		flat tautomer	637269717	4391.0	95.1824346304	1.0	190.364869261	0.833444503492	2.01	4.22585788089
40386336	637271604	2603.0	88.226213555	0.902555688805	GUBGYTABKSRVRQ-OKIQBEFVSA-N	0.0		flat tautomer	637271604	4391.0	86.2798406966	1.0	172.559681393	0.902555688805	2.01	4.20632038642
40386700	637271604	2603.0	88.226213555	0.901750025289	GUBGYTABKSRVRQ-OKIQBEFVSA-N	0.0		flat tautomer	637271604	4391.0	86.2798406966	1.0	172.559681393	0.901750025289	2.01	4.20538138235
40386518	637271604	2603.0	88.226213555	0.88620586045	GUBGYTABKSRVRQ-OKIQBEFVSA-N	0.0		flat tautomer	637271604	4391.0	86.2798406966	1.0	172.559681393	0.88620586045	2.01	4.18714018564
40386882	637271604	2603.0	88.226213555	0.87412910321	GUBGYTABKSRVRQ-OKIQBEFVSA-N	0.0		flat tautomer	637271604	4391.0	86.2798406966	1.0	172.559681393	0.87412910321	2.01	4.17280165416
40386154	637271604	2603.0	88.226213555	0.833444503492	GUBGYTABKSRVRQ-OKIQBEFVSA-N	0.0		flat tautomer	637271604	4391.0	86.2798406966	1.0	172.559681393	0.833444503492	2.01	4.12337675778
39829452	637271787	1823.0	51.124360063	0.902555688805	GUBGYTABKSRVRQ-OKIQBEFVSA-N	0.0		flat tautomer	637271787	12963.0	44.3535962738	1.0	88.7071925476	0.902555688805	2.01	3.56169908736
39829464	637271787	1823.0	51.124360063	0.901750025289	GUBGYTABKSRVRQ-OKIQBEFVSA-N	0.0		flat tautomer	637271787	12963.0	44.3535962738	1.0	88.7071925476	0.901750025289	2.01	3.56090398626
39829458	637271787	1823.0	51.124360063	0.88620586045	GUBGYTABKSRVRQ-OKIQBEFVSA-N	0.0		flat tautomer	637271787	12963.0	44.3535962738	1.0	88.7071925476	0.88620586045	2.01	3.54545826466
39829470	637271787	1823.0	51.124360063	0.87412910321	GUBGYTABKSRVRQ-OKIQBEFVSA-N	0.0		flat tautomer	637271787	12963.0	44.3535962738	1.0	88.7071925476	0.87412910321	2.01	3.53331712233
39829446	637271787	1823.0	51.124360063	0.833444503492	GUBGYTABKSRVRQ-OKIQBEFVSA-N	0.0		flat tautomer	637271787	12963.0	44.3535962738	1.0	88.7071925476	0.833444503492	2.01	3.49146662304
46346261	637266957	12746.0	4.6615435064	0.902555688805	GUBGYTABKSRVRQ-OKIQBEFVSA-N	0.0		flat tautomer	637266957	12746.0	3.26520017041	2.0	6.53040034082	0.902555688805	2.01	2.20627664038
46346263	637266957	12746.0	4.6615435064	0.901750025289	GUBGYTABKSRVRQ-OKIQBEFVSA-N	0.0		flat tautomer	637266957	12746.0	3.26520017041	2.0	6.53040034082	0.901750025289	2.01	2.20578411899
46346262	637266957	12746.0	4.6615435064	0.88620586045	GUBGYTABKSRVRQ-OKIQBEFVSA-N	0.0		flat tautomer	637266957	12746.0	3.26520017041	2.0	6.53040034082	0.88620586045	2.01	2.19621634419
46346264	637266957	12746.0	4.6615435064	0.87412910321	GUBGYTABKSRVRQ-OKIQBEFVSA-N	0.0		flat tautomer	637266957	12746.0	3.26520017041	2.0	6.53040034082	0.87412910321	2.01	2.18869557446
46346260	637266957	12746.0	4.6615435064	0.833444503492	GUBGYTABKSRVRQ-OKIQBEFVSA-N	0.0		flat tautomer	637266957	12746.0	3.26520017041	2.0	6.53040034082	0.833444503492	2.01	2.16277149252
25504737	637270850	14986.0	1.82390874094	0.902555688805	GUBGYTABKSRVRQ-OKIQBEFVSA-N	0.0		flat tautomer	637270850	10992.0	2.39794000867	1.0	3.64781748189	0.902555688805	2.01	1.60389447521
25504739	637270850	14986.0	1.82390874094	0.901750025289	GUBGYTABKSRVRQ-OKIQBEFVSA-N	0.0		flat tautomer	637270850	10992.0	2.39794000867	1.0	3.64781748189	0.901750025289	2.01	1.60353642748
25504738	637270850	14986.0	1.82390874094	0.88620586045	GUBGYTABKSRVRQ-OKIQBEFVSA-N	0.0		flat tautomer	637270850	10992.0	2.39794000867	1.0	3.64781748189	0.88620586045	2.01	1.59658095288
25504740	637270850	14986.0	1.82390874094	0.87412910321	GUBGYTABKSRVRQ-OKIQBEFVSA-N	0.0		flat tautomer	637270850	10992.0	2.39794000867	1.0	3.64781748189	0.87412910321	2.01	1.59111358727
25504736	637270850	14986.0	1.82390874094	0.833444503492	GUBGYTABKSRVRQ-OKIQBEFVSA-N	0.0		flat tautomer	637270850	10992.0	2.39794000867	1.0	3.64781748189	0.833444503492	2.01	1.57226758626
21178957	637270552	13447.0	200.0	0.902555688805	GUBGYTABKSRVRQ-OKIQBEFVSA-N	1.0	RFSUNEUAIZKAJO-VRPWFDPXSA-N	direct	637270552	13447.0	200.0	2.0	400.0	0.451277844403	2.01	1.29754528187
24681548	637267385	5614.0	200.0	0.902555688805	GUBGYTABKSRVRQ-OKIQBEFVSA-N	1.0	WQZGKKKJIJFFOK-PHYPRBDBSA-N	direct	637267385	5614.0	200.0	2.0	400.0	0.451277844403	2.01	1.29754528187
28796261	637270553	13447.0	200.0	0.902555688805	GUBGYTABKSRVRQ-OKIQBEFVSA-N	1.0	RFSUNEUAIZKAJO-VRPWFDPXSA-N	direct	637270553	13447.0	200.0	2.0	400.0	0.451277844403	2.01	1.29754528187
28846088	637270551	13447.0	200.0	0.902555688805	GUBGYTABKSRVRQ-OKIQBEFVSA-N	1.0	RFSUNEUAIZKAJO-VRPWFDPXSA-N	direct	637270551	13447.0	200.0	2.0	400.0	0.451277844403	2.01	1.29754528187
30253924	637264943	6565.0	200.0	0.902555688805	GUBGYTABKSRVRQ-OKIQBEFVSA-N	1.0	WQZGKKKJIJFFOK-GASJEMHNSA-N	direct	637264943	6565.0	200.0	2.0	400.0	0.451277844403	2.01	1.29754528187
42264543	637266361	1892.0	200.0	0.902555688805	GUBGYTABKSRVRQ-OKIQBEFVSA-N	1.0	WQZGKKKJIJFFOK-GASJEMHNSA-N	direct	637266361	1892.0	200.0	2.0	400.0	0.451277844403	2.01	1.29754528187
49478338	637266319	5893.0	200.0	0.902555688805	GUBGYTABKSRVRQ-OKIQBEFVSA-N	1.0	WQZGKKKJIJFFOK-GASJEMHNSA-N	direct	637266319	5893.0	200.0	2.0	400.0	0.451277844403	2.01	1.29754528187
52904822	637265390	4583.0	200.0	0.902555688805	GUBGYTABKSRVRQ-OKIQBEFVSA-N	1.0	RFSUNEUAIZKAJO-VRPWFDPXSA-N	direct	637265390	4583.0	200.0	2.0	400.0	0.451277844403	2.01	1.29754528187
21178979	637270552	13447.0	200.0	0.901750025289	GUBGYTABKSRVRQ-OKIQBEFVSA-N	1.0	RFSUNEUAIZKAJO-VRPWFDPXSA-N	direct	637270552	13447.0	200.0	2.0	400.0	0.450875012644	2.01	1.29725562245
24681776	637267385	5614.0	200.0	0.901750025289	GUBGYTABKSRVRQ-OKIQBEFVSA-N	1.0	WQZGKKKJIJFFOK-PHYPRBDBSA-N	direct	637267385	5614.0	200.0	2.0	400.0	0.450875012644	2.01	1.29725562245
28796329	637270553	13447.0	200.0	0.901750025289	GUBGYTABKSRVRQ-OKIQBEFVSA-N	1.0	RFSUNEUAIZKAJO-VRPWFDPXSA-N	direct	637270553	13447.0	200.0	2.0	400.0	0.450875012644	2.01	1.29725562245
28846108	637270551	13447.0	200.0	0.901750025289	GUBGYTABKSRVRQ-OKIQBEFVSA-N	1.0	RFSUNEUAIZKAJO-VRPWFDPXSA-N	direct	637270551	13447.0	200.0	2.0	400.0	0.450875012644	2.01	1.29725562245
30253942	637264943	6565.0	200.0	0.901750025289	GUBGYTABKSRVRQ-OKIQBEFVSA-N	1.0	WQZGKKKJIJFFOK-GASJEMHNSA-N	direct	637264943	6565.0	200.0	2.0	400.0	0.450875012644	2.01	1.29725562245
42264553	637266361	1892.0	200.0	0.901750025289	GUBGYTABKSRVRQ-OKIQBEFVSA-N	1.0	WQZGKKKJIJFFOK-GASJEMHNSA-N	direct	637266361	1892.0	200.0	2.0	400.0	0.450875012644	2.01	1.29725562245
49480630	637266319	5893.0	200.0	0.901750025289	GUBGYTABKSRVRQ-OKIQBEFVSA-N	1.0	WQZGKKKJIJFFOK-GASJEMHNSA-N	direct	637266319	5893.0	200.0	2.0	400.0	0.450875012644	2.01	1.29725562245
52905342	637265390	4583.0	200.0	0.901750025289	GUBGYTABKSRVRQ-OKIQBEFVSA-N	1.0	RFSUNEUAIZKAJO-VRPWFDPXSA-N	direct	637265390	4583.0	200.0	2.0	400.0	0.450875012644	2.01	1.29725562245
21178968	637270552	13447.0	200.0	0.88620586045	GUBGYTABKSRVRQ-OKIQBEFVSA-N	1.0	RFSUNEUAIZKAJO-VRPWFDPXSA-N	direct	637270552	13447.0	200.0	2.0	400.0	0.443102930225	2.01	1.29162866669
24681662	637267385	5614.0	200.0	0.88620586045	GUBGYTABKSRVRQ-OKIQBEFVSA-N	1.0	WQZGKKKJIJFFOK-PHYPRBDBSA-N	direct	637267385	5614.0	200.0	2.0	400.0	0.443102930225	2.01	1.29162866669
28796295	637270553	13447.0	200.0	0.88620586045	GUBGYTABKSRVRQ-OKIQBEFVSA-N	1.0	RFSUNEUAIZKAJO-VRPWFDPXSA-N	direct	637270553	13447.0	200.0	2.0	400.0	0.443102930225	2.01	1.29162866669
28846098	637270551	13447.0	200.0	0.88620586045	GUBGYTABKSRVRQ-OKIQBEFVSA-N	1.0	RFSUNEUAIZKAJO-VRPWFDPXSA-N	direct	637270551	13447.0	200.0	2.0	400.0	0.443102930225	2.01	1.29162866669
30253933	637264943	6565.0	200.0	0.88620586045	GUBGYTABKSRVRQ-OKIQBEFVSA-N	1.0	WQZGKKKJIJFFOK-GASJEMHNSA-N	direct	637264943	6565.0	200.0	2.0	400.0	0.443102930225	2.01	1.29162866669
42264548	637266361	1892.0	200.0	0.88620586045	GUBGYTABKSRVRQ-OKIQBEFVSA-N	1.0	WQZGKKKJIJFFOK-GASJEMHNSA-N	direct	637266361	1892.0	200.0	2.0	400.0	0.443102930225	2.01	1.29162866669
49479484	637266319	5893.0	200.0	0.88620586045	GUBGYTABKSRVRQ-OKIQBEFVSA-N	1.0	WQZGKKKJIJFFOK-GASJEMHNSA-N	direct	637266319	5893.0	200.0	2.0	400.0	0.443102930225	2.01	1.29162866669
52905082	637265390	4583.0	200.0	0.88620586045	GUBGYTABKSRVRQ-OKIQBEFVSA-N	1.0	RFSUNEUAIZKAJO-VRPWFDPXSA-N	direct	637265390	4583.0	200.0	2.0	400.0	0.443102930225	2.01	1.29162866669
21178990	637270552	13447.0	200.0	0.87412910321	GUBGYTABKSRVRQ-OKIQBEFVSA-N	1.0	RFSUNEUAIZKAJO-VRPWFDPXSA-N	direct	637270552	13447.0	200.0	2.0	400.0	0.437064551605	2.01	1.28720558615
24681890	637267385	5614.0	200.0	0.87412910321	GUBGYTABKSRVRQ-OKIQBEFVSA-N	1.0	WQZGKKKJIJFFOK-PHYPRBDBSA-N	direct	637267385	5614.0	200.0	2.0	400.0	0.437064551605	2.01	1.28720558615
28796363	637270553	13447.0	200.0	0.87412910321	GUBGYTABKSRVRQ-OKIQBEFVSA-N	1.0	RFSUNEUAIZKAJO-VRPWFDPXSA-N	direct	637270553	13447.0	200.0	2.0	400.0	0.437064551605	2.01	1.28720558615
28846118	637270551	13447.0	200.0	0.87412910321	GUBGYTABKSRVRQ-OKIQBEFVSA-N	1.0	RFSUNEUAIZKAJO-VRPWFDPXSA-N	direct	637270551	13447.0	200.0	2.0	400.0	0.437064551605	2.01	1.28720558615
30253951	637264943	6565.0	200.0	0.87412910321	GUBGYTABKSRVRQ-OKIQBEFVSA-N	1.0	WQZGKKKJIJFFOK-GASJEMHNSA-N	direct	637264943	6565.0	200.0	2.0	400.0	0.437064551605	2.01	1.28720558615
42264558	637266361	1892.0	200.0	0.87412910321	GUBGYTABKSRVRQ-OKIQBEFVSA-N	1.0	WQZGKKKJIJFFOK-GASJEMHNSA-N	direct	637266361	1892.0	200.0	2.0	400.0	0.437064551605	2.01	1.28720558615
49481776	637266319	5893.0	200.0	0.87412910321	GUBGYTABKSRVRQ-OKIQBEFVSA-N	1.0	WQZGKKKJIJFFOK-GASJEMHNSA-N	direct	637266319	5893.0	200.0	2.0	400.0	0.437064551605	2.01	1.28720558615
52905602	637265390	4583.0	200.0	0.87412910321	GUBGYTABKSRVRQ-OKIQBEFVSA-N	1.0	RFSUNEUAIZKAJO-VRPWFDPXSA-N	direct	637265390	4583.0	200.0	2.0	400.0	0.437064551605	2.01	1.28720558615
21178946	637270552	13447.0	200.0	0.833444503492	GUBGYTABKSRVRQ-OKIQBEFVSA-N	1.0	RFSUNEUAIZKAJO-VRPWFDPXSA-N	direct	637270552	13447.0	200.0	2.0	400.0	0.416722251746	2.01	1.27195923417
24681434	637267385	5614.0	200.0	0.833444503492	GUBGYTABKSRVRQ-OKIQBEFVSA-N	1.0	WQZGKKKJIJFFOK-PHYPRBDBSA-N	direct	637267385	5614.0	200.0	2.0	400.0	0.416722251746	2.01	1.27195923417
28796227	637270553	13447.0	200.0	0.833444503492	GUBGYTABKSRVRQ-OKIQBEFVSA-N	1.0	RFSUNEUAIZKAJO-VRPWFDPXSA-N	direct	637270553	13447.0	200.0	2.0	400.0	0.416722251746	2.01	1.27195923417
28846078	637270551	13447.0	200.0	0.833444503492	GUBGYTABKSRVRQ-OKIQBEFVSA-N	1.0	RFSUNEUAIZKAJO-VRPWFDPXSA-N	direct	637270551	13447.0	200.0	2.0	400.0	0.416722251746	2.01	1.27195923417
30253915	637264943	6565.0	200.0	0.833444503492	GUBGYTABKSRVRQ-OKIQBEFVSA-N	1.0	WQZGKKKJIJFFOK-GASJEMHNSA-N	direct	637264943	6565.0	200.0	2.0	400.0	0.416722251746	2.01	1.27195923417
42264538	637266361	1892.0	200.0	0.833444503492	GUBGYTABKSRVRQ-OKIQBEFVSA-N	1.0	WQZGKKKJIJFFOK-GASJEMHNSA-N	direct	637266361	1892.0	200.0	2.0	400.0	0.416722251746	2.01	1.27195923417
49477192	637266319	5893.0	200.0	0.833444503492	GUBGYTABKSRVRQ-OKIQBEFVSA-N	1.0	WQZGKKKJIJFFOK-GASJEMHNSA-N	direct	637266319	5893.0	200.0	2.0	400.0	0.416722251746	2.01	1.27195923417
52904562	637265390	4583.0	200.0	0.833444503492	GUBGYTABKSRVRQ-OKIQBEFVSA-N	1.0	RFSUNEUAIZKAJO-VRPWFDPXSA-N	direct	637265390	4583.0	200.0	2.0	400.0	0.416722251746	2.01	1.27195923417
46340413	637267697	5639.0	153.163043263	0.902555688805	GUBGYTABKSRVRQ-OKIQBEFVSA-N	1.0	WQZGKKKJIJFFOK-DVKNGEFBSA-N	direct	637267697	5639.0	154.467245621	2.0	306.326086526	0.451277844403	2.01	1.21381785242
46340425	637267697	5639.0	153.163043263	0.901750025289	GUBGYTABKSRVRQ-OKIQBEFVSA-N	1.0	WQZGKKKJIJFFOK-DVKNGEFBSA-N	direct	637267697	5639.0	154.467245621	2.0	306.326086526	0.450875012644	2.01	1.21354688402
46340419	637267697	5639.0	153.163043263	0.88620586045	GUBGYTABKSRVRQ-OKIQBEFVSA-N	1.0	WQZGKKKJIJFFOK-DVKNGEFBSA-N	direct	637267697	5639.0	154.467245621	2.0	306.326086526	0.443102930225	2.01	1.20828302198
46340431	637267697	5639.0	153.163043263	0.87412910321	GUBGYTABKSRVRQ-OKIQBEFVSA-N	1.0	WQZGKKKJIJFFOK-DVKNGEFBSA-N	direct	637267697	5639.0	154.467245621	2.0	306.326086526	0.437064551605	2.01	1.20414535203
46315365	637267732	7878.0	150.872895202	0.902555688805	GUBGYTABKSRVRQ-OKIQBEFVSA-N	1.0	RFSUNEUAIZKAJO-VRPWFDPXSA-N	direct	637267732	7878.0	147.628932138	2.0	295.257864275	0.451277844403	2.01	1.20270161322
46315379	637267732	9728.0	150.872895202	0.902555688805	GUBGYTABKSRVRQ-OKIQBEFVSA-N	1.0	WQZGKKKJIJFFOK-FPRJBGLDSA-N	direct	637267732	9728.0	147.628932138	2.0	295.257864275	0.451277844403	2.01	1.20270161322
46315437	637267732	7878.0	150.872895202	0.901750025289	GUBGYTABKSRVRQ-OKIQBEFVSA-N	1.0	RFSUNEUAIZKAJO-VRPWFDPXSA-N	direct	637267732	7878.0	147.628932138	2.0	295.257864275	0.450875012644	2.01	1.20243312637
46315451	637267732	9728.0	150.872895202	0.901750025289	GUBGYTABKSRVRQ-OKIQBEFVSA-N	1.0	WQZGKKKJIJFFOK-FPRJBGLDSA-N	direct	637267732	9728.0	147.628932138	2.0	295.257864275	0.450875012644	2.01	1.20243312637
46315401	637267732	7878.0	150.872895202	0.88620586045	GUBGYTABKSRVRQ-OKIQBEFVSA-N	1.0	RFSUNEUAIZKAJO-VRPWFDPXSA-N	direct	637267732	7878.0	147.628932138	2.0	295.257864275	0.443102930225	2.01	1.19721747119
46315415	637267732	9728.0	150.872895202	0.88620586045	GUBGYTABKSRVRQ-OKIQBEFVSA-N	1.0	WQZGKKKJIJFFOK-FPRJBGLDSA-N	direct	637267732	9728.0	147.628932138	2.0	295.257864275	0.443102930225	2.01	1.19721747119
46315473	637267732	7878.0	150.872895202	0.87412910321	GUBGYTABKSRVRQ-OKIQBEFVSA-N	1.0	RFSUNEUAIZKAJO-VRPWFDPXSA-N	direct	637267732	7878.0	147.628932138	2.0	295.257864275	0.437064551605	2.01	1.19311769434
46315487	637267732	9728.0	150.872895202	0.87412910321	GUBGYTABKSRVRQ-OKIQBEFVSA-N	1.0	WQZGKKKJIJFFOK-FPRJBGLDSA-N	direct	637267732	9728.0	147.628932138	2.0	295.257864275	0.437064551605	2.01	1.19311769434
46340407	637267697	5639.0	153.163043263	0.833444503492	GUBGYTABKSRVRQ-OKIQBEFVSA-N	1.0	WQZGKKKJIJFFOK-DVKNGEFBSA-N	direct	637267697	5639.0	154.467245621	2.0	306.326086526	0.416722251746	2.01	1.18988280993
46315329	637267732	7878.0	150.872895202	0.833444503492	GUBGYTABKSRVRQ-OKIQBEFVSA-N	1.0	RFSUNEUAIZKAJO-VRPWFDPXSA-N	direct	637267732	7878.0	147.628932138	2.0	295.257864275	0.416722251746	2.01	1.17898576973
46315343	637267732	9728.0	150.872895202	0.833444503492	GUBGYTABKSRVRQ-OKIQBEFVSA-N	1.0	WQZGKKKJIJFFOK-FPRJBGLDSA-N	direct	637267732	9728.0	147.628932138	2.0	295.257864275	0.416722251746	2.01	1.17898576973
20980548	637266065	5639.0	124.498940738	0.902555688805	GUBGYTABKSRVRQ-OKIQBEFVSA-N	1.0	WQZGKKKJIJFFOK-DVKNGEFBSA-N	direct	637266065	5639.0	123.280668713	2.0	246.561337426	0.451277844403	2.01	1.14971121904
20980552	637266065	5639.0	124.498940738	0.901750025289	GUBGYTABKSRVRQ-OKIQBEFVSA-N	1.0	WQZGKKKJIJFFOK-DVKNGEFBSA-N	direct	637266065	5639.0	123.280668713	2.0	246.561337426	0.450875012644	2.01	1.14945456158
20980550	637266065	5639.0	124.498940738	0.88620586045	GUBGYTABKSRVRQ-OKIQBEFVSA-N	1.0	WQZGKKKJIJFFOK-DVKNGEFBSA-N	direct	637266065	5639.0	123.280668713	2.0	246.561337426	0.443102930225	2.01	1.1444687054
20980554	637266065	5639.0	124.498940738	0.87412910321	GUBGYTABKSRVRQ-OKIQBEFVSA-N	1.0	WQZGKKKJIJFFOK-DVKNGEFBSA-N	direct	637266065	5639.0	123.280668713	2.0	246.561337426	0.437064551605	2.01	1.14054956254
45566808	637267734	15366.0	120.096910013	0.902555688805	GUBGYTABKSRVRQ-OKIQBEFVSA-N	1.0	WQZGKKKJIJFFOK-SVZMEOIVSA-N	direct	637267734	15366.0	118.863279433	2.0	237.726558866	0.451277844403	2.01	1.13927075965
45566814	637267734	16078.0	120.096910013	0.902555688805	GUBGYTABKSRVRQ-OKIQBEFVSA-N	1.0	WQZGKKKJIJFFOK-SVZMEOIVSA-N	direct	637267734	16078.0	118.863279433	2.0	237.726558866	0.451277844403	2.01	1.13927075965
45566832	637267734	15366.0	120.096910013	0.901750025289	GUBGYTABKSRVRQ-OKIQBEFVSA-N	1.0	WQZGKKKJIJFFOK-SVZMEOIVSA-N	direct	637267734	15366.0	118.863279433	2.0	237.726558866	0.450875012644	2.01	1.13901643287
45566838	637267734	16078.0	120.096910013	0.901750025289	GUBGYTABKSRVRQ-OKIQBEFVSA-N	1.0	WQZGKKKJIJFFOK-SVZMEOIVSA-N	direct	637267734	16078.0	118.863279433	2.0	237.726558866	0.450875012644	2.01	1.13901643287
45566820	637267734	15366.0	120.096910013	0.88620586045	GUBGYTABKSRVRQ-OKIQBEFVSA-N	1.0	WQZGKKKJIJFFOK-SVZMEOIVSA-N	direct	637267734	15366.0	118.863279433	2.0	237.726558866	0.443102930225	2.01	1.13407585296
45566826	637267734	16078.0	120.096910013	0.88620586045	GUBGYTABKSRVRQ-OKIQBEFVSA-N	1.0	WQZGKKKJIJFFOK-SVZMEOIVSA-N	direct	637267734	16078.0	118.863279433	2.0	237.726558866	0.443102930225	2.01	1.13407585296
45566844	637267734	15366.0	120.096910013	0.87412910321	GUBGYTABKSRVRQ-OKIQBEFVSA-N	1.0	WQZGKKKJIJFFOK-SVZMEOIVSA-N	direct	637267734	15366.0	118.863279433	2.0	237.726558866	0.437064551605	2.01	1.1301922996
45566850	637267734	16078.0	120.096910013	0.87412910321	GUBGYTABKSRVRQ-OKIQBEFVSA-N	1.0	WQZGKKKJIJFFOK-SVZMEOIVSA-N	direct	637267734	16078.0	118.863279433	2.0	237.726558866	0.437064551605	2.01	1.1301922996
20980546	637266065	5639.0	124.498940738	0.833444503492	GUBGYTABKSRVRQ-OKIQBEFVSA-N	1.0	WQZGKKKJIJFFOK-DVKNGEFBSA-N	direct	637266065	5639.0	123.280668713	2.0	246.561337426	0.416722251746	2.01	1.12704028301
45566796	637267734	15366.0	120.096910013	0.833444503492	GUBGYTABKSRVRQ-OKIQBEFVSA-N	1.0	WQZGKKKJIJFFOK-SVZMEOIVSA-N	direct	637267734	15366.0	118.863279433	2.0	237.726558866	0.416722251746	2.01	1.11680569704
45566802	637267734	16078.0	120.096910013	0.833444503492	GUBGYTABKSRVRQ-OKIQBEFVSA-N	1.0	WQZGKKKJIJFFOK-SVZMEOIVSA-N	direct	637267734	16078.0	118.863279433	2.0	237.726558866	0.416722251746	2.01	1.11680569704
22464122	637264766	12995.0	107.380906669	0.902555688805	GUBGYTABKSRVRQ-OKIQBEFVSA-N	1.0	WQZGKKKJIJFFOK-GASJEMHNSA-N	direct	637264766	12995.0	113.962573502	2.0	214.761813339	0.451277844403	2.01	1.11070004784
22464124	637264766	12995.0	107.380906669	0.901750025289	GUBGYTABKSRVRQ-OKIQBEFVSA-N	1.0	WQZGKKKJIJFFOK-GASJEMHNSA-N	direct	637264766	12995.0	113.962573502	2.0	214.761813339	0.450875012644	2.01	1.11045209909
53084891	637264685	13745.0	106.928117993	0.902555688805	GUBGYTABKSRVRQ-OKIQBEFVSA-N	1.0	WQZGKKKJIJFFOK-GASJEMHNSA-N	direct	637264685	13745.0	112.896196279	2.0	213.856235985	0.451277844403	2.01	1.10952733098
53084893	637264685	13745.0	106.928117993	0.901750025289	GUBGYTABKSRVRQ-OKIQBEFVSA-N	1.0	WQZGKKKJIJFFOK-GASJEMHNSA-N	direct	637264685	13745.0	112.896196279	2.0	213.856235985	0.450875012644	2.01	1.10927964403
46046963	637264515	10269.0	108.233587153	0.902555688805	GUBGYTABKSRVRQ-OKIQBEFVSA-N	1.0	MUPFEKGTMRGPLJ-ZQSKZDJDSA-N	direct	637264515	10269.0	106.806875402	2.0	213.613750803	0.451277844403	2.01	1.10921268221
46046967	637264515	12074.0	108.233587153	0.902555688805	GUBGYTABKSRVRQ-OKIQBEFVSA-N	1.0	MUPFEKGTMRGPLJ-ZQSKZDJDSA-N	direct	637264515	12074.0	106.806875402	2.0	213.613750803	0.451277844403	2.01	1.10921268221
46046987	637264515	10269.0	108.233587153	0.901750025289	GUBGYTABKSRVRQ-OKIQBEFVSA-N	1.0	MUPFEKGTMRGPLJ-ZQSKZDJDSA-N	direct	637264515	10269.0	106.806875402	2.0	213.613750803	0.450875012644	2.01	1.1089650655
46046991	637264515	12074.0	108.233587153	0.901750025289	GUBGYTABKSRVRQ-OKIQBEFVSA-N	1.0	MUPFEKGTMRGPLJ-ZQSKZDJDSA-N	direct	637264515	12074.0	106.806875402	2.0	213.613750803	0.450875012644	2.01	1.1089650655
22464123	637264766	12995.0	107.380906669	0.88620586045	GUBGYTABKSRVRQ-OKIQBEFVSA-N	1.0	WQZGKKKJIJFFOK-GASJEMHNSA-N	direct	637264766	12995.0	113.962573502	2.0	214.761813339	0.443102930225	2.01	1.10563541938
29724182	637269220	3713.0	113.950781977	0.902555688805	GUBGYTABKSRVRQ-OKIQBEFVSA-N	1.0	WQZGKKKJIJFFOK-QTVWNMPRSA-N	direct	637269220	3713.0	105.104577454	2.0	210.209154908	0.451277844403	2.01	1.10476633458
29724756	637269220	3713.0	113.950781977	0.901750025289	GUBGYTABKSRVRQ-OKIQBEFVSA-N	1.0	WQZGKKKJIJFFOK-QTVWNMPRSA-N	direct	637269220	3713.0	105.104577454	2.0	210.209154908	0.450875012644	2.01	1.10451971046
53084892	637264685	13745.0	106.928117993	0.88620586045	GUBGYTABKSRVRQ-OKIQBEFVSA-N	1.0	WQZGKKKJIJFFOK-GASJEMHNSA-N	direct	637264685	13745.0	112.896196279	2.0	213.856235985	0.443102930225	2.01	1.10446804994
46046975	637264515	10269.0	108.233587153	0.88620586045	GUBGYTABKSRVRQ-OKIQBEFVSA-N	1.0	MUPFEKGTMRGPLJ-ZQSKZDJDSA-N	direct	637264515	10269.0	106.806875402	2.0	213.613750803	0.443102930225	2.01	1.10415483592
46046979	637264515	12074.0	108.233587153	0.88620586045	GUBGYTABKSRVRQ-OKIQBEFVSA-N	1.0	MUPFEKGTMRGPLJ-ZQSKZDJDSA-N	direct	637264515	12074.0	106.806875402	2.0	213.613750803	0.443102930225	2.01	1.10415483592
22464125	637264766	12995.0	107.380906669	0.87412910321	GUBGYTABKSRVRQ-OKIQBEFVSA-N	1.0	WQZGKKKJIJFFOK-GASJEMHNSA-N	direct	637264766	12995.0	113.962573502	2.0	214.761813339	0.437064551605	2.01	1.10184925805
53084894	637264685	13745.0	106.928117993	0.87412910321	GUBGYTABKSRVRQ-OKIQBEFVSA-N	1.0	WQZGKKKJIJFFOK-GASJEMHNSA-N	direct	637264685	13745.0	112.896196279	2.0	213.856235985	0.437064551605	2.01	1.10068588618
46046999	637264515	10269.0	108.233587153	0.87412910321	GUBGYTABKSRVRQ-OKIQBEFVSA-N	1.0	MUPFEKGTMRGPLJ-ZQSKZDJDSA-N	direct	637264515	10269.0	106.806875402	2.0	213.613750803	0.437064551605	2.01	1.10037374473
46047003	637264515	12074.0	108.233587153	0.87412910321	GUBGYTABKSRVRQ-OKIQBEFVSA-N	1.0	MUPFEKGTMRGPLJ-ZQSKZDJDSA-N	direct	637264515	12074.0	106.806875402	2.0	213.613750803	0.437064551605	2.01	1.10037374473
52297252	637266642	4218.0	104.505845406	0.902555688805	GUBGYTABKSRVRQ-OKIQBEFVSA-N	1.0	WQZGKKKJIJFFOK-PHYPRBDBSA-N	direct	637266642	4218.0	103.247183569	2.0	206.494367138	0.451277844403	2.01	1.09985283177
52297314	637266642	3238.0	104.505845406	0.902555688805	GUBGYTABKSRVRQ-OKIQBEFVSA-N	1.0	WQZGKKKJIJFFOK-DVKNGEFBSA-N	direct	637266642	3238.0	103.247183569	2.0	206.494367138	0.451277844403	2.01	1.09985283177
29724469	637269220	3713.0	113.950781977	0.88620586045	GUBGYTABKSRVRQ-OKIQBEFVSA-N	1.0	WQZGKKKJIJFFOK-QTVWNMPRSA-N	direct	637269220	3713.0	105.104577454	2.0	210.209154908	0.443102930225	2.01	1.09972876299
52297540	637266642	4218.0	104.505845406	0.901750025289	GUBGYTABKSRVRQ-OKIQBEFVSA-N	1.0	WQZGKKKJIJFFOK-PHYPRBDBSA-N	direct	637266642	4218.0	103.247183569	2.0	206.494367138	0.450875012644	2.01	1.09960730451
52297602	637266642	3238.0	104.505845406	0.901750025289	GUBGYTABKSRVRQ-OKIQBEFVSA-N	1.0	WQZGKKKJIJFFOK-DVKNGEFBSA-N	direct	637266642	3238.0	103.247183569	2.0	206.494367138	0.450875012644	2.01	1.09960730451
13227316	637265280	1849.0	102.806875402	0.902555688805	GUBGYTABKSRVRQ-OKIQBEFVSA-N	1.0	WQZGKKKJIJFFOK-VFUOTHLCSA-N	direct	637265280	1849.0	103.779891912	2.0	205.613750803	0.451277844403	2.01	1.09867834312
13229780	637265280	1849.0	102.806875402	0.901750025289	GUBGYTABKSRVRQ-OKIQBEFVSA-N	1.0	WQZGKKKJIJFFOK-VFUOTHLCSA-N	direct	637265280	1849.0	103.779891912	2.0	205.613750803	0.450875012644	2.01	1.09843307805
13226267	637265280	4365.0	102.57024772	0.902555688805	GUBGYTABKSRVRQ-OKIQBEFVSA-N	1.0	WQZGKKKJIJFFOK-GASJEMHNSA-N	direct	637265280	4365.0	103.154281982	2.0	205.14049544	0.451277844403	2.01	1.09804559749
13228731	637265280	4365.0	102.57024772	0.901750025289	GUBGYTABKSRVRQ-OKIQBEFVSA-N	1.0	WQZGKKKJIJFFOK-GASJEMHNSA-N	direct	637265280	4365.0	103.154281982	2.0	205.14049544	0.450875012644	2.01	1.09780047368
29725043	637269220	3713.0	113.950781977	0.87412910321	GUBGYTABKSRVRQ-OKIQBEFVSA-N	1.0	WQZGKKKJIJFFOK-QTVWNMPRSA-N	direct	637269220	3713.0	105.104577454	2.0	210.209154908	0.437064551605	2.01	1.09596282853
52297396	637266642	4218.0	104.505845406	0.88620586045	GUBGYTABKSRVRQ-OKIQBEFVSA-N	1.0	WQZGKKKJIJFFOK-PHYPRBDBSA-N	direct	637266642	4218.0	103.247183569	2.0	206.494367138	0.443102930225	2.01	1.09483766502
52297458	637266642	3238.0	104.505845406	0.88620586045	GUBGYTABKSRVRQ-OKIQBEFVSA-N	1.0	WQZGKKKJIJFFOK-DVKNGEFBSA-N	direct	637266642	3238.0	103.247183569	2.0	206.494367138	0.443102930225	2.01	1.09483766502
13228548	637265280	1849.0	102.806875402	0.88620586045	GUBGYTABKSRVRQ-OKIQBEFVSA-N	1.0	WQZGKKKJIJFFOK-VFUOTHLCSA-N	direct	637265280	1849.0	103.779891912	2.0	205.613750803	0.443102930225	2.01	1.09366853186
13227499	637265280	4365.0	102.57024772	0.88620586045	GUBGYTABKSRVRQ-OKIQBEFVSA-N	1.0	WQZGKKKJIJFFOK-GASJEMHNSA-N	direct	637265280	4365.0	103.154281982	2.0	205.14049544	0.443102930225	2.01	1.09303867146
17925722	637271826	5031.0	100.609064893	0.902555688805	GUBGYTABKSRVRQ-OKIQBEFVSA-N	1.0	WQZGKKKJIJFFOK-GASJEMHNSA-N	direct	637271826	5031.0	100.903089987	2.0	201.218129786	0.451277844403	2.01	1.09275877355
17928634	637271826	5031.0	100.609064893	0.901750025289	GUBGYTABKSRVRQ-OKIQBEFVSA-N	1.0	WQZGKKKJIJFFOK-GASJEMHNSA-N	direct	637271826	5031.0	100.903089987	2.0	201.218129786	0.450875012644	2.01	1.09251482995
21178954	637270552	13447.0	200.0	0.902555688805	GUBGYTABKSRVRQ-OKIQBEFVSA-N	1.0	RFSUNEUAIZKAJO-VRPWFDPXSA-N	direct	637270552	14067.0	200.0	1.0	400.0	0.451277844403	2.01	1.09110117615
21178955	637270552	13447.0	200.0	0.902555688805	GUBGYTABKSRVRQ-OKIQBEFVSA-N	1.0	RFSUNEUAIZKAJO-VRPWFDPXSA-N	direct	637270552	13125.0	200.0	1.0	400.0	0.451277844403	2.01	1.09110117615
21178956	637270552	13447.0	200.0	0.902555688805	GUBGYTABKSRVRQ-OKIQBEFVSA-N	1.0	RFSUNEUAIZKAJO-VRPWFDPXSA-N	direct	637270552	13885.0	200.0	1.0	400.0	0.451277844403	2.01	1.09110117615
21178959	637270552	13447.0	200.0	0.902555688805	GUBGYTABKSRVRQ-OKIQBEFVSA-N	1.0	RFSUNEUAIZKAJO-VRPWFDPXSA-N	direct	637270552	9582.0	200.0	1.0	400.0	0.451277844403	2.01	1.09110117615
21178960	637270552	13447.0	200.0	0.902555688805	GUBGYTABKSRVRQ-OKIQBEFVSA-N	1.0	RFSUNEUAIZKAJO-VRPWFDPXSA-N	direct	637270552	16501.0	200.0	1.0	400.0	0.451277844403	2.01	1.09110117615
21178961	637270552	13447.0	200.0	0.902555688805	GUBGYTABKSRVRQ-OKIQBEFVSA-N	1.0	RFSUNEUAIZKAJO-VRPWFDPXSA-N	direct	637270552	12934.0	200.0	1.0	400.0	0.451277844403	2.01	1.09110117615
21178962	637270552	13447.0	200.0	0.902555688805	GUBGYTABKSRVRQ-OKIQBEFVSA-N	1.0	RFSUNEUAIZKAJO-VRPWFDPXSA-N	direct	637270552	16428.0	200.0	1.0	400.0	0.451277844403	2.01	1.09110117615
21178963	637270552	13447.0	200.0	0.902555688805	GUBGYTABKSRVRQ-OKIQBEFVSA-N	1.0	RFSUNEUAIZKAJO-VRPWFDPXSA-N	direct	637270552	11868.0	200.0	1.0	400.0	0.451277844403	2.01	1.09110117615
21178964	637270552	13447.0	200.0	0.902555688805	GUBGYTABKSRVRQ-OKIQBEFVSA-N	1.0	RFSUNEUAIZKAJO-VRPWFDPXSA-N	direct	637270552	13138.0	200.0	1.0	400.0	0.451277844403	2.01	1.09110117615
28796259	637270553	13447.0	200.0	0.902555688805	GUBGYTABKSRVRQ-OKIQBEFVSA-N	1.0	RFSUNEUAIZKAJO-VRPWFDPXSA-N	direct	637270553	14067.0	200.0	1.0	400.0	0.451277844403	2.01	1.09110117615
28796263	637270553	13447.0	200.0	0.902555688805	GUBGYTABKSRVRQ-OKIQBEFVSA-N	1.0	RFSUNEUAIZKAJO-VRPWFDPXSA-N	direct	637270553	9582.0	200.0	1.0	400.0	0.451277844403	2.01	1.09110117615
28796264	637270553	13447.0	200.0	0.902555688805	GUBGYTABKSRVRQ-OKIQBEFVSA-N	1.0	RFSUNEUAIZKAJO-VRPWFDPXSA-N	direct	637270553	16501.0	200.0	1.0	400.0	0.451277844403	2.01	1.09110117615
28796265	637270553	13447.0	200.0	0.902555688805	GUBGYTABKSRVRQ-OKIQBEFVSA-N	1.0	RFSUNEUAIZKAJO-VRPWFDPXSA-N	direct	637270553	13125.0	200.0	1.0	400.0	0.451277844403	2.01	1.09110117615
28796266	637270553	13447.0	200.0	0.902555688805	GUBGYTABKSRVRQ-OKIQBEFVSA-N	1.0	RFSUNEUAIZKAJO-VRPWFDPXSA-N	direct	637270553	13885.0	200.0	1.0	400.0	0.451277844403	2.01	1.09110117615
28796267	637270553	13447.0	200.0	0.902555688805	GUBGYTABKSRVRQ-OKIQBEFVSA-N	1.0	RFSUNEUAIZKAJO-VRPWFDPXSA-N	direct	637270553	12934.0	200.0	1.0	400.0	0.451277844403	2.01	1.09110117615
28796268	637270553	13447.0	200.0	0.902555688805	GUBGYTABKSRVRQ-OKIQBEFVSA-N	1.0	RFSUNEUAIZKAJO-VRPWFDPXSA-N	direct	637270553	16428.0	200.0	1.0	400.0	0.451277844403	2.01	1.09110117615
28796269	637270553	13447.0	200.0	0.902555688805	GUBGYTABKSRVRQ-OKIQBEFVSA-N	1.0	RFSUNEUAIZKAJO-VRPWFDPXSA-N	direct	637270553	11868.0	200.0	1.0	400.0	0.451277844403	2.01	1.09110117615
28796270	637270553	13447.0	200.0	0.902555688805	GUBGYTABKSRVRQ-OKIQBEFVSA-N	1.0	RFSUNEUAIZKAJO-VRPWFDPXSA-N	direct	637270553	12828.0	200.0	1.0	400.0	0.451277844403	2.01	1.09110117615
28796271	637270553	13447.0	200.0	0.902555688805	GUBGYTABKSRVRQ-OKIQBEFVSA-N	1.0	RFSUNEUAIZKAJO-VRPWFDPXSA-N	direct	637270553	13372.0	200.0	1.0	400.0	0.451277844403	2.01	1.09110117615
28796272	637270553	13447.0	200.0	0.902555688805	GUBGYTABKSRVRQ-OKIQBEFVSA-N	1.0	RFSUNEUAIZKAJO-VRPWFDPXSA-N	direct	637270553	16940.0	200.0	1.0	400.0	0.451277844403	2.01	1.09110117615
28846087	637270551	13447.0	200.0	0.902555688805	GUBGYTABKSRVRQ-OKIQBEFVSA-N	1.0	RFSUNEUAIZKAJO-VRPWFDPXSA-N	direct	637270551	14067.0	200.0	1.0	400.0	0.451277844403	2.01	1.09110117615
28846089	637270551	13447.0	200.0	0.902555688805	GUBGYTABKSRVRQ-OKIQBEFVSA-N	1.0	RFSUNEUAIZKAJO-VRPWFDPXSA-N	direct	637270551	9582.0	200.0	1.0	400.0	0.451277844403	2.01	1.09110117615
28846090	637270551	13447.0	200.0	0.902555688805	GUBGYTABKSRVRQ-OKIQBEFVSA-N	1.0	RFSUNEUAIZKAJO-VRPWFDPXSA-N	direct	637270551	16501.0	200.0	1.0	400.0	0.451277844403	2.01	1.09110117615
28846091	637270551	13447.0	200.0	0.902555688805	GUBGYTABKSRVRQ-OKIQBEFVSA-N	1.0	RFSUNEUAIZKAJO-VRPWFDPXSA-N	direct	637270551	12934.0	200.0	1.0	400.0	0.451277844403	2.01	1.09110117615
28846092	637270551	13447.0	200.0	0.902555688805	GUBGYTABKSRVRQ-OKIQBEFVSA-N	1.0	RFSUNEUAIZKAJO-VRPWFDPXSA-N	direct	637270551	16428.0	200.0	1.0	400.0	0.451277844403	2.01	1.09110117615
28846093	637270551	13447.0	200.0	0.902555688805	GUBGYTABKSRVRQ-OKIQBEFVSA-N	1.0	RFSUNEUAIZKAJO-VRPWFDPXSA-N	direct	637270551	13125.0	200.0	1.0	400.0	0.451277844403	2.01	1.09110117615
28846094	637270551	13447.0	200.0	0.902555688805	GUBGYTABKSRVRQ-OKIQBEFVSA-N	1.0	RFSUNEUAIZKAJO-VRPWFDPXSA-N	direct	637270551	13885.0	200.0	1.0	400.0	0.451277844403	2.01	1.09110117615
28846095	637270551	13447.0	200.0	0.902555688805	GUBGYTABKSRVRQ-OKIQBEFVSA-N	1.0	RFSUNEUAIZKAJO-VRPWFDPXSA-N	direct	637270551	11868.0	200.0	1.0	400.0	0.451277844403	2.01	1.09110117615
28846096	637270551	13447.0	200.0	0.902555688805	GUBGYTABKSRVRQ-OKIQBEFVSA-N	1.0	RFSUNEUAIZKAJO-VRPWFDPXSA-N	direct	637270551	13138.0	200.0	1.0	400.0	0.451277844403	2.01	1.09110117615
49478339	637266319	5893.0	200.0	0.902555688805	GUBGYTABKSRVRQ-OKIQBEFVSA-N	1.0	WQZGKKKJIJFFOK-GASJEMHNSA-N	direct	637266319	6157.0	200.0	1.0	400.0	0.451277844403	2.01	1.09110117615
52904821	637265390	4583.0	200.0	0.902555688805	GUBGYTABKSRVRQ-OKIQBEFVSA-N	1.0	RFSUNEUAIZKAJO-VRPWFDPXSA-N	direct	637265390	997.0	200.0	1.0	400.0	0.451277844403	2.01	1.09110117615
52297684	637266642	4218.0	104.505845406	0.87412910321	GUBGYTABKSRVRQ-OKIQBEFVSA-N	1.0	WQZGKKKJIJFFOK-PHYPRBDBSA-N	direct	637266642	4218.0	103.247183569	2.0	206.494367138	0.437064551605	2.01	1.09108847974
52297746	637266642	3238.0	104.505845406	0.87412910321	GUBGYTABKSRVRQ-OKIQBEFVSA-N	1.0	WQZGKKKJIJFFOK-DVKNGEFBSA-N	direct	637266642	3238.0	103.247183569	2.0	206.494367138	0.437064551605	2.01	1.09108847974
21178976	637270552	13447.0	200.0	0.901750025289	GUBGYTABKSRVRQ-OKIQBEFVSA-N	1.0	RFSUNEUAIZKAJO-VRPWFDPXSA-N	direct	637270552	14067.0	200.0	1.0	400.0	0.450875012644	2.01	1.09085760259
21178977	637270552	13447.0	200.0	0.901750025289	GUBGYTABKSRVRQ-OKIQBEFVSA-N	1.0	RFSUNEUAIZKAJO-VRPWFDPXSA-N	direct	637270552	13125.0	200.0	1.0	400.0	0.450875012644	2.01	1.09085760259
21178978	637270552	13447.0	200.0	0.901750025289	GUBGYTABKSRVRQ-OKIQBEFVSA-N	1.0	RFSUNEUAIZKAJO-VRPWFDPXSA-N	direct	637270552	13885.0	200.0	1.0	400.0	0.450875012644	2.01	1.09085760259
21178981	637270552	13447.0	200.0	0.901750025289	GUBGYTABKSRVRQ-OKIQBEFVSA-N	1.0	RFSUNEUAIZKAJO-VRPWFDPXSA-N	direct	637270552	9582.0	200.0	1.0	400.0	0.450875012644	2.01	1.09085760259
21178982	637270552	13447.0	200.0	0.901750025289	GUBGYTABKSRVRQ-OKIQBEFVSA-N	1.0	RFSUNEUAIZKAJO-VRPWFDPXSA-N	direct	637270552	16501.0	200.0	1.0	400.0	0.450875012644	2.01	1.09085760259
21178983	637270552	13447.0	200.0	0.901750025289	GUBGYTABKSRVRQ-OKIQBEFVSA-N	1.0	RFSUNEUAIZKAJO-VRPWFDPXSA-N	direct	637270552	12934.0	200.0	1.0	400.0	0.450875012644	2.01	1.09085760259
21178984	637270552	13447.0	200.0	0.901750025289	GUBGYTABKSRVRQ-OKIQBEFVSA-N	1.0	RFSUNEUAIZKAJO-VRPWFDPXSA-N	direct	637270552	16428.0	200.0	1.0	400.0	0.450875012644	2.01	1.09085760259
21178985	637270552	13447.0	200.0	0.901750025289	GUBGYTABKSRVRQ-OKIQBEFVSA-N	1.0	RFSUNEUAIZKAJO-VRPWFDPXSA-N	direct	637270552	11868.0	200.0	1.0	400.0	0.450875012644	2.01	1.09085760259
21178986	637270552	13447.0	200.0	0.901750025289	GUBGYTABKSRVRQ-OKIQBEFVSA-N	1.0	RFSUNEUAIZKAJO-VRPWFDPXSA-N	direct	637270552	13138.0	200.0	1.0	400.0	0.450875012644	2.01	1.09085760259
28796327	637270553	13447.0	200.0	0.901750025289	GUBGYTABKSRVRQ-OKIQBEFVSA-N	1.0	RFSUNEUAIZKAJO-VRPWFDPXSA-N	direct	637270553	14067.0	200.0	1.0	400.0	0.450875012644	2.01	1.09085760259
28796331	637270553	13447.0	200.0	0.901750025289	GUBGYTABKSRVRQ-OKIQBEFVSA-N	1.0	RFSUNEUAIZKAJO-VRPWFDPXSA-N	direct	637270553	9582.0	200.0	1.0	400.0	0.450875012644	2.01	1.09085760259
28796332	637270553	13447.0	200.0	0.901750025289	GUBGYTABKSRVRQ-OKIQBEFVSA-N	1.0	RFSUNEUAIZKAJO-VRPWFDPXSA-N	direct	637270553	16501.0	200.0	1.0	400.0	0.450875012644	2.01	1.09085760259
28796333	637270553	13447.0	200.0	0.901750025289	GUBGYTABKSRVRQ-OKIQBEFVSA-N	1.0	RFSUNEUAIZKAJO-VRPWFDPXSA-N	direct	637270553	13125.0	200.0	1.0	400.0	0.450875012644	2.01	1.09085760259
28796334	637270553	13447.0	200.0	0.901750025289	GUBGYTABKSRVRQ-OKIQBEFVSA-N	1.0	RFSUNEUAIZKAJO-VRPWFDPXSA-N	direct	637270553	13885.0	200.0	1.0	400.0	0.450875012644	2.01	1.09085760259
28796335	637270553	13447.0	200.0	0.901750025289	GUBGYTABKSRVRQ-OKIQBEFVSA-N	1.0	RFSUNEUAIZKAJO-VRPWFDPXSA-N	direct	637270553	12934.0	200.0	1.0	400.0	0.450875012644	2.01	1.09085760259
28796336	637270553	13447.0	200.0	0.901750025289	GUBGYTABKSRVRQ-OKIQBEFVSA-N	1.0	RFSUNEUAIZKAJO-VRPWFDPXSA-N	direct	637270553	16428.0	200.0	1.0	400.0	0.450875012644	2.01	1.09085760259
28796337	637270553	13447.0	200.0	0.901750025289	GUBGYTABKSRVRQ-OKIQBEFVSA-N	1.0	RFSUNEUAIZKAJO-VRPWFDPXSA-N	direct	637270553	11868.0	200.0	1.0	400.0	0.450875012644	2.01	1.09085760259
28796338	637270553	13447.0	200.0	0.901750025289	GUBGYTABKSRVRQ-OKIQBEFVSA-N	1.0	RFSUNEUAIZKAJO-VRPWFDPXSA-N	direct	637270553	12828.0	200.0	1.0	400.0	0.450875012644	2.01	1.09085760259
28796339	637270553	13447.0	200.0	0.901750025289	GUBGYTABKSRVRQ-OKIQBEFVSA-N	1.0	RFSUNEUAIZKAJO-VRPWFDPXSA-N	direct	637270553	13372.0	200.0	1.0	400.0	0.450875012644	2.01	1.09085760259
28796340	637270553	13447.0	200.0	0.901750025289	GUBGYTABKSRVRQ-OKIQBEFVSA-N	1.0	RFSUNEUAIZKAJO-VRPWFDPXSA-N	direct	637270553	16940.0	200.0	1.0	400.0	0.450875012644	2.01	1.09085760259
28846107	637270551	13447.0	200.0	0.901750025289	GUBGYTABKSRVRQ-OKIQBEFVSA-N	1.0	RFSUNEUAIZKAJO-VRPWFDPXSA-N	direct	637270551	14067.0	200.0	1.0	400.0	0.450875012644	2.01	1.09085760259
28846109	637270551	13447.0	200.0	0.901750025289	GUBGYTABKSRVRQ-OKIQBEFVSA-N	1.0	RFSUNEUAIZKAJO-VRPWFDPXSA-N	direct	637270551	9582.0	200.0	1.0	400.0	0.450875012644	2.01	1.09085760259
28846110	637270551	13447.0	200.0	0.901750025289	GUBGYTABKSRVRQ-OKIQBEFVSA-N	1.0	RFSUNEUAIZKAJO-VRPWFDPXSA-N	direct	637270551	16501.0	200.0	1.0	400.0	0.450875012644	2.01	1.09085760259
28846111	637270551	13447.0	200.0	0.901750025289	GUBGYTABKSRVRQ-OKIQBEFVSA-N	1.0	RFSUNEUAIZKAJO-VRPWFDPXSA-N	direct	637270551	12934.0	200.0	1.0	400.0	0.450875012644	2.01	1.09085760259
28846112	637270551	13447.0	200.0	0.901750025289	GUBGYTABKSRVRQ-OKIQBEFVSA-N	1.0	RFSUNEUAIZKAJO-VRPWFDPXSA-N	direct	637270551	16428.0	200.0	1.0	400.0	0.450875012644	2.01	1.09085760259
28846113	637270551	13447.0	200.0	0.901750025289	GUBGYTABKSRVRQ-OKIQBEFVSA-N	1.0	RFSUNEUAIZKAJO-VRPWFDPXSA-N	direct	637270551	13125.0	200.0	1.0	400.0	0.450875012644	2.01	1.09085760259
28846114	637270551	13447.0	200.0	0.901750025289	GUBGYTABKSRVRQ-OKIQBEFVSA-N	1.0	RFSUNEUAIZKAJO-VRPWFDPXSA-N	direct	637270551	13885.0	200.0	1.0	400.0	0.450875012644	2.01	1.09085760259
28846115	637270551	13447.0	200.0	0.901750025289	GUBGYTABKSRVRQ-OKIQBEFVSA-N	1.0	RFSUNEUAIZKAJO-VRPWFDPXSA-N	direct	637270551	11868.0	200.0	1.0	400.0	0.450875012644	2.01	1.09085760259
28846116	637270551	13447.0	200.0	0.901750025289	GUBGYTABKSRVRQ-OKIQBEFVSA-N	1.0	RFSUNEUAIZKAJO-VRPWFDPXSA-N	direct	637270551	13138.0	200.0	1.0	400.0	0.450875012644	2.01	1.09085760259
49480631	637266319	5893.0	200.0	0.901750025289	GUBGYTABKSRVRQ-OKIQBEFVSA-N	1.0	WQZGKKKJIJFFOK-GASJEMHNSA-N	direct	637266319	6157.0	200.0	1.0	400.0	0.450875012644	2.01	1.09085760259
52905341	637265390	4583.0	200.0	0.901750025289	GUBGYTABKSRVRQ-OKIQBEFVSA-N	1.0	RFSUNEUAIZKAJO-VRPWFDPXSA-N	direct	637265390	997.0	200.0	1.0	400.0	0.450875012644	2.01	1.09085760259
13231012	637265280	1849.0	102.806875402	0.87412910321	GUBGYTABKSRVRQ-OKIQBEFVSA-N	1.0	WQZGKKKJIJFFOK-VFUOTHLCSA-N	direct	637265280	1849.0	103.779891912	2.0	205.613750803	0.437064551605	2.01	1.08992335019
15414938	637267041	4365.0	99.3585258895	0.902555688805	GUBGYTABKSRVRQ-OKIQBEFVSA-N	1.0	WQZGKKKJIJFFOK-GASJEMHNSA-N	direct	637267041	4365.0	100.432973634	2.0	198.717051779	0.451277844403	2.01	1.08934716829
13229963	637265280	4365.0	102.57024772	0.87412910321	GUBGYTABKSRVRQ-OKIQBEFVSA-N	1.0	WQZGKKKJIJFFOK-GASJEMHNSA-N	direct	637265280	4365.0	103.154281982	2.0	205.14049544	0.437064551605	2.01	1.0892956467
15417434	637267041	4365.0	99.3585258895	0.901750025289	GUBGYTABKSRVRQ-OKIQBEFVSA-N	1.0	WQZGKKKJIJFFOK-GASJEMHNSA-N	direct	637267041	4365.0	100.432973634	2.0	198.717051779	0.450875012644	2.01	1.08910398628
22464121	637264766	12995.0	107.380906669	0.833444503492	GUBGYTABKSRVRQ-OKIQBEFVSA-N	1.0	WQZGKKKJIJFFOK-GASJEMHNSA-N	direct	637264766	12995.0	113.962573502	2.0	214.761813339	0.416722251746	2.01	1.08879836564
17927178	637271826	5031.0	100.609064893	0.88620586045	GUBGYTABKSRVRQ-OKIQBEFVSA-N	1.0	WQZGKKKJIJFFOK-GASJEMHNSA-N	direct	637271826	5031.0	100.903089987	2.0	201.218129786	0.443102930225	2.01	1.08777595466
53084890	637264685	13745.0	106.928117993	0.833444503492	GUBGYTABKSRVRQ-OKIQBEFVSA-N	1.0	WQZGKKKJIJFFOK-GASJEMHNSA-N	direct	637264685	13745.0	112.896196279	2.0	213.856235985	0.416722251746	2.01	1.08764877337
46046951	637264515	10269.0	108.233587153	0.833444503492	GUBGYTABKSRVRQ-OKIQBEFVSA-N	1.0	MUPFEKGTMRGPLJ-ZQSKZDJDSA-N	direct	637264515	10269.0	106.806875402	2.0	213.613750803	0.416722251746	2.01	1.0873403291
46046955	637264515	12074.0	108.233587153	0.833444503492	GUBGYTABKSRVRQ-OKIQBEFVSA-N	1.0	MUPFEKGTMRGPLJ-ZQSKZDJDSA-N	direct	637264515	12074.0	106.806875402	2.0	213.613750803	0.416722251746	2.01	1.0873403291
21178965	637270552	13447.0	200.0	0.88620586045	GUBGYTABKSRVRQ-OKIQBEFVSA-N	1.0	RFSUNEUAIZKAJO-VRPWFDPXSA-N	direct	637270552	14067.0	200.0	1.0	400.0	0.443102930225	2.01	1.08612591566
21178966	637270552	13447.0	200.0	0.88620586045	GUBGYTABKSRVRQ-OKIQBEFVSA-N	1.0	RFSUNEUAIZKAJO-VRPWFDPXSA-N	direct	637270552	13125.0	200.0	1.0	400.0	0.443102930225	2.01	1.08612591566
21178967	637270552	13447.0	200.0	0.88620586045	GUBGYTABKSRVRQ-OKIQBEFVSA-N	1.0	RFSUNEUAIZKAJO-VRPWFDPXSA-N	direct	637270552	13885.0	200.0	1.0	400.0	0.443102930225	2.01	1.08612591566
21178970	637270552	13447.0	200.0	0.88620586045	GUBGYTABKSRVRQ-OKIQBEFVSA-N	1.0	RFSUNEUAIZKAJO-VRPWFDPXSA-N	direct	637270552	9582.0	200.0	1.0	400.0	0.443102930225	2.01	1.08612591566
21178971	637270552	13447.0	200.0	0.88620586045	GUBGYTABKSRVRQ-OKIQBEFVSA-N	1.0	RFSUNEUAIZKAJO-VRPWFDPXSA-N	direct	637270552	16501.0	200.0	1.0	400.0	0.443102930225	2.01	1.08612591566
21178972	637270552	13447.0	200.0	0.88620586045	GUBGYTABKSRVRQ-OKIQBEFVSA-N	1.0	RFSUNEUAIZKAJO-VRPWFDPXSA-N	direct	637270552	12934.0	200.0	1.0	400.0	0.443102930225	2.01	1.08612591566
21178973	637270552	13447.0	200.0	0.88620586045	GUBGYTABKSRVRQ-OKIQBEFVSA-N	1.0	RFSUNEUAIZKAJO-VRPWFDPXSA-N	direct	637270552	16428.0	200.0	1.0	400.0	0.443102930225	2.01	1.08612591566
21178974	637270552	13447.0	200.0	0.88620586045	GUBGYTABKSRVRQ-OKIQBEFVSA-N	1.0	RFSUNEUAIZKAJO-VRPWFDPXSA-N	direct	637270552	11868.0	200.0	1.0	400.0	0.443102930225	2.01	1.08612591566
21178975	637270552	13447.0	200.0	0.88620586045	GUBGYTABKSRVRQ-OKIQBEFVSA-N	1.0	RFSUNEUAIZKAJO-VRPWFDPXSA-N	direct	637270552	13138.0	200.0	1.0	400.0	0.443102930225	2.01	1.08612591566
28796293	637270553	13447.0	200.0	0.88620586045	GUBGYTABKSRVRQ-OKIQBEFVSA-N	1.0	RFSUNEUAIZKAJO-VRPWFDPXSA-N	direct	637270553	14067.0	200.0	1.0	400.0	0.443102930225	2.01	1.08612591566
28796297	637270553	13447.0	200.0	0.88620586045	GUBGYTABKSRVRQ-OKIQBEFVSA-N	1.0	RFSUNEUAIZKAJO-VRPWFDPXSA-N	direct	637270553	9582.0	200.0	1.0	400.0	0.443102930225	2.01	1.08612591566
28796298	637270553	13447.0	200.0	0.88620586045	GUBGYTABKSRVRQ-OKIQBEFVSA-N	1.0	RFSUNEUAIZKAJO-VRPWFDPXSA-N	direct	637270553	16501.0	200.0	1.0	400.0	0.443102930225	2.01	1.08612591566
28796299	637270553	13447.0	200.0	0.88620586045	GUBGYTABKSRVRQ-OKIQBEFVSA-N	1.0	RFSUNEUAIZKAJO-VRPWFDPXSA-N	direct	637270553	13125.0	200.0	1.0	400.0	0.443102930225	2.01	1.08612591566
28796300	637270553	13447.0	200.0	0.88620586045	GUBGYTABKSRVRQ-OKIQBEFVSA-N	1.0	RFSUNEUAIZKAJO-VRPWFDPXSA-N	direct	637270553	13885.0	200.0	1.0	400.0	0.443102930225	2.01	1.08612591566
28796301	637270553	13447.0	200.0	0.88620586045	GUBGYTABKSRVRQ-OKIQBEFVSA-N	1.0	RFSUNEUAIZKAJO-VRPWFDPXSA-N	direct	637270553	12934.0	200.0	1.0	400.0	0.443102930225	2.01	1.08612591566
28796302	637270553	13447.0	200.0	0.88620586045	GUBGYTABKSRVRQ-OKIQBEFVSA-N	1.0	RFSUNEUAIZKAJO-VRPWFDPXSA-N	direct	637270553	16428.0	200.0	1.0	400.0	0.443102930225	2.01	1.08612591566
28796303	637270553	13447.0	200.0	0.88620586045	GUBGYTABKSRVRQ-OKIQBEFVSA-N	1.0	RFSUNEUAIZKAJO-VRPWFDPXSA-N	direct	637270553	11868.0	200.0	1.0	400.0	0.443102930225	2.01	1.08612591566
28796304	637270553	13447.0	200.0	0.88620586045	GUBGYTABKSRVRQ-OKIQBEFVSA-N	1.0	RFSUNEUAIZKAJO-VRPWFDPXSA-N	direct	637270553	12828.0	200.0	1.0	400.0	0.443102930225	2.01	1.08612591566
28796305	637270553	13447.0	200.0	0.88620586045	GUBGYTABKSRVRQ-OKIQBEFVSA-N	1.0	RFSUNEUAIZKAJO-VRPWFDPXSA-N	direct	637270553	13372.0	200.0	1.0	400.0	0.443102930225	2.01	1.08612591566
28796306	637270553	13447.0	200.0	0.88620586045	GUBGYTABKSRVRQ-OKIQBEFVSA-N	1.0	RFSUNEUAIZKAJO-VRPWFDPXSA-N	direct	637270553	16940.0	200.0	1.0	400.0	0.443102930225	2.01	1.08612591566
28846097	637270551	13447.0	200.0	0.88620586045	GUBGYTABKSRVRQ-OKIQBEFVSA-N	1.0	RFSUNEUAIZKAJO-VRPWFDPXSA-N	direct	637270551	14067.0	200.0	1.0	400.0	0.443102930225	2.01	1.08612591566
28846099	637270551	13447.0	200.0	0.88620586045	GUBGYTABKSRVRQ-OKIQBEFVSA-N	1.0	RFSUNEUAIZKAJO-VRPWFDPXSA-N	direct	637270551	9582.0	200.0	1.0	400.0	0.443102930225	2.01	1.08612591566
28846100	637270551	13447.0	200.0	0.88620586045	GUBGYTABKSRVRQ-OKIQBEFVSA-N	1.0	RFSUNEUAIZKAJO-VRPWFDPXSA-N	direct	637270551	16501.0	200.0	1.0	400.0	0.443102930225	2.01	1.08612591566
28846101	637270551	13447.0	200.0	0.88620586045	GUBGYTABKSRVRQ-OKIQBEFVSA-N	1.0	RFSUNEUAIZKAJO-VRPWFDPXSA-N	direct	637270551	12934.0	200.0	1.0	400.0	0.443102930225	2.01	1.08612591566
28846102	637270551	13447.0	200.0	0.88620586045	GUBGYTABKSRVRQ-OKIQBEFVSA-N	1.0	RFSUNEUAIZKAJO-VRPWFDPXSA-N	direct	637270551	16428.0	200.0	1.0	400.0	0.443102930225	2.01	1.08612591566
28846103	637270551	13447.0	200.0	0.88620586045	GUBGYTABKSRVRQ-OKIQBEFVSA-N	1.0	RFSUNEUAIZKAJO-VRPWFDPXSA-N	direct	637270551	13125.0	200.0	1.0	400.0	0.443102930225	2.01	1.08612591566
28846104	637270551	13447.0	200.0	0.88620586045	GUBGYTABKSRVRQ-OKIQBEFVSA-N	1.0	RFSUNEUAIZKAJO-VRPWFDPXSA-N	direct	637270551	13885.0	200.0	1.0	400.0	0.443102930225	2.01	1.08612591566
28846105	637270551	13447.0	200.0	0.88620586045	GUBGYTABKSRVRQ-OKIQBEFVSA-N	1.0	RFSUNEUAIZKAJO-VRPWFDPXSA-N	direct	637270551	11868.0	200.0	1.0	400.0	0.443102930225	2.01	1.08612591566
28846106	637270551	13447.0	200.0	0.88620586045	GUBGYTABKSRVRQ-OKIQBEFVSA-N	1.0	RFSUNEUAIZKAJO-VRPWFDPXSA-N	direct	637270551	13138.0	200.0	1.0	400.0	0.443102930225	2.01	1.08612591566
49479485	637266319	5893.0	200.0	0.88620586045	GUBGYTABKSRVRQ-OKIQBEFVSA-N	1.0	WQZGKKKJIJFFOK-GASJEMHNSA-N	direct	637266319	6157.0	200.0	1.0	400.0	0.443102930225	2.01	1.08612591566
52905081	637265390	4583.0	200.0	0.88620586045	GUBGYTABKSRVRQ-OKIQBEFVSA-N	1.0	RFSUNEUAIZKAJO-VRPWFDPXSA-N	direct	637265390	997.0	200.0	1.0	400.0	0.443102930225	2.01	1.08612591566
13226436	637265280	5031.0	98.1073489661	0.902555688805	GUBGYTABKSRVRQ-OKIQBEFVSA-N	1.0	WQZGKKKJIJFFOK-GASJEMHNSA-N	direct	637265280	5031.0	100.013676223	2.0	196.214697932	0.451277844403	2.01	1.08590143999
13228900	637265280	5031.0	98.1073489661	0.901750025289	GUBGYTABKSRVRQ-OKIQBEFVSA-N	1.0	WQZGKKKJIJFFOK-GASJEMHNSA-N	direct	637265280	5031.0	100.013676223	2.0	196.214697932	0.450875012644	2.01	1.0856590272
26344101	637270833	4015.0	98.8794260688	0.902555688805	GUBGYTABKSRVRQ-OKIQBEFVSA-N	1.0	RFSUNEUAIZKAJO-OEXCPVAWSA-N	direct	637270833	4015.0	97.6090648929	2.0	195.218129786	0.451277844403	2.01	1.08451999145
15416186	637267041	4365.0	99.3585258895	0.88620586045	GUBGYTABKSRVRQ-OKIQBEFVSA-N	1.0	WQZGKKKJIJFFOK-GASJEMHNSA-N	direct	637267041	4365.0	100.432973634	2.0	198.717051779	0.443102930225	2.01	1.08437990581
26344165	637270833	4015.0	98.8794260688	0.901750025289	GUBGYTABKSRVRQ-OKIQBEFVSA-N	1.0	RFSUNEUAIZKAJO-OEXCPVAWSA-N	direct	637270833	4015.0	97.6090648929	2.0	195.218129786	0.450875012644	2.01	1.08427788704
44006506	637266628	2531.0	38.0824944904	0.902555688805	GUBGYTABKSRVRQ-OKIQBEFVSA-N	0.0		flat tautomer	637266628	3238.0	90.6655462488	0.01	76.1649889809	0.902555688805	2.01	1.084192409
44006507	637266628	2531.0	38.0824944904	0.902555688805	GUBGYTABKSRVRQ-OKIQBEFVSA-N	0.0		flat tautomer	637266628	4218.0	90.6655462488	0.01	76.1649889809	0.902555688805	2.01	1.084192409
17930090	637271826	5031.0	100.609064893	0.87412910321	GUBGYTABKSRVRQ-OKIQBEFVSA-N	1.0	WQZGKKKJIJFFOK-GASJEMHNSA-N	direct	637271826	5031.0	100.903089987	2.0	201.218129786	0.437064551605	2.01	1.08405095166
44006794	637266628	2531.0	38.0824944904	0.901750025289	GUBGYTABKSRVRQ-OKIQBEFVSA-N	0.0		flat tautomer	637266628	3238.0	90.6655462488	0.01	76.1649889809	0.901750025289	2.01	1.08395037772
44006795	637266628	2531.0	38.0824944904	0.901750025289	GUBGYTABKSRVRQ-OKIQBEFVSA-N	0.0		flat tautomer	637266628	4218.0	90.6655462488	0.01	76.1649889809	0.901750025289	2.01	1.08395037772
29723895	637269220	3713.0	113.950781977	0.833444503492	GUBGYTABKSRVRQ-OKIQBEFVSA-N	1.0	WQZGKKKJIJFFOK-QTVWNMPRSA-N	direct	637269220	3713.0	105.104577454	2.0	210.209154908	0.416722251746	2.01	1.08298165815
21178987	637270552	13447.0	200.0	0.87412910321	GUBGYTABKSRVRQ-OKIQBEFVSA-N	1.0	RFSUNEUAIZKAJO-VRPWFDPXSA-N	direct	637270552	14067.0	200.0	1.0	400.0	0.437064551605	2.01	1.08240656308
21178988	637270552	13447.0	200.0	0.87412910321	GUBGYTABKSRVRQ-OKIQBEFVSA-N	1.0	RFSUNEUAIZKAJO-VRPWFDPXSA-N	direct	637270552	13125.0	200.0	1.0	400.0	0.437064551605	2.01	1.08240656308
21178989	637270552	13447.0	200.0	0.87412910321	GUBGYTABKSRVRQ-OKIQBEFVSA-N	1.0	RFSUNEUAIZKAJO-VRPWFDPXSA-N	direct	637270552	13885.0	200.0	1.0	400.0	0.437064551605	2.01	1.08240656308
21178992	637270552	13447.0	200.0	0.87412910321	GUBGYTABKSRVRQ-OKIQBEFVSA-N	1.0	RFSUNEUAIZKAJO-VRPWFDPXSA-N	direct	637270552	9582.0	200.0	1.0	400.0	0.437064551605	2.01	1.08240656308
21178993	637270552	13447.0	200.0	0.87412910321	GUBGYTABKSRVRQ-OKIQBEFVSA-N	1.0	RFSUNEUAIZKAJO-VRPWFDPXSA-N	direct	637270552	16501.0	200.0	1.0	400.0	0.437064551605	2.01	1.08240656308
21178994	637270552	13447.0	200.0	0.87412910321	GUBGYTABKSRVRQ-OKIQBEFVSA-N	1.0	RFSUNEUAIZKAJO-VRPWFDPXSA-N	direct	637270552	12934.0	200.0	1.0	400.0	0.437064551605	2.01	1.08240656308
21178995	637270552	13447.0	200.0	0.87412910321	GUBGYTABKSRVRQ-OKIQBEFVSA-N	1.0	RFSUNEUAIZKAJO-VRPWFDPXSA-N	direct	637270552	16428.0	200.0	1.0	400.0	0.437064551605	2.01	1.08240656308
21178996	637270552	13447.0	200.0	0.87412910321	GUBGYTABKSRVRQ-OKIQBEFVSA-N	1.0	RFSUNEUAIZKAJO-VRPWFDPXSA-N	direct	637270552	11868.0	200.0	1.0	400.0	0.437064551605	2.01	1.08240656308
21178997	637270552	13447.0	200.0	0.87412910321	GUBGYTABKSRVRQ-OKIQBEFVSA-N	1.0	RFSUNEUAIZKAJO-VRPWFDPXSA-N	direct	637270552	13138.0	200.0	1.0	400.0	0.437064551605	2.01	1.08240656308
28796361	637270553	13447.0	200.0	0.87412910321	GUBGYTABKSRVRQ-OKIQBEFVSA-N	1.0	RFSUNEUAIZKAJO-VRPWFDPXSA-N	direct	637270553	14067.0	200.0	1.0	400.0	0.437064551605	2.01	1.08240656308
28796365	637270553	13447.0	200.0	0.87412910321	GUBGYTABKSRVRQ-OKIQBEFVSA-N	1.0	RFSUNEUAIZKAJO-VRPWFDPXSA-N	direct	637270553	9582.0	200.0	1.0	400.0	0.437064551605	2.01	1.08240656308
28796366	637270553	13447.0	200.0	0.87412910321	GUBGYTABKSRVRQ-OKIQBEFVSA-N	1.0	RFSUNEUAIZKAJO-VRPWFDPXSA-N	direct	637270553	16501.0	200.0	1.0	400.0	0.437064551605	2.01	1.08240656308
28796367	637270553	13447.0	200.0	0.87412910321	GUBGYTABKSRVRQ-OKIQBEFVSA-N	1.0	RFSUNEUAIZKAJO-VRPWFDPXSA-N	direct	637270553	13125.0	200.0	1.0	400.0	0.437064551605	2.01	1.08240656308
28796368	637270553	13447.0	200.0	0.87412910321	GUBGYTABKSRVRQ-OKIQBEFVSA-N	1.0	RFSUNEUAIZKAJO-VRPWFDPXSA-N	direct	637270553	13885.0	200.0	1.0	400.0	0.437064551605	2.01	1.08240656308
28796369	637270553	13447.0	200.0	0.87412910321	GUBGYTABKSRVRQ-OKIQBEFVSA-N	1.0	RFSUNEUAIZKAJO-VRPWFDPXSA-N	direct	637270553	12934.0	200.0	1.0	400.0	0.437064551605	2.01	1.08240656308
28796370	637270553	13447.0	200.0	0.87412910321	GUBGYTABKSRVRQ-OKIQBEFVSA-N	1.0	RFSUNEUAIZKAJO-VRPWFDPXSA-N	direct	637270553	16428.0	200.0	1.0	400.0	0.437064551605	2.01	1.08240656308
28796371	637270553	13447.0	200.0	0.87412910321	GUBGYTABKSRVRQ-OKIQBEFVSA-N	1.0	RFSUNEUAIZKAJO-VRPWFDPXSA-N	direct	637270553	11868.0	200.0	1.0	400.0	0.437064551605	2.01	1.08240656308
28796372	637270553	13447.0	200.0	0.87412910321	GUBGYTABKSRVRQ-OKIQBEFVSA-N	1.0	RFSUNEUAIZKAJO-VRPWFDPXSA-N	direct	637270553	12828.0	200.0	1.0	400.0	0.437064551605	2.01	1.08240656308
28796373	637270553	13447.0	200.0	0.87412910321	GUBGYTABKSRVRQ-OKIQBEFVSA-N	1.0	RFSUNEUAIZKAJO-VRPWFDPXSA-N	direct	637270553	13372.0	200.0	1.0	400.0	0.437064551605	2.01	1.08240656308
28796374	637270553	13447.0	200.0	0.87412910321	GUBGYTABKSRVRQ-OKIQBEFVSA-N	1.0	RFSUNEUAIZKAJO-VRPWFDPXSA-N	direct	637270553	16940.0	200.0	1.0	400.0	0.437064551605	2.01	1.08240656308
28846117	637270551	13447.0	200.0	0.87412910321	GUBGYTABKSRVRQ-OKIQBEFVSA-N	1.0	RFSUNEUAIZKAJO-VRPWFDPXSA-N	direct	637270551	14067.0	200.0	1.0	400.0	0.437064551605	2.01	1.08240656308
28846119	637270551	13447.0	200.0	0.87412910321	GUBGYTABKSRVRQ-OKIQBEFVSA-N	1.0	RFSUNEUAIZKAJO-VRPWFDPXSA-N	direct	637270551	9582.0	200.0	1.0	400.0	0.437064551605	2.01	1.08240656308
28846120	637270551	13447.0	200.0	0.87412910321	GUBGYTABKSRVRQ-OKIQBEFVSA-N	1.0	RFSUNEUAIZKAJO-VRPWFDPXSA-N	direct	637270551	16501.0	200.0	1.0	400.0	0.437064551605	2.01	1.08240656308
28846121	637270551	13447.0	200.0	0.87412910321	GUBGYTABKSRVRQ-OKIQBEFVSA-N	1.0	RFSUNEUAIZKAJO-VRPWFDPXSA-N	direct	637270551	12934.0	200.0	1.0	400.0	0.437064551605	2.01	1.08240656308
28846122	637270551	13447.0	200.0	0.87412910321	GUBGYTABKSRVRQ-OKIQBEFVSA-N	1.0	RFSUNEUAIZKAJO-VRPWFDPXSA-N	direct	637270551	16428.0	200.0	1.0	400.0	0.437064551605	2.01	1.08240656308
28846123	637270551	13447.0	200.0	0.87412910321	GUBGYTABKSRVRQ-OKIQBEFVSA-N	1.0	RFSUNEUAIZKAJO-VRPWFDPXSA-N	direct	637270551	13125.0	200.0	1.0	400.0	0.437064551605	2.01	1.08240656308
28846124	637270551	13447.0	200.0	0.87412910321	GUBGYTABKSRVRQ-OKIQBEFVSA-N	1.0	RFSUNEUAIZKAJO-VRPWFDPXSA-N	direct	637270551	13885.0	200.0	1.0	400.0	0.437064551605	2.01	1.08240656308
28846125	637270551	13447.0	200.0	0.87412910321	GUBGYTABKSRVRQ-OKIQBEFVSA-N	1.0	RFSUNEUAIZKAJO-VRPWFDPXSA-N	direct	637270551	11868.0	200.0	1.0	400.0	0.437064551605	2.01	1.08240656308
28846126	637270551	13447.0	200.0	0.87412910321	GUBGYTABKSRVRQ-OKIQBEFVSA-N	1.0	RFSUNEUAIZKAJO-VRPWFDPXSA-N	direct	637270551	13138.0	200.0	1.0	400.0	0.437064551605	2.01	1.08240656308
49481777	637266319	5893.0	200.0	0.87412910321	GUBGYTABKSRVRQ-OKIQBEFVSA-N	1.0	WQZGKKKJIJFFOK-GASJEMHNSA-N	direct	637266319	6157.0	200.0	1.0	400.0	0.437064551605	2.01	1.08240656308
52905601	637265390	4583.0	200.0	0.87412910321	GUBGYTABKSRVRQ-OKIQBEFVSA-N	1.0	RFSUNEUAIZKAJO-VRPWFDPXSA-N	direct	637265390	997.0	200.0	1.0	400.0	0.437064551605	2.01	1.08240656308
15415117	637267041	5031.0	96.3410351573	0.902555688805	GUBGYTABKSRVRQ-OKIQBEFVSA-N	1.0	WQZGKKKJIJFFOK-GASJEMHNSA-N	direct	637267041	5031.0	96.9625735021	2.0	192.682070315	0.451277844403	2.01	1.08098047836
13227668	637265280	5031.0	98.1073489661	0.88620586045	GUBGYTABKSRVRQ-OKIQBEFVSA-N	1.0	WQZGKKKJIJFFOK-GASJEMHNSA-N	direct	637265280	5031.0	100.013676223	2.0	196.214697932	0.443102930225	2.01	1.08094988953
15417613	637267041	5031.0	96.3410351573	0.901750025289	GUBGYTABKSRVRQ-OKIQBEFVSA-N	1.0	WQZGKKKJIJFFOK-GASJEMHNSA-N	direct	637267041	5031.0	96.9625735021	2.0	192.682070315	0.450875012644	2.01	1.08073916411
15418682	637267041	4365.0	99.3585258895	0.87412910321	GUBGYTABKSRVRQ-OKIQBEFVSA-N	1.0	WQZGKKKJIJFFOK-GASJEMHNSA-N	direct	637267041	4365.0	100.432973634	2.0	198.717051779	0.437064551605	2.01	1.08066653231
17926781	637271826	1849.0	96.0963674839	0.902555688805	GUBGYTABKSRVRQ-OKIQBEFVSA-N	1.0	WQZGKKKJIJFFOK-VFUOTHLCSA-N	direct	637271826	1849.0	98.2757241304	2.0	192.192734968	0.451277844403	2.01	1.08029350933
17929693	637271826	1849.0	96.0963674839	0.901750025289	GUBGYTABKSRVRQ-OKIQBEFVSA-N	1.0	WQZGKKKJIJFFOK-VFUOTHLCSA-N	direct	637271826	1849.0	98.2757241304	2.0	192.192734968	0.450875012644	2.01	1.08005234843
26344133	637270833	4015.0	98.8794260688	0.88620586045	GUBGYTABKSRVRQ-OKIQBEFVSA-N	1.0	RFSUNEUAIZKAJO-OEXCPVAWSA-N	direct	637270833	4015.0	97.6090648929	2.0	195.218129786	0.443102930225	2.01	1.07957474019
44006650	637266628	2531.0	38.0824944904	0.88620586045	GUBGYTABKSRVRQ-OKIQBEFVSA-N	0.0		flat tautomer	637266628	3238.0	90.6655462488	0.01	76.1649889809	0.88620586045	2.01	1.07924865147
44006651	637266628	2531.0	38.0824944904	0.88620586045	GUBGYTABKSRVRQ-OKIQBEFVSA-N	0.0		flat tautomer	637266628	4218.0	90.6655462488	0.01	76.1649889809	0.88620586045	2.01	1.07924865147
52297108	637266642	4218.0	104.505845406	0.833444503492	GUBGYTABKSRVRQ-OKIQBEFVSA-N	1.0	WQZGKKKJIJFFOK-PHYPRBDBSA-N	direct	637266642	4218.0	103.247183569	2.0	206.494367138	0.416722251746	2.01	1.07816504376
52297170	637266642	3238.0	104.505845406	0.833444503492	GUBGYTABKSRVRQ-OKIQBEFVSA-N	1.0	WQZGKKKJIJFFOK-DVKNGEFBSA-N	direct	637266642	3238.0	103.247183569	2.0	206.494367138	0.416722251746	2.01	1.07816504376
13230132	637265280	5031.0	98.1073489661	0.87412910321	GUBGYTABKSRVRQ-OKIQBEFVSA-N	1.0	WQZGKKKJIJFFOK-GASJEMHNSA-N	direct	637265280	5031.0	100.013676223	2.0	196.214697932	0.437064551605	2.01	1.07724826185
13226084	637265280	1849.0	102.806875402	0.833444503492	GUBGYTABKSRVRQ-OKIQBEFVSA-N	1.0	WQZGKKKJIJFFOK-VFUOTHLCSA-N	direct	637265280	1849.0	103.779891912	2.0	205.613750803	0.416722251746	2.01	1.07701371463
13226258	637265280	4267.0	94.9281179927	0.902555688805	GUBGYTABKSRVRQ-OKIQBEFVSA-N	1.0	WQZGKKKJIJFFOK-GASJEMHNSA-N	direct	637265280	4267.0	95.8632794328	2.0	189.856235985	0.451277844403	2.01	1.07699513529
13228722	637265280	4267.0	94.9281179927	0.901750025289	GUBGYTABKSRVRQ-OKIQBEFVSA-N	1.0	WQZGKKKJIJFFOK-GASJEMHNSA-N	direct	637265280	4267.0	95.8632794328	2.0	189.856235985	0.450875012644	2.01	1.0767547107
13225035	637265280	4365.0	102.57024772	0.833444503492	GUBGYTABKSRVRQ-OKIQBEFVSA-N	1.0	WQZGKKKJIJFFOK-GASJEMHNSA-N	direct	637265280	4365.0	103.154281982	2.0	205.14049544	0.416722251746	2.01	1.07639344599
15416365	637267041	5031.0	96.3410351573	0.88620586045	GUBGYTABKSRVRQ-OKIQBEFVSA-N	1.0	WQZGKKKJIJFFOK-GASJEMHNSA-N	direct	637267041	5031.0	96.9625735021	2.0	192.682070315	0.443102930225	2.01	1.07605136676
26344197	637270833	4015.0	98.8794260688	0.87412910321	GUBGYTABKSRVRQ-OKIQBEFVSA-N	1.0	RFSUNEUAIZKAJO-OEXCPVAWSA-N	direct	637270833	4015.0	97.6090648929	2.0	195.218129786	0.437064551605	2.01	1.0758778216
44006938	637266628	2531.0	38.0824944904	0.87412910321	GUBGYTABKSRVRQ-OKIQBEFVSA-N	0.0		flat tautomer	637266628	3238.0	90.6655462488	0.01	76.1649889809	0.87412910321	2.01	1.07555284954
44006939	637266628	2531.0	38.0824944904	0.87412910321	GUBGYTABKSRVRQ-OKIQBEFVSA-N	0.0		flat tautomer	637266628	4218.0	90.6655462488	0.01	76.1649889809	0.87412910321	2.01	1.07555284954
17928237	637271826	1849.0	96.0963674839	0.88620586045	GUBGYTABKSRVRQ-OKIQBEFVSA-N	1.0	WQZGKKKJIJFFOK-VFUOTHLCSA-N	direct	637271826	1849.0	98.2757241304	2.0	192.192734968	0.443102930225	2.01	1.07536753021
15414929	637267041	4267.0	94.1051303433	0.902555688805	GUBGYTABKSRVRQ-OKIQBEFVSA-N	1.0	WQZGKKKJIJFFOK-GASJEMHNSA-N	direct	637267041	4267.0	95.9065783148	2.0	188.210260687	0.451277844403	2.01	1.07465323176
15417425	637267041	4267.0	94.1051303433	0.901750025289	GUBGYTABKSRVRQ-OKIQBEFVSA-N	1.0	WQZGKKKJIJFFOK-GASJEMHNSA-N	direct	637267041	4267.0	95.9065783148	2.0	188.210260687	0.450875012644	2.01	1.07441332998
50124582	637271473	15798.0	0.36653154442	0.902555688805	GUBGYTABKSRVRQ-OKIQBEFVSA-N	0.0		flat tautomer	637271473	3094.0	0.420216403383	1.0	0.733063088841	0.902555688805	2.01	1.07387282999
50124584	637271473	15798.0	0.36653154442	0.901750025289	GUBGYTABKSRVRQ-OKIQBEFVSA-N	0.0		flat tautomer	637271473	3094.0	0.420216403383	1.0	0.733063088841	0.901750025289	2.01	1.07363310243
13226162	637265280	1383.0	93.5867002359	0.902555688805	GUBGYTABKSRVRQ-OKIQBEFVSA-N	1.0	WQZGKKKJIJFFOK-GASJEMHNSA-N	direct	637265280	1383.0	93.8996294549	2.0	187.173400472	0.451277844403	2.01	1.07317008393
13226331	637265280	4366.0	93.5867002359	0.902555688805	GUBGYTABKSRVRQ-OKIQBEFVSA-N	1.0	WQZGKKKJIJFFOK-GASJEMHNSA-N	direct	637265280	4366.0	93.8996294549	2.0	187.173400472	0.451277844403	2.01	1.07317008393
13226217	637265280	1622.0	93.5316526696	0.902555688805	GUBGYTABKSRVRQ-OKIQBEFVSA-N	1.0	WQZGKKKJIJFFOK-GASJEMHNSA-N	direct	637265280	1622.0	94.5816987087	2.0	187.063305339	0.451277844403	2.01	1.07301223982
13228626	637265280	1383.0	93.5867002359	0.901750025289	GUBGYTABKSRVRQ-OKIQBEFVSA-N	1.0	WQZGKKKJIJFFOK-GASJEMHNSA-N	direct	637265280	1383.0	93.8996294549	2.0	187.173400472	0.450875012644	2.01	1.07293051324
13228795	637265280	4366.0	93.5867002359	0.901750025289	GUBGYTABKSRVRQ-OKIQBEFVSA-N	1.0	WQZGKKKJIJFFOK-GASJEMHNSA-N	direct	637265280	4366.0	93.8996294549	2.0	187.173400472	0.450875012644	2.01	1.07293051324
13228681	637265280	1622.0	93.5316526696	0.901750025289	GUBGYTABKSRVRQ-OKIQBEFVSA-N	1.0	WQZGKKKJIJFFOK-GASJEMHNSA-N	direct	637265280	1622.0	94.5816987087	2.0	187.063305339	0.450875012644	2.01	1.07277270437
17925534	637271826	4365.0	93.388276692	0.902555688805	GUBGYTABKSRVRQ-OKIQBEFVSA-N	1.0	WQZGKKKJIJFFOK-GASJEMHNSA-N	direct	637271826	4365.0	95.0741724254	2.0	186.776553384	0.451277844403	2.01	1.07260079437
15418861	637267041	5031.0	96.3410351573	0.87412910321	GUBGYTABKSRVRQ-OKIQBEFVSA-N	1.0	WQZGKKKJIJFFOK-GASJEMHNSA-N	direct	637267041	5031.0	96.9625735021	2.0	192.682070315	0.437064551605	2.01	1.07236651369
17928446	637271826	4365.0	93.388276692	0.901750025289	GUBGYTABKSRVRQ-OKIQBEFVSA-N	1.0	WQZGKKKJIJFFOK-GASJEMHNSA-N	direct	637271826	4365.0	95.0741724254	2.0	186.776553384	0.450875012644	2.01	1.07236135076
13227490	637265280	4267.0	94.9281179927	0.88620586045	GUBGYTABKSRVRQ-OKIQBEFVSA-N	1.0	WQZGKKKJIJFFOK-GASJEMHNSA-N	direct	637265280	4267.0	95.8632794328	2.0	189.856235985	0.443102930225	2.01	1.07208419626
17931149	637271826	1849.0	96.0963674839	0.87412910321	GUBGYTABKSRVRQ-OKIQBEFVSA-N	1.0	WQZGKKKJIJFFOK-VFUOTHLCSA-N	direct	637271826	1849.0	98.2757241304	2.0	192.192734968	0.437064551605	2.01	1.07168501887
17924266	637271826	5031.0	100.609064893	0.833444503492	GUBGYTABKSRVRQ-OKIQBEFVSA-N	1.0	WQZGKKKJIJFFOK-GASJEMHNSA-N	direct	637271826	5031.0	100.903089987	2.0	201.218129786	0.416722251746	2.01	1.07121087192
15416177	637267041	4267.0	94.1051303433	0.88620586045	GUBGYTABKSRVRQ-OKIQBEFVSA-N	1.0	WQZGKKKJIJFFOK-GASJEMHNSA-N	direct	637267041	4267.0	95.9065783148	2.0	188.210260687	0.443102930225	2.01	1.06975297147
21178943	637270552	13447.0	200.0	0.833444503492	GUBGYTABKSRVRQ-OKIQBEFVSA-N	1.0	RFSUNEUAIZKAJO-VRPWFDPXSA-N	direct	637270552	14067.0	200.0	1.0	400.0	0.416722251746	2.01	1.06958596037
21178944	637270552	13447.0	200.0	0.833444503492	GUBGYTABKSRVRQ-OKIQBEFVSA-N	1.0	RFSUNEUAIZKAJO-VRPWFDPXSA-N	direct	637270552	13125.0	200.0	1.0	400.0	0.416722251746	2.01	1.06958596037
21178945	637270552	13447.0	200.0	0.833444503492	GUBGYTABKSRVRQ-OKIQBEFVSA-N	1.0	RFSUNEUAIZKAJO-VRPWFDPXSA-N	direct	637270552	13885.0	200.0	1.0	400.0	0.416722251746	2.01	1.06958596037
21178948	637270552	13447.0	200.0	0.833444503492	GUBGYTABKSRVRQ-OKIQBEFVSA-N	1.0	RFSUNEUAIZKAJO-VRPWFDPXSA-N	direct	637270552	9582.0	200.0	1.0	400.0	0.416722251746	2.01	1.06958596037
21178949	637270552	13447.0	200.0	0.833444503492	GUBGYTABKSRVRQ-OKIQBEFVSA-N	1.0	RFSUNEUAIZKAJO-VRPWFDPXSA-N	direct	637270552	16501.0	200.0	1.0	400.0	0.416722251746	2.01	1.06958596037
21178950	637270552	13447.0	200.0	0.833444503492	GUBGYTABKSRVRQ-OKIQBEFVSA-N	1.0	RFSUNEUAIZKAJO-VRPWFDPXSA-N	direct	637270552	12934.0	200.0	1.0	400.0	0.416722251746	2.01	1.06958596037
21178951	637270552	13447.0	200.0	0.833444503492	GUBGYTABKSRVRQ-OKIQBEFVSA-N	1.0	RFSUNEUAIZKAJO-VRPWFDPXSA-N	direct	637270552	16428.0	200.0	1.0	400.0	0.416722251746	2.01	1.06958596037
21178952	637270552	13447.0	200.0	0.833444503492	GUBGYTABKSRVRQ-OKIQBEFVSA-N	1.0	RFSUNEUAIZKAJO-VRPWFDPXSA-N	direct	637270552	11868.0	200.0	1.0	400.0	0.416722251746	2.01	1.06958596037
21178953	637270552	13447.0	200.0	0.833444503492	GUBGYTABKSRVRQ-OKIQBEFVSA-N	1.0	RFSUNEUAIZKAJO-VRPWFDPXSA-N	direct	637270552	13138.0	200.0	1.0	400.0	0.416722251746	2.01	1.06958596037
28796225	637270553	13447.0	200.0	0.833444503492	GUBGYTABKSRVRQ-OKIQBEFVSA-N	1.0	RFSUNEUAIZKAJO-VRPWFDPXSA-N	direct	637270553	14067.0	200.0	1.0	400.0	0.416722251746	2.01	1.06958596037
28796229	637270553	13447.0	200.0	0.833444503492	GUBGYTABKSRVRQ-OKIQBEFVSA-N	1.0	RFSUNEUAIZKAJO-VRPWFDPXSA-N	direct	637270553	9582.0	200.0	1.0	400.0	0.416722251746	2.01	1.06958596037
28796230	637270553	13447.0	200.0	0.833444503492	GUBGYTABKSRVRQ-OKIQBEFVSA-N	1.0	RFSUNEUAIZKAJO-VRPWFDPXSA-N	direct	637270553	16501.0	200.0	1.0	400.0	0.416722251746	2.01	1.06958596037
28796231	637270553	13447.0	200.0	0.833444503492	GUBGYTABKSRVRQ-OKIQBEFVSA-N	1.0	RFSUNEUAIZKAJO-VRPWFDPXSA-N	direct	637270553	13125.0	200.0	1.0	400.0	0.416722251746	2.01	1.06958596037
28796232	637270553	13447.0	200.0	0.833444503492	GUBGYTABKSRVRQ-OKIQBEFVSA-N	1.0	RFSUNEUAIZKAJO-VRPWFDPXSA-N	direct	637270553	13885.0	200.0	1.0	400.0	0.416722251746	2.01	1.06958596037
28796233	637270553	13447.0	200.0	0.833444503492	GUBGYTABKSRVRQ-OKIQBEFVSA-N	1.0	RFSUNEUAIZKAJO-VRPWFDPXSA-N	direct	637270553	12934.0	200.0	1.0	400.0	0.416722251746	2.01	1.06958596037
28796234	637270553	13447.0	200.0	0.833444503492	GUBGYTABKSRVRQ-OKIQBEFVSA-N	1.0	RFSUNEUAIZKAJO-VRPWFDPXSA-N	direct	637270553	16428.0	200.0	1.0	400.0	0.416722251746	2.01	1.06958596037
28796235	637270553	13447.0	200.0	0.833444503492	GUBGYTABKSRVRQ-OKIQBEFVSA-N	1.0	RFSUNEUAIZKAJO-VRPWFDPXSA-N	direct	637270553	11868.0	200.0	1.0	400.0	0.416722251746	2.01	1.06958596037
28796236	637270553	13447.0	200.0	0.833444503492	GUBGYTABKSRVRQ-OKIQBEFVSA-N	1.0	RFSUNEUAIZKAJO-VRPWFDPXSA-N	direct	637270553	12828.0	200.0	1.0	400.0	0.416722251746	2.01	1.06958596037
28796237	637270553	13447.0	200.0	0.833444503492	GUBGYTABKSRVRQ-OKIQBEFVSA-N	1.0	RFSUNEUAIZKAJO-VRPWFDPXSA-N	direct	637270553	13372.0	200.0	1.0	400.0	0.416722251746	2.01	1.06958596037
28796238	637270553	13447.0	200.0	0.833444503492	GUBGYTABKSRVRQ-OKIQBEFVSA-N	1.0	RFSUNEUAIZKAJO-VRPWFDPXSA-N	direct	637270553	16940.0	200.0	1.0	400.0	0.416722251746	2.01	1.06958596037
28846077	637270551	13447.0	200.0	0.833444503492	GUBGYTABKSRVRQ-OKIQBEFVSA-N	1.0	RFSUNEUAIZKAJO-VRPWFDPXSA-N	direct	637270551	14067.0	200.0	1.0	400.0	0.416722251746	2.01	1.06958596037
28846079	637270551	13447.0	200.0	0.833444503492	GUBGYTABKSRVRQ-OKIQBEFVSA-N	1.0	RFSUNEUAIZKAJO-VRPWFDPXSA-N	direct	637270551	9582.0	200.0	1.0	400.0	0.416722251746	2.01	1.06958596037
28846080	637270551	13447.0	200.0	0.833444503492	GUBGYTABKSRVRQ-OKIQBEFVSA-N	1.0	RFSUNEUAIZKAJO-VRPWFDPXSA-N	direct	637270551	16501.0	200.0	1.0	400.0	0.416722251746	2.01	1.06958596037
28846081	637270551	13447.0	200.0	0.833444503492	GUBGYTABKSRVRQ-OKIQBEFVSA-N	1.0	RFSUNEUAIZKAJO-VRPWFDPXSA-N	direct	637270551	12934.0	200.0	1.0	400.0	0.416722251746	2.01	1.06958596037
28846082	637270551	13447.0	200.0	0.833444503492	GUBGYTABKSRVRQ-OKIQBEFVSA-N	1.0	RFSUNEUAIZKAJO-VRPWFDPXSA-N	direct	637270551	16428.0	200.0	1.0	400.0	0.416722251746	2.01	1.06958596037
28846083	637270551	13447.0	200.0	0.833444503492	GUBGYTABKSRVRQ-OKIQBEFVSA-N	1.0	RFSUNEUAIZKAJO-VRPWFDPXSA-N	direct	637270551	13125.0	200.0	1.0	400.0	0.416722251746	2.01	1.06958596037
28846084	637270551	13447.0	200.0	0.833444503492	GUBGYTABKSRVRQ-OKIQBEFVSA-N	1.0	RFSUNEUAIZKAJO-VRPWFDPXSA-N	direct	637270551	13885.0	200.0	1.0	400.0	0.416722251746	2.01	1.06958596037
28846085	637270551	13447.0	200.0	0.833444503492	GUBGYTABKSRVRQ-OKIQBEFVSA-N	1.0	RFSUNEUAIZKAJO-VRPWFDPXSA-N	direct	637270551	11868.0	200.0	1.0	400.0	0.416722251746	2.01	1.06958596037
28846086	637270551	13447.0	200.0	0.833444503492	GUBGYTABKSRVRQ-OKIQBEFVSA-N	1.0	RFSUNEUAIZKAJO-VRPWFDPXSA-N	direct	637270551	13138.0	200.0	1.0	400.0	0.416722251746	2.01	1.06958596037
49477193	637266319	5893.0	200.0	0.833444503492	GUBGYTABKSRVRQ-OKIQBEFVSA-N	1.0	WQZGKKKJIJFFOK-GASJEMHNSA-N	direct	637266319	6157.0	200.0	1.0	400.0	0.416722251746	2.01	1.06958596037
52904561	637265390	4583.0	200.0	0.833444503492	GUBGYTABKSRVRQ-OKIQBEFVSA-N	1.0	RFSUNEUAIZKAJO-VRPWFDPXSA-N	direct	637265390	997.0	200.0	1.0	400.0	0.416722251746	2.01	1.06958596037
41873692	637271053	5669.0	92.3325470471	0.902555688805	GUBGYTABKSRVRQ-OKIQBEFVSA-N	1.0	LKDRXBCSQODPBY-AMVSKUEXSA-N	direct	637271053	5669.0	94.4145392705	2.0	184.665094094	0.451277844403	2.01	1.06955649144
41873700	637271053	5669.0	92.3325470471	0.901750025289	GUBGYTABKSRVRQ-OKIQBEFVSA-N	1.0	LKDRXBCSQODPBY-AMVSKUEXSA-N	direct	637271053	5669.0	94.4145392705	2.0	184.665094094	0.450875012644	2.01	1.06931772744
50124583	637271473	15798.0	0.36653154442	0.88620586045	GUBGYTABKSRVRQ-OKIQBEFVSA-N	0.0		flat tautomer	637271473	3094.0	0.420216403383	1.0	0.733063088841	0.88620586045	2.01	1.06897612822
13229954	637265280	4267.0	94.9281179927	0.87412910321	GUBGYTABKSRVRQ-OKIQBEFVSA-N	1.0	WQZGKKKJIJFFOK-GASJEMHNSA-N	direct	637265280	4267.0	95.8632794328	2.0	189.856235985	0.437064551605	2.01	1.06841292845
13227394	637265280	1383.0	93.5867002359	0.88620586045	GUBGYTABKSRVRQ-OKIQBEFVSA-N	1.0	WQZGKKKJIJFFOK-GASJEMHNSA-N	direct	637265280	1383.0	93.8996294549	2.0	187.173400472	0.443102930225	2.01	1.06827658658
13227563	637265280	4366.0	93.5867002359	0.88620586045	GUBGYTABKSRVRQ-OKIQBEFVSA-N	1.0	WQZGKKKJIJFFOK-GASJEMHNSA-N	direct	637265280	4366.0	93.8996294549	2.0	187.173400472	0.443102930225	2.01	1.06827658658
13227449	637265280	1622.0	93.5316526696	0.88620586045	GUBGYTABKSRVRQ-OKIQBEFVSA-N	1.0	WQZGKKKJIJFFOK-GASJEMHNSA-N	direct	637265280	1622.0	94.5816987087	2.0	187.063305339	0.443102930225	2.01	1.06811946221
15413690	637267041	4365.0	99.3585258895	0.833444503492	GUBGYTABKSRVRQ-OKIQBEFVSA-N	1.0	WQZGKKKJIJFFOK-GASJEMHNSA-N	direct	637267041	4365.0	100.432973634	2.0	198.717051779	0.416722251746	2.01	1.06786653945
17926990	637271826	4365.0	93.388276692	0.88620586045	GUBGYTABKSRVRQ-OKIQBEFVSA-N	1.0	WQZGKKKJIJFFOK-GASJEMHNSA-N	direct	637271826	4365.0	95.0741724254	2.0	186.776553384	0.443102930225	2.01	1.06770989289
15418673	637267041	4267.0	94.1051303433	0.87412910321	GUBGYTABKSRVRQ-OKIQBEFVSA-N	1.0	WQZGKKKJIJFFOK-GASJEMHNSA-N	direct	637267041	4267.0	95.9065783148	2.0	188.210260687	0.437064551605	2.01	1.06608968675
50124585	637271473	15798.0	0.36653154442	0.87412910321	GUBGYTABKSRVRQ-OKIQBEFVSA-N	0.0		flat tautomer	637271473	3094.0	0.420216403383	1.0	0.733063088841	0.87412910321	2.01	1.06531550374
44006390	637266628	4218.0	91.8696662315	0.902555688805	GUBGYTABKSRVRQ-OKIQBEFVSA-N	1.0	WQZGKKKJIJFFOK-PHYPRBDBSA-N	direct	637266628	4218.0	90.6655462488	2.0	181.331092498	0.451277844403	2.01	1.06469593157
44006452	637266628	3238.0	91.8696662315	0.902555688805	GUBGYTABKSRVRQ-OKIQBEFVSA-N	1.0	WQZGKKKJIJFFOK-DVKNGEFBSA-N	direct	637266628	3238.0	90.6655462488	2.0	181.331092498	0.451277844403	2.01	1.06469593157
41873696	637271053	5669.0	92.3325470471	0.88620586045	GUBGYTABKSRVRQ-OKIQBEFVSA-N	1.0	LKDRXBCSQODPBY-AMVSKUEXSA-N	direct	637271053	5669.0	94.4145392705	2.0	184.665094094	0.443102930225	2.01	1.06467947154
13229858	637265280	1383.0	93.5867002359	0.87412910321	GUBGYTABKSRVRQ-OKIQBEFVSA-N	1.0	WQZGKKKJIJFFOK-GASJEMHNSA-N	direct	637265280	1383.0	93.8996294549	2.0	187.173400472	0.437064551605	2.01	1.06461835762
13230027	637265280	4366.0	93.5867002359	0.87412910321	GUBGYTABKSRVRQ-OKIQBEFVSA-N	1.0	WQZGKKKJIJFFOK-GASJEMHNSA-N	direct	637265280	4366.0	93.8996294549	2.0	187.173400472	0.437064551605	2.01	1.06461835762
46775983	637266891	8527.0	90.6090648929	0.902555688805	GUBGYTABKSRVRQ-OKIQBEFVSA-N	1.0	FYGDTMLNYKFZSV-DZOUCCHMSA-N	direct	637266891	8527.0	90.9546770212	2.0	181.218129786	0.451277844403	2.01	1.06453007605
46776005	637266891	6715.0	90.6090648929	0.902555688805	GUBGYTABKSRVRQ-OKIQBEFVSA-N	1.0	WQZGKKKJIJFFOK-GASJEMHNSA-N	direct	637266891	6715.0	90.9546770212	2.0	181.218129786	0.451277844403	2.01	1.06453007605
46776010	637266891	6954.0	90.6090648929	0.902555688805	GUBGYTABKSRVRQ-OKIQBEFVSA-N	1.0	WQZGKKKJIJFFOK-GASJEMHNSA-N	direct	637266891	6954.0	90.9546770212	2.0	181.218129786	0.451277844403	2.01	1.06453007605
46776016	637266891	10935.0	90.6090648929	0.902555688805	GUBGYTABKSRVRQ-OKIQBEFVSA-N	1.0	WQZGKKKJIJFFOK-GASJEMHNSA-N	direct	637266891	10935.0	90.9546770212	2.0	181.218129786	0.451277844403	2.01	1.06453007605
13225204	637265280	5031.0	98.1073489661	0.833444503492	GUBGYTABKSRVRQ-OKIQBEFVSA-N	1.0	WQZGKKKJIJFFOK-GASJEMHNSA-N	direct	637265280	5031.0	100.013676223	2.0	196.214697932	0.416722251746	2.01	1.06448875682
13229913	637265280	1622.0	93.5316526696	0.87412910321	GUBGYTABKSRVRQ-OKIQBEFVSA-N	1.0	WQZGKKKJIJFFOK-GASJEMHNSA-N	direct	637265280	1622.0	94.5816987087	2.0	187.063305339	0.437064551605	2.01	1.06446177132
44006678	637266628	4218.0	91.8696662315	0.901750025289	GUBGYTABKSRVRQ-OKIQBEFVSA-N	1.0	WQZGKKKJIJFFOK-PHYPRBDBSA-N	direct	637266628	4218.0	90.6655462488	2.0	181.331092498	0.450875012644	2.01	1.06445825262
44006740	637266628	3238.0	91.8696662315	0.901750025289	GUBGYTABKSRVRQ-OKIQBEFVSA-N	1.0	WQZGKKKJIJFFOK-DVKNGEFBSA-N	direct	637266628	3238.0	90.6655462488	2.0	181.331092498	0.450875012644	2.01	1.06445825262
46776071	637266891	8527.0	90.6090648929	0.901750025289	GUBGYTABKSRVRQ-OKIQBEFVSA-N	1.0	FYGDTMLNYKFZSV-DZOUCCHMSA-N	direct	637266891	8527.0	90.9546770212	2.0	181.218129786	0.450875012644	2.01	1.06429243413
46776093	637266891	6715.0	90.6090648929	0.901750025289	GUBGYTABKSRVRQ-OKIQBEFVSA-N	1.0	WQZGKKKJIJFFOK-GASJEMHNSA-N	direct	637266891	6715.0	90.9546770212	2.0	181.218129786	0.450875012644	2.01	1.06429243413
46776098	637266891	6954.0	90.6090648929	0.901750025289	GUBGYTABKSRVRQ-OKIQBEFVSA-N	1.0	WQZGKKKJIJFFOK-GASJEMHNSA-N	direct	637266891	6954.0	90.9546770212	2.0	181.218129786	0.450875012644	2.01	1.06429243413
46776104	637266891	10935.0	90.6090648929	0.901750025289	GUBGYTABKSRVRQ-OKIQBEFVSA-N	1.0	WQZGKKKJIJFFOK-GASJEMHNSA-N	direct	637266891	10935.0	90.9546770212	2.0	181.218129786	0.450875012644	2.01	1.06429243413
17925474	637271826	1622.0	90.4698003018	0.902555688805	GUBGYTABKSRVRQ-OKIQBEFVSA-N	1.0	WQZGKKKJIJFFOK-GASJEMHNSA-N	direct	637271826	1622.0	92.4828041021	2.0	180.939600604	0.451277844403	2.01	1.06412079893
17929902	637271826	4365.0	93.388276692	0.87412910321	GUBGYTABKSRVRQ-OKIQBEFVSA-N	1.0	WQZGKKKJIJFFOK-GASJEMHNSA-N	direct	637271826	4365.0	95.0741724254	2.0	186.776553384	0.437064551605	2.01	1.06405360453
17928386	637271826	1622.0	90.4698003018	0.901750025289	GUBGYTABKSRVRQ-OKIQBEFVSA-N	1.0	WQZGKKKJIJFFOK-GASJEMHNSA-N	direct	637271826	1622.0	92.4828041021	2.0	180.939600604	0.450875012644	2.01	1.06388324837
15414885	637267041	1622.0	90.2464169411	0.902555688805	GUBGYTABKSRVRQ-OKIQBEFVSA-N	1.0	WQZGKKKJIJFFOK-GASJEMHNSA-N	direct	637267041	1622.0	92.9430951487	2.0	180.492833882	0.451277844403	2.01	1.0634633218
52036574	637269334	1892.0	91.1573907604	0.902555688805	GUBGYTABKSRVRQ-OKIQBEFVSA-N	1.0	WQZGKKKJIJFFOK-GASJEMHNSA-N	direct	637269334	1892.0	90.1745738822	2.0	180.349147764	0.451277844403	2.01	1.06325160903
15417381	637267041	1622.0	90.2464169411	0.901750025289	GUBGYTABKSRVRQ-OKIQBEFVSA-N	1.0	WQZGKKKJIJFFOK-GASJEMHNSA-N	direct	637267041	1622.0	92.9430951487	2.0	180.492833882	0.450875012644	2.01	1.06322591801
26344069	637270833	4015.0	98.8794260688	0.833444503492	GUBGYTABKSRVRQ-OKIQBEFVSA-N	1.0	RFSUNEUAIZKAJO-OEXCPVAWSA-N	direct	637270833	4015.0	97.6090648929	2.0	195.218129786	0.416722251746	2.01	1.06313454879
52036634	637269334	1892.0	91.1573907604	0.901750025289	GUBGYTABKSRVRQ-OKIQBEFVSA-N	1.0	WQZGKKKJIJFFOK-GASJEMHNSA-N	direct	637269334	1892.0	90.1745738822	2.0	180.349147764	0.450875012644	2.01	1.0630142525
44006362	637266628	2531.0	38.0824944904	0.833444503492	GUBGYTABKSRVRQ-OKIQBEFVSA-N	0.0		flat tautomer	637266628	3238.0	90.6655462488	0.01	76.1649889809	0.833444503492	2.01	1.06281342587
44006363	637266628	2531.0	38.0824944904	0.833444503492	GUBGYTABKSRVRQ-OKIQBEFVSA-N	0.0		flat tautomer	637266628	4218.0	90.6655462488	0.01	76.1649889809	0.833444503492	2.01	1.06281342587
52036600	637269334	14472.0	91.1573907604	0.902555688805	GUBGYTABKSRVRQ-OKIQBEFVSA-N	1.0	WQZGKKKJIJFFOK-GASJEMHNSA-N	direct	637269334	14472.0	89.9136401693	2.0	179.827280339	0.451277844403	2.01	1.0624816033
52036660	637269334	14472.0	91.1573907604	0.901750025289	GUBGYTABKSRVRQ-OKIQBEFVSA-N	1.0	WQZGKKKJIJFFOK-GASJEMHNSA-N	direct	637269334	14472.0	89.9136401693	2.0	179.827280339	0.450875012644	2.01	1.06224441867
17925366	637271826	1383.0	89.7166987713	0.902555688805	GUBGYTABKSRVRQ-OKIQBEFVSA-N	1.0	WQZGKKKJIJFFOK-GASJEMHNSA-N	direct	637271826	1383.0	91.2790142558	2.0	179.433397543	0.451277844403	2.01	1.06189932596
17925559	637271826	4366.0	89.7166987713	0.902555688805	GUBGYTABKSRVRQ-OKIQBEFVSA-N	1.0	WQZGKKKJIJFFOK-GASJEMHNSA-N	direct	637271826	4366.0	91.2790142558	2.0	179.433397543	0.451277844403	2.01	1.06189932596
17928278	637271826	1383.0	89.7166987713	0.901750025289	GUBGYTABKSRVRQ-OKIQBEFVSA-N	1.0	WQZGKKKJIJFFOK-GASJEMHNSA-N	direct	637271826	1383.0	91.2790142558	2.0	179.433397543	0.450875012644	2.01	1.06166227131
17928471	637271826	4366.0	89.7166987713	0.901750025289	GUBGYTABKSRVRQ-OKIQBEFVSA-N	1.0	WQZGKKKJIJFFOK-GASJEMHNSA-N	direct	637271826	4366.0	91.2790142558	2.0	179.433397543	0.450875012644	2.01	1.06166227131
41873704	637271053	5669.0	92.3325470471	0.87412910321	GUBGYTABKSRVRQ-OKIQBEFVSA-N	1.0	LKDRXBCSQODPBY-AMVSKUEXSA-N	direct	637271053	5669.0	94.4145392705	2.0	184.665094094	0.437064551605	2.01	1.06103356062
44006534	637266628	4218.0	91.8696662315	0.88620586045	GUBGYTABKSRVRQ-OKIQBEFVSA-N	1.0	WQZGKKKJIJFFOK-PHYPRBDBSA-N	direct	637266628	4218.0	90.6655462488	2.0	181.331092498	0.443102930225	2.01	1.0598410751
44006596	637266628	3238.0	91.8696662315	0.88620586045	GUBGYTABKSRVRQ-OKIQBEFVSA-N	1.0	WQZGKKKJIJFFOK-DVKNGEFBSA-N	direct	637266628	3238.0	90.6655462488	2.0	181.331092498	0.443102930225	2.01	1.0598410751
46776027	637266891	8527.0	90.6090648929	0.88620586045	GUBGYTABKSRVRQ-OKIQBEFVSA-N	1.0	FYGDTMLNYKFZSV-DZOUCCHMSA-N	direct	637266891	8527.0	90.9546770212	2.0	181.218129786	0.443102930225	2.01	1.05967597586
46776049	637266891	6715.0	90.6090648929	0.88620586045	GUBGYTABKSRVRQ-OKIQBEFVSA-N	1.0	WQZGKKKJIJFFOK-GASJEMHNSA-N	direct	637266891	6715.0	90.9546770212	2.0	181.218129786	0.443102930225	2.01	1.05967597586
46776054	637266891	6954.0	90.6090648929	0.88620586045	GUBGYTABKSRVRQ-OKIQBEFVSA-N	1.0	WQZGKKKJIJFFOK-GASJEMHNSA-N	direct	637266891	6954.0	90.9546770212	2.0	181.218129786	0.443102930225	2.01	1.05967597586
46776060	637266891	10935.0	90.6090648929	0.88620586045	GUBGYTABKSRVRQ-OKIQBEFVSA-N	1.0	WQZGKKKJIJFFOK-GASJEMHNSA-N	direct	637266891	10935.0	90.9546770212	2.0	181.218129786	0.443102930225	2.01	1.05967597586
15413869	637267041	5031.0	96.3410351573	0.833444503492	GUBGYTABKSRVRQ-OKIQBEFVSA-N	1.0	WQZGKKKJIJFFOK-GASJEMHNSA-N	direct	637267041	5031.0	96.9625735021	2.0	192.682070315	0.416722251746	2.01	1.05966483069
17926930	637271826	1622.0	90.4698003018	0.88620586045	GUBGYTABKSRVRQ-OKIQBEFVSA-N	1.0	WQZGKKKJIJFFOK-GASJEMHNSA-N	direct	637271826	1622.0	92.4828041021	2.0	180.939600604	0.443102930225	2.01	1.05926856498
17925325	637271826	1849.0	96.0963674839	0.833444503492	GUBGYTABKSRVRQ-OKIQBEFVSA-N	1.0	WQZGKKKJIJFFOK-VFUOTHLCSA-N	direct	637271826	1849.0	98.2757241304	2.0	192.192734968	0.416722251746	2.01	1.05899140786
15416133	637267041	1622.0	90.2464169411	0.88620586045	GUBGYTABKSRVRQ-OKIQBEFVSA-N	1.0	WQZGKKKJIJFFOK-GASJEMHNSA-N	direct	637267041	1622.0	92.9430951487	2.0	180.492833882	0.443102930225	2.01	1.05861408585
15415993	637267041	1849.0	88.5543957967	0.902555688805	GUBGYTABKSRVRQ-OKIQBEFVSA-N	1.0	WQZGKKKJIJFFOK-VFUOTHLCSA-N	direct	637267041	1849.0	90.9244530386	2.0	177.108791593	0.451277844403	2.01	1.05844319477
52036604	637269334	1892.0	91.1573907604	0.88620586045	GUBGYTABKSRVRQ-OKIQBEFVSA-N	1.0	WQZGKKKJIJFFOK-GASJEMHNSA-N	direct	637269334	1892.0	90.1745738822	2.0	180.349147764	0.443102930225	2.01	1.05840333846
15418489	637267041	1849.0	88.5543957967	0.901750025289	GUBGYTABKSRVRQ-OKIQBEFVSA-N	1.0	WQZGKKKJIJFFOK-VFUOTHLCSA-N	direct	637267041	1849.0	90.9244530386	2.0	177.108791593	0.450875012644	2.01	1.05820691166
20277882	637270876	5031.0	88.3936186349	0.902555688805	GUBGYTABKSRVRQ-OKIQBEFVSA-N	1.0	WQZGKKKJIJFFOK-GASJEMHNSA-N	direct	637270876	5031.0	95.0762380392	2.0	176.78723727	0.451277844403	2.01	1.05796244654
20278842	637270876	5031.0	88.3936186349	0.901750025289	GUBGYTABKSRVRQ-OKIQBEFVSA-N	1.0	WQZGKKKJIJFFOK-GASJEMHNSA-N	direct	637270876	5031.0	95.0762380392	2.0	176.78723727	0.450875012644	2.01	1.05772627075
52036630	637269334	14472.0	91.1573907604	0.88620586045	GUBGYTABKSRVRQ-OKIQBEFVSA-N	1.0	WQZGKKKJIJFFOK-GASJEMHNSA-N	direct	637269334	14472.0	89.9136401693	2.0	179.827280339	0.443102930225	2.01	1.05763684384
20277811	637270876	1622.0	88.2773660775	0.902555688805	GUBGYTABKSRVRQ-OKIQBEFVSA-N	1.0	WQZGKKKJIJFFOK-GASJEMHNSA-N	direct	637270876	1622.0	91.251811973	2.0	176.554732155	0.451277844403	2.01	1.05761442497
20278771	637270876	1622.0	88.2773660775	0.901750025289	GUBGYTABKSRVRQ-OKIQBEFVSA-N	1.0	WQZGKKKJIJFFOK-GASJEMHNSA-N	direct	637270876	1622.0	91.251811973	2.0	176.554732155	0.450875012644	2.01	1.05737832687
17926822	637271826	1383.0	89.7166987713	0.88620586045	GUBGYTABKSRVRQ-OKIQBEFVSA-N	1.0	WQZGKKKJIJFFOK-GASJEMHNSA-N	direct	637271826	1383.0	91.2790142558	2.0	179.433397543	0.443102930225	2.01	1.0570572216
17927015	637271826	4366.0	89.7166987713	0.88620586045	GUBGYTABKSRVRQ-OKIQBEFVSA-N	1.0	WQZGKKKJIJFFOK-GASJEMHNSA-N	direct	637271826	4366.0	91.2790142558	2.0	179.433397543	0.443102930225	2.01	1.0570572216
44006822	637266628	4218.0	91.8696662315	0.87412910321	GUBGYTABKSRVRQ-OKIQBEFVSA-N	1.0	WQZGKKKJIJFFOK-PHYPRBDBSA-N	direct	637266628	4218.0	90.6655462488	2.0	181.331092498	0.437064551605	2.01	1.05621173289
44006884	637266628	3238.0	91.8696662315	0.87412910321	GUBGYTABKSRVRQ-OKIQBEFVSA-N	1.0	WQZGKKKJIJFFOK-DVKNGEFBSA-N	direct	637266628	3238.0	90.6655462488	2.0	181.331092498	0.437064551605	2.01	1.05621173289
46776115	637266891	8527.0	90.6090648929	0.87412910321	GUBGYTABKSRVRQ-OKIQBEFVSA-N	1.0	FYGDTMLNYKFZSV-DZOUCCHMSA-N	direct	637266891	8527.0	90.9546770212	2.0	181.218129786	0.437064551605	2.01	1.05604719902
46776137	637266891	6715.0	90.6090648929	0.87412910321	GUBGYTABKSRVRQ-OKIQBEFVSA-N	1.0	WQZGKKKJIJFFOK-GASJEMHNSA-N	direct	637266891	6715.0	90.9546770212	2.0	181.218129786	0.437064551605	2.01	1.05604719902
46776142	637266891	6954.0	90.6090648929	0.87412910321	GUBGYTABKSRVRQ-OKIQBEFVSA-N	1.0	WQZGKKKJIJFFOK-GASJEMHNSA-N	direct	637266891	6954.0	90.9546770212	2.0	181.218129786	0.437064551605	2.01	1.05604719902
46776148	637266891	10935.0	90.6090648929	0.87412910321	GUBGYTABKSRVRQ-OKIQBEFVSA-N	1.0	WQZGKKKJIJFFOK-GASJEMHNSA-N	direct	637266891	10935.0	90.9546770212	2.0	181.218129786	0.437064551605	2.01	1.05604719902
6619879	637270822	2754.0	93.3726341434	0.902555688805	GUBGYTABKSRVRQ-OKIQBEFVSA-N	1.0	WQZGKKKJIJFFOK-SVZMEOIVSA-N	direct	637270822	2754.0	87.6736641391	2.0	175.347328278	0.451277844403	2.01	1.05580159381
6620337	637270822	5746.0	93.3726341434	0.902555688805	GUBGYTABKSRVRQ-OKIQBEFVSA-N	1.0	WQZGKKKJIJFFOK-SVZMEOIVSA-N	direct	637270822	5746.0	87.6736641391	2.0	175.347328278	0.451277844403	2.01	1.05580159381
13225026	637265280	4267.0	94.9281179927	0.833444503492	GUBGYTABKSRVRQ-OKIQBEFVSA-N	1.0	WQZGKKKJIJFFOK-GASJEMHNSA-N	direct	637265280	4267.0	95.8632794328	2.0	189.856235985	0.416722251746	2.01	1.05575807383
17929842	637271826	1622.0	90.4698003018	0.87412910321	GUBGYTABKSRVRQ-OKIQBEFVSA-N	1.0	WQZGKKKJIJFFOK-GASJEMHNSA-N	direct	637271826	1622.0	92.4828041021	2.0	180.939600604	0.437064551605	2.01	1.05564118329
6622279	637270822	2754.0	93.3726341434	0.901750025289	GUBGYTABKSRVRQ-OKIQBEFVSA-N	1.0	WQZGKKKJIJFFOK-SVZMEOIVSA-N	direct	637270822	2754.0	87.6736641391	2.0	175.347328278	0.450875012644	2.01	1.0555659004
6622737	637270822	5746.0	93.3726341434	0.901750025289	GUBGYTABKSRVRQ-OKIQBEFVSA-N	1.0	WQZGKKKJIJFFOK-SVZMEOIVSA-N	direct	637270822	5746.0	87.6736641391	2.0	175.347328278	0.450875012644	2.01	1.0555659004
15418629	637267041	1622.0	90.2464169411	0.87412910321	GUBGYTABKSRVRQ-OKIQBEFVSA-N	1.0	WQZGKKKJIJFFOK-GASJEMHNSA-N	direct	637267041	1622.0	92.9430951487	2.0	180.492833882	0.437064551605	2.01	1.05498894537
52036664	637269334	1892.0	91.1573907604	0.87412910321	GUBGYTABKSRVRQ-OKIQBEFVSA-N	1.0	WQZGKKKJIJFFOK-GASJEMHNSA-N	direct	637269334	1892.0	90.1745738822	2.0	180.349147764	0.437064551605	2.01	1.05477891966
20278007	637270876	10460.0	87.3178549236	0.902555688805	GUBGYTABKSRVRQ-OKIQBEFVSA-N	1.0	WQZGKKKJIJFFOK-GASJEMHNSA-N	direct	637270876	10460.0	91.2240256689	2.0	174.635709847	0.451277844403	2.01	1.05472876022
20278023	637270876	13745.0	87.3178549236	0.902555688805	GUBGYTABKSRVRQ-OKIQBEFVSA-N	1.0	WQZGKKKJIJFFOK-GASJEMHNSA-N	direct	637270876	13745.0	91.2240256689	2.0	174.635709847	0.451277844403	2.01	1.05472876022
20278967	637270876	10460.0	87.3178549236	0.901750025289	GUBGYTABKSRVRQ-OKIQBEFVSA-N	1.0	WQZGKKKJIJFFOK-GASJEMHNSA-N	direct	637270876	10460.0	91.2240256689	2.0	174.635709847	0.450875012644	2.01	1.0544933063
20278983	637270876	13745.0	87.3178549236	0.901750025289	GUBGYTABKSRVRQ-OKIQBEFVSA-N	1.0	WQZGKKKJIJFFOK-GASJEMHNSA-N	direct	637270876	13745.0	91.2240256689	2.0	174.635709847	0.450875012644	2.01	1.0544933063
52036690	637269334	14472.0	91.1573907604	0.87412910321	GUBGYTABKSRVRQ-OKIQBEFVSA-N	1.0	WQZGKKKJIJFFOK-GASJEMHNSA-N	direct	637269334	14472.0	89.9136401693	2.0	179.827280339	0.437064551605	2.01	1.05401504985
15417241	637267041	1849.0	88.5543957967	0.88620586045	GUBGYTABKSRVRQ-OKIQBEFVSA-N	1.0	WQZGKKKJIJFFOK-VFUOTHLCSA-N	direct	637267041	1849.0	90.9244530386	2.0	177.108791593	0.443102930225	2.01	1.05361684986
15413681	637267041	4267.0	94.1051303433	0.833444503492	GUBGYTABKSRVRQ-OKIQBEFVSA-N	1.0	WQZGKKKJIJFFOK-GASJEMHNSA-N	direct	637267041	4267.0	95.9065783148	2.0	188.210260687	0.416722251746	2.01	1.05346234985
17929734	637271826	1383.0	89.7166987713	0.87412910321	GUBGYTABKSRVRQ-OKIQBEFVSA-N	1.0	WQZGKKKJIJFFOK-GASJEMHNSA-N	direct	637271826	1383.0	91.2790142558	2.0	179.433397543	0.437064551605	2.01	1.05343741247
17929927	637271826	4366.0	89.7166987713	0.87412910321	GUBGYTABKSRVRQ-OKIQBEFVSA-N	1.0	WQZGKKKJIJFFOK-GASJEMHNSA-N	direct	637271826	4366.0	91.2790142558	2.0	179.433397543	0.437064551605	2.01	1.05343741247
20278362	637270876	5031.0	88.3936186349	0.88620586045	GUBGYTABKSRVRQ-OKIQBEFVSA-N	1.0	WQZGKKKJIJFFOK-GASJEMHNSA-N	direct	637270876	5031.0	95.0762380392	2.0	176.78723727	0.443102930225	2.01	1.05313829377
20278291	637270876	1622.0	88.2773660775	0.88620586045	GUBGYTABKSRVRQ-OKIQBEFVSA-N	1.0	WQZGKKKJIJFFOK-GASJEMHNSA-N	direct	637270876	1622.0	91.251811973	2.0	176.554732155	0.443102930225	2.01	1.05279185913
50124581	637271473	15798.0	0.36653154442	0.833444503492	GUBGYTABKSRVRQ-OKIQBEFVSA-N	0.0		flat tautomer	637271473	3094.0	0.420216403383	1.0	0.733063088841	0.833444503492	2.01	1.05269733668
13224930	637265280	1383.0	93.5867002359	0.833444503492	GUBGYTABKSRVRQ-OKIQBEFVSA-N	1.0	WQZGKKKJIJFFOK-GASJEMHNSA-N	direct	637265280	1383.0	93.8996294549	2.0	187.173400472	0.416722251746	2.01	1.05200844793
13225099	637265280	4366.0	93.5867002359	0.833444503492	GUBGYTABKSRVRQ-OKIQBEFVSA-N	1.0	WQZGKKKJIJFFOK-GASJEMHNSA-N	direct	637265280	4366.0	93.8996294549	2.0	187.173400472	0.416722251746	2.01	1.05200844793
13224985	637265280	1622.0	93.5316526696	0.833444503492	GUBGYTABKSRVRQ-OKIQBEFVSA-N	1.0	WQZGKKKJIJFFOK-GASJEMHNSA-N	direct	637265280	1622.0	94.5816987087	2.0	187.063305339	0.416722251746	2.01	1.05185371632
17924078	637271826	4365.0	93.388276692	0.833444503492	GUBGYTABKSRVRQ-OKIQBEFVSA-N	1.0	WQZGKKKJIJFFOK-GASJEMHNSA-N	direct	637271826	4365.0	95.0741724254	2.0	186.776553384	0.416722251746	2.01	1.05145038408
51675934	637266991	1345.0	87.4894549898	0.902555688805	GUBGYTABKSRVRQ-OKIQBEFVSA-N	1.0	AVVWPBAENSWJCB-AIECOIEWSA-N	direct	637266991	1345.0	86.2139587898	2.0	172.42791758	0.451277844403	2.01	1.05137929666
51676490	637266991	1345.0	87.4894549898	0.901750025289	GUBGYTABKSRVRQ-OKIQBEFVSA-N	1.0	AVVWPBAENSWJCB-AIECOIEWSA-N	direct	637266991	1345.0	86.2139587898	2.0	172.42791758	0.450875012644	2.01	1.05114459047
6621079	637270822	2754.0	93.3726341434	0.88620586045	GUBGYTABKSRVRQ-OKIQBEFVSA-N	1.0	WQZGKKKJIJFFOK-SVZMEOIVSA-N	direct	637270822	2754.0	87.6736641391	2.0	175.347328278	0.443102930225	2.01	1.05098729421
6621537	637270822	5746.0	93.3726341434	0.88620586045	GUBGYTABKSRVRQ-OKIQBEFVSA-N	1.0	WQZGKKKJIJFFOK-SVZMEOIVSA-N	direct	637270822	5746.0	87.6736641391	2.0	175.347328278	0.443102930225	2.01	1.05098729421
15419737	637267041	1849.0	88.5543957967	0.87412910321	GUBGYTABKSRVRQ-OKIQBEFVSA-N	1.0	WQZGKKKJIJFFOK-VFUOTHLCSA-N	direct	637267041	1849.0	90.9244530386	2.0	177.108791593	0.437064551605	2.01	1.05000882202
20278487	637270876	10460.0	87.3178549236	0.88620586045	GUBGYTABKSRVRQ-OKIQBEFVSA-N	1.0	WQZGKKKJIJFFOK-GASJEMHNSA-N	direct	637270876	10460.0	91.2240256689	2.0	174.635709847	0.443102930225	2.01	1.04991935258
20278503	637270876	13745.0	87.3178549236	0.88620586045	GUBGYTABKSRVRQ-OKIQBEFVSA-N	1.0	WQZGKKKJIJFFOK-GASJEMHNSA-N	direct	637270876	13745.0	91.2240256689	2.0	174.635709847	0.443102930225	2.01	1.04991935258
20279322	637270876	5031.0	88.3936186349	0.87412910321	GUBGYTABKSRVRQ-OKIQBEFVSA-N	1.0	WQZGKKKJIJFFOK-GASJEMHNSA-N	direct	637270876	5031.0	95.0762380392	2.0	176.78723727	0.437064551605	2.01	1.04953190471
20279251	637270876	1622.0	88.2773660775	0.87412910321	GUBGYTABKSRVRQ-OKIQBEFVSA-N	1.0	WQZGKKKJIJFFOK-GASJEMHNSA-N	direct	637270876	1622.0	91.251811973	2.0	176.554732155	0.437064551605	2.01	1.0491866564
41873688	637271053	5669.0	92.3325470471	0.833444503492	GUBGYTABKSRVRQ-OKIQBEFVSA-N	1.0	LKDRXBCSQODPBY-AMVSKUEXSA-N	direct	637271053	5669.0	94.4145392705	2.0	184.665094094	0.416722251746	2.01	1.04846611118
6623479	637270822	2754.0	93.3726341434	0.87412910321	GUBGYTABKSRVRQ-OKIQBEFVSA-N	1.0	WQZGKKKJIJFFOK-SVZMEOIVSA-N	direct	637270822	2754.0	87.6736641391	2.0	175.347328278	0.437064551605	2.01	1.04738827107
6623937	637270822	5746.0	93.3726341434	0.87412910321	GUBGYTABKSRVRQ-OKIQBEFVSA-N	1.0	WQZGKKKJIJFFOK-SVZMEOIVSA-N	direct	637270822	5746.0	87.6736641391	2.0	175.347328278	0.437064551605	2.01	1.04738827107
51676212	637266991	1345.0	87.4894549898	0.88620586045	GUBGYTABKSRVRQ-OKIQBEFVSA-N	1.0	AVVWPBAENSWJCB-AIECOIEWSA-N	direct	637266991	1345.0	86.2139587898	2.0	172.42791758	0.443102930225	2.01	1.04658516208
20279447	637270876	10460.0	87.3178549236	0.87412910321	GUBGYTABKSRVRQ-OKIQBEFVSA-N	1.0	WQZGKKKJIJFFOK-GASJEMHNSA-N	direct	637270876	10460.0	91.2240256689	2.0	174.635709847	0.437064551605	2.01	1.04632398653
20279463	637270876	13745.0	87.3178549236	0.87412910321	GUBGYTABKSRVRQ-OKIQBEFVSA-N	1.0	WQZGKKKJIJFFOK-GASJEMHNSA-N	direct	637270876	13745.0	91.2240256689	2.0	174.635709847	0.437064551605	2.01	1.04632398653
44006246	637266628	4218.0	91.8696662315	0.833444503492	GUBGYTABKSRVRQ-OKIQBEFVSA-N	1.0	WQZGKKKJIJFFOK-PHYPRBDBSA-N	direct	637266628	4218.0	90.6655462488	2.0	181.331092498	0.416722251746	2.01	1.04370139576
44006308	637266628	3238.0	91.8696662315	0.833444503492	GUBGYTABKSRVRQ-OKIQBEFVSA-N	1.0	WQZGKKKJIJFFOK-DVKNGEFBSA-N	direct	637266628	3238.0	90.6655462488	2.0	181.331092498	0.416722251746	2.01	1.04370139576
46775939	637266891	8527.0	90.6090648929	0.833444503492	GUBGYTABKSRVRQ-OKIQBEFVSA-N	1.0	FYGDTMLNYKFZSV-DZOUCCHMSA-N	direct	637266891	8527.0	90.9546770212	2.0	181.218129786	0.416722251746	2.01	1.04353881072
46775961	637266891	6715.0	90.6090648929	0.833444503492	GUBGYTABKSRVRQ-OKIQBEFVSA-N	1.0	WQZGKKKJIJFFOK-GASJEMHNSA-N	direct	637266891	6715.0	90.9546770212	2.0	181.218129786	0.416722251746	2.01	1.04353881072
46775966	637266891	6954.0	90.6090648929	0.833444503492	GUBGYTABKSRVRQ-OKIQBEFVSA-N	1.0	WQZGKKKJIJFFOK-GASJEMHNSA-N	direct	637266891	6954.0	90.9546770212	2.0	181.218129786	0.416722251746	2.01	1.04353881072
46775972	637266891	10935.0	90.6090648929	0.833444503492	GUBGYTABKSRVRQ-OKIQBEFVSA-N	1.0	WQZGKKKJIJFFOK-GASJEMHNSA-N	direct	637266891	10935.0	90.9546770212	2.0	181.218129786	0.416722251746	2.01	1.04353881072
17924018	637271826	1622.0	90.4698003018	0.833444503492	GUBGYTABKSRVRQ-OKIQBEFVSA-N	1.0	WQZGKKKJIJFFOK-GASJEMHNSA-N	direct	637271826	1622.0	92.4828041021	2.0	180.939600604	0.416722251746	2.01	1.04313760405
51676768	637266991	1345.0	87.4894549898	0.87412910321	GUBGYTABKSRVRQ-OKIQBEFVSA-N	1.0	AVVWPBAENSWJCB-AIECOIEWSA-N	direct	637266991	1345.0	86.2139587898	2.0	172.42791758	0.437064551605	2.01	1.0430012137
15413637	637267041	1622.0	90.2464169411	0.833444503492	GUBGYTABKSRVRQ-OKIQBEFVSA-N	1.0	WQZGKKKJIJFFOK-GASJEMHNSA-N	direct	637267041	1622.0	92.9430951487	2.0	180.492833882	0.416722251746	2.01	1.04249309159
45944236	637266462	6123.0	84.6197887583	0.902555688805	GUBGYTABKSRVRQ-OKIQBEFVSA-N	1.0	WQZGKKKJIJFFOK-GASJEMHNSA-N	direct	637266462	6123.0	83.3233063904	2.0	166.646612781	0.451277844403	2.01	1.0424533941
45944257	637266462	13330.0	84.6197887583	0.902555688805	GUBGYTABKSRVRQ-OKIQBEFVSA-N	1.0	WQZGKKKJIJFFOK-GASJEMHNSA-N	direct	637266462	13330.0	83.3233063904	2.0	166.646612781	0.451277844403	2.01	1.0424533941
52036544	637269334	1892.0	91.1573907604	0.833444503492	GUBGYTABKSRVRQ-OKIQBEFVSA-N	1.0	WQZGKKKJIJFFOK-GASJEMHNSA-N	direct	637269334	1892.0	90.1745738822	2.0	180.349147764	0.416722251746	2.01	1.04228555354
45944324	637266462	6123.0	84.6197887583	0.901750025289	GUBGYTABKSRVRQ-OKIQBEFVSA-N	1.0	WQZGKKKJIJFFOK-GASJEMHNSA-N	direct	637266462	6123.0	83.3233063904	2.0	166.646612781	0.450875012644	2.01	1.04222068049
45944345	637266462	13330.0	84.6197887583	0.901750025289	GUBGYTABKSRVRQ-OKIQBEFVSA-N	1.0	WQZGKKKJIJFFOK-GASJEMHNSA-N	direct	637266462	13330.0	83.3233063904	2.0	166.646612781	0.450875012644	2.01	1.04222068049
7518449	637266903	5031.0	83.0362121727	0.902555688805	GUBGYTABKSRVRQ-OKIQBEFVSA-N	1.0	WQZGKKKJIJFFOK-GASJEMHNSA-N	direct	637266903	5031.0	85.8996294549	2.0	166.072424345	0.451277844403	2.01	1.04155427646
52036570	637269334	14472.0	91.1573907604	0.833444503492	GUBGYTABKSRVRQ-OKIQBEFVSA-N	1.0	WQZGKKKJIJFFOK-GASJEMHNSA-N	direct	637269334	14472.0	89.9136401693	2.0	179.827280339	0.416722251746	2.01	1.04153073141
7518497	637266903	5031.0	83.0362121727	0.901750025289	GUBGYTABKSRVRQ-OKIQBEFVSA-N	1.0	WQZGKKKJIJFFOK-GASJEMHNSA-N	direct	637266903	5031.0	85.8996294549	2.0	166.072424345	0.450875012644	2.01	1.04132176357
17923910	637271826	1383.0	89.7166987713	0.833444503492	GUBGYTABKSRVRQ-OKIQBEFVSA-N	1.0	WQZGKKKJIJFFOK-GASJEMHNSA-N	direct	637271826	1383.0	91.2790142558	2.0	179.433397543	0.416722251746	2.01	1.04095993588
17924103	637271826	4366.0	89.7166987713	0.833444503492	GUBGYTABKSRVRQ-OKIQBEFVSA-N	1.0	WQZGKKKJIJFFOK-GASJEMHNSA-N	direct	637271826	4366.0	91.2790142558	2.0	179.433397543	0.416722251746	2.01	1.04095993588
19502012	637266769	10460.0	83.9956786262	0.902555688805	GUBGYTABKSRVRQ-OKIQBEFVSA-N	1.0	WQZGKKKJIJFFOK-GASJEMHNSA-N	direct	637266769	10460.0	82.735182177	2.0	165.470364354	0.451277844403	2.01	1.04060900745
19502058	637266769	13745.0	83.9956786262	0.902555688805	GUBGYTABKSRVRQ-OKIQBEFVSA-N	1.0	WQZGKKKJIJFFOK-GASJEMHNSA-N	direct	637266769	13745.0	82.735182177	2.0	165.470364354	0.451277844403	2.01	1.04060900745
19502552	637266769	10460.0	83.9956786262	0.901750025289	GUBGYTABKSRVRQ-OKIQBEFVSA-N	1.0	WQZGKKKJIJFFOK-GASJEMHNSA-N	direct	637266769	10460.0	82.735182177	2.0	165.470364354	0.450875012644	2.01	1.04037670558
19502598	637266769	13745.0	83.9956786262	0.901750025289	GUBGYTABKSRVRQ-OKIQBEFVSA-N	1.0	WQZGKKKJIJFFOK-GASJEMHNSA-N	direct	637266769	13745.0	82.735182177	2.0	165.470364354	0.450875012644	2.01	1.04037670558
45944280	637266462	6123.0	84.6197887583	0.88620586045	GUBGYTABKSRVRQ-OKIQBEFVSA-N	1.0	WQZGKKKJIJFFOK-GASJEMHNSA-N	direct	637266462	6123.0	83.3233063904	2.0	166.646612781	0.443102930225	2.01	1.03769996032
45944301	637266462	13330.0	84.6197887583	0.88620586045	GUBGYTABKSRVRQ-OKIQBEFVSA-N	1.0	WQZGKKKJIJFFOK-GASJEMHNSA-N	direct	637266462	13330.0	83.3233063904	2.0	166.646612781	0.443102930225	2.01	1.03769996032
15414745	637267041	1849.0	88.5543957967	0.833444503492	GUBGYTABKSRVRQ-OKIQBEFVSA-N	1.0	WQZGKKKJIJFFOK-VFUOTHLCSA-N	direct	637267041	1849.0	90.9244530386	2.0	177.108791593	0.416722251746	2.01	1.03757195549
20277402	637270876	5031.0	88.3936186349	0.833444503492	GUBGYTABKSRVRQ-OKIQBEFVSA-N	1.0	WQZGKKKJIJFFOK-GASJEMHNSA-N	direct	637270876	5031.0	95.0762380392	2.0	176.78723727	0.416722251746	2.01	1.03710068704
7518473	637266903	5031.0	83.0362121727	0.88620586045	GUBGYTABKSRVRQ-OKIQBEFVSA-N	1.0	WQZGKKKJIJFFOK-GASJEMHNSA-N	direct	637266903	5031.0	85.8996294549	2.0	166.072424345	0.443102930225	2.01	1.03680494253
20277331	637270876	1622.0	88.2773660775	0.833444503492	GUBGYTABKSRVRQ-OKIQBEFVSA-N	1.0	WQZGKKKJIJFFOK-GASJEMHNSA-N	direct	637270876	1622.0	91.251811973	2.0	176.554732155	0.416722251746	2.01	1.03675952804
19502282	637266769	10460.0	83.9956786262	0.88620586045	GUBGYTABKSRVRQ-OKIQBEFVSA-N	1.0	WQZGKKKJIJFFOK-GASJEMHNSA-N	direct	637266769	10460.0	82.735182177	2.0	165.470364354	0.443102930225	2.01	1.0358639838
19502328	637266769	13745.0	83.9956786262	0.88620586045	GUBGYTABKSRVRQ-OKIQBEFVSA-N	1.0	WQZGKKKJIJFFOK-GASJEMHNSA-N	direct	637266769	13745.0	82.735182177	2.0	165.470364354	0.443102930225	2.01	1.0358639838
6618679	637270822	2754.0	93.3726341434	0.833444503492	GUBGYTABKSRVRQ-OKIQBEFVSA-N	1.0	WQZGKKKJIJFFOK-SVZMEOIVSA-N	direct	637270822	2754.0	87.6736641391	2.0	175.347328278	0.416722251746	2.01	1.03498244375
6619137	637270822	5746.0	93.3726341434	0.833444503492	GUBGYTABKSRVRQ-OKIQBEFVSA-N	1.0	WQZGKKKJIJFFOK-SVZMEOIVSA-N	direct	637270822	5746.0	87.6736641391	2.0	175.347328278	0.416722251746	2.01	1.03498244375
45944368	637266462	6123.0	84.6197887583	0.87412910321	GUBGYTABKSRVRQ-OKIQBEFVSA-N	1.0	WQZGKKKJIJFFOK-GASJEMHNSA-N	direct	637266462	6123.0	83.3233063904	2.0	166.646612781	0.437064551605	2.01	1.03414643861
45944389	637266462	13330.0	84.6197887583	0.87412910321	GUBGYTABKSRVRQ-OKIQBEFVSA-N	1.0	WQZGKKKJIJFFOK-GASJEMHNSA-N	direct	637266462	13330.0	83.3233063904	2.0	166.646612781	0.437064551605	2.01	1.03414643861
20277527	637270876	10460.0	87.3178549236	0.833444503492	GUBGYTABKSRVRQ-OKIQBEFVSA-N	1.0	WQZGKKKJIJFFOK-GASJEMHNSA-N	direct	637270876	10460.0	91.2240256689	2.0	174.635709847	0.416722251746	2.01	1.03393076516
20277543	637270876	13745.0	87.3178549236	0.833444503492	GUBGYTABKSRVRQ-OKIQBEFVSA-N	1.0	WQZGKKKJIJFFOK-GASJEMHNSA-N	direct	637270876	13745.0	91.2240256689	2.0	174.635709847	0.416722251746	2.01	1.03393076516
7518521	637266903	5031.0	83.0362121727	0.87412910321	GUBGYTABKSRVRQ-OKIQBEFVSA-N	1.0	WQZGKKKJIJFFOK-GASJEMHNSA-N	direct	637266903	5031.0	85.8996294549	2.0	166.072424345	0.437064551605	2.01	1.03325448574
19502822	637266769	10460.0	83.9956786262	0.87412910321	GUBGYTABKSRVRQ-OKIQBEFVSA-N	1.0	WQZGKKKJIJFFOK-GASJEMHNSA-N	direct	637266769	10460.0	82.735182177	2.0	165.470364354	0.437064551605	2.01	1.03231674925
19502868	637266769	13745.0	83.9956786262	0.87412910321	GUBGYTABKSRVRQ-OKIQBEFVSA-N	1.0	WQZGKKKJIJFFOK-GASJEMHNSA-N	direct	637266769	13745.0	82.735182177	2.0	165.470364354	0.437064551605	2.01	1.03231674925
19501909	637266769	1622.0	81.209714836	0.902555688805	GUBGYTABKSRVRQ-OKIQBEFVSA-N	1.0	WQZGKKKJIJFFOK-GASJEMHNSA-N	direct	637266769	1622.0	79.9913998282	2.0	159.982799656	0.451277844403	2.01	1.03187204794
19502449	637266769	1622.0	81.209714836	0.901750025289	GUBGYTABKSRVRQ-OKIQBEFVSA-N	1.0	WQZGKKKJIJFFOK-GASJEMHNSA-N	direct	637266769	1622.0	79.9913998282	2.0	159.982799656	0.450875012644	2.01	1.03164169648
19502030	637266769	10861.0	81.0496351456	0.902555688805	GUBGYTABKSRVRQ-OKIQBEFVSA-N	1.0	WQZGKKKJIJFFOK-GASJEMHNSA-N	direct	637266769	10861.0	79.8696662315	2.0	159.739332463	0.451277844403	2.01	1.03147923932
19502046	637266769	11071.0	81.0496351456	0.902555688805	GUBGYTABKSRVRQ-OKIQBEFVSA-N	1.0	WQZGKKKJIJFFOK-GASJEMHNSA-N	direct	637266769	11071.0	79.8696662315	2.0	159.739332463	0.451277844403	2.01	1.03147923932
19502570	637266769	10861.0	81.0496351456	0.901750025289	GUBGYTABKSRVRQ-OKIQBEFVSA-N	1.0	WQZGKKKJIJFFOK-GASJEMHNSA-N	direct	637266769	10861.0	79.8696662315	2.0	159.739332463	0.450875012644	2.01	1.03124897554
19502586	637266769	11071.0	81.0496351456	0.901750025289	GUBGYTABKSRVRQ-OKIQBEFVSA-N	1.0	WQZGKKKJIJFFOK-GASJEMHNSA-N	direct	637266769	11071.0	79.8696662315	2.0	159.739332463	0.450875012644	2.01	1.03124897554
51675656	637266991	1345.0	87.4894549898	0.833444503492	GUBGYTABKSRVRQ-OKIQBEFVSA-N	1.0	AVVWPBAENSWJCB-AIECOIEWSA-N	direct	637266991	1345.0	86.2139587898	2.0	172.42791758	0.416722251746	2.01	1.03064734904
19502179	637266769	1622.0	81.209714836	0.88620586045	GUBGYTABKSRVRQ-OKIQBEFVSA-N	1.0	WQZGKKKJIJFFOK-GASJEMHNSA-N	direct	637266769	1622.0	79.9913998282	2.0	159.982799656	0.443102930225	2.01	1.02716686354
19502300	637266769	10861.0	81.0496351456	0.88620586045	GUBGYTABKSRVRQ-OKIQBEFVSA-N	1.0	WQZGKKKJIJFFOK-GASJEMHNSA-N	direct	637266769	10861.0	79.8696662315	2.0	159.739332463	0.443102930225	2.01	1.02677584607
19502316	637266769	11071.0	81.0496351456	0.88620586045	GUBGYTABKSRVRQ-OKIQBEFVSA-N	1.0	WQZGKKKJIJFFOK-GASJEMHNSA-N	direct	637266769	11071.0	79.8696662315	2.0	159.739332463	0.443102930225	2.01	1.02677584607
19502719	637266769	1622.0	81.209714836	0.87412910321	GUBGYTABKSRVRQ-OKIQBEFVSA-N	1.0	WQZGKKKJIJFFOK-GASJEMHNSA-N	direct	637266769	1622.0	79.9913998282	2.0	159.982799656	0.437064551605	2.01	1.02364941159
19502840	637266769	10861.0	81.0496351456	0.87412910321	GUBGYTABKSRVRQ-OKIQBEFVSA-N	1.0	WQZGKKKJIJFFOK-GASJEMHNSA-N	direct	637266769	10861.0	79.8696662315	2.0	159.739332463	0.437064551605	2.01	1.02325973313
19502856	637266769	11071.0	81.0496351456	0.87412910321	GUBGYTABKSRVRQ-OKIQBEFVSA-N	1.0	WQZGKKKJIJFFOK-GASJEMHNSA-N	direct	637266769	11071.0	79.8696662315	2.0	159.739332463	0.437064551605	2.01	1.02325973313
45944192	637266462	6123.0	84.6197887583	0.833444503492	GUBGYTABKSRVRQ-OKIQBEFVSA-N	1.0	WQZGKKKJIJFFOK-GASJEMHNSA-N	direct	637266462	6123.0	83.3233063904	2.0	166.646612781	0.416722251746	2.01	1.02189745464
45944213	637266462	13330.0	84.6197887583	0.833444503492	GUBGYTABKSRVRQ-OKIQBEFVSA-N	1.0	WQZGKKKJIJFFOK-GASJEMHNSA-N	direct	637266462	13330.0	83.3233063904	2.0	166.646612781	0.416722251746	2.01	1.02189745464
7518425	637266903	5031.0	83.0362121727	0.833444503492	GUBGYTABKSRVRQ-OKIQBEFVSA-N	1.0	WQZGKKKJIJFFOK-GASJEMHNSA-N	direct	637266903	5031.0	85.8996294549	2.0	166.072424345	0.416722251746	2.01	1.02101606653
19501742	637266769	10460.0	83.9956786262	0.833444503492	GUBGYTABKSRVRQ-OKIQBEFVSA-N	1.0	WQZGKKKJIJFFOK-GASJEMHNSA-N	direct	637266769	10460.0	82.735182177	2.0	165.470364354	0.416722251746	2.01	1.0200894371
19501788	637266769	13745.0	83.9956786262	0.833444503492	GUBGYTABKSRVRQ-OKIQBEFVSA-N	1.0	WQZGKKKJIJFFOK-GASJEMHNSA-N	direct	637266769	13745.0	82.735182177	2.0	165.470364354	0.416722251746	2.01	1.0200894371
53014601	637271282	6123.0	75.9244530386	0.902555688805	GUBGYTABKSRVRQ-OKIQBEFVSA-N	1.0	WQZGKKKJIJFFOK-GASJEMHNSA-N	direct	637271282	6123.0	83.6401645177	2.0	151.848906077	0.451277844403	2.01	1.01849861299
53014610	637271282	13330.0	75.9244530386	0.902555688805	GUBGYTABKSRVRQ-OKIQBEFVSA-N	1.0	WQZGKKKJIJFFOK-GASJEMHNSA-N	direct	637271282	13330.0	83.6401645177	2.0	151.848906077	0.451277844403	2.01	1.01849861299
53014641	637271282	6123.0	75.9244530386	0.901750025289	GUBGYTABKSRVRQ-OKIQBEFVSA-N	1.0	WQZGKKKJIJFFOK-GASJEMHNSA-N	direct	637271282	6123.0	83.6401645177	2.0	151.848906077	0.450875012644	2.01	1.01827124696
53014650	637271282	13330.0	75.9244530386	0.901750025289	GUBGYTABKSRVRQ-OKIQBEFVSA-N	1.0	WQZGKKKJIJFFOK-GASJEMHNSA-N	direct	637271282	13330.0	83.6401645177	2.0	151.848906077	0.450875012644	2.01	1.01827124696
53014621	637271282	6123.0	75.9244530386	0.88620586045	GUBGYTABKSRVRQ-OKIQBEFVSA-N	1.0	WQZGKKKJIJFFOK-GASJEMHNSA-N	direct	637271282	6123.0	83.6401645177	2.0	151.848906077	0.443102930225	2.01	1.01385440948
53014630	637271282	13330.0	75.9244530386	0.88620586045	GUBGYTABKSRVRQ-OKIQBEFVSA-N	1.0	WQZGKKKJIJFFOK-GASJEMHNSA-N	direct	637271282	13330.0	83.6401645177	2.0	151.848906077	0.443102930225	2.01	1.01385440948
19501639	637266769	1622.0	81.209714836	0.833444503492	GUBGYTABKSRVRQ-OKIQBEFVSA-N	1.0	WQZGKKKJIJFFOK-GASJEMHNSA-N	direct	637266769	1622.0	79.9913998282	2.0	159.982799656	0.416722251746	2.01	1.01152476003
46315366	637267732	7878.0	150.872895202	0.902555688805	GUBGYTABKSRVRQ-OKIQBEFVSA-N	1.0	RFSUNEUAIZKAJO-VRPWFDPXSA-N	direct	637267732	9558.0	147.628932138	1.0	295.257864275	0.451277844403	2.01	1.01134747518
46315367	637267732	7878.0	150.872895202	0.902555688805	GUBGYTABKSRVRQ-OKIQBEFVSA-N	1.0	RFSUNEUAIZKAJO-VRPWFDPXSA-N	direct	637267732	9728.0	147.628932138	1.0	295.257864275	0.451277844403	2.01	1.01134747518
46315377	637267732	9728.0	150.872895202	0.902555688805	GUBGYTABKSRVRQ-OKIQBEFVSA-N	1.0	WQZGKKKJIJFFOK-FPRJBGLDSA-N	direct	637267732	7878.0	147.628932138	1.0	295.257864275	0.451277844403	2.01	1.01134747518
46315378	637267732	9728.0	150.872895202	0.902555688805	GUBGYTABKSRVRQ-OKIQBEFVSA-N	1.0	WQZGKKKJIJFFOK-FPRJBGLDSA-N	direct	637267732	9558.0	147.628932138	1.0	295.257864275	0.451277844403	2.01	1.01134747518
19501760	637266769	10861.0	81.0496351456	0.833444503492	GUBGYTABKSRVRQ-OKIQBEFVSA-N	1.0	WQZGKKKJIJFFOK-GASJEMHNSA-N	direct	637266769	10861.0	79.8696662315	2.0	159.739332463	0.416722251746	2.01	1.01113969712
19501776	637266769	11071.0	81.0496351456	0.833444503492	GUBGYTABKSRVRQ-OKIQBEFVSA-N	1.0	WQZGKKKJIJFFOK-GASJEMHNSA-N	direct	637266769	11071.0	79.8696662315	2.0	159.739332463	0.416722251746	2.01	1.01113969712
46315438	637267732	7878.0	150.872895202	0.901750025289	GUBGYTABKSRVRQ-OKIQBEFVSA-N	1.0	RFSUNEUAIZKAJO-VRPWFDPXSA-N	direct	637267732	9558.0	147.628932138	1.0	295.257864275	0.450875012644	2.01	1.01112170555
46315439	637267732	7878.0	150.872895202	0.901750025289	GUBGYTABKSRVRQ-OKIQBEFVSA-N	1.0	RFSUNEUAIZKAJO-VRPWFDPXSA-N	direct	637267732	9728.0	147.628932138	1.0	295.257864275	0.450875012644	2.01	1.01112170555
46315449	637267732	9728.0	150.872895202	0.901750025289	GUBGYTABKSRVRQ-OKIQBEFVSA-N	1.0	WQZGKKKJIJFFOK-FPRJBGLDSA-N	direct	637267732	7878.0	147.628932138	1.0	295.257864275	0.450875012644	2.01	1.01112170555
46315450	637267732	9728.0	150.872895202	0.901750025289	GUBGYTABKSRVRQ-OKIQBEFVSA-N	1.0	WQZGKKKJIJFFOK-FPRJBGLDSA-N	direct	637267732	9558.0	147.628932138	1.0	295.257864275	0.450875012644	2.01	1.01112170555
53014661	637271282	6123.0	75.9244530386	0.87412910321	GUBGYTABKSRVRQ-OKIQBEFVSA-N	1.0	WQZGKKKJIJFFOK-GASJEMHNSA-N	direct	637271282	6123.0	83.6401645177	2.0	151.848906077	0.437064551605	2.01	1.01038254498
53014670	637271282	13330.0	75.9244530386	0.87412910321	GUBGYTABKSRVRQ-OKIQBEFVSA-N	1.0	WQZGKKKJIJFFOK-GASJEMHNSA-N	direct	637271282	13330.0	83.6401645177	2.0	151.848906077	0.437064551605	2.01	1.01038254498
45994104	637268033	6123.0	72.7281583935	0.902555688805	GUBGYTABKSRVRQ-OKIQBEFVSA-N	1.0	WQZGKKKJIJFFOK-GASJEMHNSA-N	direct	637268033	6123.0	79.2291479884	2.0	145.456316787	0.451277844403	2.01	1.0076058298
45994113	637268033	13330.0	72.7281583935	0.902555688805	GUBGYTABKSRVRQ-OKIQBEFVSA-N	1.0	WQZGKKKJIJFFOK-GASJEMHNSA-N	direct	637268033	13330.0	79.2291479884	2.0	145.456316787	0.451277844403	2.01	1.0076058298
45994152	637268033	6123.0	72.7281583935	0.901750025289	GUBGYTABKSRVRQ-OKIQBEFVSA-N	1.0	WQZGKKKJIJFFOK-GASJEMHNSA-N	direct	637268033	6123.0	79.2291479884	2.0	145.456316787	0.450875012644	2.01	1.00738089544
45994161	637268033	13330.0	72.7281583935	0.901750025289	GUBGYTABKSRVRQ-OKIQBEFVSA-N	1.0	WQZGKKKJIJFFOK-GASJEMHNSA-N	direct	637268033	13330.0	79.2291479884	2.0	145.456316787	0.450875012644	2.01	1.00738089544
46315402	637267732	7878.0	150.872895202	0.88620586045	GUBGYTABKSRVRQ-OKIQBEFVSA-N	1.0	RFSUNEUAIZKAJO-VRPWFDPXSA-N	direct	637267732	9558.0	147.628932138	1.0	295.257864275	0.443102930225	2.01	1.00673587981
46315403	637267732	7878.0	150.872895202	0.88620586045	GUBGYTABKSRVRQ-OKIQBEFVSA-N	1.0	RFSUNEUAIZKAJO-VRPWFDPXSA-N	direct	637267732	9728.0	147.628932138	1.0	295.257864275	0.443102930225	2.01	1.00673587981
46315413	637267732	9728.0	150.872895202	0.88620586045	GUBGYTABKSRVRQ-OKIQBEFVSA-N	1.0	WQZGKKKJIJFFOK-FPRJBGLDSA-N	direct	637267732	7878.0	147.628932138	1.0	295.257864275	0.443102930225	2.01	1.00673587981
46315414	637267732	9728.0	150.872895202	0.88620586045	GUBGYTABKSRVRQ-OKIQBEFVSA-N	1.0	WQZGKKKJIJFFOK-FPRJBGLDSA-N	direct	637267732	9558.0	147.628932138	1.0	295.257864275	0.443102930225	2.01	1.00673587981
46315474	637267732	7878.0	150.872895202	0.87412910321	GUBGYTABKSRVRQ-OKIQBEFVSA-N	1.0	RFSUNEUAIZKAJO-VRPWFDPXSA-N	direct	637267732	9558.0	147.628932138	1.0	295.257864275	0.437064551605	2.01	1.00328839215
46315475	637267732	7878.0	150.872895202	0.87412910321	GUBGYTABKSRVRQ-OKIQBEFVSA-N	1.0	RFSUNEUAIZKAJO-VRPWFDPXSA-N	direct	637267732	9728.0	147.628932138	1.0	295.257864275	0.437064551605	2.01	1.00328839215
46315485	637267732	9728.0	150.872895202	0.87412910321	GUBGYTABKSRVRQ-OKIQBEFVSA-N	1.0	WQZGKKKJIJFFOK-FPRJBGLDSA-N	direct	637267732	7878.0	147.628932138	1.0	295.257864275	0.437064551605	2.01	1.00328839215
46315486	637267732	9728.0	150.872895202	0.87412910321	GUBGYTABKSRVRQ-OKIQBEFVSA-N	1.0	WQZGKKKJIJFFOK-FPRJBGLDSA-N	direct	637267732	9558.0	147.628932138	1.0	295.257864275	0.437064551605	2.01	1.00328839215
45994128	637268033	6123.0	72.7281583935	0.88620586045	GUBGYTABKSRVRQ-OKIQBEFVSA-N	1.0	WQZGKKKJIJFFOK-GASJEMHNSA-N	direct	637268033	6123.0	79.2291479884	2.0	145.456316787	0.443102930225	2.01	1.00301129578
45994137	637268033	13330.0	72.7281583935	0.88620586045	GUBGYTABKSRVRQ-OKIQBEFVSA-N	1.0	WQZGKKKJIJFFOK-GASJEMHNSA-N	direct	637268033	13330.0	79.2291479884	2.0	145.456316787	0.443102930225	2.01	1.00301129578
7518460	637266903	14875.0	71.0520763802	0.902555688805	GUBGYTABKSRVRQ-OKIQBEFVSA-N	1.0	WQZGKKKJIJFFOK-GASJEMHNSA-N	direct	637266903	14875.0	73.189767482	2.0	142.10415276	0.451277844403	2.01	1.00174969164
7518508	637266903	14875.0	71.0520763802	0.901750025289	GUBGYTABKSRVRQ-OKIQBEFVSA-N	1.0	WQZGKKKJIJFFOK-GASJEMHNSA-N	direct	637266903	14875.0	73.189767482	2.0	142.10415276	0.450875012644	2.01	1.00152606458
50552267	637271761	7135.0	70.8356471442	0.902555688805	GUBGYTABKSRVRQ-OKIQBEFVSA-N	1.0	WQZGKKKJIJFFOK-GASJEMHNSA-N	direct	637271761	7135.0	70.6989700043	2.0	141.397940009	0.451277844403	2.01	1.00050277054
50552344	637271761	8940.0	70.8356471442	0.902555688805	GUBGYTABKSRVRQ-OKIQBEFVSA-N	1.0	WQZGKKKJIJFFOK-PQMKYFCFSA-N	direct	637271761	8940.0	70.6989700043	2.0	141.397940009	0.451277844403	2.01	1.00050277054
50552423	637271761	7135.0	70.8356471442	0.901750025289	GUBGYTABKSRVRQ-OKIQBEFVSA-N	1.0	WQZGKKKJIJFFOK-GASJEMHNSA-N	direct	637271761	7135.0	70.6989700043	2.0	141.397940009	0.450875012644	2.01	1.00027942184
50552500	637271761	8940.0	70.8356471442	0.901750025289	GUBGYTABKSRVRQ-OKIQBEFVSA-N	1.0	WQZGKKKJIJFFOK-PQMKYFCFSA-N	direct	637271761	8940.0	70.6989700043	2.0	141.397940009	0.450875012644	2.01	1.00027942184
45994176	637268033	6123.0	72.7281583935	0.87412910321	GUBGYTABKSRVRQ-OKIQBEFVSA-N	1.0	WQZGKKKJIJFFOK-GASJEMHNSA-N	direct	637268033	6123.0	79.2291479884	2.0	145.456316787	0.437064551605	2.01	0.999576562666
45994185	637268033	13330.0	72.7281583935	0.87412910321	GUBGYTABKSRVRQ-OKIQBEFVSA-N	1.0	WQZGKKKJIJFFOK-GASJEMHNSA-N	direct	637268033	13330.0	79.2291479884	2.0	145.456316787	0.437064551605	2.01	0.999576562666
53014581	637271282	6123.0	75.9244530386	0.833444503492	GUBGYTABKSRVRQ-OKIQBEFVSA-N	1.0	WQZGKKKJIJFFOK-GASJEMHNSA-N	direct	637271282	6123.0	83.6401645177	2.0	151.848906077	0.416722251746	2.01	0.998415033285
53014590	637271282	13330.0	75.9244530386	0.833444503492	GUBGYTABKSRVRQ-OKIQBEFVSA-N	1.0	WQZGKKKJIJFFOK-GASJEMHNSA-N	direct	637271282	13330.0	83.6401645177	2.0	151.848906077	0.416722251746	2.01	0.998415033285
7518484	637266903	14875.0	71.0520763802	0.88620586045	GUBGYTABKSRVRQ-OKIQBEFVSA-N	1.0	WQZGKKKJIJFFOK-GASJEMHNSA-N	direct	637266903	14875.0	73.189767482	2.0	142.10415276	0.443102930225	2.01	0.997181860743
20278198	637270876	1849.0	69.7189666328	0.902555688805	GUBGYTABKSRVRQ-OKIQBEFVSA-N	1.0	WQZGKKKJIJFFOK-VFUOTHLCSA-N	direct	637270876	1849.0	93.9507819773	2.0	139.437933266	0.451277844403	2.01	0.997017449514
20279158	637270876	1849.0	69.7189666328	0.901750025289	GUBGYTABKSRVRQ-OKIQBEFVSA-N	1.0	WQZGKKKJIJFFOK-VFUOTHLCSA-N	direct	637270876	1849.0	93.9507819773	2.0	139.437933266	0.450875012644	2.01	0.996794878868
50552345	637271761	7135.0	70.8356471442	0.88620586045	GUBGYTABKSRVRQ-OKIQBEFVSA-N	1.0	WQZGKKKJIJFFOK-GASJEMHNSA-N	direct	637271761	7135.0	70.6989700043	2.0	141.397940009	0.443102930225	2.01	0.995940625422
50552422	637271761	8940.0	70.8356471442	0.88620586045	GUBGYTABKSRVRQ-OKIQBEFVSA-N	1.0	WQZGKKKJIJFFOK-PQMKYFCFSA-N	direct	637271761	8940.0	70.6989700043	2.0	141.397940009	0.443102930225	2.01	0.995940625422
7518532	637266903	14875.0	71.0520763802	0.87412910321	GUBGYTABKSRVRQ-OKIQBEFVSA-N	1.0	WQZGKKKJIJFFOK-GASJEMHNSA-N	direct	637266903	14875.0	73.189767482	2.0	142.10415276	0.437064551605	2.01	0.993767090073
50552501	637271761	7135.0	70.8356471442	0.87412910321	GUBGYTABKSRVRQ-OKIQBEFVSA-N	1.0	WQZGKKKJIJFFOK-GASJEMHNSA-N	direct	637271761	7135.0	70.6989700043	2.0	141.397940009	0.437064551605	2.01	0.992530105264
50552578	637271761	8940.0	70.8356471442	0.87412910321	GUBGYTABKSRVRQ-OKIQBEFVSA-N	1.0	WQZGKKKJIJFFOK-PQMKYFCFSA-N	direct	637271761	8940.0	70.6989700043	2.0	141.397940009	0.437064551605	2.01	0.992530105264
20278678	637270876	1849.0	69.7189666328	0.88620586045	GUBGYTABKSRVRQ-OKIQBEFVSA-N	1.0	WQZGKKKJIJFFOK-VFUOTHLCSA-N	direct	637270876	1849.0	93.9507819773	2.0	139.437933266	0.443102930225	2.01	0.992471196945
46315330	637267732	7878.0	150.872895202	0.833444503492	GUBGYTABKSRVRQ-OKIQBEFVSA-N	1.0	RFSUNEUAIZKAJO-VRPWFDPXSA-N	direct	637267732	9558.0	147.628932138	1.0	295.257864275	0.416722251746	2.01	0.991404907398
46315331	637267732	7878.0	150.872895202	0.833444503492	GUBGYTABKSRVRQ-OKIQBEFVSA-N	1.0	RFSUNEUAIZKAJO-VRPWFDPXSA-N	direct	637267732	9728.0	147.628932138	1.0	295.257864275	0.416722251746	2.01	0.991404907398
46315341	637267732	9728.0	150.872895202	0.833444503492	GUBGYTABKSRVRQ-OKIQBEFVSA-N	1.0	WQZGKKKJIJFFOK-FPRJBGLDSA-N	direct	637267732	7878.0	147.628932138	1.0	295.257864275	0.416722251746	2.01	0.991404907398
46315342	637267732	9728.0	150.872895202	0.833444503492	GUBGYTABKSRVRQ-OKIQBEFVSA-N	1.0	WQZGKKKJIJFFOK-FPRJBGLDSA-N	direct	637267732	9558.0	147.628932138	1.0	295.257864275	0.416722251746	2.01	0.991404907398
20279638	637270876	1849.0	69.7189666328	0.87412910321	GUBGYTABKSRVRQ-OKIQBEFVSA-N	1.0	WQZGKKKJIJFFOK-VFUOTHLCSA-N	direct	637270876	1849.0	93.9507819773	2.0	139.437933266	0.437064551605	2.01	0.989072557571
45994080	637268033	6123.0	72.7281583935	0.833444503492	GUBGYTABKSRVRQ-OKIQBEFVSA-N	1.0	WQZGKKKJIJFFOK-GASJEMHNSA-N	direct	637268033	6123.0	79.2291479884	2.0	145.456316787	0.416722251746	2.01	0.98773704281
45994089	637268033	13330.0	72.7281583935	0.833444503492	GUBGYTABKSRVRQ-OKIQBEFVSA-N	1.0	WQZGKKKJIJFFOK-GASJEMHNSA-N	direct	637268033	13330.0	79.2291479884	2.0	145.456316787	0.416722251746	2.01	0.98773704281
7518436	637266903	14875.0	71.0520763802	0.833444503492	GUBGYTABKSRVRQ-OKIQBEFVSA-N	1.0	WQZGKKKJIJFFOK-GASJEMHNSA-N	direct	637266903	14875.0	73.189767482	2.0	142.10415276	0.416722251746	2.01	0.98199638072
50552189	637271761	7135.0	70.8356471442	0.833444503492	GUBGYTABKSRVRQ-OKIQBEFVSA-N	1.0	WQZGKKKJIJFFOK-GASJEMHNSA-N	direct	637271761	7135.0	70.6989700043	2.0	141.397940009	0.416722251746	2.01	0.980774047421
50552266	637271761	8940.0	70.8356471442	0.833444503492	GUBGYTABKSRVRQ-OKIQBEFVSA-N	1.0	WQZGKKKJIJFFOK-PQMKYFCFSA-N	direct	637271761	8940.0	70.6989700043	2.0	141.397940009	0.416722251746	2.01	0.980774047421
20277718	637270876	1849.0	69.7189666328	0.833444503492	GUBGYTABKSRVRQ-OKIQBEFVSA-N	1.0	WQZGKKKJIJFFOK-VFUOTHLCSA-N	direct	637270876	1849.0	93.9507819773	2.0	139.437933266	0.416722251746	2.01	0.977357452774
46793784	637265618	10445.0	63.1432711096	0.902555688805	GUBGYTABKSRVRQ-OKIQBEFVSA-N	1.0	WQZGKKKJIJFFOK-GASJEMHNSA-N	direct	637265618	10445.0	62.289036881	2.0	124.578073762	0.451277844403	2.01	0.969321683422
46793788	637265618	10445.0	63.1432711096	0.901750025289	GUBGYTABKSRVRQ-OKIQBEFVSA-N	1.0	WQZGKKKJIJFFOK-GASJEMHNSA-N	direct	637265618	10445.0	62.289036881	2.0	124.578073762	0.450875012644	2.01	0.969105295481
46793786	637265618	10445.0	63.1432711096	0.88620586045	GUBGYTABKSRVRQ-OKIQBEFVSA-N	1.0	WQZGKKKJIJFFOK-GASJEMHNSA-N	direct	637265618	10445.0	62.289036881	2.0	124.578073762	0.443102930225	2.01	0.964901719462
46793790	637265618	10445.0	63.1432711096	0.87412910321	GUBGYTABKSRVRQ-OKIQBEFVSA-N	1.0	WQZGKKKJIJFFOK-GASJEMHNSA-N	direct	637265618	10445.0	62.289036881	2.0	124.578073762	0.437064551605	2.01	0.961597489591
41887145	637269963	7717.0	59.5436339669	0.902555688805	GUBGYTABKSRVRQ-OKIQBEFVSA-N	1.0	WQZGKKKJIJFFOK-GASJEMHNSA-N	direct	637269963	7717.0	61.4134126953	2.0	119.087267934	0.451277844403	2.01	0.958459702218
41887147	637269963	7717.0	59.5436339669	0.901750025289	GUBGYTABKSRVRQ-OKIQBEFVSA-N	1.0	WQZGKKKJIJFFOK-GASJEMHNSA-N	direct	637269963	7717.0	61.4134126953	2.0	119.087267934	0.450875012644	2.01	0.958245739067
45566809	637267734	15366.0	120.096910013	0.902555688805	GUBGYTABKSRVRQ-OKIQBEFVSA-N	1.0	WQZGKKKJIJFFOK-SVZMEOIVSA-N	direct	637267734	15744.0	118.863279433	1.0	237.726558866	0.451277844403	2.01	0.958008697789
45566810	637267734	15366.0	120.096910013	0.902555688805	GUBGYTABKSRVRQ-OKIQBEFVSA-N	1.0	WQZGKKKJIJFFOK-SVZMEOIVSA-N	direct	637267734	16078.0	118.863279433	1.0	237.726558866	0.451277844403	2.01	0.958008697789
45566811	637267734	15366.0	120.096910013	0.902555688805	GUBGYTABKSRVRQ-OKIQBEFVSA-N	1.0	WQZGKKKJIJFFOK-SVZMEOIVSA-N	direct	637267734	16786.0	118.863279433	1.0	237.726558866	0.451277844403	2.01	0.958008697789
45566812	637267734	16078.0	120.096910013	0.902555688805	GUBGYTABKSRVRQ-OKIQBEFVSA-N	1.0	WQZGKKKJIJFFOK-SVZMEOIVSA-N	direct	637267734	15366.0	118.863279433	1.0	237.726558866	0.451277844403	2.01	0.958008697789
45566813	637267734	16078.0	120.096910013	0.902555688805	GUBGYTABKSRVRQ-OKIQBEFVSA-N	1.0	WQZGKKKJIJFFOK-SVZMEOIVSA-N	direct	637267734	15744.0	118.863279433	1.0	237.726558866	0.451277844403	2.01	0.958008697789
45566815	637267734	16078.0	120.096910013	0.902555688805	GUBGYTABKSRVRQ-OKIQBEFVSA-N	1.0	WQZGKKKJIJFFOK-SVZMEOIVSA-N	direct	637267734	16786.0	118.863279433	1.0	237.726558866	0.451277844403	2.01	0.958008697789
45566833	637267734	15366.0	120.096910013	0.901750025289	GUBGYTABKSRVRQ-OKIQBEFVSA-N	1.0	WQZGKKKJIJFFOK-SVZMEOIVSA-N	direct	637267734	15744.0	118.863279433	1.0	237.726558866	0.450875012644	2.01	0.957794835319
45566834	637267734	15366.0	120.096910013	0.901750025289	GUBGYTABKSRVRQ-OKIQBEFVSA-N	1.0	WQZGKKKJIJFFOK-SVZMEOIVSA-N	direct	637267734	16078.0	118.863279433	1.0	237.726558866	0.450875012644	2.01	0.957794835319
45566835	637267734	15366.0	120.096910013	0.901750025289	GUBGYTABKSRVRQ-OKIQBEFVSA-N	1.0	WQZGKKKJIJFFOK-SVZMEOIVSA-N	direct	637267734	16786.0	118.863279433	1.0	237.726558866	0.450875012644	2.01	0.957794835319
45566836	637267734	16078.0	120.096910013	0.901750025289	GUBGYTABKSRVRQ-OKIQBEFVSA-N	1.0	WQZGKKKJIJFFOK-SVZMEOIVSA-N	direct	637267734	15366.0	118.863279433	1.0	237.726558866	0.450875012644	2.01	0.957794835319
45566837	637267734	16078.0	120.096910013	0.901750025289	GUBGYTABKSRVRQ-OKIQBEFVSA-N	1.0	WQZGKKKJIJFFOK-SVZMEOIVSA-N	direct	637267734	15744.0	118.863279433	1.0	237.726558866	0.450875012644	2.01	0.957794835319
45566839	637267734	16078.0	120.096910013	0.901750025289	GUBGYTABKSRVRQ-OKIQBEFVSA-N	1.0	WQZGKKKJIJFFOK-SVZMEOIVSA-N	direct	637267734	16786.0	118.863279433	1.0	237.726558866	0.450875012644	2.01	0.957794835319
2012270	637270538	1456.0	23.1118205061	0.902555688805	GUBGYTABKSRVRQ-OKIQBEFVSA-N	0.0		flat tautomer	637270538	1892.0	87.2168113089	0.01	46.2236410122	0.902555688805	2.01	0.956937456829
2012326	637270538	1456.0	23.1118205061	0.901750025289	GUBGYTABKSRVRQ-OKIQBEFVSA-N	0.0		flat tautomer	637270538	1892.0	87.2168113089	0.01	46.2236410122	0.901750025289	2.01	0.9567238335
41887146	637269963	7717.0	59.5436339669	0.88620586045	GUBGYTABKSRVRQ-OKIQBEFVSA-N	1.0	WQZGKKKJIJFFOK-GASJEMHNSA-N	direct	637269963	7717.0	61.4134126953	2.0	119.087267934	0.443102930225	2.01	0.954089267291
45566821	637267734	15366.0	120.096910013	0.88620586045	GUBGYTABKSRVRQ-OKIQBEFVSA-N	1.0	WQZGKKKJIJFFOK-SVZMEOIVSA-N	direct	637267734	15744.0	118.863279433	1.0	237.726558866	0.443102930225	2.01	0.953640319376
45566822	637267734	15366.0	120.096910013	0.88620586045	GUBGYTABKSRVRQ-OKIQBEFVSA-N	1.0	WQZGKKKJIJFFOK-SVZMEOIVSA-N	direct	637267734	16078.0	118.863279433	1.0	237.726558866	0.443102930225	2.01	0.953640319376
45566823	637267734	15366.0	120.096910013	0.88620586045	GUBGYTABKSRVRQ-OKIQBEFVSA-N	1.0	WQZGKKKJIJFFOK-SVZMEOIVSA-N	direct	637267734	16786.0	118.863279433	1.0	237.726558866	0.443102930225	2.01	0.953640319376
45566824	637267734	16078.0	120.096910013	0.88620586045	GUBGYTABKSRVRQ-OKIQBEFVSA-N	1.0	WQZGKKKJIJFFOK-SVZMEOIVSA-N	direct	637267734	15366.0	118.863279433	1.0	237.726558866	0.443102930225	2.01	0.953640319376
45566825	637267734	16078.0	120.096910013	0.88620586045	GUBGYTABKSRVRQ-OKIQBEFVSA-N	1.0	WQZGKKKJIJFFOK-SVZMEOIVSA-N	direct	637267734	15744.0	118.863279433	1.0	237.726558866	0.443102930225	2.01	0.953640319376
45566827	637267734	16078.0	120.096910013	0.88620586045	GUBGYTABKSRVRQ-OKIQBEFVSA-N	1.0	WQZGKKKJIJFFOK-SVZMEOIVSA-N	direct	637267734	16786.0	118.863279433	1.0	237.726558866	0.443102930225	2.01	0.953640319376
2012298	637270538	1456.0	23.1118205061	0.88620586045	GUBGYTABKSRVRQ-OKIQBEFVSA-N	0.0		flat tautomer	637270538	1892.0	87.2168113089	0.01	46.2236410122	0.88620586045	2.01	0.952573963117
41887148	637269963	7717.0	59.5436339669	0.87412910321	GUBGYTABKSRVRQ-OKIQBEFVSA-N	1.0	WQZGKKKJIJFFOK-GASJEMHNSA-N	direct	637269963	7717.0	61.4134126953	2.0	119.087267934	0.437064551605	2.01	0.95082206381
45566845	637267734	15366.0	120.096910013	0.87412910321	GUBGYTABKSRVRQ-OKIQBEFVSA-N	1.0	WQZGKKKJIJFFOK-SVZMEOIVSA-N	direct	637267734	15744.0	118.863279433	1.0	237.726558866	0.437064551605	2.01	0.950374653282
45566846	637267734	15366.0	120.096910013	0.87412910321	GUBGYTABKSRVRQ-OKIQBEFVSA-N	1.0	WQZGKKKJIJFFOK-SVZMEOIVSA-N	direct	637267734	16078.0	118.863279433	1.0	237.726558866	0.437064551605	2.01	0.950374653282
45566847	637267734	15366.0	120.096910013	0.87412910321	GUBGYTABKSRVRQ-OKIQBEFVSA-N	1.0	WQZGKKKJIJFFOK-SVZMEOIVSA-N	direct	637267734	16786.0	118.863279433	1.0	237.726558866	0.437064551605	2.01	0.950374653282
45566848	637267734	16078.0	120.096910013	0.87412910321	GUBGYTABKSRVRQ-OKIQBEFVSA-N	1.0	WQZGKKKJIJFFOK-SVZMEOIVSA-N	direct	637267734	15366.0	118.863279433	1.0	237.726558866	0.437064551605	2.01	0.950374653282
45566849	637267734	16078.0	120.096910013	0.87412910321	GUBGYTABKSRVRQ-OKIQBEFVSA-N	1.0	WQZGKKKJIJFFOK-SVZMEOIVSA-N	direct	637267734	15744.0	118.863279433	1.0	237.726558866	0.437064551605	2.01	0.950374653282
45566851	637267734	16078.0	120.096910013	0.87412910321	GUBGYTABKSRVRQ-OKIQBEFVSA-N	1.0	WQZGKKKJIJFFOK-SVZMEOIVSA-N	direct	637267734	16786.0	118.863279433	1.0	237.726558866	0.437064551605	2.01	0.950374653282
46793782	637265618	10445.0	63.1432711096	0.833444503492	GUBGYTABKSRVRQ-OKIQBEFVSA-N	1.0	WQZGKKKJIJFFOK-GASJEMHNSA-N	direct	637265618	10445.0	62.289036881	2.0	124.578073762	0.416722251746	2.01	0.950207814206
2012354	637270538	1456.0	23.1118205061	0.87412910321	GUBGYTABKSRVRQ-OKIQBEFVSA-N	0.0		flat tautomer	637270538	1892.0	87.2168113089	0.01	46.2236410122	0.87412910321	2.01	0.949311948676
41887144	637269963	7717.0	59.5436339669	0.833444503492	GUBGYTABKSRVRQ-OKIQBEFVSA-N	1.0	WQZGKKKJIJFFOK-GASJEMHNSA-N	direct	637269963	7717.0	61.4134126953	2.0	119.087267934	0.416722251746	2.01	0.939560018335
45566797	637267734	15366.0	120.096910013	0.833444503492	GUBGYTABKSRVRQ-OKIQBEFVSA-N	1.0	WQZGKKKJIJFFOK-SVZMEOIVSA-N	direct	637267734	15744.0	118.863279433	1.0	237.726558866	0.416722251746	2.01	0.939117907177
45566798	637267734	15366.0	120.096910013	0.833444503492	GUBGYTABKSRVRQ-OKIQBEFVSA-N	1.0	WQZGKKKJIJFFOK-SVZMEOIVSA-N	direct	637267734	16078.0	118.863279433	1.0	237.726558866	0.416722251746	2.01	0.939117907177
45566799	637267734	15366.0	120.096910013	0.833444503492	GUBGYTABKSRVRQ-OKIQBEFVSA-N	1.0	WQZGKKKJIJFFOK-SVZMEOIVSA-N	direct	637267734	16786.0	118.863279433	1.0	237.726558866	0.416722251746	2.01	0.939117907177
45566800	637267734	16078.0	120.096910013	0.833444503492	GUBGYTABKSRVRQ-OKIQBEFVSA-N	1.0	WQZGKKKJIJFFOK-SVZMEOIVSA-N	direct	637267734	15366.0	118.863279433	1.0	237.726558866	0.416722251746	2.01	0.939117907177
45566801	637267734	16078.0	120.096910013	0.833444503492	GUBGYTABKSRVRQ-OKIQBEFVSA-N	1.0	WQZGKKKJIJFFOK-SVZMEOIVSA-N	direct	637267734	15744.0	118.863279433	1.0	237.726558866	0.416722251746	2.01	0.939117907177
45566803	637267734	16078.0	120.096910013	0.833444503492	GUBGYTABKSRVRQ-OKIQBEFVSA-N	1.0	WQZGKKKJIJFFOK-SVZMEOIVSA-N	direct	637267734	16786.0	118.863279433	1.0	237.726558866	0.416722251746	2.01	0.939117907177
2012242	637270538	1456.0	23.1118205061	0.833444503492	GUBGYTABKSRVRQ-OKIQBEFVSA-N	0.0		flat tautomer	637270538	1892.0	87.2168113089	0.01	46.2236410122	0.833444503492	2.01	0.938067789813
29724156	637269220	3713.0	113.950781977	0.902555688805	GUBGYTABKSRVRQ-OKIQBEFVSA-N	1.0	WQZGKKKJIJFFOK-QTVWNMPRSA-N	direct	637269220	102.0	108.607303047	1.0	217.214606093	0.451277844403	2.01	0.936639097623
29724157	637269220	3713.0	113.950781977	0.902555688805	GUBGYTABKSRVRQ-OKIQBEFVSA-N	1.0	WQZGKKKJIJFFOK-QTVWNMPRSA-N	direct	637269220	2084.0	108.607303047	1.0	217.214606093	0.451277844403	2.01	0.936639097623
29724158	637269220	3713.0	113.950781977	0.902555688805	GUBGYTABKSRVRQ-OKIQBEFVSA-N	1.0	WQZGKKKJIJFFOK-QTVWNMPRSA-N	direct	637269220	2256.0	108.607303047	1.0	217.214606093	0.451277844403	2.01	0.936639097623
29724159	637269220	3713.0	113.950781977	0.902555688805	GUBGYTABKSRVRQ-OKIQBEFVSA-N	1.0	WQZGKKKJIJFFOK-QTVWNMPRSA-N	direct	637269220	3144.0	108.607303047	1.0	217.214606093	0.451277844403	2.01	0.936639097623
29724160	637269220	3713.0	113.950781977	0.902555688805	GUBGYTABKSRVRQ-OKIQBEFVSA-N	1.0	WQZGKKKJIJFFOK-QTVWNMPRSA-N	direct	637269220	5960.0	108.607303047	1.0	217.214606093	0.451277844403	2.01	0.936639097623
29724730	637269220	3713.0	113.950781977	0.901750025289	GUBGYTABKSRVRQ-OKIQBEFVSA-N	1.0	WQZGKKKJIJFFOK-QTVWNMPRSA-N	direct	637269220	102.0	108.607303047	1.0	217.214606093	0.450875012644	2.01	0.936430005627
29724731	637269220	3713.0	113.950781977	0.901750025289	GUBGYTABKSRVRQ-OKIQBEFVSA-N	1.0	WQZGKKKJIJFFOK-QTVWNMPRSA-N	direct	637269220	2084.0	108.607303047	1.0	217.214606093	0.450875012644	2.01	0.936430005627
29724732	637269220	3713.0	113.950781977	0.901750025289	GUBGYTABKSRVRQ-OKIQBEFVSA-N	1.0	WQZGKKKJIJFFOK-QTVWNMPRSA-N	direct	637269220	2256.0	108.607303047	1.0	217.214606093	0.450875012644	2.01	0.936430005627
29724733	637269220	3713.0	113.950781977	0.901750025289	GUBGYTABKSRVRQ-OKIQBEFVSA-N	1.0	WQZGKKKJIJFFOK-QTVWNMPRSA-N	direct	637269220	3144.0	108.607303047	1.0	217.214606093	0.450875012644	2.01	0.936430005627
29724734	637269220	3713.0	113.950781977	0.901750025289	GUBGYTABKSRVRQ-OKIQBEFVSA-N	1.0	WQZGKKKJIJFFOK-QTVWNMPRSA-N	direct	637269220	5960.0	108.607303047	1.0	217.214606093	0.450875012644	2.01	0.936430005627
55395624	637266192	3857.0	55.124360063	0.902555688805	GUBGYTABKSRVRQ-OKIQBEFVSA-N	1.0	RFSUNEUAIZKAJO-VRPWFDPXSA-N	direct	637266192	3857.0	54.1051303433	2.0	108.210260687	0.451277844403	2.01	0.935781889362
55395674	637266192	3857.0	55.124360063	0.901750025289	GUBGYTABKSRVRQ-OKIQBEFVSA-N	1.0	RFSUNEUAIZKAJO-VRPWFDPXSA-N	direct	637266192	3857.0	54.1051303433	2.0	108.210260687	0.450875012644	2.01	0.935572988726
7477500	637270941	4928.0	55.2898826349	0.902555688805	GUBGYTABKSRVRQ-OKIQBEFVSA-N	1.0	WQZGKKKJIJFFOK-GASJEMHNSA-N	direct	637270941	4928.0	54.0136762229	2.0	108.027352446	0.451277844403	2.01	0.935386199483
7477560	637270941	4928.0	55.2898826349	0.901750025289	GUBGYTABKSRVRQ-OKIQBEFVSA-N	1.0	WQZGKKKJIJFFOK-GASJEMHNSA-N	direct	637270941	4928.0	54.0136762229	2.0	108.027352446	0.450875012644	2.01	0.93517738718
29724161	637269220	3713.0	113.950781977	0.902555688805	GUBGYTABKSRVRQ-OKIQBEFVSA-N	1.0	WQZGKKKJIJFFOK-QTVWNMPRSA-N	direct	637269220	7821.0	107.060980224	1.0	214.121960447	0.451277844403	2.01	0.933287241493
29724162	637269220	3713.0	113.950781977	0.902555688805	GUBGYTABKSRVRQ-OKIQBEFVSA-N	1.0	WQZGKKKJIJFFOK-QTVWNMPRSA-N	direct	637269220	9235.0	107.060980224	1.0	214.121960447	0.451277844403	2.01	0.933287241493
29724163	637269220	3713.0	113.950781977	0.902555688805	GUBGYTABKSRVRQ-OKIQBEFVSA-N	1.0	WQZGKKKJIJFFOK-QTVWNMPRSA-N	direct	637269220	11520.0	107.060980224	1.0	214.121960447	0.451277844403	2.01	0.933287241493
29724164	637269220	3713.0	113.950781977	0.902555688805	GUBGYTABKSRVRQ-OKIQBEFVSA-N	1.0	WQZGKKKJIJFFOK-QTVWNMPRSA-N	direct	637269220	14021.0	107.060980224	1.0	214.121960447	0.451277844403	2.01	0.933287241493
29724165	637269220	3713.0	113.950781977	0.902555688805	GUBGYTABKSRVRQ-OKIQBEFVSA-N	1.0	WQZGKKKJIJFFOK-QTVWNMPRSA-N	direct	637269220	16203.0	107.060980224	1.0	214.121960447	0.451277844403	2.01	0.933287241493
29724735	637269220	3713.0	113.950781977	0.901750025289	GUBGYTABKSRVRQ-OKIQBEFVSA-N	1.0	WQZGKKKJIJFFOK-QTVWNMPRSA-N	direct	637269220	7821.0	107.060980224	1.0	214.121960447	0.450875012644	2.01	0.933078897754
29724736	637269220	3713.0	113.950781977	0.901750025289	GUBGYTABKSRVRQ-OKIQBEFVSA-N	1.0	WQZGKKKJIJFFOK-QTVWNMPRSA-N	direct	637269220	9235.0	107.060980224	1.0	214.121960447	0.450875012644	2.01	0.933078897754
29724737	637269220	3713.0	113.950781977	0.901750025289	GUBGYTABKSRVRQ-OKIQBEFVSA-N	1.0	WQZGKKKJIJFFOK-QTVWNMPRSA-N	direct	637269220	11520.0	107.060980224	1.0	214.121960447	0.450875012644	2.01	0.933078897754
29724738	637269220	3713.0	113.950781977	0.901750025289	GUBGYTABKSRVRQ-OKIQBEFVSA-N	1.0	WQZGKKKJIJFFOK-QTVWNMPRSA-N	direct	637269220	14021.0	107.060980224	1.0	214.121960447	0.450875012644	2.01	0.933078897754
29724739	637269220	3713.0	113.950781977	0.901750025289	GUBGYTABKSRVRQ-OKIQBEFVSA-N	1.0	WQZGKKKJIJFFOK-QTVWNMPRSA-N	direct	637269220	16203.0	107.060980224	1.0	214.121960447	0.450875012644	2.01	0.933078897754
46046962	637264515	10269.0	108.233587153	0.902555688805	GUBGYTABKSRVRQ-OKIQBEFVSA-N	1.0	MUPFEKGTMRGPLJ-ZQSKZDJDSA-N	direct	637264515	7750.0	106.806875402	1.0	213.613750803	0.451277844403	2.01	0.932732968224
46046964	637264515	10269.0	108.233587153	0.902555688805	GUBGYTABKSRVRQ-OKIQBEFVSA-N	1.0	MUPFEKGTMRGPLJ-ZQSKZDJDSA-N	direct	637264515	12074.0	106.806875402	1.0	213.613750803	0.451277844403	2.01	0.932732968224
46046965	637264515	12074.0	108.233587153	0.902555688805	GUBGYTABKSRVRQ-OKIQBEFVSA-N	1.0	MUPFEKGTMRGPLJ-ZQSKZDJDSA-N	direct	637264515	7750.0	106.806875402	1.0	213.613750803	0.451277844403	2.01	0.932732968224
46046966	637264515	12074.0	108.233587153	0.902555688805	GUBGYTABKSRVRQ-OKIQBEFVSA-N	1.0	MUPFEKGTMRGPLJ-ZQSKZDJDSA-N	direct	637264515	10269.0	106.806875402	1.0	213.613750803	0.451277844403	2.01	0.932732968224
46046986	637264515	10269.0	108.233587153	0.901750025289	GUBGYTABKSRVRQ-OKIQBEFVSA-N	1.0	MUPFEKGTMRGPLJ-ZQSKZDJDSA-N	direct	637264515	7750.0	106.806875402	1.0	213.613750803	0.450875012644	2.01	0.932524748218
46046988	637264515	10269.0	108.233587153	0.901750025289	GUBGYTABKSRVRQ-OKIQBEFVSA-N	1.0	MUPFEKGTMRGPLJ-ZQSKZDJDSA-N	direct	637264515	12074.0	106.806875402	1.0	213.613750803	0.450875012644	2.01	0.932524748218
46046989	637264515	12074.0	108.233587153	0.901750025289	GUBGYTABKSRVRQ-OKIQBEFVSA-N	1.0	MUPFEKGTMRGPLJ-ZQSKZDJDSA-N	direct	637264515	7750.0	106.806875402	1.0	213.613750803	0.450875012644	2.01	0.932524748218
46046990	637264515	12074.0	108.233587153	0.901750025289	GUBGYTABKSRVRQ-OKIQBEFVSA-N	1.0	MUPFEKGTMRGPLJ-ZQSKZDJDSA-N	direct	637264515	10269.0	106.806875402	1.0	213.613750803	0.450875012644	2.01	0.932524748218
29724443	637269220	3713.0	113.950781977	0.88620586045	GUBGYTABKSRVRQ-OKIQBEFVSA-N	1.0	WQZGKKKJIJFFOK-QTVWNMPRSA-N	direct	637269220	102.0	108.607303047	1.0	217.214606093	0.443102930225	2.01	0.932368161436
29724444	637269220	3713.0	113.950781977	0.88620586045	GUBGYTABKSRVRQ-OKIQBEFVSA-N	1.0	WQZGKKKJIJFFOK-QTVWNMPRSA-N	direct	637269220	2084.0	108.607303047	1.0	217.214606093	0.443102930225	2.01	0.932368161436
29724445	637269220	3713.0	113.950781977	0.88620586045	GUBGYTABKSRVRQ-OKIQBEFVSA-N	1.0	WQZGKKKJIJFFOK-QTVWNMPRSA-N	direct	637269220	2256.0	108.607303047	1.0	217.214606093	0.443102930225	2.01	0.932368161436
29724446	637269220	3713.0	113.950781977	0.88620586045	GUBGYTABKSRVRQ-OKIQBEFVSA-N	1.0	WQZGKKKJIJFFOK-QTVWNMPRSA-N	direct	637269220	3144.0	108.607303047	1.0	217.214606093	0.443102930225	2.01	0.932368161436
29724447	637269220	3713.0	113.950781977	0.88620586045	GUBGYTABKSRVRQ-OKIQBEFVSA-N	1.0	WQZGKKKJIJFFOK-QTVWNMPRSA-N	direct	637269220	5960.0	108.607303047	1.0	217.214606093	0.443102930225	2.01	0.932368161436
55395649	637266192	3857.0	55.124360063	0.88620586045	GUBGYTABKSRVRQ-OKIQBEFVSA-N	1.0	RFSUNEUAIZKAJO-VRPWFDPXSA-N	direct	637266192	3857.0	54.1051303433	2.0	108.210260687	0.443102930225	2.01	0.931514861918
7477530	637270941	4928.0	55.2898826349	0.88620586045	GUBGYTABKSRVRQ-OKIQBEFVSA-N	1.0	WQZGKKKJIJFFOK-GASJEMHNSA-N	direct	637270941	4928.0	54.0136762229	2.0	108.027352446	0.443102930225	2.01	0.931120976327
29725017	637269220	3713.0	113.950781977	0.87412910321	GUBGYTABKSRVRQ-OKIQBEFVSA-N	1.0	WQZGKKKJIJFFOK-QTVWNMPRSA-N	direct	637269220	102.0	108.607303047	1.0	217.214606093	0.437064551605	2.01	0.92917534017
29725018	637269220	3713.0	113.950781977	0.87412910321	GUBGYTABKSRVRQ-OKIQBEFVSA-N	1.0	WQZGKKKJIJFFOK-QTVWNMPRSA-N	direct	637269220	2084.0	108.607303047	1.0	217.214606093	0.437064551605	2.01	0.92917534017
29725019	637269220	3713.0	113.950781977	0.87412910321	GUBGYTABKSRVRQ-OKIQBEFVSA-N	1.0	WQZGKKKJIJFFOK-QTVWNMPRSA-N	direct	637269220	2256.0	108.607303047	1.0	217.214606093	0.437064551605	2.01	0.92917534017
29725020	637269220	3713.0	113.950781977	0.87412910321	GUBGYTABKSRVRQ-OKIQBEFVSA-N	1.0	WQZGKKKJIJFFOK-QTVWNMPRSA-N	direct	637269220	3144.0	108.607303047	1.0	217.214606093	0.437064551605	2.01	0.92917534017
29725021	637269220	3713.0	113.950781977	0.87412910321	GUBGYTABKSRVRQ-OKIQBEFVSA-N	1.0	WQZGKKKJIJFFOK-QTVWNMPRSA-N	direct	637269220	5960.0	108.607303047	1.0	217.214606093	0.437064551605	2.01	0.92917534017
29724448	637269220	3713.0	113.950781977	0.88620586045	GUBGYTABKSRVRQ-OKIQBEFVSA-N	1.0	WQZGKKKJIJFFOK-QTVWNMPRSA-N	direct	637269220	7821.0	107.060980224	1.0	214.121960447	0.443102930225	2.01	0.929031589276
29724449	637269220	3713.0	113.950781977	0.88620586045	GUBGYTABKSRVRQ-OKIQBEFVSA-N	1.0	WQZGKKKJIJFFOK-QTVWNMPRSA-N	direct	637269220	9235.0	107.060980224	1.0	214.121960447	0.443102930225	2.01	0.929031589276
29724450	637269220	3713.0	113.950781977	0.88620586045	GUBGYTABKSRVRQ-OKIQBEFVSA-N	1.0	WQZGKKKJIJFFOK-QTVWNMPRSA-N	direct	637269220	11520.0	107.060980224	1.0	214.121960447	0.443102930225	2.01	0.929031589276
29724451	637269220	3713.0	113.950781977	0.88620586045	GUBGYTABKSRVRQ-OKIQBEFVSA-N	1.0	WQZGKKKJIJFFOK-QTVWNMPRSA-N	direct	637269220	14021.0	107.060980224	1.0	214.121960447	0.443102930225	2.01	0.929031589276
29724452	637269220	3713.0	113.950781977	0.88620586045	GUBGYTABKSRVRQ-OKIQBEFVSA-N	1.0	WQZGKKKJIJFFOK-QTVWNMPRSA-N	direct	637269220	16203.0	107.060980224	1.0	214.121960447	0.443102930225	2.01	0.929031589276
29724181	637269220	3713.0	113.950781977	0.902555688805	GUBGYTABKSRVRQ-OKIQBEFVSA-N	1.0	WQZGKKKJIJFFOK-QTVWNMPRSA-N	direct	637269220	416.0	105.104577454	1.0	210.209154908	0.451277844403	2.01	0.928994050445
29724755	637269220	3713.0	113.950781977	0.901750025289	GUBGYTABKSRVRQ-OKIQBEFVSA-N	1.0	WQZGKKKJIJFFOK-QTVWNMPRSA-N	direct	637269220	416.0	105.104577454	1.0	210.209154908	0.450875012644	2.01	0.928786665102
46046974	637264515	10269.0	108.233587153	0.88620586045	GUBGYTABKSRVRQ-OKIQBEFVSA-N	1.0	MUPFEKGTMRGPLJ-ZQSKZDJDSA-N	direct	637264515	7750.0	106.806875402	1.0	213.613750803	0.443102930225	2.01	0.928479843411
46046976	637264515	10269.0	108.233587153	0.88620586045	GUBGYTABKSRVRQ-OKIQBEFVSA-N	1.0	MUPFEKGTMRGPLJ-ZQSKZDJDSA-N	direct	637264515	12074.0	106.806875402	1.0	213.613750803	0.443102930225	2.01	0.928479843411
46046977	637264515	12074.0	108.233587153	0.88620586045	GUBGYTABKSRVRQ-OKIQBEFVSA-N	1.0	MUPFEKGTMRGPLJ-ZQSKZDJDSA-N	direct	637264515	7750.0	106.806875402	1.0	213.613750803	0.443102930225	2.01	0.928479843411
46046978	637264515	12074.0	108.233587153	0.88620586045	GUBGYTABKSRVRQ-OKIQBEFVSA-N	1.0	MUPFEKGTMRGPLJ-ZQSKZDJDSA-N	direct	637264515	10269.0	106.806875402	1.0	213.613750803	0.443102930225	2.01	0.928479843411
55395699	637266192	3857.0	55.124360063	0.87412910321	GUBGYTABKSRVRQ-OKIQBEFVSA-N	1.0	RFSUNEUAIZKAJO-VRPWFDPXSA-N	direct	637266192	3857.0	54.1051303433	2.0	108.210260687	0.437064551605	2.01	0.928324962709
7477590	637270941	4928.0	55.2898826349	0.87412910321	GUBGYTABKSRVRQ-OKIQBEFVSA-N	1.0	WQZGKKKJIJFFOK-GASJEMHNSA-N	direct	637270941	4928.0	54.0136762229	2.0	108.027352446	0.437064551605	2.01	0.927932425948
2012255	637270538	1892.0	52.2984320149	0.902555688805	GUBGYTABKSRVRQ-OKIQBEFVSA-N	1.0	WQZGKKKJIJFFOK-GASJEMHNSA-N	direct	637270538	1892.0	87.2168113089	2.0	104.59686403	0.451277844403	2.01	0.92787012327
2012311	637270538	1892.0	52.2984320149	0.901750025289	GUBGYTABKSRVRQ-OKIQBEFVSA-N	1.0	WQZGKKKJIJFFOK-GASJEMHNSA-N	direct	637270538	1892.0	87.2168113089	2.0	104.59686403	0.450875012644	2.01	0.927662988829
29725022	637269220	3713.0	113.950781977	0.87412910321	GUBGYTABKSRVRQ-OKIQBEFVSA-N	1.0	WQZGKKKJIJFFOK-QTVWNMPRSA-N	direct	637269220	7821.0	107.060980224	1.0	214.121960447	0.437064551605	2.01	0.925850193838
29725023	637269220	3713.0	113.950781977	0.87412910321	GUBGYTABKSRVRQ-OKIQBEFVSA-N	1.0	WQZGKKKJIJFFOK-QTVWNMPRSA-N	direct	637269220	9235.0	107.060980224	1.0	214.121960447	0.437064551605	2.01	0.925850193838
29725024	637269220	3713.0	113.950781977	0.87412910321	GUBGYTABKSRVRQ-OKIQBEFVSA-N	1.0	WQZGKKKJIJFFOK-QTVWNMPRSA-N	direct	637269220	11520.0	107.060980224	1.0	214.121960447	0.437064551605	2.01	0.925850193838
29725025	637269220	3713.0	113.950781977	0.87412910321	GUBGYTABKSRVRQ-OKIQBEFVSA-N	1.0	WQZGKKKJIJFFOK-QTVWNMPRSA-N	direct	637269220	14021.0	107.060980224	1.0	214.121960447	0.437064551605	2.01	0.925850193838
29725026	637269220	3713.0	113.950781977	0.87412910321	GUBGYTABKSRVRQ-OKIQBEFVSA-N	1.0	WQZGKKKJIJFFOK-QTVWNMPRSA-N	direct	637269220	16203.0	107.060980224	1.0	214.121960447	0.437064551605	2.01	0.925850193838
46046998	637264515	10269.0	108.233587153	0.87412910321	GUBGYTABKSRVRQ-OKIQBEFVSA-N	1.0	MUPFEKGTMRGPLJ-ZQSKZDJDSA-N	direct	637264515	7750.0	106.806875402	1.0	213.613750803	0.437064551605	2.01	0.925300337383
46047000	637264515	10269.0	108.233587153	0.87412910321	GUBGYTABKSRVRQ-OKIQBEFVSA-N	1.0	MUPFEKGTMRGPLJ-ZQSKZDJDSA-N	direct	637264515	12074.0	106.806875402	1.0	213.613750803	0.437064551605	2.01	0.925300337383
46047001	637264515	12074.0	108.233587153	0.87412910321	GUBGYTABKSRVRQ-OKIQBEFVSA-N	1.0	MUPFEKGTMRGPLJ-ZQSKZDJDSA-N	direct	637264515	7750.0	106.806875402	1.0	213.613750803	0.437064551605	2.01	0.925300337383
46047002	637264515	12074.0	108.233587153	0.87412910321	GUBGYTABKSRVRQ-OKIQBEFVSA-N	1.0	MUPFEKGTMRGPLJ-ZQSKZDJDSA-N	direct	637264515	10269.0	106.806875402	1.0	213.613750803	0.437064551605	2.01	0.925300337383
52297251	637266642	4218.0	104.505845406	0.902555688805	GUBGYTABKSRVRQ-OKIQBEFVSA-N	1.0	WQZGKKKJIJFFOK-PHYPRBDBSA-N	direct	637266642	3238.0	103.247183569	1.0	206.494367138	0.451277844403	2.01	0.92486230354
52297315	637266642	3238.0	104.505845406	0.902555688805	GUBGYTABKSRVRQ-OKIQBEFVSA-N	1.0	WQZGKKKJIJFFOK-DVKNGEFBSA-N	direct	637266642	4218.0	103.247183569	1.0	206.494367138	0.451277844403	2.01	0.92486230354
29724468	637269220	3713.0	113.950781977	0.88620586045	GUBGYTABKSRVRQ-OKIQBEFVSA-N	1.0	WQZGKKKJIJFFOK-QTVWNMPRSA-N	direct	637269220	416.0	105.104577454	1.0	210.209154908	0.443102930225	2.01	0.924757974546
52297539	637266642	4218.0	104.505845406	0.901750025289	GUBGYTABKSRVRQ-OKIQBEFVSA-N	1.0	WQZGKKKJIJFFOK-PHYPRBDBSA-N	direct	637266642	3238.0	103.247183569	1.0	206.494367138	0.450875012644	2.01	0.924655840553
52297603	637266642	3238.0	104.505845406	0.901750025289	GUBGYTABKSRVRQ-OKIQBEFVSA-N	1.0	WQZGKKKJIJFFOK-DVKNGEFBSA-N	direct	637266642	4218.0	103.247183569	1.0	206.494367138	0.450875012644	2.01	0.924655840553
13227314	637265280	1849.0	102.806875402	0.902555688805	GUBGYTABKSRVRQ-OKIQBEFVSA-N	1.0	WQZGKKKJIJFFOK-VFUOTHLCSA-N	direct	637265280	13591.0	105.424812155	1.0	205.613750803	0.451277844403	2.01	0.923874680245
13227315	637265280	1849.0	102.806875402	0.902555688805	GUBGYTABKSRVRQ-OKIQBEFVSA-N	1.0	WQZGKKKJIJFFOK-VFUOTHLCSA-N	direct	637265280	15081.0	105.424812155	1.0	205.613750803	0.451277844403	2.01	0.923874680245
13227317	637265280	1849.0	102.806875402	0.902555688805	GUBGYTABKSRVRQ-OKIQBEFVSA-N	1.0	WQZGKKKJIJFFOK-VFUOTHLCSA-N	direct	637265280	4365.0	103.154281982	1.0	205.613750803	0.451277844403	2.01	0.923874680245
13229778	637265280	1849.0	102.806875402	0.901750025289	GUBGYTABKSRVRQ-OKIQBEFVSA-N	1.0	WQZGKKKJIJFFOK-VFUOTHLCSA-N	direct	637265280	13591.0	105.424812155	1.0	205.613750803	0.450875012644	2.01	0.923668437732
13229779	637265280	1849.0	102.806875402	0.901750025289	GUBGYTABKSRVRQ-OKIQBEFVSA-N	1.0	WQZGKKKJIJFFOK-VFUOTHLCSA-N	direct	637265280	15081.0	105.424812155	1.0	205.613750803	0.450875012644	2.01	0.923668437732
13229781	637265280	1849.0	102.806875402	0.901750025289	GUBGYTABKSRVRQ-OKIQBEFVSA-N	1.0	WQZGKKKJIJFFOK-VFUOTHLCSA-N	direct	637265280	4365.0	103.154281982	1.0	205.613750803	0.450875012644	2.01	0.923668437732
2012283	637270538	1892.0	52.2984320149	0.88620586045	GUBGYTABKSRVRQ-OKIQBEFVSA-N	1.0	WQZGKKKJIJFFOK-GASJEMHNSA-N	direct	637270538	1892.0	87.2168113089	2.0	104.59686403	0.443102930225	2.01	0.923639172313
13226264	637265280	4365.0	102.57024772	0.902555688805	GUBGYTABKSRVRQ-OKIQBEFVSA-N	1.0	WQZGKKKJIJFFOK-GASJEMHNSA-N	direct	637265280	13591.0	105.424812155	1.0	205.14049544	0.451277844403	2.01	0.923342606713
13226265	637265280	4365.0	102.57024772	0.902555688805	GUBGYTABKSRVRQ-OKIQBEFVSA-N	1.0	WQZGKKKJIJFFOK-GASJEMHNSA-N	direct	637265280	15081.0	105.424812155	1.0	205.14049544	0.451277844403	2.01	0.923342606713
13226266	637265280	4365.0	102.57024772	0.902555688805	GUBGYTABKSRVRQ-OKIQBEFVSA-N	1.0	WQZGKKKJIJFFOK-GASJEMHNSA-N	direct	637265280	1849.0	103.779891912	1.0	205.14049544	0.451277844403	2.01	0.923342606713
13228728	637265280	4365.0	102.57024772	0.901750025289	GUBGYTABKSRVRQ-OKIQBEFVSA-N	1.0	WQZGKKKJIJFFOK-GASJEMHNSA-N	direct	637265280	13591.0	105.424812155	1.0	205.14049544	0.450875012644	2.01	0.923136482978
13228729	637265280	4365.0	102.57024772	0.901750025289	GUBGYTABKSRVRQ-OKIQBEFVSA-N	1.0	WQZGKKKJIJFFOK-GASJEMHNSA-N	direct	637265280	15081.0	105.424812155	1.0	205.14049544	0.450875012644	2.01	0.923136482978
13228730	637265280	4365.0	102.57024772	0.901750025289	GUBGYTABKSRVRQ-OKIQBEFVSA-N	1.0	WQZGKKKJIJFFOK-GASJEMHNSA-N	direct	637265280	1849.0	103.779891912	1.0	205.14049544	0.450875012644	2.01	0.923136482978
29725042	637269220	3713.0	113.950781977	0.87412910321	GUBGYTABKSRVRQ-OKIQBEFVSA-N	1.0	WQZGKKKJIJFFOK-QTVWNMPRSA-N	direct	637269220	416.0	105.104577454	1.0	210.209154908	0.437064551605	2.01	0.921591213765
52297395	637266642	4218.0	104.505845406	0.88620586045	GUBGYTABKSRVRQ-OKIQBEFVSA-N	1.0	WQZGKKKJIJFFOK-PHYPRBDBSA-N	direct	637266642	3238.0	103.247183569	1.0	206.494367138	0.443102930225	2.01	0.920645067798
52297459	637266642	3238.0	104.505845406	0.88620586045	GUBGYTABKSRVRQ-OKIQBEFVSA-N	1.0	WQZGKKKJIJFFOK-DVKNGEFBSA-N	direct	637266642	4218.0	103.247183569	1.0	206.494367138	0.443102930225	2.01	0.920645067798
2012339	637270538	1892.0	52.2984320149	0.87412910321	GUBGYTABKSRVRQ-OKIQBEFVSA-N	1.0	WQZGKKKJIJFFOK-GASJEMHNSA-N	direct	637270538	1892.0	87.2168113089	2.0	104.59686403	0.437064551605	2.01	0.920476242782
13228546	637265280	1849.0	102.806875402	0.88620586045	GUBGYTABKSRVRQ-OKIQBEFVSA-N	1.0	WQZGKKKJIJFFOK-VFUOTHLCSA-N	direct	637265280	13591.0	105.424812155	1.0	205.613750803	0.443102930225	2.01	0.919661947919
13228547	637265280	1849.0	102.806875402	0.88620586045	GUBGYTABKSRVRQ-OKIQBEFVSA-N	1.0	WQZGKKKJIJFFOK-VFUOTHLCSA-N	direct	637265280	15081.0	105.424812155	1.0	205.613750803	0.443102930225	2.01	0.919661947919
13228549	637265280	1849.0	102.806875402	0.88620586045	GUBGYTABKSRVRQ-OKIQBEFVSA-N	1.0	WQZGKKKJIJFFOK-VFUOTHLCSA-N	direct	637265280	4365.0	103.154281982	1.0	205.613750803	0.443102930225	2.01	0.919661947919
13227496	637265280	4365.0	102.57024772	0.88620586045	GUBGYTABKSRVRQ-OKIQBEFVSA-N	1.0	WQZGKKKJIJFFOK-GASJEMHNSA-N	direct	637265280	13591.0	105.424812155	1.0	205.14049544	0.443102930225	2.01	0.919132300564
13227497	637265280	4365.0	102.57024772	0.88620586045	GUBGYTABKSRVRQ-OKIQBEFVSA-N	1.0	WQZGKKKJIJFFOK-GASJEMHNSA-N	direct	637265280	15081.0	105.424812155	1.0	205.14049544	0.443102930225	2.01	0.919132300564
13227498	637265280	4365.0	102.57024772	0.88620586045	GUBGYTABKSRVRQ-OKIQBEFVSA-N	1.0	WQZGKKKJIJFFOK-GASJEMHNSA-N	direct	637265280	1849.0	103.779891912	1.0	205.14049544	0.443102930225	2.01	0.919132300564
29723869	637269220	3713.0	113.950781977	0.833444503492	GUBGYTABKSRVRQ-OKIQBEFVSA-N	1.0	WQZGKKKJIJFFOK-QTVWNMPRSA-N	direct	637269220	102.0	108.607303047	1.0	217.214606093	0.416722251746	2.01	0.918169690077
29723870	637269220	3713.0	113.950781977	0.833444503492	GUBGYTABKSRVRQ-OKIQBEFVSA-N	1.0	WQZGKKKJIJFFOK-QTVWNMPRSA-N	direct	637269220	2084.0	108.607303047	1.0	217.214606093	0.416722251746	2.01	0.918169690077
29723871	637269220	3713.0	113.950781977	0.833444503492	GUBGYTABKSRVRQ-OKIQBEFVSA-N	1.0	WQZGKKKJIJFFOK-QTVWNMPRSA-N	direct	637269220	2256.0	108.607303047	1.0	217.214606093	0.416722251746	2.01	0.918169690077
29723872	637269220	3713.0	113.950781977	0.833444503492	GUBGYTABKSRVRQ-OKIQBEFVSA-N	1.0	WQZGKKKJIJFFOK-QTVWNMPRSA-N	direct	637269220	3144.0	108.607303047	1.0	217.214606093	0.416722251746	2.01	0.918169690077
29723873	637269220	3713.0	113.950781977	0.833444503492	GUBGYTABKSRVRQ-OKIQBEFVSA-N	1.0	WQZGKKKJIJFFOK-QTVWNMPRSA-N	direct	637269220	5960.0	108.607303047	1.0	217.214606093	0.416722251746	2.01	0.918169690077
13226268	637265280	4365.0	102.57024772	0.902555688805	GUBGYTABKSRVRQ-OKIQBEFVSA-N	1.0	WQZGKKKJIJFFOK-GASJEMHNSA-N	direct	637265280	5031.0	100.013676223	1.0	200.027352446	0.451277844403	2.01	0.917534436036
13227318	637265280	1849.0	102.806875402	0.902555688805	GUBGYTABKSRVRQ-OKIQBEFVSA-N	1.0	WQZGKKKJIJFFOK-VFUOTHLCSA-N	direct	637265280	5031.0	100.013676223	1.0	200.027352446	0.451277844403	2.01	0.917534436036
52297683	637266642	4218.0	104.505845406	0.87412910321	GUBGYTABKSRVRQ-OKIQBEFVSA-N	1.0	WQZGKKKJIJFFOK-PHYPRBDBSA-N	direct	637266642	3238.0	103.247183569	1.0	206.494367138	0.437064551605	2.01	0.917492391341
52297747	637266642	3238.0	104.505845406	0.87412910321	GUBGYTABKSRVRQ-OKIQBEFVSA-N	1.0	WQZGKKKJIJFFOK-DVKNGEFBSA-N	direct	637266642	4218.0	103.247183569	1.0	206.494367138	0.437064551605	2.01	0.917492391341
13228732	637265280	4365.0	102.57024772	0.901750025289	GUBGYTABKSRVRQ-OKIQBEFVSA-N	1.0	WQZGKKKJIJFFOK-GASJEMHNSA-N	direct	637265280	5031.0	100.013676223	1.0	200.027352446	0.450875012644	2.01	0.917329608897
13229782	637265280	1849.0	102.806875402	0.901750025289	GUBGYTABKSRVRQ-OKIQBEFVSA-N	1.0	WQZGKKKJIJFFOK-VFUOTHLCSA-N	direct	637265280	5031.0	100.013676223	1.0	200.027352446	0.450875012644	2.01	0.917329608897
55395599	637266192	3857.0	55.124360063	0.833444503492	GUBGYTABKSRVRQ-OKIQBEFVSA-N	1.0	RFSUNEUAIZKAJO-VRPWFDPXSA-N	direct	637266192	3857.0	54.1051303433	2.0	108.210260687	0.416722251746	2.01	0.917329384942
7477470	637270941	4928.0	55.2898826349	0.833444503492	GUBGYTABKSRVRQ-OKIQBEFVSA-N	1.0	WQZGKKKJIJFFOK-GASJEMHNSA-N	direct	637270941	4928.0	54.0136762229	2.0	108.027352446	0.416722251746	2.01	0.916941497596
13231010	637265280	1849.0	102.806875402	0.87412910321	GUBGYTABKSRVRQ-OKIQBEFVSA-N	1.0	WQZGKKKJIJFFOK-VFUOTHLCSA-N	direct	637265280	13591.0	105.424812155	1.0	205.613750803	0.437064551605	2.01	0.91651263808
13231011	637265280	1849.0	102.806875402	0.87412910321	GUBGYTABKSRVRQ-OKIQBEFVSA-N	1.0	WQZGKKKJIJFFOK-VFUOTHLCSA-N	direct	637265280	15081.0	105.424812155	1.0	205.613750803	0.437064551605	2.01	0.91651263808
13231013	637265280	1849.0	102.806875402	0.87412910321	GUBGYTABKSRVRQ-OKIQBEFVSA-N	1.0	WQZGKKKJIJFFOK-VFUOTHLCSA-N	direct	637265280	4365.0	103.154281982	1.0	205.613750803	0.437064551605	2.01	0.91651263808
17925723	637271826	5031.0	100.609064893	0.902555688805	GUBGYTABKSRVRQ-OKIQBEFVSA-N	1.0	WQZGKKKJIJFFOK-GASJEMHNSA-N	direct	637271826	13591.0	99.54668166	1.0	199.09336332	0.451277844403	2.01	0.91646149299
17925724	637271826	5031.0	100.609064893	0.902555688805	GUBGYTABKSRVRQ-OKIQBEFVSA-N	1.0	WQZGKKKJIJFFOK-GASJEMHNSA-N	direct	637271826	15081.0	99.54668166	1.0	199.09336332	0.451277844403	2.01	0.91646149299
17928635	637271826	5031.0	100.609064893	0.901750025289	GUBGYTABKSRVRQ-OKIQBEFVSA-N	1.0	WQZGKKKJIJFFOK-GASJEMHNSA-N	direct	637271826	13591.0	99.54668166	1.0	199.09336332	0.450875012644	2.01	0.916256905371
17928636	637271826	5031.0	100.609064893	0.901750025289	GUBGYTABKSRVRQ-OKIQBEFVSA-N	1.0	WQZGKKKJIJFFOK-GASJEMHNSA-N	direct	637271826	15081.0	99.54668166	1.0	199.09336332	0.450875012644	2.01	0.916256905371
13229960	637265280	4365.0	102.57024772	0.87412910321	GUBGYTABKSRVRQ-OKIQBEFVSA-N	1.0	WQZGKKKJIJFFOK-GASJEMHNSA-N	direct	637265280	13591.0	105.424812155	1.0	205.14049544	0.437064551605	2.01	0.91598480446
13229961	637265280	4365.0	102.57024772	0.87412910321	GUBGYTABKSRVRQ-OKIQBEFVSA-N	1.0	WQZGKKKJIJFFOK-GASJEMHNSA-N	direct	637265280	15081.0	105.424812155	1.0	205.14049544	0.437064551605	2.01	0.91598480446
13229962	637265280	4365.0	102.57024772	0.87412910321	GUBGYTABKSRVRQ-OKIQBEFVSA-N	1.0	WQZGKKKJIJFFOK-GASJEMHNSA-N	direct	637265280	1849.0	103.779891912	1.0	205.14049544	0.437064551605	2.01	0.91598480446
29723874	637269220	3713.0	113.950781977	0.833444503492	GUBGYTABKSRVRQ-OKIQBEFVSA-N	1.0	WQZGKKKJIJFFOK-QTVWNMPRSA-N	direct	637269220	7821.0	107.060980224	1.0	214.121960447	0.416722251746	2.01	0.914883928558
29723875	637269220	3713.0	113.950781977	0.833444503492	GUBGYTABKSRVRQ-OKIQBEFVSA-N	1.0	WQZGKKKJIJFFOK-QTVWNMPRSA-N	direct	637269220	9235.0	107.060980224	1.0	214.121960447	0.416722251746	2.01	0.914883928558
29723876	637269220	3713.0	113.950781977	0.833444503492	GUBGYTABKSRVRQ-OKIQBEFVSA-N	1.0	WQZGKKKJIJFFOK-QTVWNMPRSA-N	direct	637269220	11520.0	107.060980224	1.0	214.121960447	0.416722251746	2.01	0.914883928558
29723877	637269220	3713.0	113.950781977	0.833444503492	GUBGYTABKSRVRQ-OKIQBEFVSA-N	1.0	WQZGKKKJIJFFOK-QTVWNMPRSA-N	direct	637269220	14021.0	107.060980224	1.0	214.121960447	0.416722251746	2.01	0.914883928558
29723878	637269220	3713.0	113.950781977	0.833444503492	GUBGYTABKSRVRQ-OKIQBEFVSA-N	1.0	WQZGKKKJIJFFOK-QTVWNMPRSA-N	direct	637269220	16203.0	107.060980224	1.0	214.121960447	0.416722251746	2.01	0.914883928558
15414939	637267041	4365.0	99.3585258895	0.902555688805	GUBGYTABKSRVRQ-OKIQBEFVSA-N	1.0	WQZGKKKJIJFFOK-GASJEMHNSA-N	direct	637267041	13591.0	98.8124792792	1.0	197.624958558	0.451277844403	2.01	0.914766968212
15414940	637267041	4365.0	99.3585258895	0.902555688805	GUBGYTABKSRVRQ-OKIQBEFVSA-N	1.0	WQZGKKKJIJFFOK-GASJEMHNSA-N	direct	637267041	15081.0	98.8124792792	1.0	197.624958558	0.451277844403	2.01	0.914766968212
15417435	637267041	4365.0	99.3585258895	0.901750025289	GUBGYTABKSRVRQ-OKIQBEFVSA-N	1.0	WQZGKKKJIJFFOK-GASJEMHNSA-N	direct	637267041	13591.0	98.8124792792	1.0	197.624958558	0.450875012644	2.01	0.914562758873
15417436	637267041	4365.0	99.3585258895	0.901750025289	GUBGYTABKSRVRQ-OKIQBEFVSA-N	1.0	WQZGKKKJIJFFOK-GASJEMHNSA-N	direct	637267041	15081.0	98.8124792792	1.0	197.624958558	0.450875012644	2.01	0.914562758873
46046950	637264515	10269.0	108.233587153	0.833444503492	GUBGYTABKSRVRQ-OKIQBEFVSA-N	1.0	MUPFEKGTMRGPLJ-ZQSKZDJDSA-N	direct	637264515	7750.0	106.806875402	1.0	213.613750803	0.416722251746	2.01	0.914340584897
46046952	637264515	10269.0	108.233587153	0.833444503492	GUBGYTABKSRVRQ-OKIQBEFVSA-N	1.0	MUPFEKGTMRGPLJ-ZQSKZDJDSA-N	direct	637264515	12074.0	106.806875402	1.0	213.613750803	0.416722251746	2.01	0.914340584897
46046953	637264515	12074.0	108.233587153	0.833444503492	GUBGYTABKSRVRQ-OKIQBEFVSA-N	1.0	MUPFEKGTMRGPLJ-ZQSKZDJDSA-N	direct	637264515	7750.0	106.806875402	1.0	213.613750803	0.416722251746	2.01	0.914340584897
46046954	637264515	12074.0	108.233587153	0.833444503492	GUBGYTABKSRVRQ-OKIQBEFVSA-N	1.0	MUPFEKGTMRGPLJ-ZQSKZDJDSA-N	direct	637264515	10269.0	106.806875402	1.0	213.613750803	0.416722251746	2.01	0.914340584897
24722696	637270510	14886.0	50.1844222517	0.902555688805	GUBGYTABKSRVRQ-OKIQBEFVSA-N	1.0	WQZGKKKJIJFFOK-RWOPYEJCSA-N	direct	637270510	14886.0	49.3089185079	2.0	98.6178370158	0.451277844403	2.01	0.914316154738
24722698	637270510	14886.0	50.1844222517	0.901750025289	GUBGYTABKSRVRQ-OKIQBEFVSA-N	1.0	WQZGKKKJIJFFOK-RWOPYEJCSA-N	direct	637270510	14886.0	49.3089185079	2.0	98.6178370158	0.450875012644	2.01	0.914112046037
17925725	637271826	5031.0	100.609064893	0.902555688805	GUBGYTABKSRVRQ-OKIQBEFVSA-N	1.0	WQZGKKKJIJFFOK-GASJEMHNSA-N	direct	637271826	1849.0	98.2757241304	1.0	196.551448261	0.451277844403	2.01	0.913522162762
13227500	637265280	4365.0	102.57024772	0.88620586045	GUBGYTABKSRVRQ-OKIQBEFVSA-N	1.0	WQZGKKKJIJFFOK-GASJEMHNSA-N	direct	637265280	5031.0	100.013676223	1.0	200.027352446	0.443102930225	2.01	0.913350614289
13228550	637265280	1849.0	102.806875402	0.88620586045	GUBGYTABKSRVRQ-OKIQBEFVSA-N	1.0	WQZGKKKJIJFFOK-VFUOTHLCSA-N	direct	637265280	5031.0	100.013676223	1.0	200.027352446	0.443102930225	2.01	0.913350614289
17928637	637271826	5031.0	100.609064893	0.901750025289	GUBGYTABKSRVRQ-OKIQBEFVSA-N	1.0	WQZGKKKJIJFFOK-GASJEMHNSA-N	direct	637271826	1849.0	98.2757241304	1.0	196.551448261	0.450875012644	2.01	0.913318231309
13226432	637265280	5031.0	98.1073489661	0.902555688805	GUBGYTABKSRVRQ-OKIQBEFVSA-N	1.0	WQZGKKKJIJFFOK-GASJEMHNSA-N	direct	637265280	13591.0	105.424812155	1.0	196.214697932	0.451277844403	2.01	0.91313062821
13226433	637265280	5031.0	98.1073489661	0.902555688805	GUBGYTABKSRVRQ-OKIQBEFVSA-N	1.0	WQZGKKKJIJFFOK-GASJEMHNSA-N	direct	637265280	15081.0	105.424812155	1.0	196.214697932	0.451277844403	2.01	0.91313062821
13226434	637265280	5031.0	98.1073489661	0.902555688805	GUBGYTABKSRVRQ-OKIQBEFVSA-N	1.0	WQZGKKKJIJFFOK-GASJEMHNSA-N	direct	637265280	1849.0	103.779891912	1.0	196.214697932	0.451277844403	2.01	0.91313062821
13226435	637265280	5031.0	98.1073489661	0.902555688805	GUBGYTABKSRVRQ-OKIQBEFVSA-N	1.0	WQZGKKKJIJFFOK-GASJEMHNSA-N	direct	637265280	4365.0	103.154281982	1.0	196.214697932	0.451277844403	2.01	0.91313062821
13228896	637265280	5031.0	98.1073489661	0.901750025289	GUBGYTABKSRVRQ-OKIQBEFVSA-N	1.0	WQZGKKKJIJFFOK-GASJEMHNSA-N	direct	637265280	13591.0	105.424812155	1.0	196.214697932	0.450875012644	2.01	0.912926784161
13228897	637265280	5031.0	98.1073489661	0.901750025289	GUBGYTABKSRVRQ-OKIQBEFVSA-N	1.0	WQZGKKKJIJFFOK-GASJEMHNSA-N	direct	637265280	15081.0	105.424812155	1.0	196.214697932	0.450875012644	2.01	0.912926784161
13228898	637265280	5031.0	98.1073489661	0.901750025289	GUBGYTABKSRVRQ-OKIQBEFVSA-N	1.0	WQZGKKKJIJFFOK-GASJEMHNSA-N	direct	637265280	1849.0	103.779891912	1.0	196.214697932	0.450875012644	2.01	0.912926784161
13228899	637265280	5031.0	98.1073489661	0.901750025289	GUBGYTABKSRVRQ-OKIQBEFVSA-N	1.0	WQZGKKKJIJFFOK-GASJEMHNSA-N	direct	637265280	4365.0	103.154281982	1.0	196.214697932	0.450875012644	2.01	0.912926784161
17927179	637271826	5031.0	100.609064893	0.88620586045	GUBGYTABKSRVRQ-OKIQBEFVSA-N	1.0	WQZGKKKJIJFFOK-GASJEMHNSA-N	direct	637271826	13591.0	99.54668166	1.0	199.09336332	0.443102930225	2.01	0.912282563705
17927180	637271826	5031.0	100.609064893	0.88620586045	GUBGYTABKSRVRQ-OKIQBEFVSA-N	1.0	WQZGKKKJIJFFOK-GASJEMHNSA-N	direct	637271826	15081.0	99.54668166	1.0	199.09336332	0.443102930225	2.01	0.912282563705
26344102	637270833	4015.0	98.8794260688	0.902555688805	GUBGYTABKSRVRQ-OKIQBEFVSA-N	1.0	RFSUNEUAIZKAJO-OEXCPVAWSA-N	direct	637270833	5085.0	97.6090648929	1.0	195.218129786	0.451277844403	2.01	0.911968973079
26344166	637270833	4015.0	98.8794260688	0.901750025289	GUBGYTABKSRVRQ-OKIQBEFVSA-N	1.0	RFSUNEUAIZKAJO-OEXCPVAWSA-N	direct	637270833	5085.0	97.6090648929	1.0	195.218129786	0.450875012644	2.01	0.911765388354
13226269	637265280	4365.0	102.57024772	0.902555688805	GUBGYTABKSRVRQ-OKIQBEFVSA-N	1.0	WQZGKKKJIJFFOK-GASJEMHNSA-N	direct	637265280	339.0	97.19859629	1.0	194.39719258	0.451277844403	2.01	0.911008697529
13226270	637265280	4365.0	102.57024772	0.902555688805	GUBGYTABKSRVRQ-OKIQBEFVSA-N	1.0	WQZGKKKJIJFFOK-GASJEMHNSA-N	direct	637265280	3584.0	97.19859629	1.0	194.39719258	0.451277844403	2.01	0.911008697529
13226271	637265280	4365.0	102.57024772	0.902555688805	GUBGYTABKSRVRQ-OKIQBEFVSA-N	1.0	WQZGKKKJIJFFOK-GASJEMHNSA-N	direct	637265280	6831.0	97.19859629	1.0	194.39719258	0.451277844403	2.01	0.911008697529
13226437	637265280	5031.0	98.1073489661	0.902555688805	GUBGYTABKSRVRQ-OKIQBEFVSA-N	1.0	WQZGKKKJIJFFOK-GASJEMHNSA-N	direct	637265280	339.0	97.19859629	1.0	194.39719258	0.451277844403	2.01	0.911008697529
13226438	637265280	5031.0	98.1073489661	0.902555688805	GUBGYTABKSRVRQ-OKIQBEFVSA-N	1.0	WQZGKKKJIJFFOK-GASJEMHNSA-N	direct	637265280	3584.0	97.19859629	1.0	194.39719258	0.451277844403	2.01	0.911008697529
13226439	637265280	5031.0	98.1073489661	0.902555688805	GUBGYTABKSRVRQ-OKIQBEFVSA-N	1.0	WQZGKKKJIJFFOK-GASJEMHNSA-N	direct	637265280	6831.0	97.19859629	1.0	194.39719258	0.451277844403	2.01	0.911008697529
13227319	637265280	1849.0	102.806875402	0.902555688805	GUBGYTABKSRVRQ-OKIQBEFVSA-N	1.0	WQZGKKKJIJFFOK-VFUOTHLCSA-N	direct	637265280	339.0	97.19859629	1.0	194.39719258	0.451277844403	2.01	0.911008697529
13227320	637265280	1849.0	102.806875402	0.902555688805	GUBGYTABKSRVRQ-OKIQBEFVSA-N	1.0	WQZGKKKJIJFFOK-VFUOTHLCSA-N	direct	637265280	3584.0	97.19859629	1.0	194.39719258	0.451277844403	2.01	0.911008697529
13227321	637265280	1849.0	102.806875402	0.902555688805	GUBGYTABKSRVRQ-OKIQBEFVSA-N	1.0	WQZGKKKJIJFFOK-VFUOTHLCSA-N	direct	637265280	6831.0	97.19859629	1.0	194.39719258	0.451277844403	2.01	0.911008697529
13228733	637265280	4365.0	102.57024772	0.901750025289	GUBGYTABKSRVRQ-OKIQBEFVSA-N	1.0	WQZGKKKJIJFFOK-GASJEMHNSA-N	direct	637265280	339.0	97.19859629	1.0	194.39719258	0.450875012644	2.01	0.910805327173
13228734	637265280	4365.0	102.57024772	0.901750025289	GUBGYTABKSRVRQ-OKIQBEFVSA-N	1.0	WQZGKKKJIJFFOK-GASJEMHNSA-N	direct	637265280	3584.0	97.19859629	1.0	194.39719258	0.450875012644	2.01	0.910805327173
13228735	637265280	4365.0	102.57024772	0.901750025289	GUBGYTABKSRVRQ-OKIQBEFVSA-N	1.0	WQZGKKKJIJFFOK-GASJEMHNSA-N	direct	637265280	6831.0	97.19859629	1.0	194.39719258	0.450875012644	2.01	0.910805327173
13228901	637265280	5031.0	98.1073489661	0.901750025289	GUBGYTABKSRVRQ-OKIQBEFVSA-N	1.0	WQZGKKKJIJFFOK-GASJEMHNSA-N	direct	637265280	339.0	97.19859629	1.0	194.39719258	0.450875012644	2.01	0.910805327173
13228902	637265280	5031.0	98.1073489661	0.901750025289	GUBGYTABKSRVRQ-OKIQBEFVSA-N	1.0	WQZGKKKJIJFFOK-GASJEMHNSA-N	direct	637265280	3584.0	97.19859629	1.0	194.39719258	0.450875012644	2.01	0.910805327173
13228903	637265280	5031.0	98.1073489661	0.901750025289	GUBGYTABKSRVRQ-OKIQBEFVSA-N	1.0	WQZGKKKJIJFFOK-GASJEMHNSA-N	direct	637265280	6831.0	97.19859629	1.0	194.39719258	0.450875012644	2.01	0.910805327173
13229783	637265280	1849.0	102.806875402	0.901750025289	GUBGYTABKSRVRQ-OKIQBEFVSA-N	1.0	WQZGKKKJIJFFOK-VFUOTHLCSA-N	direct	637265280	339.0	97.19859629	1.0	194.39719258	0.450875012644	2.01	0.910805327173
13229784	637265280	1849.0	102.806875402	0.901750025289	GUBGYTABKSRVRQ-OKIQBEFVSA-N	1.0	WQZGKKKJIJFFOK-VFUOTHLCSA-N	direct	637265280	3584.0	97.19859629	1.0	194.39719258	0.450875012644	2.01	0.910805327173
13229785	637265280	1849.0	102.806875402	0.901750025289	GUBGYTABKSRVRQ-OKIQBEFVSA-N	1.0	WQZGKKKJIJFFOK-VFUOTHLCSA-N	direct	637265280	6831.0	97.19859629	1.0	194.39719258	0.450875012644	2.01	0.910805327173
29723894	637269220	3713.0	113.950781977	0.833444503492	GUBGYTABKSRVRQ-OKIQBEFVSA-N	1.0	WQZGKKKJIJFFOK-QTVWNMPRSA-N	direct	637269220	416.0	105.104577454	1.0	210.209154908	0.416722251746	2.01	0.910675394124
15416187	637267041	4365.0	99.3585258895	0.88620586045	GUBGYTABKSRVRQ-OKIQBEFVSA-N	1.0	WQZGKKKJIJFFOK-GASJEMHNSA-N	direct	637267041	13591.0	98.8124792792	1.0	197.624958558	0.443102930225	2.01	0.910595765711
15416188	637267041	4365.0	99.3585258895	0.88620586045	GUBGYTABKSRVRQ-OKIQBEFVSA-N	1.0	WQZGKKKJIJFFOK-GASJEMHNSA-N	direct	637267041	15081.0	98.8124792792	1.0	197.624958558	0.443102930225	2.01	0.910595765711
15414941	637267041	4365.0	99.3585258895	0.902555688805	GUBGYTABKSRVRQ-OKIQBEFVSA-N	1.0	WQZGKKKJIJFFOK-GASJEMHNSA-N	direct	637267041	5031.0	96.9625735021	1.0	193.925147004	0.451277844403	2.01	0.910455153307
15417437	637267041	4365.0	99.3585258895	0.901750025289	GUBGYTABKSRVRQ-OKIQBEFVSA-N	1.0	WQZGKKKJIJFFOK-GASJEMHNSA-N	direct	637267041	5031.0	96.9625735021	1.0	193.925147004	0.450875012644	2.01	0.910251906522
13229964	637265280	4365.0	102.57024772	0.87412910321	GUBGYTABKSRVRQ-OKIQBEFVSA-N	1.0	WQZGKKKJIJFFOK-GASJEMHNSA-N	direct	637265280	5031.0	100.013676223	1.0	200.027352446	0.437064551605	2.01	0.910222917114
13231014	637265280	1849.0	102.806875402	0.87412910321	GUBGYTABKSRVRQ-OKIQBEFVSA-N	1.0	WQZGKKKJIJFFOK-VFUOTHLCSA-N	direct	637265280	5031.0	100.013676223	1.0	200.027352446	0.437064551605	2.01	0.910222917114
24722697	637270510	14886.0	50.1844222517	0.88620586045	GUBGYTABKSRVRQ-OKIQBEFVSA-N	1.0	WQZGKKKJIJFFOK-RWOPYEJCSA-N	direct	637270510	14886.0	49.3089185079	2.0	98.6178370158	0.443102930225	2.01	0.91014700788
2012227	637270538	1892.0	52.2984320149	0.833444503492	GUBGYTABKSRVRQ-OKIQBEFVSA-N	1.0	WQZGKKKJIJFFOK-GASJEMHNSA-N	direct	637270538	1892.0	87.2168113089	2.0	104.59686403	0.416722251746	2.01	0.909573629455
17927181	637271826	5031.0	100.609064893	0.88620586045	GUBGYTABKSRVRQ-OKIQBEFVSA-N	1.0	WQZGKKKJIJFFOK-GASJEMHNSA-N	direct	637271826	1849.0	98.2757241304	1.0	196.551448261	0.443102930225	2.01	0.90935663639
17930091	637271826	5031.0	100.609064893	0.87412910321	GUBGYTABKSRVRQ-OKIQBEFVSA-N	1.0	WQZGKKKJIJFFOK-GASJEMHNSA-N	direct	637271826	13591.0	99.54668166	1.0	199.09336332	0.437064551605	2.01	0.909158523985
17930092	637271826	5031.0	100.609064893	0.87412910321	GUBGYTABKSRVRQ-OKIQBEFVSA-N	1.0	WQZGKKKJIJFFOK-GASJEMHNSA-N	direct	637271826	15081.0	99.54668166	1.0	199.09336332	0.437064551605	2.01	0.909158523985
15415114	637267041	5031.0	96.3410351573	0.902555688805	GUBGYTABKSRVRQ-OKIQBEFVSA-N	1.0	WQZGKKKJIJFFOK-GASJEMHNSA-N	direct	637267041	4365.0	100.432973634	1.0	192.682070315	0.451277844403	2.01	0.908992609214
15415115	637267041	5031.0	96.3410351573	0.902555688805	GUBGYTABKSRVRQ-OKIQBEFVSA-N	1.0	WQZGKKKJIJFFOK-GASJEMHNSA-N	direct	637267041	13591.0	98.8124792792	1.0	192.682070315	0.451277844403	2.01	0.908992609214
15415116	637267041	5031.0	96.3410351573	0.902555688805	GUBGYTABKSRVRQ-OKIQBEFVSA-N	1.0	WQZGKKKJIJFFOK-GASJEMHNSA-N	direct	637267041	15081.0	98.8124792792	1.0	192.682070315	0.451277844403	2.01	0.908992609214
13227664	637265280	5031.0	98.1073489661	0.88620586045	GUBGYTABKSRVRQ-OKIQBEFVSA-N	1.0	WQZGKKKJIJFFOK-GASJEMHNSA-N	direct	637265280	13591.0	105.424812155	1.0	196.214697932	0.443102930225	2.01	0.908966887178
13227665	637265280	5031.0	98.1073489661	0.88620586045	GUBGYTABKSRVRQ-OKIQBEFVSA-N	1.0	WQZGKKKJIJFFOK-GASJEMHNSA-N	direct	637265280	15081.0	105.424812155	1.0	196.214697932	0.443102930225	2.01	0.908966887178
13227666	637265280	5031.0	98.1073489661	0.88620586045	GUBGYTABKSRVRQ-OKIQBEFVSA-N	1.0	WQZGKKKJIJFFOK-GASJEMHNSA-N	direct	637265280	1849.0	103.779891912	1.0	196.214697932	0.443102930225	2.01	0.908966887178
13227667	637265280	5031.0	98.1073489661	0.88620586045	GUBGYTABKSRVRQ-OKIQBEFVSA-N	1.0	WQZGKKKJIJFFOK-GASJEMHNSA-N	direct	637265280	4365.0	103.154281982	1.0	196.214697932	0.443102930225	2.01	0.908966887178
15414942	637267041	4365.0	99.3585258895	0.902555688805	GUBGYTABKSRVRQ-OKIQBEFVSA-N	1.0	WQZGKKKJIJFFOK-GASJEMHNSA-N	direct	637267041	339.0	96.2781893848	1.0	192.55637877	0.451277844403	2.01	0.908844333035
15414943	637267041	4365.0	99.3585258895	0.902555688805	GUBGYTABKSRVRQ-OKIQBEFVSA-N	1.0	WQZGKKKJIJFFOK-GASJEMHNSA-N	direct	637267041	3584.0	96.2781893848	1.0	192.55637877	0.451277844403	2.01	0.908844333035
15414944	637267041	4365.0	99.3585258895	0.902555688805	GUBGYTABKSRVRQ-OKIQBEFVSA-N	1.0	WQZGKKKJIJFFOK-GASJEMHNSA-N	direct	637267041	6831.0	96.2781893848	1.0	192.55637877	0.451277844403	2.01	0.908844333035
15415118	637267041	5031.0	96.3410351573	0.902555688805	GUBGYTABKSRVRQ-OKIQBEFVSA-N	1.0	WQZGKKKJIJFFOK-GASJEMHNSA-N	direct	637267041	339.0	96.2781893848	1.0	192.55637877	0.451277844403	2.01	0.908844333035
15415119	637267041	5031.0	96.3410351573	0.902555688805	GUBGYTABKSRVRQ-OKIQBEFVSA-N	1.0	WQZGKKKJIJFFOK-GASJEMHNSA-N	direct	637267041	3584.0	96.2781893848	1.0	192.55637877	0.451277844403	2.01	0.908844333035
15415120	637267041	5031.0	96.3410351573	0.902555688805	GUBGYTABKSRVRQ-OKIQBEFVSA-N	1.0	WQZGKKKJIJFFOK-GASJEMHNSA-N	direct	637267041	6831.0	96.2781893848	1.0	192.55637877	0.451277844403	2.01	0.908844333035
15417610	637267041	5031.0	96.3410351573	0.901750025289	GUBGYTABKSRVRQ-OKIQBEFVSA-N	1.0	WQZGKKKJIJFFOK-GASJEMHNSA-N	direct	637267041	4365.0	100.432973634	1.0	192.682070315	0.450875012644	2.01	0.908789688922
15417611	637267041	5031.0	96.3410351573	0.901750025289	GUBGYTABKSRVRQ-OKIQBEFVSA-N	1.0	WQZGKKKJIJFFOK-GASJEMHNSA-N	direct	637267041	13591.0	98.8124792792	1.0	192.682070315	0.450875012644	2.01	0.908789688922
15417612	637267041	5031.0	96.3410351573	0.901750025289	GUBGYTABKSRVRQ-OKIQBEFVSA-N	1.0	WQZGKKKJIJFFOK-GASJEMHNSA-N	direct	637267041	15081.0	98.8124792792	1.0	192.682070315	0.450875012644	2.01	0.908789688922
15417438	637267041	4365.0	99.3585258895	0.901750025289	GUBGYTABKSRVRQ-OKIQBEFVSA-N	1.0	WQZGKKKJIJFFOK-GASJEMHNSA-N	direct	637267041	339.0	96.2781893848	1.0	192.55637877	0.450875012644	2.01	0.908641445843
15417439	637267041	4365.0	99.3585258895	0.901750025289	GUBGYTABKSRVRQ-OKIQBEFVSA-N	1.0	WQZGKKKJIJFFOK-GASJEMHNSA-N	direct	637267041	3584.0	96.2781893848	1.0	192.55637877	0.450875012644	2.01	0.908641445843
15417440	637267041	4365.0	99.3585258895	0.901750025289	GUBGYTABKSRVRQ-OKIQBEFVSA-N	1.0	WQZGKKKJIJFFOK-GASJEMHNSA-N	direct	637267041	6831.0	96.2781893848	1.0	192.55637877	0.450875012644	2.01	0.908641445843
15417614	637267041	5031.0	96.3410351573	0.901750025289	GUBGYTABKSRVRQ-OKIQBEFVSA-N	1.0	WQZGKKKJIJFFOK-GASJEMHNSA-N	direct	637267041	339.0	96.2781893848	1.0	192.55637877	0.450875012644	2.01	0.908641445843
15417615	637267041	5031.0	96.3410351573	0.901750025289	GUBGYTABKSRVRQ-OKIQBEFVSA-N	1.0	WQZGKKKJIJFFOK-GASJEMHNSA-N	direct	637267041	3584.0	96.2781893848	1.0	192.55637877	0.450875012644	2.01	0.908641445843
15417616	637267041	5031.0	96.3410351573	0.901750025289	GUBGYTABKSRVRQ-OKIQBEFVSA-N	1.0	WQZGKKKJIJFFOK-GASJEMHNSA-N	direct	637267041	6831.0	96.2781893848	1.0	192.55637877	0.450875012644	2.01	0.908641445843
17926778	637271826	1849.0	96.0963674839	0.902555688805	GUBGYTABKSRVRQ-OKIQBEFVSA-N	1.0	WQZGKKKJIJFFOK-VFUOTHLCSA-N	direct	637271826	5031.0	100.903089987	1.0	192.192734968	0.451277844403	2.01	0.908414939417
17926779	637271826	1849.0	96.0963674839	0.902555688805	GUBGYTABKSRVRQ-OKIQBEFVSA-N	1.0	WQZGKKKJIJFFOK-VFUOTHLCSA-N	direct	637271826	13591.0	99.54668166	1.0	192.192734968	0.451277844403	2.01	0.908414939417
17926780	637271826	1849.0	96.0963674839	0.902555688805	GUBGYTABKSRVRQ-OKIQBEFVSA-N	1.0	WQZGKKKJIJFFOK-VFUOTHLCSA-N	direct	637271826	15081.0	99.54668166	1.0	192.192734968	0.451277844403	2.01	0.908414939417
17929690	637271826	1849.0	96.0963674839	0.901750025289	GUBGYTABKSRVRQ-OKIQBEFVSA-N	1.0	WQZGKKKJIJFFOK-VFUOTHLCSA-N	direct	637271826	5031.0	100.903089987	1.0	192.192734968	0.450875012644	2.01	0.908212148082
17929691	637271826	1849.0	96.0963674839	0.901750025289	GUBGYTABKSRVRQ-OKIQBEFVSA-N	1.0	WQZGKKKJIJFFOK-VFUOTHLCSA-N	direct	637271826	13591.0	99.54668166	1.0	192.192734968	0.450875012644	2.01	0.908212148082
17929692	637271826	1849.0	96.0963674839	0.901750025289	GUBGYTABKSRVRQ-OKIQBEFVSA-N	1.0	WQZGKKKJIJFFOK-VFUOTHLCSA-N	direct	637271826	15081.0	99.54668166	1.0	192.192734968	0.450875012644	2.01	0.908212148082
11007673	637270368	3314.0	54.0904439708	0.902555688805	GUBGYTABKSRVRQ-OKIQBEFVSA-N	1.0	WQZGKKKJIJFFOK-GASJEMHNSA-N	direct	637270368	3314.0	47.9625735021	2.0	95.9251470041	0.451277844403	2.01	0.908010024853
15414945	637267041	4365.0	99.3585258895	0.902555688805	GUBGYTABKSRVRQ-OKIQBEFVSA-N	1.0	WQZGKKKJIJFFOK-GASJEMHNSA-N	direct	637267041	4267.0	95.9065783148	1.0	191.81315663	0.451277844403	2.01	0.907966079703
15415121	637267041	5031.0	96.3410351573	0.902555688805	GUBGYTABKSRVRQ-OKIQBEFVSA-N	1.0	WQZGKKKJIJFFOK-GASJEMHNSA-N	direct	637267041	4267.0	95.9065783148	1.0	191.81315663	0.451277844403	2.01	0.907966079703
13226272	637265280	4365.0	102.57024772	0.902555688805	GUBGYTABKSRVRQ-OKIQBEFVSA-N	1.0	WQZGKKKJIJFFOK-GASJEMHNSA-N	direct	637265280	4267.0	95.8632794328	1.0	191.726558866	0.451277844403	2.01	0.907863582631
13226440	637265280	5031.0	98.1073489661	0.902555688805	GUBGYTABKSRVRQ-OKIQBEFVSA-N	1.0	WQZGKKKJIJFFOK-GASJEMHNSA-N	direct	637265280	4267.0	95.8632794328	1.0	191.726558866	0.451277844403	2.01	0.907863582631
13227322	637265280	1849.0	102.806875402	0.902555688805	GUBGYTABKSRVRQ-OKIQBEFVSA-N	1.0	WQZGKKKJIJFFOK-VFUOTHLCSA-N	direct	637265280	4267.0	95.8632794328	1.0	191.726558866	0.451277844403	2.01	0.907863582631
26344134	637270833	4015.0	98.8794260688	0.88620586045	GUBGYTABKSRVRQ-OKIQBEFVSA-N	1.0	RFSUNEUAIZKAJO-OEXCPVAWSA-N	direct	637270833	5085.0	97.6090648929	1.0	195.218129786	0.443102930225	2.01	0.907810529023
11007685	637270368	3314.0	54.0904439708	0.901750025289	GUBGYTABKSRVRQ-OKIQBEFVSA-N	1.0	WQZGKKKJIJFFOK-GASJEMHNSA-N	direct	637270368	3314.0	47.9625735021	2.0	95.9251470041	0.450875012644	2.01	0.90780732391
15417441	637267041	4365.0	99.3585258895	0.901750025289	GUBGYTABKSRVRQ-OKIQBEFVSA-N	1.0	WQZGKKKJIJFFOK-GASJEMHNSA-N	direct	637267041	4267.0	95.9065783148	1.0	191.81315663	0.450875012644	2.01	0.90776338857
15417617	637267041	5031.0	96.3410351573	0.901750025289	GUBGYTABKSRVRQ-OKIQBEFVSA-N	1.0	WQZGKKKJIJFFOK-GASJEMHNSA-N	direct	637267041	4267.0	95.9065783148	1.0	191.81315663	0.450875012644	2.01	0.90776338857
13228736	637265280	4365.0	102.57024772	0.901750025289	GUBGYTABKSRVRQ-OKIQBEFVSA-N	1.0	WQZGKKKJIJFFOK-GASJEMHNSA-N	direct	637265280	4267.0	95.8632794328	1.0	191.726558866	0.450875012644	2.01	0.907660914379
13228904	637265280	5031.0	98.1073489661	0.901750025289	GUBGYTABKSRVRQ-OKIQBEFVSA-N	1.0	WQZGKKKJIJFFOK-GASJEMHNSA-N	direct	637265280	4267.0	95.8632794328	1.0	191.726558866	0.450875012644	2.01	0.907660914379
13229786	637265280	1849.0	102.806875402	0.901750025289	GUBGYTABKSRVRQ-OKIQBEFVSA-N	1.0	WQZGKKKJIJFFOK-VFUOTHLCSA-N	direct	637265280	4267.0	95.8632794328	1.0	191.726558866	0.450875012644	2.01	0.907660914379
15418683	637267041	4365.0	99.3585258895	0.87412910321	GUBGYTABKSRVRQ-OKIQBEFVSA-N	1.0	WQZGKKKJIJFFOK-GASJEMHNSA-N	direct	637267041	13591.0	98.8124792792	1.0	197.624958558	0.437064551605	2.01	0.907477502297
15418684	637267041	4365.0	99.3585258895	0.87412910321	GUBGYTABKSRVRQ-OKIQBEFVSA-N	1.0	WQZGKKKJIJFFOK-GASJEMHNSA-N	direct	637267041	15081.0	98.8124792792	1.0	197.624958558	0.437064551605	2.01	0.907477502297
15414948	637267041	4365.0	99.3585258895	0.902555688805	GUBGYTABKSRVRQ-OKIQBEFVSA-N	1.0	WQZGKKKJIJFFOK-GASJEMHNSA-N	direct	637267041	15001.0	95.6307841426	1.0	191.261568285	0.451277844403	2.01	0.907312625455
15415124	637267041	5031.0	96.3410351573	0.902555688805	GUBGYTABKSRVRQ-OKIQBEFVSA-N	1.0	WQZGKKKJIJFFOK-GASJEMHNSA-N	direct	637267041	15001.0	95.6307841426	1.0	191.261568285	0.451277844403	2.01	0.907312625455
15417444	637267041	4365.0	99.3585258895	0.901750025289	GUBGYTABKSRVRQ-OKIQBEFVSA-N	1.0	WQZGKKKJIJFFOK-GASJEMHNSA-N	direct	637267041	15001.0	95.6307841426	1.0	191.261568285	0.450875012644	2.01	0.907110080197
15417620	637267041	5031.0	96.3410351573	0.901750025289	GUBGYTABKSRVRQ-OKIQBEFVSA-N	1.0	WQZGKKKJIJFFOK-GASJEMHNSA-N	direct	637267041	15001.0	95.6307841426	1.0	191.261568285	0.450875012644	2.01	0.907110080197
24722699	637270510	14886.0	50.1844222517	0.87412910321	GUBGYTABKSRVRQ-OKIQBEFVSA-N	1.0	WQZGKKKJIJFFOK-RWOPYEJCSA-N	direct	637270510	14886.0	49.3089185079	2.0	98.6178370158	0.437064551605	2.01	0.907030281202
13227501	637265280	4365.0	102.57024772	0.88620586045	GUBGYTABKSRVRQ-OKIQBEFVSA-N	1.0	WQZGKKKJIJFFOK-GASJEMHNSA-N	direct	637265280	339.0	97.19859629	1.0	194.39719258	0.443102930225	2.01	0.906854632188
13227502	637265280	4365.0	102.57024772	0.88620586045	GUBGYTABKSRVRQ-OKIQBEFVSA-N	1.0	WQZGKKKJIJFFOK-GASJEMHNSA-N	direct	637265280	3584.0	97.19859629	1.0	194.39719258	0.443102930225	2.01	0.906854632188
13227503	637265280	4365.0	102.57024772	0.88620586045	GUBGYTABKSRVRQ-OKIQBEFVSA-N	1.0	WQZGKKKJIJFFOK-GASJEMHNSA-N	direct	637265280	6831.0	97.19859629	1.0	194.39719258	0.443102930225	2.01	0.906854632188
13227669	637265280	5031.0	98.1073489661	0.88620586045	GUBGYTABKSRVRQ-OKIQBEFVSA-N	1.0	WQZGKKKJIJFFOK-GASJEMHNSA-N	direct	637265280	339.0	97.19859629	1.0	194.39719258	0.443102930225	2.01	0.906854632188
13227670	637265280	5031.0	98.1073489661	0.88620586045	GUBGYTABKSRVRQ-OKIQBEFVSA-N	1.0	WQZGKKKJIJFFOK-GASJEMHNSA-N	direct	637265280	3584.0	97.19859629	1.0	194.39719258	0.443102930225	2.01	0.906854632188
13227671	637265280	5031.0	98.1073489661	0.88620586045	GUBGYTABKSRVRQ-OKIQBEFVSA-N	1.0	WQZGKKKJIJFFOK-GASJEMHNSA-N	direct	637265280	6831.0	97.19859629	1.0	194.39719258	0.443102930225	2.01	0.906854632188
13228551	637265280	1849.0	102.806875402	0.88620586045	GUBGYTABKSRVRQ-OKIQBEFVSA-N	1.0	WQZGKKKJIJFFOK-VFUOTHLCSA-N	direct	637265280	339.0	97.19859629	1.0	194.39719258	0.443102930225	2.01	0.906854632188
13228552	637265280	1849.0	102.806875402	0.88620586045	GUBGYTABKSRVRQ-OKIQBEFVSA-N	1.0	WQZGKKKJIJFFOK-VFUOTHLCSA-N	direct	637265280	3584.0	97.19859629	1.0	194.39719258	0.443102930225	2.01	0.906854632188
13228553	637265280	1849.0	102.806875402	0.88620586045	GUBGYTABKSRVRQ-OKIQBEFVSA-N	1.0	WQZGKKKJIJFFOK-VFUOTHLCSA-N	direct	637265280	6831.0	97.19859629	1.0	194.39719258	0.443102930225	2.01	0.906854632188
52297107	637266642	4218.0	104.505845406	0.833444503492	GUBGYTABKSRVRQ-OKIQBEFVSA-N	1.0	WQZGKKKJIJFFOK-PHYPRBDBSA-N	direct	637266642	3238.0	103.247183569	1.0	206.494367138	0.416722251746	2.01	0.906625120348
52297171	637266642	3238.0	104.505845406	0.833444503492	GUBGYTABKSRVRQ-OKIQBEFVSA-N	1.0	WQZGKKKJIJFFOK-DVKNGEFBSA-N	direct	637266642	4218.0	103.247183569	1.0	206.494367138	0.416722251746	2.01	0.906625120348
15416189	637267041	4365.0	99.3585258895	0.88620586045	GUBGYTABKSRVRQ-OKIQBEFVSA-N	1.0	WQZGKKKJIJFFOK-GASJEMHNSA-N	direct	637267041	5031.0	96.9625735021	1.0	193.925147004	0.443102930225	2.01	0.906303612046
17930093	637271826	5031.0	100.609064893	0.87412910321	GUBGYTABKSRVRQ-OKIQBEFVSA-N	1.0	WQZGKKKJIJFFOK-GASJEMHNSA-N	direct	637271826	1849.0	98.2757241304	1.0	196.551448261	0.437064551605	2.01	0.906242616277
17925726	637271826	5031.0	100.609064893	0.902555688805	GUBGYTABKSRVRQ-OKIQBEFVSA-N	1.0	WQZGKKKJIJFFOK-GASJEMHNSA-N	direct	637271826	4365.0	95.0741724254	1.0	190.148344851	0.451277844403	2.01	0.905989497947
17926782	637271826	1849.0	96.0963674839	0.902555688805	GUBGYTABKSRVRQ-OKIQBEFVSA-N	1.0	WQZGKKKJIJFFOK-VFUOTHLCSA-N	direct	637271826	4365.0	95.0741724254	1.0	190.148344851	0.451277844403	2.01	0.905989497947
15414746	637267041	1175.0	95.0639892043	0.902555688805	GUBGYTABKSRVRQ-OKIQBEFVSA-N	1.0	WQZGKKKJIJFFOK-GASJEMHNSA-N	direct	637267041	4365.0	100.432973634	1.0	190.127978409	0.451277844403	2.01	0.905965237252
15414747	637267041	1175.0	95.0639892043	0.902555688805	GUBGYTABKSRVRQ-OKIQBEFVSA-N	1.0	WQZGKKKJIJFFOK-GASJEMHNSA-N	direct	637267041	13591.0	98.8124792792	1.0	190.127978409	0.451277844403	2.01	0.905965237252
15414748	637267041	1175.0	95.0639892043	0.902555688805	GUBGYTABKSRVRQ-OKIQBEFVSA-N	1.0	WQZGKKKJIJFFOK-GASJEMHNSA-N	direct	637267041	15081.0	98.8124792792	1.0	190.127978409	0.451277844403	2.01	0.905965237252
15414749	637267041	1175.0	95.0639892043	0.902555688805	GUBGYTABKSRVRQ-OKIQBEFVSA-N	1.0	WQZGKKKJIJFFOK-GASJEMHNSA-N	direct	637267041	5031.0	96.9625735021	1.0	190.127978409	0.451277844403	2.01	0.905965237252
15414750	637267041	1175.0	95.0639892043	0.902555688805	GUBGYTABKSRVRQ-OKIQBEFVSA-N	1.0	WQZGKKKJIJFFOK-GASJEMHNSA-N	direct	637267041	339.0	96.2781893848	1.0	190.127978409	0.451277844403	2.01	0.905965237252
15414751	637267041	1175.0	95.0639892043	0.902555688805	GUBGYTABKSRVRQ-OKIQBEFVSA-N	1.0	WQZGKKKJIJFFOK-GASJEMHNSA-N	direct	637267041	3584.0	96.2781893848	1.0	190.127978409	0.451277844403	2.01	0.905965237252
15414752	637267041	1175.0	95.0639892043	0.902555688805	GUBGYTABKSRVRQ-OKIQBEFVSA-N	1.0	WQZGKKKJIJFFOK-GASJEMHNSA-N	direct	637267041	6831.0	96.2781893848	1.0	190.127978409	0.451277844403	2.01	0.905965237252
15414753	637267041	1175.0	95.0639892043	0.902555688805	GUBGYTABKSRVRQ-OKIQBEFVSA-N	1.0	WQZGKKKJIJFFOK-GASJEMHNSA-N	direct	637267041	4267.0	95.9065783148	1.0	190.127978409	0.451277844403	2.01	0.905965237252
15414756	637267041	1175.0	95.0639892043	0.902555688805	GUBGYTABKSRVRQ-OKIQBEFVSA-N	1.0	WQZGKKKJIJFFOK-GASJEMHNSA-N	direct	637267041	15001.0	95.6307841426	1.0	190.127978409	0.451277844403	2.01	0.905965237252
13230128	637265280	5031.0	98.1073489661	0.87412910321	GUBGYTABKSRVRQ-OKIQBEFVSA-N	1.0	WQZGKKKJIJFFOK-GASJEMHNSA-N	direct	637265280	13591.0	105.424812155	1.0	196.214697932	0.437064551605	2.01	0.90585420173
13230129	637265280	5031.0	98.1073489661	0.87412910321	GUBGYTABKSRVRQ-OKIQBEFVSA-N	1.0	WQZGKKKJIJFFOK-GASJEMHNSA-N	direct	637265280	15081.0	105.424812155	1.0	196.214697932	0.437064551605	2.01	0.90585420173
13230130	637265280	5031.0	98.1073489661	0.87412910321	GUBGYTABKSRVRQ-OKIQBEFVSA-N	1.0	WQZGKKKJIJFFOK-GASJEMHNSA-N	direct	637265280	1849.0	103.779891912	1.0	196.214697932	0.437064551605	2.01	0.90585420173
13230131	637265280	5031.0	98.1073489661	0.87412910321	GUBGYTABKSRVRQ-OKIQBEFVSA-N	1.0	WQZGKKKJIJFFOK-GASJEMHNSA-N	direct	637265280	4365.0	103.154281982	1.0	196.214697932	0.437064551605	2.01	0.90585420173
17928638	637271826	5031.0	100.609064893	0.901750025289	GUBGYTABKSRVRQ-OKIQBEFVSA-N	1.0	WQZGKKKJIJFFOK-GASJEMHNSA-N	direct	637271826	4365.0	95.0741724254	1.0	190.148344851	0.450875012644	2.01	0.905787248059
17929694	637271826	1849.0	96.0963674839	0.901750025289	GUBGYTABKSRVRQ-OKIQBEFVSA-N	1.0	WQZGKKKJIJFFOK-VFUOTHLCSA-N	direct	637271826	4365.0	95.0741724254	1.0	190.148344851	0.450875012644	2.01	0.905787248059
15417242	637267041	1175.0	95.0639892043	0.901750025289	GUBGYTABKSRVRQ-OKIQBEFVSA-N	1.0	WQZGKKKJIJFFOK-GASJEMHNSA-N	direct	637267041	4365.0	100.432973634	1.0	190.127978409	0.450875012644	2.01	0.90576299278
15417243	637267041	1175.0	95.0639892043	0.901750025289	GUBGYTABKSRVRQ-OKIQBEFVSA-N	1.0	WQZGKKKJIJFFOK-GASJEMHNSA-N	direct	637267041	13591.0	98.8124792792	1.0	190.127978409	0.450875012644	2.01	0.90576299278
15417244	637267041	1175.0	95.0639892043	0.901750025289	GUBGYTABKSRVRQ-OKIQBEFVSA-N	1.0	WQZGKKKJIJFFOK-GASJEMHNSA-N	direct	637267041	15081.0	98.8124792792	1.0	190.127978409	0.450875012644	2.01	0.90576299278
15417245	637267041	1175.0	95.0639892043	0.901750025289	GUBGYTABKSRVRQ-OKIQBEFVSA-N	1.0	WQZGKKKJIJFFOK-GASJEMHNSA-N	direct	637267041	5031.0	96.9625735021	1.0	190.127978409	0.450875012644	2.01	0.90576299278
15417246	637267041	1175.0	95.0639892043	0.901750025289	GUBGYTABKSRVRQ-OKIQBEFVSA-N	1.0	WQZGKKKJIJFFOK-GASJEMHNSA-N	direct	637267041	339.0	96.2781893848	1.0	190.127978409	0.450875012644	2.01	0.90576299278
15417247	637267041	1175.0	95.0639892043	0.901750025289	GUBGYTABKSRVRQ-OKIQBEFVSA-N	1.0	WQZGKKKJIJFFOK-GASJEMHNSA-N	direct	637267041	3584.0	96.2781893848	1.0	190.127978409	0.450875012644	2.01	0.90576299278
15417248	637267041	1175.0	95.0639892043	0.901750025289	GUBGYTABKSRVRQ-OKIQBEFVSA-N	1.0	WQZGKKKJIJFFOK-GASJEMHNSA-N	direct	637267041	6831.0	96.2781893848	1.0	190.127978409	0.450875012644	2.01	0.90576299278
15417249	637267041	1175.0	95.0639892043	0.901750025289	GUBGYTABKSRVRQ-OKIQBEFVSA-N	1.0	WQZGKKKJIJFFOK-GASJEMHNSA-N	direct	637267041	4267.0	95.9065783148	1.0	190.127978409	0.450875012644	2.01	0.90576299278
15417252	637267041	1175.0	95.0639892043	0.901750025289	GUBGYTABKSRVRQ-OKIQBEFVSA-N	1.0	WQZGKKKJIJFFOK-GASJEMHNSA-N	direct	637267041	15001.0	95.6307841426	1.0	190.127978409	0.450875012644	2.01	0.90576299278
13226082	637265280	1849.0	102.806875402	0.833444503492	GUBGYTABKSRVRQ-OKIQBEFVSA-N	1.0	WQZGKKKJIJFFOK-VFUOTHLCSA-N	direct	637265280	13591.0	105.424812155	1.0	205.613750803	0.416722251746	2.01	0.905656971808
13226083	637265280	1849.0	102.806875402	0.833444503492	GUBGYTABKSRVRQ-OKIQBEFVSA-N	1.0	WQZGKKKJIJFFOK-VFUOTHLCSA-N	direct	637265280	15081.0	105.424812155	1.0	205.613750803	0.416722251746	2.01	0.905656971808
13226085	637265280	1849.0	102.806875402	0.833444503492	GUBGYTABKSRVRQ-OKIQBEFVSA-N	1.0	WQZGKKKJIJFFOK-VFUOTHLCSA-N	direct	637265280	4365.0	103.154281982	1.0	205.613750803	0.416722251746	2.01	0.905656971808
13226250	637265280	4267.0	94.9281179927	0.902555688805	GUBGYTABKSRVRQ-OKIQBEFVSA-N	1.0	WQZGKKKJIJFFOK-GASJEMHNSA-N	direct	637265280	13591.0	105.424812155	1.0	189.856235985	0.451277844403	2.01	0.905641348507
13226251	637265280	4267.0	94.9281179927	0.902555688805	GUBGYTABKSRVRQ-OKIQBEFVSA-N	1.0	WQZGKKKJIJFFOK-GASJEMHNSA-N	direct	637265280	15081.0	105.424812155	1.0	189.856235985	0.451277844403	2.01	0.905641348507
13226252	637265280	4267.0	94.9281179927	0.902555688805	GUBGYTABKSRVRQ-OKIQBEFVSA-N	1.0	WQZGKKKJIJFFOK-GASJEMHNSA-N	direct	637265280	1849.0	103.779891912	1.0	189.856235985	0.451277844403	2.01	0.905641348507
13226253	637265280	4267.0	94.9281179927	0.902555688805	GUBGYTABKSRVRQ-OKIQBEFVSA-N	1.0	WQZGKKKJIJFFOK-GASJEMHNSA-N	direct	637265280	4365.0	103.154281982	1.0	189.856235985	0.451277844403	2.01	0.905641348507
13226254	637265280	4267.0	94.9281179927	0.902555688805	GUBGYTABKSRVRQ-OKIQBEFVSA-N	1.0	WQZGKKKJIJFFOK-GASJEMHNSA-N	direct	637265280	5031.0	100.013676223	1.0	189.856235985	0.451277844403	2.01	0.905641348507
13226255	637265280	4267.0	94.9281179927	0.902555688805	GUBGYTABKSRVRQ-OKIQBEFVSA-N	1.0	WQZGKKKJIJFFOK-GASJEMHNSA-N	direct	637265280	339.0	97.19859629	1.0	189.856235985	0.451277844403	2.01	0.905641348507
13226256	637265280	4267.0	94.9281179927	0.902555688805	GUBGYTABKSRVRQ-OKIQBEFVSA-N	1.0	WQZGKKKJIJFFOK-GASJEMHNSA-N	direct	637265280	3584.0	97.19859629	1.0	189.856235985	0.451277844403	2.01	0.905641348507
13226257	637265280	4267.0	94.9281179927	0.902555688805	GUBGYTABKSRVRQ-OKIQBEFVSA-N	1.0	WQZGKKKJIJFFOK-GASJEMHNSA-N	direct	637265280	6831.0	97.19859629	1.0	189.856235985	0.451277844403	2.01	0.905641348507
13228714	637265280	4267.0	94.9281179927	0.901750025289	GUBGYTABKSRVRQ-OKIQBEFVSA-N	1.0	WQZGKKKJIJFFOK-GASJEMHNSA-N	direct	637265280	13591.0	105.424812155	1.0	189.856235985	0.450875012644	2.01	0.905439176339
13228715	637265280	4267.0	94.9281179927	0.901750025289	GUBGYTABKSRVRQ-OKIQBEFVSA-N	1.0	WQZGKKKJIJFFOK-GASJEMHNSA-N	direct	637265280	15081.0	105.424812155	1.0	189.856235985	0.450875012644	2.01	0.905439176339
13228716	637265280	4267.0	94.9281179927	0.901750025289	GUBGYTABKSRVRQ-OKIQBEFVSA-N	1.0	WQZGKKKJIJFFOK-GASJEMHNSA-N	direct	637265280	1849.0	103.779891912	1.0	189.856235985	0.450875012644	2.01	0.905439176339
13228717	637265280	4267.0	94.9281179927	0.901750025289	GUBGYTABKSRVRQ-OKIQBEFVSA-N	1.0	WQZGKKKJIJFFOK-GASJEMHNSA-N	direct	637265280	4365.0	103.154281982	1.0	189.856235985	0.450875012644	2.01	0.905439176339
13228718	637265280	4267.0	94.9281179927	0.901750025289	GUBGYTABKSRVRQ-OKIQBEFVSA-N	1.0	WQZGKKKJIJFFOK-GASJEMHNSA-N	direct	637265280	5031.0	100.013676223	1.0	189.856235985	0.450875012644	2.01	0.905439176339
13228719	637265280	4267.0	94.9281179927	0.901750025289	GUBGYTABKSRVRQ-OKIQBEFVSA-N	1.0	WQZGKKKJIJFFOK-GASJEMHNSA-N	direct	637265280	339.0	97.19859629	1.0	189.856235985	0.450875012644	2.01	0.905439176339
13228720	637265280	4267.0	94.9281179927	0.901750025289	GUBGYTABKSRVRQ-OKIQBEFVSA-N	1.0	WQZGKKKJIJFFOK-GASJEMHNSA-N	direct	637265280	3584.0	97.19859629	1.0	189.856235985	0.450875012644	2.01	0.905439176339
13228721	637265280	4267.0	94.9281179927	0.901750025289	GUBGYTABKSRVRQ-OKIQBEFVSA-N	1.0	WQZGKKKJIJFFOK-GASJEMHNSA-N	direct	637265280	6831.0	97.19859629	1.0	189.856235985	0.450875012644	2.01	0.905439176339
13225032	637265280	4365.0	102.57024772	0.833444503492	GUBGYTABKSRVRQ-OKIQBEFVSA-N	1.0	WQZGKKKJIJFFOK-GASJEMHNSA-N	direct	637265280	13591.0	105.424812155	1.0	205.14049544	0.416722251746	2.01	0.905135390132
13225033	637265280	4365.0	102.57024772	0.833444503492	GUBGYTABKSRVRQ-OKIQBEFVSA-N	1.0	WQZGKKKJIJFFOK-GASJEMHNSA-N	direct	637265280	15081.0	105.424812155	1.0	205.14049544	0.416722251746	2.01	0.905135390132
13225034	637265280	4365.0	102.57024772	0.833444503492	GUBGYTABKSRVRQ-OKIQBEFVSA-N	1.0	WQZGKKKJIJFFOK-GASJEMHNSA-N	direct	637265280	1849.0	103.779891912	1.0	205.14049544	0.416722251746	2.01	0.905135390132
15416362	637267041	5031.0	96.3410351573	0.88620586045	GUBGYTABKSRVRQ-OKIQBEFVSA-N	1.0	WQZGKKKJIJFFOK-GASJEMHNSA-N	direct	637267041	4365.0	100.432973634	1.0	192.682070315	0.443102930225	2.01	0.904847736938
15416363	637267041	5031.0	96.3410351573	0.88620586045	GUBGYTABKSRVRQ-OKIQBEFVSA-N	1.0	WQZGKKKJIJFFOK-GASJEMHNSA-N	direct	637267041	13591.0	98.8124792792	1.0	192.682070315	0.443102930225	2.01	0.904847736938
15416364	637267041	5031.0	96.3410351573	0.88620586045	GUBGYTABKSRVRQ-OKIQBEFVSA-N	1.0	WQZGKKKJIJFFOK-GASJEMHNSA-N	direct	637267041	15081.0	98.8124792792	1.0	192.682070315	0.443102930225	2.01	0.904847736938
13226259	637265280	4267.0	94.9281179927	0.902555688805	GUBGYTABKSRVRQ-OKIQBEFVSA-N	1.0	WQZGKKKJIJFFOK-GASJEMHNSA-N	direct	637265280	1622.0	94.5816987087	1.0	189.163397417	0.451277844403	2.01	0.904813980689
13226273	637265280	4365.0	102.57024772	0.902555688805	GUBGYTABKSRVRQ-OKIQBEFVSA-N	1.0	WQZGKKKJIJFFOK-GASJEMHNSA-N	direct	637265280	1622.0	94.5816987087	1.0	189.163397417	0.451277844403	2.01	0.904813980689
13226441	637265280	5031.0	98.1073489661	0.902555688805	GUBGYTABKSRVRQ-OKIQBEFVSA-N	1.0	WQZGKKKJIJFFOK-GASJEMHNSA-N	direct	637265280	1622.0	94.5816987087	1.0	189.163397417	0.451277844403	2.01	0.904813980689
13227323	637265280	1849.0	102.806875402	0.902555688805	GUBGYTABKSRVRQ-OKIQBEFVSA-N	1.0	WQZGKKKJIJFFOK-VFUOTHLCSA-N	direct	637265280	1622.0	94.5816987087	1.0	189.163397417	0.451277844403	2.01	0.904813980689
26344198	637270833	4015.0	98.8794260688	0.87412910321	GUBGYTABKSRVRQ-OKIQBEFVSA-N	1.0	RFSUNEUAIZKAJO-OEXCPVAWSA-N	direct	637270833	5085.0	97.6090648929	1.0	195.218129786	0.437064551605	2.01	0.904701803433
15416190	637267041	4365.0	99.3585258895	0.88620586045	GUBGYTABKSRVRQ-OKIQBEFVSA-N	1.0	WQZGKKKJIJFFOK-GASJEMHNSA-N	direct	637267041	339.0	96.2781893848	1.0	192.55637877	0.443102930225	2.01	0.904700136876
15416191	637267041	4365.0	99.3585258895	0.88620586045	GUBGYTABKSRVRQ-OKIQBEFVSA-N	1.0	WQZGKKKJIJFFOK-GASJEMHNSA-N	direct	637267041	3584.0	96.2781893848	1.0	192.55637877	0.443102930225	2.01	0.904700136876
15416192	637267041	4365.0	99.3585258895	0.88620586045	GUBGYTABKSRVRQ-OKIQBEFVSA-N	1.0	WQZGKKKJIJFFOK-GASJEMHNSA-N	direct	637267041	6831.0	96.2781893848	1.0	192.55637877	0.443102930225	2.01	0.904700136876
15416366	637267041	5031.0	96.3410351573	0.88620586045	GUBGYTABKSRVRQ-OKIQBEFVSA-N	1.0	WQZGKKKJIJFFOK-GASJEMHNSA-N	direct	637267041	339.0	96.2781893848	1.0	192.55637877	0.443102930225	2.01	0.904700136876
15416367	637267041	5031.0	96.3410351573	0.88620586045	GUBGYTABKSRVRQ-OKIQBEFVSA-N	1.0	WQZGKKKJIJFFOK-GASJEMHNSA-N	direct	637267041	3584.0	96.2781893848	1.0	192.55637877	0.443102930225	2.01	0.904700136876
15416368	637267041	5031.0	96.3410351573	0.88620586045	GUBGYTABKSRVRQ-OKIQBEFVSA-N	1.0	WQZGKKKJIJFFOK-GASJEMHNSA-N	direct	637267041	6831.0	96.2781893848	1.0	192.55637877	0.443102930225	2.01	0.904700136876
13228723	637265280	4267.0	94.9281179927	0.901750025289	GUBGYTABKSRVRQ-OKIQBEFVSA-N	1.0	WQZGKKKJIJFFOK-GASJEMHNSA-N	direct	637265280	1622.0	94.5816987087	1.0	189.163397417	0.450875012644	2.01	0.90461199322
13228737	637265280	4365.0	102.57024772	0.901750025289	GUBGYTABKSRVRQ-OKIQBEFVSA-N	1.0	WQZGKKKJIJFFOK-GASJEMHNSA-N	direct	637265280	1622.0	94.5816987087	1.0	189.163397417	0.450875012644	2.01	0.90461199322
13228905	637265280	5031.0	98.1073489661	0.901750025289	GUBGYTABKSRVRQ-OKIQBEFVSA-N	1.0	WQZGKKKJIJFFOK-GASJEMHNSA-N	direct	637265280	1622.0	94.5816987087	1.0	189.163397417	0.450875012644	2.01	0.90461199322
13229787	637265280	1849.0	102.806875402	0.901750025289	GUBGYTABKSRVRQ-OKIQBEFVSA-N	1.0	WQZGKKKJIJFFOK-VFUOTHLCSA-N	direct	637265280	1622.0	94.5816987087	1.0	189.163397417	0.450875012644	2.01	0.90461199322
17928234	637271826	1849.0	96.0963674839	0.88620586045	GUBGYTABKSRVRQ-OKIQBEFVSA-N	1.0	WQZGKKKJIJFFOK-VFUOTHLCSA-N	direct	637271826	5031.0	100.903089987	1.0	192.192734968	0.443102930225	2.01	0.90427270123
17928235	637271826	1849.0	96.0963674839	0.88620586045	GUBGYTABKSRVRQ-OKIQBEFVSA-N	1.0	WQZGKKKJIJFFOK-VFUOTHLCSA-N	direct	637271826	13591.0	99.54668166	1.0	192.192734968	0.443102930225	2.01	0.90427270123
17928236	637271826	1849.0	96.0963674839	0.88620586045	GUBGYTABKSRVRQ-OKIQBEFVSA-N	1.0	WQZGKKKJIJFFOK-VFUOTHLCSA-N	direct	637271826	15081.0	99.54668166	1.0	192.192734968	0.443102930225	2.01	0.90427270123
11007679	637270368	3314.0	54.0904439708	0.88620586045	GUBGYTABKSRVRQ-OKIQBEFVSA-N	1.0	WQZGKKKJIJFFOK-GASJEMHNSA-N	direct	637270368	3314.0	47.9625735021	2.0	95.9251470041	0.443102930225	2.01	0.903869633017
15416193	637267041	4365.0	99.3585258895	0.88620586045	GUBGYTABKSRVRQ-OKIQBEFVSA-N	1.0	WQZGKKKJIJFFOK-GASJEMHNSA-N	direct	637267041	4267.0	95.9065783148	1.0	191.81315663	0.443102930225	2.01	0.90382588825
15416369	637267041	5031.0	96.3410351573	0.88620586045	GUBGYTABKSRVRQ-OKIQBEFVSA-N	1.0	WQZGKKKJIJFFOK-GASJEMHNSA-N	direct	637267041	4267.0	95.9065783148	1.0	191.81315663	0.443102930225	2.01	0.90382588825
13229965	637265280	4365.0	102.57024772	0.87412910321	GUBGYTABKSRVRQ-OKIQBEFVSA-N	1.0	WQZGKKKJIJFFOK-GASJEMHNSA-N	direct	637265280	339.0	97.19859629	1.0	194.39719258	0.437064551605	2.01	0.903749179991
13229966	637265280	4365.0	102.57024772	0.87412910321	GUBGYTABKSRVRQ-OKIQBEFVSA-N	1.0	WQZGKKKJIJFFOK-GASJEMHNSA-N	direct	637265280	3584.0	97.19859629	1.0	194.39719258	0.437064551605	2.01	0.903749179991
13229967	637265280	4365.0	102.57024772	0.87412910321	GUBGYTABKSRVRQ-OKIQBEFVSA-N	1.0	WQZGKKKJIJFFOK-GASJEMHNSA-N	direct	637265280	6831.0	97.19859629	1.0	194.39719258	0.437064551605	2.01	0.903749179991
13230133	637265280	5031.0	98.1073489661	0.87412910321	GUBGYTABKSRVRQ-OKIQBEFVSA-N	1.0	WQZGKKKJIJFFOK-GASJEMHNSA-N	direct	637265280	339.0	97.19859629	1.0	194.39719258	0.437064551605	2.01	0.903749179991
13230134	637265280	5031.0	98.1073489661	0.87412910321	GUBGYTABKSRVRQ-OKIQBEFVSA-N	1.0	WQZGKKKJIJFFOK-GASJEMHNSA-N	direct	637265280	3584.0	97.19859629	1.0	194.39719258	0.437064551605	2.01	0.903749179991
13230135	637265280	5031.0	98.1073489661	0.87412910321	GUBGYTABKSRVRQ-OKIQBEFVSA-N	1.0	WQZGKKKJIJFFOK-GASJEMHNSA-N	direct	637265280	6831.0	97.19859629	1.0	194.39719258	0.437064551605	2.01	0.903749179991
13231015	637265280	1849.0	102.806875402	0.87412910321	GUBGYTABKSRVRQ-OKIQBEFVSA-N	1.0	WQZGKKKJIJFFOK-VFUOTHLCSA-N	direct	637265280	339.0	97.19859629	1.0	194.39719258	0.437064551605	2.01	0.903749179991
13231016	637265280	1849.0	102.806875402	0.87412910321	GUBGYTABKSRVRQ-OKIQBEFVSA-N	1.0	WQZGKKKJIJFFOK-VFUOTHLCSA-N	direct	637265280	3584.0	97.19859629	1.0	194.39719258	0.437064551605	2.01	0.903749179991
13231017	637265280	1849.0	102.806875402	0.87412910321	GUBGYTABKSRVRQ-OKIQBEFVSA-N	1.0	WQZGKKKJIJFFOK-VFUOTHLCSA-N	direct	637265280	6831.0	97.19859629	1.0	194.39719258	0.437064551605	2.01	0.903749179991
13227504	637265280	4365.0	102.57024772	0.88620586045	GUBGYTABKSRVRQ-OKIQBEFVSA-N	1.0	WQZGKKKJIJFFOK-GASJEMHNSA-N	direct	637265280	4267.0	95.8632794328	1.0	191.726558866	0.443102930225	2.01	0.90372385855
13227672	637265280	5031.0	98.1073489661	0.88620586045	GUBGYTABKSRVRQ-OKIQBEFVSA-N	1.0	WQZGKKKJIJFFOK-GASJEMHNSA-N	direct	637265280	4267.0	95.8632794328	1.0	191.726558866	0.443102930225	2.01	0.90372385855
13228554	637265280	1849.0	102.806875402	0.88620586045	GUBGYTABKSRVRQ-OKIQBEFVSA-N	1.0	WQZGKKKJIJFFOK-VFUOTHLCSA-N	direct	637265280	4267.0	95.8632794328	1.0	191.726558866	0.443102930225	2.01	0.90372385855
15414922	637267041	4267.0	94.1051303433	0.902555688805	GUBGYTABKSRVRQ-OKIQBEFVSA-N	1.0	WQZGKKKJIJFFOK-GASJEMHNSA-N	direct	637267041	4365.0	100.432973634	1.0	188.210260687	0.451277844403	2.01	0.90367205023
15414923	637267041	4267.0	94.1051303433	0.902555688805	GUBGYTABKSRVRQ-OKIQBEFVSA-N	1.0	WQZGKKKJIJFFOK-GASJEMHNSA-N	direct	637267041	13591.0	98.8124792792	1.0	188.210260687	0.451277844403	2.01	0.90367205023
15414924	637267041	4267.0	94.1051303433	0.902555688805	GUBGYTABKSRVRQ-OKIQBEFVSA-N	1.0	WQZGKKKJIJFFOK-GASJEMHNSA-N	direct	637267041	15081.0	98.8124792792	1.0	188.210260687	0.451277844403	2.01	0.90367205023
15414925	637267041	4267.0	94.1051303433	0.902555688805	GUBGYTABKSRVRQ-OKIQBEFVSA-N	1.0	WQZGKKKJIJFFOK-GASJEMHNSA-N	direct	637267041	5031.0	96.9625735021	1.0	188.210260687	0.451277844403	2.01	0.90367205023
15414926	637267041	4267.0	94.1051303433	0.902555688805	GUBGYTABKSRVRQ-OKIQBEFVSA-N	1.0	WQZGKKKJIJFFOK-GASJEMHNSA-N	direct	637267041	339.0	96.2781893848	1.0	188.210260687	0.451277844403	2.01	0.90367205023
15414927	637267041	4267.0	94.1051303433	0.902555688805	GUBGYTABKSRVRQ-OKIQBEFVSA-N	1.0	WQZGKKKJIJFFOK-GASJEMHNSA-N	direct	637267041	3584.0	96.2781893848	1.0	188.210260687	0.451277844403	2.01	0.90367205023
15414928	637267041	4267.0	94.1051303433	0.902555688805	GUBGYTABKSRVRQ-OKIQBEFVSA-N	1.0	WQZGKKKJIJFFOK-GASJEMHNSA-N	direct	637267041	6831.0	96.2781893848	1.0	188.210260687	0.451277844403	2.01	0.90367205023
15414932	637267041	4267.0	94.1051303433	0.902555688805	GUBGYTABKSRVRQ-OKIQBEFVSA-N	1.0	WQZGKKKJIJFFOK-GASJEMHNSA-N	direct	637267041	15001.0	95.6307841426	1.0	188.210260687	0.451277844403	2.01	0.90367205023
15417418	637267041	4267.0	94.1051303433	0.901750025289	GUBGYTABKSRVRQ-OKIQBEFVSA-N	1.0	WQZGKKKJIJFFOK-GASJEMHNSA-N	direct	637267041	4365.0	100.432973634	1.0	188.210260687	0.450875012644	2.01	0.90347031768
15417419	637267041	4267.0	94.1051303433	0.901750025289	GUBGYTABKSRVRQ-OKIQBEFVSA-N	1.0	WQZGKKKJIJFFOK-GASJEMHNSA-N	direct	637267041	13591.0	98.8124792792	1.0	188.210260687	0.450875012644	2.01	0.90347031768
15417420	637267041	4267.0	94.1051303433	0.901750025289	GUBGYTABKSRVRQ-OKIQBEFVSA-N	1.0	WQZGKKKJIJFFOK-GASJEMHNSA-N	direct	637267041	15081.0	98.8124792792	1.0	188.210260687	0.450875012644	2.01	0.90347031768
15417421	637267041	4267.0	94.1051303433	0.901750025289	GUBGYTABKSRVRQ-OKIQBEFVSA-N	1.0	WQZGKKKJIJFFOK-GASJEMHNSA-N	direct	637267041	5031.0	96.9625735021	1.0	188.210260687	0.450875012644	2.01	0.90347031768
15417422	637267041	4267.0	94.1051303433	0.901750025289	GUBGYTABKSRVRQ-OKIQBEFVSA-N	1.0	WQZGKKKJIJFFOK-GASJEMHNSA-N	direct	637267041	339.0	96.2781893848	1.0	188.210260687	0.450875012644	2.01	0.90347031768
15417423	637267041	4267.0	94.1051303433	0.901750025289	GUBGYTABKSRVRQ-OKIQBEFVSA-N	1.0	WQZGKKKJIJFFOK-GASJEMHNSA-N	direct	637267041	3584.0	96.2781893848	1.0	188.210260687	0.450875012644	2.01	0.90347031768
15417424	637267041	4267.0	94.1051303433	0.901750025289	GUBGYTABKSRVRQ-OKIQBEFVSA-N	1.0	WQZGKKKJIJFFOK-GASJEMHNSA-N	direct	637267041	6831.0	96.2781893848	1.0	188.210260687	0.450875012644	2.01	0.90347031768
15417428	637267041	4267.0	94.1051303433	0.901750025289	GUBGYTABKSRVRQ-OKIQBEFVSA-N	1.0	WQZGKKKJIJFFOK-GASJEMHNSA-N	direct	637267041	15001.0	95.6307841426	1.0	188.210260687	0.450875012644	2.01	0.90347031768
15418685	637267041	4365.0	99.3585258895	0.87412910321	GUBGYTABKSRVRQ-OKIQBEFVSA-N	1.0	WQZGKKKJIJFFOK-GASJEMHNSA-N	direct	637267041	5031.0	96.9625735021	1.0	193.925147004	0.437064551605	2.01	0.903200046774
13226260	637265280	4267.0	94.9281179927	0.902555688805	GUBGYTABKSRVRQ-OKIQBEFVSA-N	1.0	WQZGKKKJIJFFOK-GASJEMHNSA-N	direct	637265280	1383.0	93.8996294549	1.0	187.79925891	0.451277844403	2.01	0.90317830011
13226261	637265280	4267.0	94.9281179927	0.902555688805	GUBGYTABKSRVRQ-OKIQBEFVSA-N	1.0	WQZGKKKJIJFFOK-GASJEMHNSA-N	direct	637265280	4366.0	93.8996294549	1.0	187.79925891	0.451277844403	2.01	0.90317830011
13226274	637265280	4365.0	102.57024772	0.902555688805	GUBGYTABKSRVRQ-OKIQBEFVSA-N	1.0	WQZGKKKJIJFFOK-GASJEMHNSA-N	direct	637265280	1383.0	93.8996294549	1.0	187.79925891	0.451277844403	2.01	0.90317830011
13226275	637265280	4365.0	102.57024772	0.902555688805	GUBGYTABKSRVRQ-OKIQBEFVSA-N	1.0	WQZGKKKJIJFFOK-GASJEMHNSA-N	direct	637265280	4366.0	93.8996294549	1.0	187.79925891	0.451277844403	2.01	0.90317830011
13226442	637265280	5031.0	98.1073489661	0.902555688805	GUBGYTABKSRVRQ-OKIQBEFVSA-N	1.0	WQZGKKKJIJFFOK-GASJEMHNSA-N	direct	637265280	1383.0	93.8996294549	1.0	187.79925891	0.451277844403	2.01	0.90317830011
13226443	637265280	5031.0	98.1073489661	0.902555688805	GUBGYTABKSRVRQ-OKIQBEFVSA-N	1.0	WQZGKKKJIJFFOK-GASJEMHNSA-N	direct	637265280	4366.0	93.8996294549	1.0	187.79925891	0.451277844403	2.01	0.90317830011
13227324	637265280	1849.0	102.806875402	0.902555688805	GUBGYTABKSRVRQ-OKIQBEFVSA-N	1.0	WQZGKKKJIJFFOK-VFUOTHLCSA-N	direct	637265280	1383.0	93.8996294549	1.0	187.79925891	0.451277844403	2.01	0.90317830011
13227325	637265280	1849.0	102.806875402	0.902555688805	GUBGYTABKSRVRQ-OKIQBEFVSA-N	1.0	WQZGKKKJIJFFOK-VFUOTHLCSA-N	direct	637265280	4366.0	93.8996294549	1.0	187.79925891	0.451277844403	2.01	0.90317830011
15416196	637267041	4365.0	99.3585258895	0.88620586045	GUBGYTABKSRVRQ-OKIQBEFVSA-N	1.0	WQZGKKKJIJFFOK-GASJEMHNSA-N	direct	637267041	15001.0	95.6307841426	1.0	191.261568285	0.443102930225	2.01	0.903175413658
15416372	637267041	5031.0	96.3410351573	0.88620586045	GUBGYTABKSRVRQ-OKIQBEFVSA-N	1.0	WQZGKKKJIJFFOK-GASJEMHNSA-N	direct	637267041	15001.0	95.6307841426	1.0	191.261568285	0.443102930225	2.01	0.903175413658
13228724	637265280	4267.0	94.9281179927	0.901750025289	GUBGYTABKSRVRQ-OKIQBEFVSA-N	1.0	WQZGKKKJIJFFOK-GASJEMHNSA-N	direct	637265280	1383.0	93.8996294549	1.0	187.79925891	0.450875012644	2.01	0.902976677784
13228725	637265280	4267.0	94.9281179927	0.901750025289	GUBGYTABKSRVRQ-OKIQBEFVSA-N	1.0	WQZGKKKJIJFFOK-GASJEMHNSA-N	direct	637265280	4366.0	93.8996294549	1.0	187.79925891	0.450875012644	2.01	0.902976677784
13228738	637265280	4365.0	102.57024772	0.901750025289	GUBGYTABKSRVRQ-OKIQBEFVSA-N	1.0	WQZGKKKJIJFFOK-GASJEMHNSA-N	direct	637265280	1383.0	93.8996294549	1.0	187.79925891	0.450875012644	2.01	0.902976677784
13228739	637265280	4365.0	102.57024772	0.901750025289	GUBGYTABKSRVRQ-OKIQBEFVSA-N	1.0	WQZGKKKJIJFFOK-GASJEMHNSA-N	direct	637265280	4366.0	93.8996294549	1.0	187.79925891	0.450875012644	2.01	0.902976677784
13228906	637265280	5031.0	98.1073489661	0.901750025289	GUBGYTABKSRVRQ-OKIQBEFVSA-N	1.0	WQZGKKKJIJFFOK-GASJEMHNSA-N	direct	637265280	1383.0	93.8996294549	1.0	187.79925891	0.450875012644	2.01	0.902976677784
13228907	637265280	5031.0	98.1073489661	0.901750025289	GUBGYTABKSRVRQ-OKIQBEFVSA-N	1.0	WQZGKKKJIJFFOK-GASJEMHNSA-N	direct	637265280	4366.0	93.8996294549	1.0	187.79925891	0.450875012644	2.01	0.902976677784
13229788	637265280	1849.0	102.806875402	0.901750025289	GUBGYTABKSRVRQ-OKIQBEFVSA-N	1.0	WQZGKKKJIJFFOK-VFUOTHLCSA-N	direct	637265280	1383.0	93.8996294549	1.0	187.79925891	0.450875012644	2.01	0.902976677784
13229789	637265280	1849.0	102.806875402	0.901750025289	GUBGYTABKSRVRQ-OKIQBEFVSA-N	1.0	WQZGKKKJIJFFOK-VFUOTHLCSA-N	direct	637265280	4366.0	93.8996294549	1.0	187.79925891	0.450875012644	2.01	0.902976677784
13226152	637265280	1383.0	93.5867002359	0.902555688805	GUBGYTABKSRVRQ-OKIQBEFVSA-N	1.0	WQZGKKKJIJFFOK-GASJEMHNSA-N	direct	637265280	13591.0	105.424812155	1.0	187.173400472	0.451277844403	2.01	0.902424876534
13226153	637265280	1383.0	93.5867002359	0.902555688805	GUBGYTABKSRVRQ-OKIQBEFVSA-N	1.0	WQZGKKKJIJFFOK-GASJEMHNSA-N	direct	637265280	15081.0	105.424812155	1.0	187.173400472	0.451277844403	2.01	0.902424876534
13226154	637265280	1383.0	93.5867002359	0.902555688805	GUBGYTABKSRVRQ-OKIQBEFVSA-N	1.0	WQZGKKKJIJFFOK-GASJEMHNSA-N	direct	637265280	1849.0	103.779891912	1.0	187.173400472	0.451277844403	2.01	0.902424876534
13226155	637265280	1383.0	93.5867002359	0.902555688805	GUBGYTABKSRVRQ-OKIQBEFVSA-N	1.0	WQZGKKKJIJFFOK-GASJEMHNSA-N	direct	637265280	4365.0	103.154281982	1.0	187.173400472	0.451277844403	2.01	0.902424876534
13226156	637265280	1383.0	93.5867002359	0.902555688805	GUBGYTABKSRVRQ-OKIQBEFVSA-N	1.0	WQZGKKKJIJFFOK-GASJEMHNSA-N	direct	637265280	5031.0	100.013676223	1.0	187.173400472	0.451277844403	2.01	0.902424876534
13226157	637265280	1383.0	93.5867002359	0.902555688805	GUBGYTABKSRVRQ-OKIQBEFVSA-N	1.0	WQZGKKKJIJFFOK-GASJEMHNSA-N	direct	637265280	339.0	97.19859629	1.0	187.173400472	0.451277844403	2.01	0.902424876534
13226158	637265280	1383.0	93.5867002359	0.902555688805	GUBGYTABKSRVRQ-OKIQBEFVSA-N	1.0	WQZGKKKJIJFFOK-GASJEMHNSA-N	direct	637265280	3584.0	97.19859629	1.0	187.173400472	0.451277844403	2.01	0.902424876534
13226159	637265280	1383.0	93.5867002359	0.902555688805	GUBGYTABKSRVRQ-OKIQBEFVSA-N	1.0	WQZGKKKJIJFFOK-GASJEMHNSA-N	direct	637265280	6831.0	97.19859629	1.0	187.173400472	0.451277844403	2.01	0.902424876534
13226160	637265280	1383.0	93.5867002359	0.902555688805	GUBGYTABKSRVRQ-OKIQBEFVSA-N	1.0	WQZGKKKJIJFFOK-GASJEMHNSA-N	direct	637265280	4267.0	95.8632794328	1.0	187.173400472	0.451277844403	2.01	0.902424876534
13226161	637265280	1383.0	93.5867002359	0.902555688805	GUBGYTABKSRVRQ-OKIQBEFVSA-N	1.0	WQZGKKKJIJFFOK-GASJEMHNSA-N	direct	637265280	1622.0	94.5816987087	1.0	187.173400472	0.451277844403	2.01	0.902424876534
13226163	637265280	1383.0	93.5867002359	0.902555688805	GUBGYTABKSRVRQ-OKIQBEFVSA-N	1.0	WQZGKKKJIJFFOK-GASJEMHNSA-N	direct	637265280	4366.0	93.8996294549	1.0	187.173400472	0.451277844403	2.01	0.902424876534
13226320	637265280	4366.0	93.5867002359	0.902555688805	GUBGYTABKSRVRQ-OKIQBEFVSA-N	1.0	WQZGKKKJIJFFOK-GASJEMHNSA-N	direct	637265280	13591.0	105.424812155	1.0	187.173400472	0.451277844403	2.01	0.902424876534
13226321	637265280	4366.0	93.5867002359	0.902555688805	GUBGYTABKSRVRQ-OKIQBEFVSA-N	1.0	WQZGKKKJIJFFOK-GASJEMHNSA-N	direct	637265280	15081.0	105.424812155	1.0	187.173400472	0.451277844403	2.01	0.902424876534
13226322	637265280	4366.0	93.5867002359	0.902555688805	GUBGYTABKSRVRQ-OKIQBEFVSA-N	1.0	WQZGKKKJIJFFOK-GASJEMHNSA-N	direct	637265280	1849.0	103.779891912	1.0	187.173400472	0.451277844403	2.01	0.902424876534
13226323	637265280	4366.0	93.5867002359	0.902555688805	GUBGYTABKSRVRQ-OKIQBEFVSA-N	1.0	WQZGKKKJIJFFOK-GASJEMHNSA-N	direct	637265280	4365.0	103.154281982	1.0	187.173400472	0.451277844403	2.01	0.902424876534
13226324	637265280	4366.0	93.5867002359	0.902555688805	GUBGYTABKSRVRQ-OKIQBEFVSA-N	1.0	WQZGKKKJIJFFOK-GASJEMHNSA-N	direct	637265280	5031.0	100.013676223	1.0	187.173400472	0.451277844403	2.01	0.902424876534
13226325	637265280	4366.0	93.5867002359	0.902555688805	GUBGYTABKSRVRQ-OKIQBEFVSA-N	1.0	WQZGKKKJIJFFOK-GASJEMHNSA-N	direct	637265280	339.0	97.19859629	1.0	187.173400472	0.451277844403	2.01	0.902424876534
13226326	637265280	4366.0	93.5867002359	0.902555688805	GUBGYTABKSRVRQ-OKIQBEFVSA-N	1.0	WQZGKKKJIJFFOK-GASJEMHNSA-N	direct	637265280	3584.0	97.19859629	1.0	187.173400472	0.451277844403	2.01	0.902424876534
13226327	637265280	4366.0	93.5867002359	0.902555688805	GUBGYTABKSRVRQ-OKIQBEFVSA-N	1.0	WQZGKKKJIJFFOK-GASJEMHNSA-N	direct	637265280	6831.0	97.19859629	1.0	187.173400472	0.451277844403	2.01	0.902424876534
13226328	637265280	4366.0	93.5867002359	0.902555688805	GUBGYTABKSRVRQ-OKIQBEFVSA-N	1.0	WQZGKKKJIJFFOK-GASJEMHNSA-N	direct	637265280	4267.0	95.8632794328	1.0	187.173400472	0.451277844403	2.01	0.902424876534
13226329	637265280	4366.0	93.5867002359	0.902555688805	GUBGYTABKSRVRQ-OKIQBEFVSA-N	1.0	WQZGKKKJIJFFOK-GASJEMHNSA-N	direct	637265280	1622.0	94.5816987087	1.0	187.173400472	0.451277844403	2.01	0.902424876534
13226330	637265280	4366.0	93.5867002359	0.902555688805	GUBGYTABKSRVRQ-OKIQBEFVSA-N	1.0	WQZGKKKJIJFFOK-GASJEMHNSA-N	direct	637265280	1383.0	93.8996294549	1.0	187.173400472	0.451277844403	2.01	0.902424876534
13226208	637265280	1622.0	93.5316526696	0.902555688805	GUBGYTABKSRVRQ-OKIQBEFVSA-N	1.0	WQZGKKKJIJFFOK-GASJEMHNSA-N	direct	637265280	13591.0	105.424812155	1.0	187.063305339	0.451277844403	2.01	0.90229214599
13226209	637265280	1622.0	93.5316526696	0.902555688805	GUBGYTABKSRVRQ-OKIQBEFVSA-N	1.0	WQZGKKKJIJFFOK-GASJEMHNSA-N	direct	637265280	15081.0	105.424812155	1.0	187.063305339	0.451277844403	2.01	0.90229214599
13226210	637265280	1622.0	93.5316526696	0.902555688805	GUBGYTABKSRVRQ-OKIQBEFVSA-N	1.0	WQZGKKKJIJFFOK-GASJEMHNSA-N	direct	637265280	1849.0	103.779891912	1.0	187.063305339	0.451277844403	2.01	0.90229214599
13226211	637265280	1622.0	93.5316526696	0.902555688805	GUBGYTABKSRVRQ-OKIQBEFVSA-N	1.0	WQZGKKKJIJFFOK-GASJEMHNSA-N	direct	637265280	4365.0	103.154281982	1.0	187.063305339	0.451277844403	2.01	0.90229214599
13226212	637265280	1622.0	93.5316526696	0.902555688805	GUBGYTABKSRVRQ-OKIQBEFVSA-N	1.0	WQZGKKKJIJFFOK-GASJEMHNSA-N	direct	637265280	5031.0	100.013676223	1.0	187.063305339	0.451277844403	2.01	0.90229214599
13226213	637265280	1622.0	93.5316526696	0.902555688805	GUBGYTABKSRVRQ-OKIQBEFVSA-N	1.0	WQZGKKKJIJFFOK-GASJEMHNSA-N	direct	637265280	339.0	97.19859629	1.0	187.063305339	0.451277844403	2.01	0.90229214599
13226214	637265280	1622.0	93.5316526696	0.902555688805	GUBGYTABKSRVRQ-OKIQBEFVSA-N	1.0	WQZGKKKJIJFFOK-GASJEMHNSA-N	direct	637265280	3584.0	97.19859629	1.0	187.063305339	0.451277844403	2.01	0.90229214599
13226215	637265280	1622.0	93.5316526696	0.902555688805	GUBGYTABKSRVRQ-OKIQBEFVSA-N	1.0	WQZGKKKJIJFFOK-GASJEMHNSA-N	direct	637265280	6831.0	97.19859629	1.0	187.063305339	0.451277844403	2.01	0.90229214599
13226216	637265280	1622.0	93.5316526696	0.902555688805	GUBGYTABKSRVRQ-OKIQBEFVSA-N	1.0	WQZGKKKJIJFFOK-GASJEMHNSA-N	direct	637265280	4267.0	95.8632794328	1.0	187.063305339	0.451277844403	2.01	0.90229214599
13226218	637265280	1622.0	93.5316526696	0.902555688805	GUBGYTABKSRVRQ-OKIQBEFVSA-N	1.0	WQZGKKKJIJFFOK-GASJEMHNSA-N	direct	637265280	1383.0	93.8996294549	1.0	187.063305339	0.451277844403	2.01	0.90229214599
13226219	637265280	1622.0	93.5316526696	0.902555688805	GUBGYTABKSRVRQ-OKIQBEFVSA-N	1.0	WQZGKKKJIJFFOK-GASJEMHNSA-N	direct	637265280	4366.0	93.8996294549	1.0	187.063305339	0.451277844403	2.01	0.90229214599
13228616	637265280	1383.0	93.5867002359	0.901750025289	GUBGYTABKSRVRQ-OKIQBEFVSA-N	1.0	WQZGKKKJIJFFOK-GASJEMHNSA-N	direct	637265280	13591.0	105.424812155	1.0	187.173400472	0.450875012644	2.01	0.902223422399
13228617	637265280	1383.0	93.5867002359	0.901750025289	GUBGYTABKSRVRQ-OKIQBEFVSA-N	1.0	WQZGKKKJIJFFOK-GASJEMHNSA-N	direct	637265280	15081.0	105.424812155	1.0	187.173400472	0.450875012644	2.01	0.902223422399
13228618	637265280	1383.0	93.5867002359	0.901750025289	GUBGYTABKSRVRQ-OKIQBEFVSA-N	1.0	WQZGKKKJIJFFOK-GASJEMHNSA-N	direct	637265280	1849.0	103.779891912	1.0	187.173400472	0.450875012644	2.01	0.902223422399
13228619	637265280	1383.0	93.5867002359	0.901750025289	GUBGYTABKSRVRQ-OKIQBEFVSA-N	1.0	WQZGKKKJIJFFOK-GASJEMHNSA-N	direct	637265280	4365.0	103.154281982	1.0	187.173400472	0.450875012644	2.01	0.902223422399
13228620	637265280	1383.0	93.5867002359	0.901750025289	GUBGYTABKSRVRQ-OKIQBEFVSA-N	1.0	WQZGKKKJIJFFOK-GASJEMHNSA-N	direct	637265280	5031.0	100.013676223	1.0	187.173400472	0.450875012644	2.01	0.902223422399
13228621	637265280	1383.0	93.5867002359	0.901750025289	GUBGYTABKSRVRQ-OKIQBEFVSA-N	1.0	WQZGKKKJIJFFOK-GASJEMHNSA-N	direct	637265280	339.0	97.19859629	1.0	187.173400472	0.450875012644	2.01	0.902223422399
13228622	637265280	1383.0	93.5867002359	0.901750025289	GUBGYTABKSRVRQ-OKIQBEFVSA-N	1.0	WQZGKKKJIJFFOK-GASJEMHNSA-N	direct	637265280	3584.0	97.19859629	1.0	187.173400472	0.450875012644	2.01	0.902223422399
13228623	637265280	1383.0	93.5867002359	0.901750025289	GUBGYTABKSRVRQ-OKIQBEFVSA-N	1.0	WQZGKKKJIJFFOK-GASJEMHNSA-N	direct	637265280	6831.0	97.19859629	1.0	187.173400472	0.450875012644	2.01	0.902223422399
13228624	637265280	1383.0	93.5867002359	0.901750025289	GUBGYTABKSRVRQ-OKIQBEFVSA-N	1.0	WQZGKKKJIJFFOK-GASJEMHNSA-N	direct	637265280	4267.0	95.8632794328	1.0	187.173400472	0.450875012644	2.01	0.902223422399
13228625	637265280	1383.0	93.5867002359	0.901750025289	GUBGYTABKSRVRQ-OKIQBEFVSA-N	1.0	WQZGKKKJIJFFOK-GASJEMHNSA-N	direct	637265280	1622.0	94.5816987087	1.0	187.173400472	0.450875012644	2.01	0.902223422399
13228627	637265280	1383.0	93.5867002359	0.901750025289	GUBGYTABKSRVRQ-OKIQBEFVSA-N	1.0	WQZGKKKJIJFFOK-GASJEMHNSA-N	direct	637265280	4366.0	93.8996294549	1.0	187.173400472	0.450875012644	2.01	0.902223422399
13228784	637265280	4366.0	93.5867002359	0.901750025289	GUBGYTABKSRVRQ-OKIQBEFVSA-N	1.0	WQZGKKKJIJFFOK-GASJEMHNSA-N	direct	637265280	13591.0	105.424812155	1.0	187.173400472	0.450875012644	2.01	0.902223422399
13228785	637265280	4366.0	93.5867002359	0.901750025289	GUBGYTABKSRVRQ-OKIQBEFVSA-N	1.0	WQZGKKKJIJFFOK-GASJEMHNSA-N	direct	637265280	15081.0	105.424812155	1.0	187.173400472	0.450875012644	2.01	0.902223422399
13228786	637265280	4366.0	93.5867002359	0.901750025289	GUBGYTABKSRVRQ-OKIQBEFVSA-N	1.0	WQZGKKKJIJFFOK-GASJEMHNSA-N	direct	637265280	1849.0	103.779891912	1.0	187.173400472	0.450875012644	2.01	0.902223422399
13228787	637265280	4366.0	93.5867002359	0.901750025289	GUBGYTABKSRVRQ-OKIQBEFVSA-N	1.0	WQZGKKKJIJFFOK-GASJEMHNSA-N	direct	637265280	4365.0	103.154281982	1.0	187.173400472	0.450875012644	2.01	0.902223422399
13228788	637265280	4366.0	93.5867002359	0.901750025289	GUBGYTABKSRVRQ-OKIQBEFVSA-N	1.0	WQZGKKKJIJFFOK-GASJEMHNSA-N	direct	637265280	5031.0	100.013676223	1.0	187.173400472	0.450875012644	2.01	0.902223422399
13228789	637265280	4366.0	93.5867002359	0.901750025289	GUBGYTABKSRVRQ-OKIQBEFVSA-N	1.0	WQZGKKKJIJFFOK-GASJEMHNSA-N	direct	637265280	339.0	97.19859629	1.0	187.173400472	0.450875012644	2.01	0.902223422399
13228790	637265280	4366.0	93.5867002359	0.901750025289	GUBGYTABKSRVRQ-OKIQBEFVSA-N	1.0	WQZGKKKJIJFFOK-GASJEMHNSA-N	direct	637265280	3584.0	97.19859629	1.0	187.173400472	0.450875012644	2.01	0.902223422399
13228791	637265280	4366.0	93.5867002359	0.901750025289	GUBGYTABKSRVRQ-OKIQBEFVSA-N	1.0	WQZGKKKJIJFFOK-GASJEMHNSA-N	direct	637265280	6831.0	97.19859629	1.0	187.173400472	0.450875012644	2.01	0.902223422399
13228792	637265280	4366.0	93.5867002359	0.901750025289	GUBGYTABKSRVRQ-OKIQBEFVSA-N	1.0	WQZGKKKJIJFFOK-GASJEMHNSA-N	direct	637265280	4267.0	95.8632794328	1.0	187.173400472	0.450875012644	2.01	0.902223422399
13228793	637265280	4366.0	93.5867002359	0.901750025289	GUBGYTABKSRVRQ-OKIQBEFVSA-N	1.0	WQZGKKKJIJFFOK-GASJEMHNSA-N	direct	637265280	1622.0	94.5816987087	1.0	187.173400472	0.450875012644	2.01	0.902223422399
13228794	637265280	4366.0	93.5867002359	0.901750025289	GUBGYTABKSRVRQ-OKIQBEFVSA-N	1.0	WQZGKKKJIJFFOK-GASJEMHNSA-N	direct	637265280	1383.0	93.8996294549	1.0	187.173400472	0.450875012644	2.01	0.902223422399
13228672	637265280	1622.0	93.5316526696	0.901750025289	GUBGYTABKSRVRQ-OKIQBEFVSA-N	1.0	WQZGKKKJIJFFOK-GASJEMHNSA-N	direct	637265280	13591.0	105.424812155	1.0	187.063305339	0.450875012644	2.01	0.902090721486
13228673	637265280	1622.0	93.5316526696	0.901750025289	GUBGYTABKSRVRQ-OKIQBEFVSA-N	1.0	WQZGKKKJIJFFOK-GASJEMHNSA-N	direct	637265280	15081.0	105.424812155	1.0	187.063305339	0.450875012644	2.01	0.902090721486
13228674	637265280	1622.0	93.5316526696	0.901750025289	GUBGYTABKSRVRQ-OKIQBEFVSA-N	1.0	WQZGKKKJIJFFOK-GASJEMHNSA-N	direct	637265280	1849.0	103.779891912	1.0	187.063305339	0.450875012644	2.01	0.902090721486
13228675	637265280	1622.0	93.5316526696	0.901750025289	GUBGYTABKSRVRQ-OKIQBEFVSA-N	1.0	WQZGKKKJIJFFOK-GASJEMHNSA-N	direct	637265280	4365.0	103.154281982	1.0	187.063305339	0.450875012644	2.01	0.902090721486
13228676	637265280	1622.0	93.5316526696	0.901750025289	GUBGYTABKSRVRQ-OKIQBEFVSA-N	1.0	WQZGKKKJIJFFOK-GASJEMHNSA-N	direct	637265280	5031.0	100.013676223	1.0	187.063305339	0.450875012644	2.01	0.902090721486
13228677	637265280	1622.0	93.5316526696	0.901750025289	GUBGYTABKSRVRQ-OKIQBEFVSA-N	1.0	WQZGKKKJIJFFOK-GASJEMHNSA-N	direct	637265280	339.0	97.19859629	1.0	187.063305339	0.450875012644	2.01	0.902090721486
13228678	637265280	1622.0	93.5316526696	0.901750025289	GUBGYTABKSRVRQ-OKIQBEFVSA-N	1.0	WQZGKKKJIJFFOK-GASJEMHNSA-N	direct	637265280	3584.0	97.19859629	1.0	187.063305339	0.450875012644	2.01	0.902090721486
13228679	637265280	1622.0	93.5316526696	0.901750025289	GUBGYTABKSRVRQ-OKIQBEFVSA-N	1.0	WQZGKKKJIJFFOK-GASJEMHNSA-N	direct	637265280	6831.0	97.19859629	1.0	187.063305339	0.450875012644	2.01	0.902090721486
13228680	637265280	1622.0	93.5316526696	0.901750025289	GUBGYTABKSRVRQ-OKIQBEFVSA-N	1.0	WQZGKKKJIJFFOK-GASJEMHNSA-N	direct	637265280	4267.0	95.8632794328	1.0	187.063305339	0.450875012644	2.01	0.902090721486
13228682	637265280	1622.0	93.5316526696	0.901750025289	GUBGYTABKSRVRQ-OKIQBEFVSA-N	1.0	WQZGKKKJIJFFOK-GASJEMHNSA-N	direct	637265280	1383.0	93.8996294549	1.0	187.063305339	0.450875012644	2.01	0.902090721486
13228683	637265280	1622.0	93.5316526696	0.901750025289	GUBGYTABKSRVRQ-OKIQBEFVSA-N	1.0	WQZGKKKJIJFFOK-GASJEMHNSA-N	direct	637265280	4366.0	93.8996294549	1.0	187.063305339	0.450875012644	2.01	0.902090721486
17925530	637271826	4365.0	93.388276692	0.902555688805	GUBGYTABKSRVRQ-OKIQBEFVSA-N	1.0	WQZGKKKJIJFFOK-GASJEMHNSA-N	direct	637271826	5031.0	100.903089987	1.0	186.776553384	0.451277844403	2.01	0.901946162981
17925531	637271826	4365.0	93.388276692	0.902555688805	GUBGYTABKSRVRQ-OKIQBEFVSA-N	1.0	WQZGKKKJIJFFOK-GASJEMHNSA-N	direct	637271826	13591.0	99.54668166	1.0	186.776553384	0.451277844403	2.01	0.901946162981
17925532	637271826	4365.0	93.388276692	0.902555688805	GUBGYTABKSRVRQ-OKIQBEFVSA-N	1.0	WQZGKKKJIJFFOK-GASJEMHNSA-N	direct	637271826	15081.0	99.54668166	1.0	186.776553384	0.451277844403	2.01	0.901946162981
17925533	637271826	4365.0	93.388276692	0.902555688805	GUBGYTABKSRVRQ-OKIQBEFVSA-N	1.0	WQZGKKKJIJFFOK-GASJEMHNSA-N	direct	637271826	1849.0	98.2757241304	1.0	186.776553384	0.451277844403	2.01	0.901946162981
6619860	637270822	2754.0	93.3726341434	0.902555688805	GUBGYTABKSRVRQ-OKIQBEFVSA-N	1.0	WQZGKKKJIJFFOK-SVZMEOIVSA-N	direct	637270822	1248.0	102.987162775	1.0	186.745268287	0.451277844403	2.01	0.901908391583
6619861	637270822	2754.0	93.3726341434	0.902555688805	GUBGYTABKSRVRQ-OKIQBEFVSA-N	1.0	WQZGKKKJIJFFOK-SVZMEOIVSA-N	direct	637270822	5136.0	102.987162775	1.0	186.745268287	0.451277844403	2.01	0.901908391583
6619864	637270822	2754.0	93.3726341434	0.902555688805	GUBGYTABKSRVRQ-OKIQBEFVSA-N	1.0	WQZGKKKJIJFFOK-SVZMEOIVSA-N	direct	637270822	1179.0	97.1524273409	1.0	186.745268287	0.451277844403	2.01	0.901908391583
6619865	637270822	2754.0	93.3726341434	0.902555688805	GUBGYTABKSRVRQ-OKIQBEFVSA-N	1.0	WQZGKKKJIJFFOK-SVZMEOIVSA-N	direct	637270822	1656.0	97.1524273409	1.0	186.745268287	0.451277844403	2.01	0.901908391583
6620316	637270822	5746.0	93.3726341434	0.902555688805	GUBGYTABKSRVRQ-OKIQBEFVSA-N	1.0	WQZGKKKJIJFFOK-SVZMEOIVSA-N	direct	637270822	1248.0	102.987162775	1.0	186.745268287	0.451277844403	2.01	0.901908391583
6620317	637270822	5746.0	93.3726341434	0.902555688805	GUBGYTABKSRVRQ-OKIQBEFVSA-N	1.0	WQZGKKKJIJFFOK-SVZMEOIVSA-N	direct	637270822	5136.0	102.987162775	1.0	186.745268287	0.451277844403	2.01	0.901908391583
6620320	637270822	5746.0	93.3726341434	0.902555688805	GUBGYTABKSRVRQ-OKIQBEFVSA-N	1.0	WQZGKKKJIJFFOK-SVZMEOIVSA-N	direct	637270822	1179.0	97.1524273409	1.0	186.745268287	0.451277844403	2.01	0.901908391583
6620321	637270822	5746.0	93.3726341434	0.902555688805	GUBGYTABKSRVRQ-OKIQBEFVSA-N	1.0	WQZGKKKJIJFFOK-SVZMEOIVSA-N	direct	637270822	1656.0	97.1524273409	1.0	186.745268287	0.451277844403	2.01	0.901908391583
6619868	637270822	2754.0	93.3726341434	0.902555688805	GUBGYTABKSRVRQ-OKIQBEFVSA-N	1.0	WQZGKKKJIJFFOK-SVZMEOIVSA-N	direct	637270822	1011.0	94.3904055908	1.0	186.745268287	0.451277844403	2.01	0.901908391583
6619869	637270822	2754.0	93.3726341434	0.902555688805	GUBGYTABKSRVRQ-OKIQBEFVSA-N	1.0	WQZGKKKJIJFFOK-SVZMEOIVSA-N	direct	637270822	1203.0	94.3904055908	1.0	186.745268287	0.451277844403	2.01	0.901908391583
6619871	637270822	2754.0	93.3726341434	0.902555688805	GUBGYTABKSRVRQ-OKIQBEFVSA-N	1.0	WQZGKKKJIJFFOK-SVZMEOIVSA-N	direct	637270822	2127.0	94.3904055908	1.0	186.745268287	0.451277844403	2.01	0.901908391583
6619872	637270822	2754.0	93.3726341434	0.902555688805	GUBGYTABKSRVRQ-OKIQBEFVSA-N	1.0	WQZGKKKJIJFFOK-SVZMEOIVSA-N	direct	637270822	7236.0	94.3904055908	1.0	186.745268287	0.451277844403	2.01	0.901908391583
6619873	637270822	2754.0	93.3726341434	0.902555688805	GUBGYTABKSRVRQ-OKIQBEFVSA-N	1.0	WQZGKKKJIJFFOK-SVZMEOIVSA-N	direct	637270822	11520.0	94.3904055908	1.0	186.745268287	0.451277844403	2.01	0.901908391583
6620324	637270822	5746.0	93.3726341434	0.902555688805	GUBGYTABKSRVRQ-OKIQBEFVSA-N	1.0	WQZGKKKJIJFFOK-SVZMEOIVSA-N	direct	637270822	1011.0	94.3904055908	1.0	186.745268287	0.451277844403	2.01	0.901908391583
6620325	637270822	5746.0	93.3726341434	0.902555688805	GUBGYTABKSRVRQ-OKIQBEFVSA-N	1.0	WQZGKKKJIJFFOK-SVZMEOIVSA-N	direct	637270822	1203.0	94.3904055908	1.0	186.745268287	0.451277844403	2.01	0.901908391583
6620327	637270822	5746.0	93.3726341434	0.902555688805	GUBGYTABKSRVRQ-OKIQBEFVSA-N	1.0	WQZGKKKJIJFFOK-SVZMEOIVSA-N	direct	637270822	2127.0	94.3904055908	1.0	186.745268287	0.451277844403	2.01	0.901908391583
6620328	637270822	5746.0	93.3726341434	0.902555688805	GUBGYTABKSRVRQ-OKIQBEFVSA-N	1.0	WQZGKKKJIJFFOK-SVZMEOIVSA-N	direct	637270822	7236.0	94.3904055908	1.0	186.745268287	0.451277844403	2.01	0.901908391583
6620329	637270822	5746.0	93.3726341434	0.902555688805	GUBGYTABKSRVRQ-OKIQBEFVSA-N	1.0	WQZGKKKJIJFFOK-SVZMEOIVSA-N	direct	637270822	11520.0	94.3904055908	1.0	186.745268287	0.451277844403	2.01	0.901908391583
17927182	637271826	5031.0	100.609064893	0.88620586045	GUBGYTABKSRVRQ-OKIQBEFVSA-N	1.0	WQZGKKKJIJFFOK-GASJEMHNSA-N	direct	637271826	4365.0	95.0741724254	1.0	190.148344851	0.443102930225	2.01	0.901858319416
17928238	637271826	1849.0	96.0963674839	0.88620586045	GUBGYTABKSRVRQ-OKIQBEFVSA-N	1.0	WQZGKKKJIJFFOK-VFUOTHLCSA-N	direct	637271826	4365.0	95.0741724254	1.0	190.148344851	0.443102930225	2.01	0.901858319416
15415994	637267041	1175.0	95.0639892043	0.88620586045	GUBGYTABKSRVRQ-OKIQBEFVSA-N	1.0	WQZGKKKJIJFFOK-GASJEMHNSA-N	direct	637267041	4365.0	100.432973634	1.0	190.127978409	0.443102930225	2.01	0.901834169346
15415995	637267041	1175.0	95.0639892043	0.88620586045	GUBGYTABKSRVRQ-OKIQBEFVSA-N	1.0	WQZGKKKJIJFFOK-GASJEMHNSA-N	direct	637267041	13591.0	98.8124792792	1.0	190.127978409	0.443102930225	2.01	0.901834169346
15415996	637267041	1175.0	95.0639892043	0.88620586045	GUBGYTABKSRVRQ-OKIQBEFVSA-N	1.0	WQZGKKKJIJFFOK-GASJEMHNSA-N	direct	637267041	15081.0	98.8124792792	1.0	190.127978409	0.443102930225	2.01	0.901834169346
15415997	637267041	1175.0	95.0639892043	0.88620586045	GUBGYTABKSRVRQ-OKIQBEFVSA-N	1.0	WQZGKKKJIJFFOK-GASJEMHNSA-N	direct	637267041	5031.0	96.9625735021	1.0	190.127978409	0.443102930225	2.01	0.901834169346
15415998	637267041	1175.0	95.0639892043	0.88620586045	GUBGYTABKSRVRQ-OKIQBEFVSA-N	1.0	WQZGKKKJIJFFOK-GASJEMHNSA-N	direct	637267041	339.0	96.2781893848	1.0	190.127978409	0.443102930225	2.01	0.901834169346
15415999	637267041	1175.0	95.0639892043	0.88620586045	GUBGYTABKSRVRQ-OKIQBEFVSA-N	1.0	WQZGKKKJIJFFOK-GASJEMHNSA-N	direct	637267041	3584.0	96.2781893848	1.0	190.127978409	0.443102930225	2.01	0.901834169346
15416000	637267041	1175.0	95.0639892043	0.88620586045	GUBGYTABKSRVRQ-OKIQBEFVSA-N	1.0	WQZGKKKJIJFFOK-GASJEMHNSA-N	direct	637267041	6831.0	96.2781893848	1.0	190.127978409	0.443102930225	2.01	0.901834169346
15416001	637267041	1175.0	95.0639892043	0.88620586045	GUBGYTABKSRVRQ-OKIQBEFVSA-N	1.0	WQZGKKKJIJFFOK-GASJEMHNSA-N	direct	637267041	4267.0	95.9065783148	1.0	190.127978409	0.443102930225	2.01	0.901834169346
15416004	637267041	1175.0	95.0639892043	0.88620586045	GUBGYTABKSRVRQ-OKIQBEFVSA-N	1.0	WQZGKKKJIJFFOK-GASJEMHNSA-N	direct	637267041	15001.0	95.6307841426	1.0	190.127978409	0.443102930225	2.01	0.901834169346
15418858	637267041	5031.0	96.3410351573	0.87412910321	GUBGYTABKSRVRQ-OKIQBEFVSA-N	1.0	WQZGKKKJIJFFOK-GASJEMHNSA-N	direct	637267041	4365.0	100.432973634	1.0	192.682070315	0.437064551605	2.01	0.901749157196
15418859	637267041	5031.0	96.3410351573	0.87412910321	GUBGYTABKSRVRQ-OKIQBEFVSA-N	1.0	WQZGKKKJIJFFOK-GASJEMHNSA-N	direct	637267041	13591.0	98.8124792792	1.0	192.682070315	0.437064551605	2.01	0.901749157196
15418860	637267041	5031.0	96.3410351573	0.87412910321	GUBGYTABKSRVRQ-OKIQBEFVSA-N	1.0	WQZGKKKJIJFFOK-GASJEMHNSA-N	direct	637267041	15081.0	98.8124792792	1.0	192.682070315	0.437064551605	2.01	0.901749157196
17928442	637271826	4365.0	93.388276692	0.901750025289	GUBGYTABKSRVRQ-OKIQBEFVSA-N	1.0	WQZGKKKJIJFFOK-GASJEMHNSA-N	direct	637271826	5031.0	100.903089987	1.0	186.776553384	0.450875012644	2.01	0.901744815713
17928443	637271826	4365.0	93.388276692	0.901750025289	GUBGYTABKSRVRQ-OKIQBEFVSA-N	1.0	WQZGKKKJIJFFOK-GASJEMHNSA-N	direct	637271826	13591.0	99.54668166	1.0	186.776553384	0.450875012644	2.01	0.901744815713
17928444	637271826	4365.0	93.388276692	0.901750025289	GUBGYTABKSRVRQ-OKIQBEFVSA-N	1.0	WQZGKKKJIJFFOK-GASJEMHNSA-N	direct	637271826	15081.0	99.54668166	1.0	186.776553384	0.450875012644	2.01	0.901744815713
17928445	637271826	4365.0	93.388276692	0.901750025289	GUBGYTABKSRVRQ-OKIQBEFVSA-N	1.0	WQZGKKKJIJFFOK-GASJEMHNSA-N	direct	637271826	1849.0	98.2757241304	1.0	186.776553384	0.450875012644	2.01	0.901744815713
6622260	637270822	2754.0	93.3726341434	0.901750025289	GUBGYTABKSRVRQ-OKIQBEFVSA-N	1.0	WQZGKKKJIJFFOK-SVZMEOIVSA-N	direct	637270822	1248.0	102.987162775	1.0	186.745268287	0.450875012644	2.01	0.901707052747
6622261	637270822	2754.0	93.3726341434	0.901750025289	GUBGYTABKSRVRQ-OKIQBEFVSA-N	1.0	WQZGKKKJIJFFOK-SVZMEOIVSA-N	direct	637270822	5136.0	102.987162775	1.0	186.745268287	0.450875012644	2.01	0.901707052747
6622264	637270822	2754.0	93.3726341434	0.901750025289	GUBGYTABKSRVRQ-OKIQBEFVSA-N	1.0	WQZGKKKJIJFFOK-SVZMEOIVSA-N	direct	637270822	1179.0	97.1524273409	1.0	186.745268287	0.450875012644	2.01	0.901707052747
6622265	637270822	2754.0	93.3726341434	0.901750025289	GUBGYTABKSRVRQ-OKIQBEFVSA-N	1.0	WQZGKKKJIJFFOK-SVZMEOIVSA-N	direct	637270822	1656.0	97.1524273409	1.0	186.745268287	0.450875012644	2.01	0.901707052747
6622716	637270822	5746.0	93.3726341434	0.901750025289	GUBGYTABKSRVRQ-OKIQBEFVSA-N	1.0	WQZGKKKJIJFFOK-SVZMEOIVSA-N	direct	637270822	1248.0	102.987162775	1.0	186.745268287	0.450875012644	2.01	0.901707052747
6622717	637270822	5746.0	93.3726341434	0.901750025289	GUBGYTABKSRVRQ-OKIQBEFVSA-N	1.0	WQZGKKKJIJFFOK-SVZMEOIVSA-N	direct	637270822	5136.0	102.987162775	1.0	186.745268287	0.450875012644	2.01	0.901707052747
6622720	637270822	5746.0	93.3726341434	0.901750025289	GUBGYTABKSRVRQ-OKIQBEFVSA-N	1.0	WQZGKKKJIJFFOK-SVZMEOIVSA-N	direct	637270822	1179.0	97.1524273409	1.0	186.745268287	0.450875012644	2.01	0.901707052747
6622721	637270822	5746.0	93.3726341434	0.901750025289	GUBGYTABKSRVRQ-OKIQBEFVSA-N	1.0	WQZGKKKJIJFFOK-SVZMEOIVSA-N	direct	637270822	1656.0	97.1524273409	1.0	186.745268287	0.450875012644	2.01	0.901707052747
6622268	637270822	2754.0	93.3726341434	0.901750025289	GUBGYTABKSRVRQ-OKIQBEFVSA-N	1.0	WQZGKKKJIJFFOK-SVZMEOIVSA-N	direct	637270822	1011.0	94.3904055908	1.0	186.745268287	0.450875012644	2.01	0.901707052747
6622269	637270822	2754.0	93.3726341434	0.901750025289	GUBGYTABKSRVRQ-OKIQBEFVSA-N	1.0	WQZGKKKJIJFFOK-SVZMEOIVSA-N	direct	637270822	1203.0	94.3904055908	1.0	186.745268287	0.450875012644	2.01	0.901707052747
6622271	637270822	2754.0	93.3726341434	0.901750025289	GUBGYTABKSRVRQ-OKIQBEFVSA-N	1.0	WQZGKKKJIJFFOK-SVZMEOIVSA-N	direct	637270822	2127.0	94.3904055908	1.0	186.745268287	0.450875012644	2.01	0.901707052747
6622272	637270822	2754.0	93.3726341434	0.901750025289	GUBGYTABKSRVRQ-OKIQBEFVSA-N	1.0	WQZGKKKJIJFFOK-SVZMEOIVSA-N	direct	637270822	7236.0	94.3904055908	1.0	186.745268287	0.450875012644	2.01	0.901707052747
6622273	637270822	2754.0	93.3726341434	0.901750025289	GUBGYTABKSRVRQ-OKIQBEFVSA-N	1.0	WQZGKKKJIJFFOK-SVZMEOIVSA-N	direct	637270822	11520.0	94.3904055908	1.0	186.745268287	0.450875012644	2.01	0.901707052747
6622724	637270822	5746.0	93.3726341434	0.901750025289	GUBGYTABKSRVRQ-OKIQBEFVSA-N	1.0	WQZGKKKJIJFFOK-SVZMEOIVSA-N	direct	637270822	1011.0	94.3904055908	1.0	186.745268287	0.450875012644	2.01	0.901707052747
6622725	637270822	5746.0	93.3726341434	0.901750025289	GUBGYTABKSRVRQ-OKIQBEFVSA-N	1.0	WQZGKKKJIJFFOK-SVZMEOIVSA-N	direct	637270822	1203.0	94.3904055908	1.0	186.745268287	0.450875012644	2.01	0.901707052747
6622727	637270822	5746.0	93.3726341434	0.901750025289	GUBGYTABKSRVRQ-OKIQBEFVSA-N	1.0	WQZGKKKJIJFFOK-SVZMEOIVSA-N	direct	637270822	2127.0	94.3904055908	1.0	186.745268287	0.450875012644	2.01	0.901707052747
6622728	637270822	5746.0	93.3726341434	0.901750025289	GUBGYTABKSRVRQ-OKIQBEFVSA-N	1.0	WQZGKKKJIJFFOK-SVZMEOIVSA-N	direct	637270822	7236.0	94.3904055908	1.0	186.745268287	0.450875012644	2.01	0.901707052747
6622729	637270822	5746.0	93.3726341434	0.901750025289	GUBGYTABKSRVRQ-OKIQBEFVSA-N	1.0	WQZGKKKJIJFFOK-SVZMEOIVSA-N	direct	637270822	11520.0	94.3904055908	1.0	186.745268287	0.450875012644	2.01	0.901707052747
15418686	637267041	4365.0	99.3585258895	0.87412910321	GUBGYTABKSRVRQ-OKIQBEFVSA-N	1.0	WQZGKKKJIJFFOK-GASJEMHNSA-N	direct	637267041	339.0	96.2781893848	1.0	192.55637877	0.437064551605	2.01	0.901602062579
15418687	637267041	4365.0	99.3585258895	0.87412910321	GUBGYTABKSRVRQ-OKIQBEFVSA-N	1.0	WQZGKKKJIJFFOK-GASJEMHNSA-N	direct	637267041	3584.0	96.2781893848	1.0	192.55637877	0.437064551605	2.01	0.901602062579
15418688	637267041	4365.0	99.3585258895	0.87412910321	GUBGYTABKSRVRQ-OKIQBEFVSA-N	1.0	WQZGKKKJIJFFOK-GASJEMHNSA-N	direct	637267041	6831.0	96.2781893848	1.0	192.55637877	0.437064551605	2.01	0.901602062579
15418862	637267041	5031.0	96.3410351573	0.87412910321	GUBGYTABKSRVRQ-OKIQBEFVSA-N	1.0	WQZGKKKJIJFFOK-GASJEMHNSA-N	direct	637267041	339.0	96.2781893848	1.0	192.55637877	0.437064551605	2.01	0.901602062579
15418863	637267041	5031.0	96.3410351573	0.87412910321	GUBGYTABKSRVRQ-OKIQBEFVSA-N	1.0	WQZGKKKJIJFFOK-GASJEMHNSA-N	direct	637267041	3584.0	96.2781893848	1.0	192.55637877	0.437064551605	2.01	0.901602062579
15418864	637267041	5031.0	96.3410351573	0.87412910321	GUBGYTABKSRVRQ-OKIQBEFVSA-N	1.0	WQZGKKKJIJFFOK-GASJEMHNSA-N	direct	637267041	6831.0	96.2781893848	1.0	192.55637877	0.437064551605	2.01	0.901602062579
13227482	637265280	4267.0	94.9281179927	0.88620586045	GUBGYTABKSRVRQ-OKIQBEFVSA-N	1.0	WQZGKKKJIJFFOK-GASJEMHNSA-N	direct	637265280	13591.0	105.424812155	1.0	189.856235985	0.443102930225	2.01	0.901511757486
13227483	637265280	4267.0	94.9281179927	0.88620586045	GUBGYTABKSRVRQ-OKIQBEFVSA-N	1.0	WQZGKKKJIJFFOK-GASJEMHNSA-N	direct	637265280	15081.0	105.424812155	1.0	189.856235985	0.443102930225	2.01	0.901511757486
13227484	637265280	4267.0	94.9281179927	0.88620586045	GUBGYTABKSRVRQ-OKIQBEFVSA-N	1.0	WQZGKKKJIJFFOK-GASJEMHNSA-N	direct	637265280	1849.0	103.779891912	1.0	189.856235985	0.443102930225	2.01	0.901511757486
13227485	637265280	4267.0	94.9281179927	0.88620586045	GUBGYTABKSRVRQ-OKIQBEFVSA-N	1.0	WQZGKKKJIJFFOK-GASJEMHNSA-N	direct	637265280	4365.0	103.154281982	1.0	189.856235985	0.443102930225	2.01	0.901511757486
13227486	637265280	4267.0	94.9281179927	0.88620586045	GUBGYTABKSRVRQ-OKIQBEFVSA-N	1.0	WQZGKKKJIJFFOK-GASJEMHNSA-N	direct	637265280	5031.0	100.013676223	1.0	189.856235985	0.443102930225	2.01	0.901511757486
13227487	637265280	4267.0	94.9281179927	0.88620586045	GUBGYTABKSRVRQ-OKIQBEFVSA-N	1.0	WQZGKKKJIJFFOK-GASJEMHNSA-N	direct	637265280	339.0	97.19859629	1.0	189.856235985	0.443102930225	2.01	0.901511757486
13227488	637265280	4267.0	94.9281179927	0.88620586045	GUBGYTABKSRVRQ-OKIQBEFVSA-N	1.0	WQZGKKKJIJFFOK-GASJEMHNSA-N	direct	637265280	3584.0	97.19859629	1.0	189.856235985	0.443102930225	2.01	0.901511757486
13227489	637265280	4267.0	94.9281179927	0.88620586045	GUBGYTABKSRVRQ-OKIQBEFVSA-N	1.0	WQZGKKKJIJFFOK-GASJEMHNSA-N	direct	637265280	6831.0	97.19859629	1.0	189.856235985	0.443102930225	2.01	0.901511757486
17925535	637271826	4365.0	93.388276692	0.902555688805	GUBGYTABKSRVRQ-OKIQBEFVSA-N	1.0	WQZGKKKJIJFFOK-GASJEMHNSA-N	direct	637271826	339.0	93.1706962272	1.0	186.341392454	0.451277844403	2.01	0.901420354056
17925536	637271826	4365.0	93.388276692	0.902555688805	GUBGYTABKSRVRQ-OKIQBEFVSA-N	1.0	WQZGKKKJIJFFOK-GASJEMHNSA-N	direct	637271826	3584.0	93.1706962272	1.0	186.341392454	0.451277844403	2.01	0.901420354056
17925537	637271826	4365.0	93.388276692	0.902555688805	GUBGYTABKSRVRQ-OKIQBEFVSA-N	1.0	WQZGKKKJIJFFOK-GASJEMHNSA-N	direct	637271826	6831.0	93.1706962272	1.0	186.341392454	0.451277844403	2.01	0.901420354056
17925727	637271826	5031.0	100.609064893	0.902555688805	GUBGYTABKSRVRQ-OKIQBEFVSA-N	1.0	WQZGKKKJIJFFOK-GASJEMHNSA-N	direct	637271826	339.0	93.1706962272	1.0	186.341392454	0.451277844403	2.01	0.901420354056
17925728	637271826	5031.0	100.609064893	0.902555688805	GUBGYTABKSRVRQ-OKIQBEFVSA-N	1.0	WQZGKKKJIJFFOK-GASJEMHNSA-N	direct	637271826	3584.0	93.1706962272	1.0	186.341392454	0.451277844403	2.01	0.901420354056
17925729	637271826	5031.0	100.609064893	0.902555688805	GUBGYTABKSRVRQ-OKIQBEFVSA-N	1.0	WQZGKKKJIJFFOK-GASJEMHNSA-N	direct	637271826	6831.0	93.1706962272	1.0	186.341392454	0.451277844403	2.01	0.901420354056
17926783	637271826	1849.0	96.0963674839	0.902555688805	GUBGYTABKSRVRQ-OKIQBEFVSA-N	1.0	WQZGKKKJIJFFOK-VFUOTHLCSA-N	direct	637271826	339.0	93.1706962272	1.0	186.341392454	0.451277844403	2.01	0.901420354056
17926784	637271826	1849.0	96.0963674839	0.902555688805	GUBGYTABKSRVRQ-OKIQBEFVSA-N	1.0	WQZGKKKJIJFFOK-VFUOTHLCSA-N	direct	637271826	3584.0	93.1706962272	1.0	186.341392454	0.451277844403	2.01	0.901420354056
17926785	637271826	1849.0	96.0963674839	0.902555688805	GUBGYTABKSRVRQ-OKIQBEFVSA-N	1.0	WQZGKKKJIJFFOK-VFUOTHLCSA-N	direct	637271826	6831.0	93.1706962272	1.0	186.341392454	0.451277844403	2.01	0.901420354056
17928447	637271826	4365.0	93.388276692	0.901750025289	GUBGYTABKSRVRQ-OKIQBEFVSA-N	1.0	WQZGKKKJIJFFOK-GASJEMHNSA-N	direct	637271826	339.0	93.1706962272	1.0	186.341392454	0.450875012644	2.01	0.901219124167
17928448	637271826	4365.0	93.388276692	0.901750025289	GUBGYTABKSRVRQ-OKIQBEFVSA-N	1.0	WQZGKKKJIJFFOK-GASJEMHNSA-N	direct	637271826	3584.0	93.1706962272	1.0	186.341392454	0.450875012644	2.01	0.901219124167
17928449	637271826	4365.0	93.388276692	0.901750025289	GUBGYTABKSRVRQ-OKIQBEFVSA-N	1.0	WQZGKKKJIJFFOK-GASJEMHNSA-N	direct	637271826	6831.0	93.1706962272	1.0	186.341392454	0.450875012644	2.01	0.901219124167
17928639	637271826	5031.0	100.609064893	0.901750025289	GUBGYTABKSRVRQ-OKIQBEFVSA-N	1.0	WQZGKKKJIJFFOK-GASJEMHNSA-N	direct	637271826	339.0	93.1706962272	1.0	186.341392454	0.450875012644	2.01	0.901219124167
17928640	637271826	5031.0	100.609064893	0.901750025289	GUBGYTABKSRVRQ-OKIQBEFVSA-N	1.0	WQZGKKKJIJFFOK-GASJEMHNSA-N	direct	637271826	3584.0	93.1706962272	1.0	186.341392454	0.450875012644	2.01	0.901219124167
17928641	637271826	5031.0	100.609064893	0.901750025289	GUBGYTABKSRVRQ-OKIQBEFVSA-N	1.0	WQZGKKKJIJFFOK-GASJEMHNSA-N	direct	637271826	6831.0	93.1706962272	1.0	186.341392454	0.450875012644	2.01	0.901219124167
17929695	637271826	1849.0	96.0963674839	0.901750025289	GUBGYTABKSRVRQ-OKIQBEFVSA-N	1.0	WQZGKKKJIJFFOK-VFUOTHLCSA-N	direct	637271826	339.0	93.1706962272	1.0	186.341392454	0.450875012644	2.01	0.901219124167
17929696	637271826	1849.0	96.0963674839	0.901750025289	GUBGYTABKSRVRQ-OKIQBEFVSA-N	1.0	WQZGKKKJIJFFOK-VFUOTHLCSA-N	direct	637271826	3584.0	93.1706962272	1.0	186.341392454	0.450875012644	2.01	0.901219124167
17929697	637271826	1849.0	96.0963674839	0.901750025289	GUBGYTABKSRVRQ-OKIQBEFVSA-N	1.0	WQZGKKKJIJFFOK-VFUOTHLCSA-N	direct	637271826	6831.0	93.1706962272	1.0	186.341392454	0.450875012644	2.01	0.901219124167
17931146	637271826	1849.0	96.0963674839	0.87412910321	GUBGYTABKSRVRQ-OKIQBEFVSA-N	1.0	WQZGKKKJIJFFOK-VFUOTHLCSA-N	direct	637271826	5031.0	100.903089987	1.0	192.192734968	0.437064551605	2.01	0.901176090653
17931147	637271826	1849.0	96.0963674839	0.87412910321	GUBGYTABKSRVRQ-OKIQBEFVSA-N	1.0	WQZGKKKJIJFFOK-VFUOTHLCSA-N	direct	637271826	13591.0	99.54668166	1.0	192.192734968	0.437064551605	2.01	0.901176090653
17931148	637271826	1849.0	96.0963674839	0.87412910321	GUBGYTABKSRVRQ-OKIQBEFVSA-N	1.0	WQZGKKKJIJFFOK-VFUOTHLCSA-N	direct	637271826	15081.0	99.54668166	1.0	192.192734968	0.437064551605	2.01	0.901176090653
15414757	637267041	1175.0	95.0639892043	0.902555688805	GUBGYTABKSRVRQ-OKIQBEFVSA-N	1.0	WQZGKKKJIJFFOK-GASJEMHNSA-N	direct	637267041	1622.0	92.9430951487	1.0	185.886190297	0.451277844403	2.01	0.900869342673
15414933	637267041	4267.0	94.1051303433	0.902555688805	GUBGYTABKSRVRQ-OKIQBEFVSA-N	1.0	WQZGKKKJIJFFOK-GASJEMHNSA-N	direct	637267041	1622.0	92.9430951487	1.0	185.886190297	0.451277844403	2.01	0.900869342673
15414949	637267041	4365.0	99.3585258895	0.902555688805	GUBGYTABKSRVRQ-OKIQBEFVSA-N	1.0	WQZGKKKJIJFFOK-GASJEMHNSA-N	direct	637267041	1622.0	92.9430951487	1.0	185.886190297	0.451277844403	2.01	0.900869342673
15415125	637267041	5031.0	96.3410351573	0.902555688805	GUBGYTABKSRVRQ-OKIQBEFVSA-N	1.0	WQZGKKKJIJFFOK-GASJEMHNSA-N	direct	637267041	1622.0	92.9430951487	1.0	185.886190297	0.451277844403	2.01	0.900869342673
11007691	637270368	3314.0	54.0904439708	0.87412910321	GUBGYTABKSRVRQ-OKIQBEFVSA-N	1.0	WQZGKKKJIJFFOK-GASJEMHNSA-N	direct	637270368	3314.0	47.9625735021	2.0	95.9251470041	0.437064551605	2.01	0.900774402715
15418689	637267041	4365.0	99.3585258895	0.87412910321	GUBGYTABKSRVRQ-OKIQBEFVSA-N	1.0	WQZGKKKJIJFFOK-GASJEMHNSA-N	direct	637267041	4267.0	95.9065783148	1.0	191.81315663	0.437064551605	2.01	0.900730807748
15418865	637267041	5031.0	96.3410351573	0.87412910321	GUBGYTABKSRVRQ-OKIQBEFVSA-N	1.0	WQZGKKKJIJFFOK-GASJEMHNSA-N	direct	637267041	4267.0	95.9065783148	1.0	191.81315663	0.437064551605	2.01	0.900730807748
13227491	637265280	4267.0	94.9281179927	0.88620586045	GUBGYTABKSRVRQ-OKIQBEFVSA-N	1.0	WQZGKKKJIJFFOK-GASJEMHNSA-N	direct	637265280	1622.0	94.5816987087	1.0	189.163397417	0.443102930225	2.01	0.900688162343
13227505	637265280	4365.0	102.57024772	0.88620586045	GUBGYTABKSRVRQ-OKIQBEFVSA-N	1.0	WQZGKKKJIJFFOK-GASJEMHNSA-N	direct	637265280	1622.0	94.5816987087	1.0	189.163397417	0.443102930225	2.01	0.900688162343
13227673	637265280	5031.0	98.1073489661	0.88620586045	GUBGYTABKSRVRQ-OKIQBEFVSA-N	1.0	WQZGKKKJIJFFOK-GASJEMHNSA-N	direct	637265280	1622.0	94.5816987087	1.0	189.163397417	0.443102930225	2.01	0.900688162343
13228555	637265280	1849.0	102.806875402	0.88620586045	GUBGYTABKSRVRQ-OKIQBEFVSA-N	1.0	WQZGKKKJIJFFOK-VFUOTHLCSA-N	direct	637265280	1622.0	94.5816987087	1.0	189.163397417	0.443102930225	2.01	0.900688162343
15417253	637267041	1175.0	95.0639892043	0.901750025289	GUBGYTABKSRVRQ-OKIQBEFVSA-N	1.0	WQZGKKKJIJFFOK-GASJEMHNSA-N	direct	637267041	1622.0	92.9430951487	1.0	185.886190297	0.450875012644	2.01	0.90066823579
15417429	637267041	4267.0	94.1051303433	0.901750025289	GUBGYTABKSRVRQ-OKIQBEFVSA-N	1.0	WQZGKKKJIJFFOK-GASJEMHNSA-N	direct	637267041	1622.0	92.9430951487	1.0	185.886190297	0.450875012644	2.01	0.90066823579
15417445	637267041	4365.0	99.3585258895	0.901750025289	GUBGYTABKSRVRQ-OKIQBEFVSA-N	1.0	WQZGKKKJIJFFOK-GASJEMHNSA-N	direct	637267041	1622.0	92.9430951487	1.0	185.886190297	0.450875012644	2.01	0.90066823579
15417621	637267041	5031.0	96.3410351573	0.901750025289	GUBGYTABKSRVRQ-OKIQBEFVSA-N	1.0	WQZGKKKJIJFFOK-GASJEMHNSA-N	direct	637267041	1622.0	92.9430951487	1.0	185.886190297	0.450875012644	2.01	0.90066823579
13229968	637265280	4365.0	102.57024772	0.87412910321	GUBGYTABKSRVRQ-OKIQBEFVSA-N	1.0	WQZGKKKJIJFFOK-GASJEMHNSA-N	direct	637265280	4267.0	95.8632794328	1.0	191.726558866	0.437064551605	2.01	0.900629127441
13230136	637265280	5031.0	98.1073489661	0.87412910321	GUBGYTABKSRVRQ-OKIQBEFVSA-N	1.0	WQZGKKKJIJFFOK-GASJEMHNSA-N	direct	637265280	4267.0	95.8632794328	1.0	191.726558866	0.437064551605	2.01	0.900629127441
13231018	637265280	1849.0	102.806875402	0.87412910321	GUBGYTABKSRVRQ-OKIQBEFVSA-N	1.0	WQZGKKKJIJFFOK-VFUOTHLCSA-N	direct	637265280	4267.0	95.8632794328	1.0	191.726558866	0.437064551605	2.01	0.900629127441
13226096	637265280	1175.0	92.8096683018	0.902555688805	GUBGYTABKSRVRQ-OKIQBEFVSA-N	1.0	WQZGKKKJIJFFOK-GASJEMHNSA-N	direct	637265280	13591.0	105.424812155	1.0	185.619336604	0.451277844403	2.01	0.900545851943
13226097	637265280	1175.0	92.8096683018	0.902555688805	GUBGYTABKSRVRQ-OKIQBEFVSA-N	1.0	WQZGKKKJIJFFOK-GASJEMHNSA-N	direct	637265280	15081.0	105.424812155	1.0	185.619336604	0.451277844403	2.01	0.900545851943
13226098	637265280	1175.0	92.8096683018	0.902555688805	GUBGYTABKSRVRQ-OKIQBEFVSA-N	1.0	WQZGKKKJIJFFOK-GASJEMHNSA-N	direct	637265280	1849.0	103.779891912	1.0	185.619336604	0.451277844403	2.01	0.900545851943
13226099	637265280	1175.0	92.8096683018	0.902555688805	GUBGYTABKSRVRQ-OKIQBEFVSA-N	1.0	WQZGKKKJIJFFOK-GASJEMHNSA-N	direct	637265280	4365.0	103.154281982	1.0	185.619336604	0.451277844403	2.01	0.900545851943
13226100	637265280	1175.0	92.8096683018	0.902555688805	GUBGYTABKSRVRQ-OKIQBEFVSA-N	1.0	WQZGKKKJIJFFOK-GASJEMHNSA-N	direct	637265280	5031.0	100.013676223	1.0	185.619336604	0.451277844403	2.01	0.900545851943
13226101	637265280	1175.0	92.8096683018	0.902555688805	GUBGYTABKSRVRQ-OKIQBEFVSA-N	1.0	WQZGKKKJIJFFOK-GASJEMHNSA-N	direct	637265280	339.0	97.19859629	1.0	185.619336604	0.451277844403	2.01	0.900545851943
13226102	637265280	1175.0	92.8096683018	0.902555688805	GUBGYTABKSRVRQ-OKIQBEFVSA-N	1.0	WQZGKKKJIJFFOK-GASJEMHNSA-N	direct	637265280	3584.0	97.19859629	1.0	185.619336604	0.451277844403	2.01	0.900545851943
13226103	637265280	1175.0	92.8096683018	0.902555688805	GUBGYTABKSRVRQ-OKIQBEFVSA-N	1.0	WQZGKKKJIJFFOK-GASJEMHNSA-N	direct	637265280	6831.0	97.19859629	1.0	185.619336604	0.451277844403	2.01	0.900545851943
13226104	637265280	1175.0	92.8096683018	0.902555688805	GUBGYTABKSRVRQ-OKIQBEFVSA-N	1.0	WQZGKKKJIJFFOK-GASJEMHNSA-N	direct	637265280	4267.0	95.8632794328	1.0	185.619336604	0.451277844403	2.01	0.900545851943
13226105	637265280	1175.0	92.8096683018	0.902555688805	GUBGYTABKSRVRQ-OKIQBEFVSA-N	1.0	WQZGKKKJIJFFOK-GASJEMHNSA-N	direct	637265280	1622.0	94.5816987087	1.0	185.619336604	0.451277844403	2.01	0.900545851943
13226106	637265280	1175.0	92.8096683018	0.902555688805	GUBGYTABKSRVRQ-OKIQBEFVSA-N	1.0	WQZGKKKJIJFFOK-GASJEMHNSA-N	direct	637265280	1383.0	93.8996294549	1.0	185.619336604	0.451277844403	2.01	0.900545851943
13226107	637265280	1175.0	92.8096683018	0.902555688805	GUBGYTABKSRVRQ-OKIQBEFVSA-N	1.0	WQZGKKKJIJFFOK-GASJEMHNSA-N	direct	637265280	4366.0	93.8996294549	1.0	185.619336604	0.451277844403	2.01	0.900545851943
13228560	637265280	1175.0	92.8096683018	0.901750025289	GUBGYTABKSRVRQ-OKIQBEFVSA-N	1.0	WQZGKKKJIJFFOK-GASJEMHNSA-N	direct	637265280	13591.0	105.424812155	1.0	185.619336604	0.450875012644	2.01	0.900344817275
13228561	637265280	1175.0	92.8096683018	0.901750025289	GUBGYTABKSRVRQ-OKIQBEFVSA-N	1.0	WQZGKKKJIJFFOK-GASJEMHNSA-N	direct	637265280	15081.0	105.424812155	1.0	185.619336604	0.450875012644	2.01	0.900344817275
13228562	637265280	1175.0	92.8096683018	0.901750025289	GUBGYTABKSRVRQ-OKIQBEFVSA-N	1.0	WQZGKKKJIJFFOK-GASJEMHNSA-N	direct	637265280	1849.0	103.779891912	1.0	185.619336604	0.450875012644	2.01	0.900344817275
13228563	637265280	1175.0	92.8096683018	0.901750025289	GUBGYTABKSRVRQ-OKIQBEFVSA-N	1.0	WQZGKKKJIJFFOK-GASJEMHNSA-N	direct	637265280	4365.0	103.154281982	1.0	185.619336604	0.450875012644	2.01	0.900344817275
13228564	637265280	1175.0	92.8096683018	0.901750025289	GUBGYTABKSRVRQ-OKIQBEFVSA-N	1.0	WQZGKKKJIJFFOK-GASJEMHNSA-N	direct	637265280	5031.0	100.013676223	1.0	185.619336604	0.450875012644	2.01	0.900344817275
13228565	637265280	1175.0	92.8096683018	0.901750025289	GUBGYTABKSRVRQ-OKIQBEFVSA-N	1.0	WQZGKKKJIJFFOK-GASJEMHNSA-N	direct	637265280	339.0	97.19859629	1.0	185.619336604	0.450875012644	2.01	0.900344817275
13228566	637265280	1175.0	92.8096683018	0.901750025289	GUBGYTABKSRVRQ-OKIQBEFVSA-N	1.0	WQZGKKKJIJFFOK-GASJEMHNSA-N	direct	637265280	3584.0	97.19859629	1.0	185.619336604	0.450875012644	2.01	0.900344817275
13228567	637265280	1175.0	92.8096683018	0.901750025289	GUBGYTABKSRVRQ-OKIQBEFVSA-N	1.0	WQZGKKKJIJFFOK-GASJEMHNSA-N	direct	637265280	6831.0	97.19859629	1.0	185.619336604	0.450875012644	2.01	0.900344817275
13228568	637265280	1175.0	92.8096683018	0.901750025289	GUBGYTABKSRVRQ-OKIQBEFVSA-N	1.0	WQZGKKKJIJFFOK-GASJEMHNSA-N	direct	637265280	4267.0	95.8632794328	1.0	185.619336604	0.450875012644	2.01	0.900344817275
13228569	637265280	1175.0	92.8096683018	0.901750025289	GUBGYTABKSRVRQ-OKIQBEFVSA-N	1.0	WQZGKKKJIJFFOK-GASJEMHNSA-N	direct	637265280	1622.0	94.5816987087	1.0	185.619336604	0.450875012644	2.01	0.900344817275
13228570	637265280	1175.0	92.8096683018	0.901750025289	GUBGYTABKSRVRQ-OKIQBEFVSA-N	1.0	WQZGKKKJIJFFOK-GASJEMHNSA-N	direct	637265280	1383.0	93.8996294549	1.0	185.619336604	0.450875012644	2.01	0.900344817275
13228571	637265280	1175.0	92.8096683018	0.901750025289	GUBGYTABKSRVRQ-OKIQBEFVSA-N	1.0	WQZGKKKJIJFFOK-GASJEMHNSA-N	direct	637265280	4366.0	93.8996294549	1.0	185.619336604	0.450875012644	2.01	0.900344817275
15418692	637267041	4365.0	99.3585258895	0.87412910321	GUBGYTABKSRVRQ-OKIQBEFVSA-N	1.0	WQZGKKKJIJFFOK-GASJEMHNSA-N	direct	637267041	15001.0	95.6307841426	1.0	191.261568285	0.437064551605	2.01	0.900082560655
15418868	637267041	5031.0	96.3410351573	0.87412910321	GUBGYTABKSRVRQ-OKIQBEFVSA-N	1.0	WQZGKKKJIJFFOK-GASJEMHNSA-N	direct	637267041	15001.0	95.6307841426	1.0	191.261568285	0.437064551605	2.01	0.900082560655
46833186	637270393	1456.0	18.0731432911	0.902555688805	GUBGYTABKSRVRQ-OKIQBEFVSA-N	0.0		flat tautomer	637270393	1892.0	35.3861581781	0.01	36.1462865821	0.902555688805	2.01	0.899877593458
17925538	637271826	4365.0	93.388276692	0.902555688805	GUBGYTABKSRVRQ-OKIQBEFVSA-N	1.0	WQZGKKKJIJFFOK-GASJEMHNSA-N	direct	637271826	1622.0	92.4828041021	1.0	184.965608204	0.451277844403	2.01	0.899751899754
17925730	637271826	5031.0	100.609064893	0.902555688805	GUBGYTABKSRVRQ-OKIQBEFVSA-N	1.0	WQZGKKKJIJFFOK-GASJEMHNSA-N	direct	637271826	1622.0	92.4828041021	1.0	184.965608204	0.451277844403	2.01	0.899751899754
17926786	637271826	1849.0	96.0963674839	0.902555688805	GUBGYTABKSRVRQ-OKIQBEFVSA-N	1.0	WQZGKKKJIJFFOK-VFUOTHLCSA-N	direct	637271826	1622.0	92.4828041021	1.0	184.965608204	0.451277844403	2.01	0.899751899754
46833204	637270393	1456.0	18.0731432911	0.901750025289	GUBGYTABKSRVRQ-OKIQBEFVSA-N	0.0		flat tautomer	637270393	1892.0	35.3861581781	0.01	36.1462865821	0.901750025289	2.01	0.89967670797
15416170	637267041	4267.0	94.1051303433	0.88620586045	GUBGYTABKSRVRQ-OKIQBEFVSA-N	1.0	WQZGKKKJIJFFOK-GASJEMHNSA-N	direct	637267041	4365.0	100.432973634	1.0	188.210260687	0.443102930225	2.01	0.899551438918
15416171	637267041	4267.0	94.1051303433	0.88620586045	GUBGYTABKSRVRQ-OKIQBEFVSA-N	1.0	WQZGKKKJIJFFOK-GASJEMHNSA-N	direct	637267041	13591.0	98.8124792792	1.0	188.210260687	0.443102930225	2.01	0.899551438918
15416172	637267041	4267.0	94.1051303433	0.88620586045	GUBGYTABKSRVRQ-OKIQBEFVSA-N	1.0	WQZGKKKJIJFFOK-GASJEMHNSA-N	direct	637267041	15081.0	98.8124792792	1.0	188.210260687	0.443102930225	2.01	0.899551438918
15416173	637267041	4267.0	94.1051303433	0.88620586045	GUBGYTABKSRVRQ-OKIQBEFVSA-N	1.0	WQZGKKKJIJFFOK-GASJEMHNSA-N	direct	637267041	5031.0	96.9625735021	1.0	188.210260687	0.443102930225	2.01	0.899551438918
15416174	637267041	4267.0	94.1051303433	0.88620586045	GUBGYTABKSRVRQ-OKIQBEFVSA-N	1.0	WQZGKKKJIJFFOK-GASJEMHNSA-N	direct	637267041	339.0	96.2781893848	1.0	188.210260687	0.443102930225	2.01	0.899551438918
15416175	637267041	4267.0	94.1051303433	0.88620586045	GUBGYTABKSRVRQ-OKIQBEFVSA-N	1.0	WQZGKKKJIJFFOK-GASJEMHNSA-N	direct	637267041	3584.0	96.2781893848	1.0	188.210260687	0.443102930225	2.01	0.899551438918
15416176	637267041	4267.0	94.1051303433	0.88620586045	GUBGYTABKSRVRQ-OKIQBEFVSA-N	1.0	WQZGKKKJIJFFOK-GASJEMHNSA-N	direct	637267041	6831.0	96.2781893848	1.0	188.210260687	0.443102930225	2.01	0.899551438918
15416180	637267041	4267.0	94.1051303433	0.88620586045	GUBGYTABKSRVRQ-OKIQBEFVSA-N	1.0	WQZGKKKJIJFFOK-GASJEMHNSA-N	direct	637267041	15001.0	95.6307841426	1.0	188.210260687	0.443102930225	2.01	0.899551438918
17928450	637271826	4365.0	93.388276692	0.901750025289	GUBGYTABKSRVRQ-OKIQBEFVSA-N	1.0	WQZGKKKJIJFFOK-GASJEMHNSA-N	direct	637271826	1622.0	92.4828041021	1.0	184.965608204	0.450875012644	2.01	0.899551042325
17928642	637271826	5031.0	100.609064893	0.901750025289	GUBGYTABKSRVRQ-OKIQBEFVSA-N	1.0	WQZGKKKJIJFFOK-GASJEMHNSA-N	direct	637271826	1622.0	92.4828041021	1.0	184.965608204	0.450875012644	2.01	0.899551042325
17929698	637271826	1849.0	96.0963674839	0.901750025289	GUBGYTABKSRVRQ-OKIQBEFVSA-N	1.0	WQZGKKKJIJFFOK-VFUOTHLCSA-N	direct	637271826	1622.0	92.4828041021	1.0	184.965608204	0.450875012644	2.01	0.899551042325
13225036	637265280	4365.0	102.57024772	0.833444503492	GUBGYTABKSRVRQ-OKIQBEFVSA-N	1.0	WQZGKKKJIJFFOK-GASJEMHNSA-N	direct	637265280	5031.0	100.013676223	1.0	200.027352446	0.416722251746	2.01	0.899441749664
13226086	637265280	1849.0	102.806875402	0.833444503492	GUBGYTABKSRVRQ-OKIQBEFVSA-N	1.0	WQZGKKKJIJFFOK-VFUOTHLCSA-N	direct	637265280	5031.0	100.013676223	1.0	200.027352446	0.416722251746	2.01	0.899441749664
41873689	637271053	5669.0	92.3325470471	0.902555688805	GUBGYTABKSRVRQ-OKIQBEFVSA-N	1.0	LKDRXBCSQODPBY-AMVSKUEXSA-N	direct	637271053	581.0	94.4145392705	1.0	184.665094094	0.451277844403	2.01	0.899386219564
41873690	637271053	5669.0	92.3325470471	0.902555688805	GUBGYTABKSRVRQ-OKIQBEFVSA-N	1.0	LKDRXBCSQODPBY-AMVSKUEXSA-N	direct	637271053	1179.0	94.4145392705	1.0	184.665094094	0.451277844403	2.01	0.899386219564
41873691	637271053	5669.0	92.3325470471	0.902555688805	GUBGYTABKSRVRQ-OKIQBEFVSA-N	1.0	LKDRXBCSQODPBY-AMVSKUEXSA-N	direct	637271053	2899.0	94.4145392705	1.0	184.665094094	0.451277844403	2.01	0.899386219564
41873697	637271053	5669.0	92.3325470471	0.901750025289	GUBGYTABKSRVRQ-OKIQBEFVSA-N	1.0	LKDRXBCSQODPBY-AMVSKUEXSA-N	direct	637271053	581.0	94.4145392705	1.0	184.665094094	0.450875012644	2.01	0.899185443768
41873698	637271053	5669.0	92.3325470471	0.901750025289	GUBGYTABKSRVRQ-OKIQBEFVSA-N	1.0	LKDRXBCSQODPBY-AMVSKUEXSA-N	direct	637271053	1179.0	94.4145392705	1.0	184.665094094	0.450875012644	2.01	0.899185443768
41873699	637271053	5669.0	92.3325470471	0.901750025289	GUBGYTABKSRVRQ-OKIQBEFVSA-N	1.0	LKDRXBCSQODPBY-AMVSKUEXSA-N	direct	637271053	2899.0	94.4145392705	1.0	184.665094094	0.450875012644	2.01	0.899185443768
13227492	637265280	4267.0	94.9281179927	0.88620586045	GUBGYTABKSRVRQ-OKIQBEFVSA-N	1.0	WQZGKKKJIJFFOK-GASJEMHNSA-N	direct	637265280	1383.0	93.8996294549	1.0	187.79925891	0.443102930225	2.01	0.899059940226
13227493	637265280	4267.0	94.9281179927	0.88620586045	GUBGYTABKSRVRQ-OKIQBEFVSA-N	1.0	WQZGKKKJIJFFOK-GASJEMHNSA-N	direct	637265280	4366.0	93.8996294549	1.0	187.79925891	0.443102930225	2.01	0.899059940226
13227506	637265280	4365.0	102.57024772	0.88620586045	GUBGYTABKSRVRQ-OKIQBEFVSA-N	1.0	WQZGKKKJIJFFOK-GASJEMHNSA-N	direct	637265280	1383.0	93.8996294549	1.0	187.79925891	0.443102930225	2.01	0.899059940226
13227507	637265280	4365.0	102.57024772	0.88620586045	GUBGYTABKSRVRQ-OKIQBEFVSA-N	1.0	WQZGKKKJIJFFOK-GASJEMHNSA-N	direct	637265280	4366.0	93.8996294549	1.0	187.79925891	0.443102930225	2.01	0.899059940226
13227674	637265280	5031.0	98.1073489661	0.88620586045	GUBGYTABKSRVRQ-OKIQBEFVSA-N	1.0	WQZGKKKJIJFFOK-GASJEMHNSA-N	direct	637265280	1383.0	93.8996294549	1.0	187.79925891	0.443102930225	2.01	0.899059940226
13227675	637265280	5031.0	98.1073489661	0.88620586045	GUBGYTABKSRVRQ-OKIQBEFVSA-N	1.0	WQZGKKKJIJFFOK-GASJEMHNSA-N	direct	637265280	4366.0	93.8996294549	1.0	187.79925891	0.443102930225	2.01	0.899059940226
13228556	637265280	1849.0	102.806875402	0.88620586045	GUBGYTABKSRVRQ-OKIQBEFVSA-N	1.0	WQZGKKKJIJFFOK-VFUOTHLCSA-N	direct	637265280	1383.0	93.8996294549	1.0	187.79925891	0.443102930225	2.01	0.899059940226
13228557	637265280	1849.0	102.806875402	0.88620586045	GUBGYTABKSRVRQ-OKIQBEFVSA-N	1.0	WQZGKKKJIJFFOK-VFUOTHLCSA-N	direct	637265280	4366.0	93.8996294549	1.0	187.79925891	0.443102930225	2.01	0.899059940226
13226684	637265280	10460.0	92.124360063	0.902555688805	GUBGYTABKSRVRQ-OKIQBEFVSA-N	1.0	WQZGKKKJIJFFOK-GASJEMHNSA-N	direct	637265280	13591.0	105.424812155	1.0	184.248720126	0.451277844403	2.01	0.898878817145
13226685	637265280	10460.0	92.124360063	0.902555688805	GUBGYTABKSRVRQ-OKIQBEFVSA-N	1.0	WQZGKKKJIJFFOK-GASJEMHNSA-N	direct	637265280	15081.0	105.424812155	1.0	184.248720126	0.451277844403	2.01	0.898878817145
13226686	637265280	10460.0	92.124360063	0.902555688805	GUBGYTABKSRVRQ-OKIQBEFVSA-N	1.0	WQZGKKKJIJFFOK-GASJEMHNSA-N	direct	637265280	1849.0	103.779891912	1.0	184.248720126	0.451277844403	2.01	0.898878817145
13226687	637265280	10460.0	92.124360063	0.902555688805	GUBGYTABKSRVRQ-OKIQBEFVSA-N	1.0	WQZGKKKJIJFFOK-GASJEMHNSA-N	direct	637265280	4365.0	103.154281982	1.0	184.248720126	0.451277844403	2.01	0.898878817145
13226688	637265280	10460.0	92.124360063	0.902555688805	GUBGYTABKSRVRQ-OKIQBEFVSA-N	1.0	WQZGKKKJIJFFOK-GASJEMHNSA-N	direct	637265280	5031.0	100.013676223	1.0	184.248720126	0.451277844403	2.01	0.898878817145
13226689	637265280	10460.0	92.124360063	0.902555688805	GUBGYTABKSRVRQ-OKIQBEFVSA-N	1.0	WQZGKKKJIJFFOK-GASJEMHNSA-N	direct	637265280	339.0	97.19859629	1.0	184.248720126	0.451277844403	2.01	0.898878817145
13226690	637265280	10460.0	92.124360063	0.902555688805	GUBGYTABKSRVRQ-OKIQBEFVSA-N	1.0	WQZGKKKJIJFFOK-GASJEMHNSA-N	direct	637265280	3584.0	97.19859629	1.0	184.248720126	0.451277844403	2.01	0.898878817145
13226691	637265280	10460.0	92.124360063	0.902555688805	GUBGYTABKSRVRQ-OKIQBEFVSA-N	1.0	WQZGKKKJIJFFOK-GASJEMHNSA-N	direct	637265280	6831.0	97.19859629	1.0	184.248720126	0.451277844403	2.01	0.898878817145
13226692	637265280	10460.0	92.124360063	0.902555688805	GUBGYTABKSRVRQ-OKIQBEFVSA-N	1.0	WQZGKKKJIJFFOK-GASJEMHNSA-N	direct	637265280	4267.0	95.8632794328	1.0	184.248720126	0.451277844403	2.01	0.898878817145
13226693	637265280	10460.0	92.124360063	0.902555688805	GUBGYTABKSRVRQ-OKIQBEFVSA-N	1.0	WQZGKKKJIJFFOK-GASJEMHNSA-N	direct	637265280	1622.0	94.5816987087	1.0	184.248720126	0.451277844403	2.01	0.898878817145
13226694	637265280	10460.0	92.124360063	0.902555688805	GUBGYTABKSRVRQ-OKIQBEFVSA-N	1.0	WQZGKKKJIJFFOK-GASJEMHNSA-N	direct	637265280	1383.0	93.8996294549	1.0	184.248720126	0.451277844403	2.01	0.898878817145
13226695	637265280	10460.0	92.124360063	0.902555688805	GUBGYTABKSRVRQ-OKIQBEFVSA-N	1.0	WQZGKKKJIJFFOK-GASJEMHNSA-N	direct	637265280	4366.0	93.8996294549	1.0	184.248720126	0.451277844403	2.01	0.898878817145
13226726	637265280	13745.0	92.124360063	0.902555688805	GUBGYTABKSRVRQ-OKIQBEFVSA-N	1.0	WQZGKKKJIJFFOK-GASJEMHNSA-N	direct	637265280	13591.0	105.424812155	1.0	184.248720126	0.451277844403	2.01	0.898878817145
13226727	637265280	13745.0	92.124360063	0.902555688805	GUBGYTABKSRVRQ-OKIQBEFVSA-N	1.0	WQZGKKKJIJFFOK-GASJEMHNSA-N	direct	637265280	15081.0	105.424812155	1.0	184.248720126	0.451277844403	2.01	0.898878817145
13226728	637265280	13745.0	92.124360063	0.902555688805	GUBGYTABKSRVRQ-OKIQBEFVSA-N	1.0	WQZGKKKJIJFFOK-GASJEMHNSA-N	direct	637265280	1849.0	103.779891912	1.0	184.248720126	0.451277844403	2.01	0.898878817145
13226729	637265280	13745.0	92.124360063	0.902555688805	GUBGYTABKSRVRQ-OKIQBEFVSA-N	1.0	WQZGKKKJIJFFOK-GASJEMHNSA-N	direct	637265280	4365.0	103.154281982	1.0	184.248720126	0.451277844403	2.01	0.898878817145
13226730	637265280	13745.0	92.124360063	0.902555688805	GUBGYTABKSRVRQ-OKIQBEFVSA-N	1.0	WQZGKKKJIJFFOK-GASJEMHNSA-N	direct	637265280	5031.0	100.013676223	1.0	184.248720126	0.451277844403	2.01	0.898878817145
13226731	637265280	13745.0	92.124360063	0.902555688805	GUBGYTABKSRVRQ-OKIQBEFVSA-N	1.0	WQZGKKKJIJFFOK-GASJEMHNSA-N	direct	637265280	339.0	97.19859629	1.0	184.248720126	0.451277844403	2.01	0.898878817145
13226732	637265280	13745.0	92.124360063	0.902555688805	GUBGYTABKSRVRQ-OKIQBEFVSA-N	1.0	WQZGKKKJIJFFOK-GASJEMHNSA-N	direct	637265280	3584.0	97.19859629	1.0	184.248720126	0.451277844403	2.01	0.898878817145
13226733	637265280	13745.0	92.124360063	0.902555688805	GUBGYTABKSRVRQ-OKIQBEFVSA-N	1.0	WQZGKKKJIJFFOK-GASJEMHNSA-N	direct	637265280	6831.0	97.19859629	1.0	184.248720126	0.451277844403	2.01	0.898878817145
13226734	637265280	13745.0	92.124360063	0.902555688805	GUBGYTABKSRVRQ-OKIQBEFVSA-N	1.0	WQZGKKKJIJFFOK-GASJEMHNSA-N	direct	637265280	4267.0	95.8632794328	1.0	184.248720126	0.451277844403	2.01	0.898878817145
13226735	637265280	13745.0	92.124360063	0.902555688805	GUBGYTABKSRVRQ-OKIQBEFVSA-N	1.0	WQZGKKKJIJFFOK-GASJEMHNSA-N	direct	637265280	1622.0	94.5816987087	1.0	184.248720126	0.451277844403	2.01	0.898878817145
13226736	637265280	13745.0	92.124360063	0.902555688805	GUBGYTABKSRVRQ-OKIQBEFVSA-N	1.0	WQZGKKKJIJFFOK-GASJEMHNSA-N	direct	637265280	1383.0	93.8996294549	1.0	184.248720126	0.451277844403	2.01	0.898878817145
13226737	637265280	13745.0	92.124360063	0.902555688805	GUBGYTABKSRVRQ-OKIQBEFVSA-N	1.0	WQZGKKKJIJFFOK-GASJEMHNSA-N	direct	637265280	4366.0	93.8996294549	1.0	184.248720126	0.451277844403	2.01	0.898878817145
17925541	637271826	4365.0	93.388276692	0.902555688805	GUBGYTABKSRVRQ-OKIQBEFVSA-N	1.0	WQZGKKKJIJFFOK-GASJEMHNSA-N	direct	637271826	15001.0	92.1040252676	1.0	184.208050535	0.451277844403	2.01	0.898829210206
17925733	637271826	5031.0	100.609064893	0.902555688805	GUBGYTABKSRVRQ-OKIQBEFVSA-N	1.0	WQZGKKKJIJFFOK-GASJEMHNSA-N	direct	637271826	15001.0	92.1040252676	1.0	184.208050535	0.451277844403	2.01	0.898829210206
17926789	637271826	1849.0	96.0963674839	0.902555688805	GUBGYTABKSRVRQ-OKIQBEFVSA-N	1.0	WQZGKKKJIJFFOK-VFUOTHLCSA-N	direct	637271826	15001.0	92.1040252676	1.0	184.208050535	0.451277844403	2.01	0.898829210206
17930094	637271826	5031.0	100.609064893	0.87412910321	GUBGYTABKSRVRQ-OKIQBEFVSA-N	1.0	WQZGKKKJIJFFOK-GASJEMHNSA-N	direct	637271826	4365.0	95.0741724254	1.0	190.148344851	0.437064551605	2.01	0.898769976699
17931150	637271826	1849.0	96.0963674839	0.87412910321	GUBGYTABKSRVRQ-OKIQBEFVSA-N	1.0	WQZGKKKJIJFFOK-VFUOTHLCSA-N	direct	637271826	4365.0	95.0741724254	1.0	190.148344851	0.437064551605	2.01	0.898769976699
15418490	637267041	1175.0	95.0639892043	0.87412910321	GUBGYTABKSRVRQ-OKIQBEFVSA-N	1.0	WQZGKKKJIJFFOK-GASJEMHNSA-N	direct	637267041	4365.0	100.432973634	1.0	190.127978409	0.437064551605	2.01	0.898745909329
15418491	637267041	1175.0	95.0639892043	0.87412910321	GUBGYTABKSRVRQ-OKIQBEFVSA-N	1.0	WQZGKKKJIJFFOK-GASJEMHNSA-N	direct	637267041	13591.0	98.8124792792	1.0	190.127978409	0.437064551605	2.01	0.898745909329
15418492	637267041	1175.0	95.0639892043	0.87412910321	GUBGYTABKSRVRQ-OKIQBEFVSA-N	1.0	WQZGKKKJIJFFOK-GASJEMHNSA-N	direct	637267041	15081.0	98.8124792792	1.0	190.127978409	0.437064551605	2.01	0.898745909329
15418493	637267041	1175.0	95.0639892043	0.87412910321	GUBGYTABKSRVRQ-OKIQBEFVSA-N	1.0	WQZGKKKJIJFFOK-GASJEMHNSA-N	direct	637267041	5031.0	96.9625735021	1.0	190.127978409	0.437064551605	2.01	0.898745909329
15418494	637267041	1175.0	95.0639892043	0.87412910321	GUBGYTABKSRVRQ-OKIQBEFVSA-N	1.0	WQZGKKKJIJFFOK-GASJEMHNSA-N	direct	637267041	339.0	96.2781893848	1.0	190.127978409	0.437064551605	2.01	0.898745909329
15418495	637267041	1175.0	95.0639892043	0.87412910321	GUBGYTABKSRVRQ-OKIQBEFVSA-N	1.0	WQZGKKKJIJFFOK-GASJEMHNSA-N	direct	637267041	3584.0	96.2781893848	1.0	190.127978409	0.437064551605	2.01	0.898745909329
15418496	637267041	1175.0	95.0639892043	0.87412910321	GUBGYTABKSRVRQ-OKIQBEFVSA-N	1.0	WQZGKKKJIJFFOK-GASJEMHNSA-N	direct	637267041	6831.0	96.2781893848	1.0	190.127978409	0.437064551605	2.01	0.898745909329
15418497	637267041	1175.0	95.0639892043	0.87412910321	GUBGYTABKSRVRQ-OKIQBEFVSA-N	1.0	WQZGKKKJIJFFOK-GASJEMHNSA-N	direct	637267041	4267.0	95.9065783148	1.0	190.127978409	0.437064551605	2.01	0.898745909329
15418500	637267041	1175.0	95.0639892043	0.87412910321	GUBGYTABKSRVRQ-OKIQBEFVSA-N	1.0	WQZGKKKJIJFFOK-GASJEMHNSA-N	direct	637267041	15001.0	95.6307841426	1.0	190.127978409	0.437064551605	2.01	0.898745909329
13229148	637265280	10460.0	92.124360063	0.901750025289	GUBGYTABKSRVRQ-OKIQBEFVSA-N	1.0	WQZGKKKJIJFFOK-GASJEMHNSA-N	direct	637265280	13591.0	105.424812155	1.0	184.248720126	0.450875012644	2.01	0.89867815462
13229149	637265280	10460.0	92.124360063	0.901750025289	GUBGYTABKSRVRQ-OKIQBEFVSA-N	1.0	WQZGKKKJIJFFOK-GASJEMHNSA-N	direct	637265280	15081.0	105.424812155	1.0	184.248720126	0.450875012644	2.01	0.89867815462
13229150	637265280	10460.0	92.124360063	0.901750025289	GUBGYTABKSRVRQ-OKIQBEFVSA-N	1.0	WQZGKKKJIJFFOK-GASJEMHNSA-N	direct	637265280	1849.0	103.779891912	1.0	184.248720126	0.450875012644	2.01	0.89867815462
13229151	637265280	10460.0	92.124360063	0.901750025289	GUBGYTABKSRVRQ-OKIQBEFVSA-N	1.0	WQZGKKKJIJFFOK-GASJEMHNSA-N	direct	637265280	4365.0	103.154281982	1.0	184.248720126	0.450875012644	2.01	0.89867815462
13229152	637265280	10460.0	92.124360063	0.901750025289	GUBGYTABKSRVRQ-OKIQBEFVSA-N	1.0	WQZGKKKJIJFFOK-GASJEMHNSA-N	direct	637265280	5031.0	100.013676223	1.0	184.248720126	0.450875012644	2.01	0.89867815462
13229153	637265280	10460.0	92.124360063	0.901750025289	GUBGYTABKSRVRQ-OKIQBEFVSA-N	1.0	WQZGKKKJIJFFOK-GASJEMHNSA-N	direct	637265280	339.0	97.19859629	1.0	184.248720126	0.450875012644	2.01	0.89867815462
13229154	637265280	10460.0	92.124360063	0.901750025289	GUBGYTABKSRVRQ-OKIQBEFVSA-N	1.0	WQZGKKKJIJFFOK-GASJEMHNSA-N	direct	637265280	3584.0	97.19859629	1.0	184.248720126	0.450875012644	2.01	0.89867815462
13229155	637265280	10460.0	92.124360063	0.901750025289	GUBGYTABKSRVRQ-OKIQBEFVSA-N	1.0	WQZGKKKJIJFFOK-GASJEMHNSA-N	direct	637265280	6831.0	97.19859629	1.0	184.248720126	0.450875012644	2.01	0.89867815462
13229156	637265280	10460.0	92.124360063	0.901750025289	GUBGYTABKSRVRQ-OKIQBEFVSA-N	1.0	WQZGKKKJIJFFOK-GASJEMHNSA-N	direct	637265280	4267.0	95.8632794328	1.0	184.248720126	0.450875012644	2.01	0.89867815462
13229157	637265280	10460.0	92.124360063	0.901750025289	GUBGYTABKSRVRQ-OKIQBEFVSA-N	1.0	WQZGKKKJIJFFOK-GASJEMHNSA-N	direct	637265280	1622.0	94.5816987087	1.0	184.248720126	0.450875012644	2.01	0.89867815462
13229158	637265280	10460.0	92.124360063	0.901750025289	GUBGYTABKSRVRQ-OKIQBEFVSA-N	1.0	WQZGKKKJIJFFOK-GASJEMHNSA-N	direct	637265280	1383.0	93.8996294549	1.0	184.248720126	0.450875012644	2.01	0.89867815462
13229159	637265280	10460.0	92.124360063	0.901750025289	GUBGYTABKSRVRQ-OKIQBEFVSA-N	1.0	WQZGKKKJIJFFOK-GASJEMHNSA-N	direct	637265280	4366.0	93.8996294549	1.0	184.248720126	0.450875012644	2.01	0.89867815462
13229190	637265280	13745.0	92.124360063	0.901750025289	GUBGYTABKSRVRQ-OKIQBEFVSA-N	1.0	WQZGKKKJIJFFOK-GASJEMHNSA-N	direct	637265280	13591.0	105.424812155	1.0	184.248720126	0.450875012644	2.01	0.89867815462
13229191	637265280	13745.0	92.124360063	0.901750025289	GUBGYTABKSRVRQ-OKIQBEFVSA-N	1.0	WQZGKKKJIJFFOK-GASJEMHNSA-N	direct	637265280	15081.0	105.424812155	1.0	184.248720126	0.450875012644	2.01	0.89867815462
13229192	637265280	13745.0	92.124360063	0.901750025289	GUBGYTABKSRVRQ-OKIQBEFVSA-N	1.0	WQZGKKKJIJFFOK-GASJEMHNSA-N	direct	637265280	1849.0	103.779891912	1.0	184.248720126	0.450875012644	2.01	0.89867815462
13229193	637265280	13745.0	92.124360063	0.901750025289	GUBGYTABKSRVRQ-OKIQBEFVSA-N	1.0	WQZGKKKJIJFFOK-GASJEMHNSA-N	direct	637265280	4365.0	103.154281982	1.0	184.248720126	0.450875012644	2.01	0.89867815462
13229194	637265280	13745.0	92.124360063	0.901750025289	GUBGYTABKSRVRQ-OKIQBEFVSA-N	1.0	WQZGKKKJIJFFOK-GASJEMHNSA-N	direct	637265280	5031.0	100.013676223	1.0	184.248720126	0.450875012644	2.01	0.89867815462
13229195	637265280	13745.0	92.124360063	0.901750025289	GUBGYTABKSRVRQ-OKIQBEFVSA-N	1.0	WQZGKKKJIJFFOK-GASJEMHNSA-N	direct	637265280	339.0	97.19859629	1.0	184.248720126	0.450875012644	2.01	0.89867815462
13229196	637265280	13745.0	92.124360063	0.901750025289	GUBGYTABKSRVRQ-OKIQBEFVSA-N	1.0	WQZGKKKJIJFFOK-GASJEMHNSA-N	direct	637265280	3584.0	97.19859629	1.0	184.248720126	0.450875012644	2.01	0.89867815462
13229197	637265280	13745.0	92.124360063	0.901750025289	GUBGYTABKSRVRQ-OKIQBEFVSA-N	1.0	WQZGKKKJIJFFOK-GASJEMHNSA-N	direct	637265280	6831.0	97.19859629	1.0	184.248720126	0.450875012644	2.01	0.89867815462
13229198	637265280	13745.0	92.124360063	0.901750025289	GUBGYTABKSRVRQ-OKIQBEFVSA-N	1.0	WQZGKKKJIJFFOK-GASJEMHNSA-N	direct	637265280	4267.0	95.8632794328	1.0	184.248720126	0.450875012644	2.01	0.89867815462
13229199	637265280	13745.0	92.124360063	0.901750025289	GUBGYTABKSRVRQ-OKIQBEFVSA-N	1.0	WQZGKKKJIJFFOK-GASJEMHNSA-N	direct	637265280	1622.0	94.5816987087	1.0	184.248720126	0.450875012644	2.01	0.89867815462
13229200	637265280	13745.0	92.124360063	0.901750025289	GUBGYTABKSRVRQ-OKIQBEFVSA-N	1.0	WQZGKKKJIJFFOK-GASJEMHNSA-N	direct	637265280	1383.0	93.8996294549	1.0	184.248720126	0.450875012644	2.01	0.89867815462
13229201	637265280	13745.0	92.124360063	0.901750025289	GUBGYTABKSRVRQ-OKIQBEFVSA-N	1.0	WQZGKKKJIJFFOK-GASJEMHNSA-N	direct	637265280	4366.0	93.8996294549	1.0	184.248720126	0.450875012644	2.01	0.89867815462
13226614	637265280	7635.0	92.0291883891	0.902555688805	GUBGYTABKSRVRQ-OKIQBEFVSA-N	1.0	WQZGKKKJIJFFOK-GASJEMHNSA-N	direct	637265280	13591.0	105.424812155	1.0	184.058376778	0.451277844403	2.01	0.898646574112
13226615	637265280	7635.0	92.0291883891	0.902555688805	GUBGYTABKSRVRQ-OKIQBEFVSA-N	1.0	WQZGKKKJIJFFOK-GASJEMHNSA-N	direct	637265280	15081.0	105.424812155	1.0	184.058376778	0.451277844403	2.01	0.898646574112
13226616	637265280	7635.0	92.0291883891	0.902555688805	GUBGYTABKSRVRQ-OKIQBEFVSA-N	1.0	WQZGKKKJIJFFOK-GASJEMHNSA-N	direct	637265280	1849.0	103.779891912	1.0	184.058376778	0.451277844403	2.01	0.898646574112
13226617	637265280	7635.0	92.0291883891	0.902555688805	GUBGYTABKSRVRQ-OKIQBEFVSA-N	1.0	WQZGKKKJIJFFOK-GASJEMHNSA-N	direct	637265280	4365.0	103.154281982	1.0	184.058376778	0.451277844403	2.01	0.898646574112
13226618	637265280	7635.0	92.0291883891	0.902555688805	GUBGYTABKSRVRQ-OKIQBEFVSA-N	1.0	WQZGKKKJIJFFOK-GASJEMHNSA-N	direct	637265280	5031.0	100.013676223	1.0	184.058376778	0.451277844403	2.01	0.898646574112
13226619	637265280	7635.0	92.0291883891	0.902555688805	GUBGYTABKSRVRQ-OKIQBEFVSA-N	1.0	WQZGKKKJIJFFOK-GASJEMHNSA-N	direct	637265280	339.0	97.19859629	1.0	184.058376778	0.451277844403	2.01	0.898646574112
13226620	637265280	7635.0	92.0291883891	0.902555688805	GUBGYTABKSRVRQ-OKIQBEFVSA-N	1.0	WQZGKKKJIJFFOK-GASJEMHNSA-N	direct	637265280	3584.0	97.19859629	1.0	184.058376778	0.451277844403	2.01	0.898646574112
13226621	637265280	7635.0	92.0291883891	0.902555688805	GUBGYTABKSRVRQ-OKIQBEFVSA-N	1.0	WQZGKKKJIJFFOK-GASJEMHNSA-N	direct	637265280	6831.0	97.19859629	1.0	184.058376778	0.451277844403	2.01	0.898646574112
13226622	637265280	7635.0	92.0291883891	0.902555688805	GUBGYTABKSRVRQ-OKIQBEFVSA-N	1.0	WQZGKKKJIJFFOK-GASJEMHNSA-N	direct	637265280	4267.0	95.8632794328	1.0	184.058376778	0.451277844403	2.01	0.898646574112
13226623	637265280	7635.0	92.0291883891	0.902555688805	GUBGYTABKSRVRQ-OKIQBEFVSA-N	1.0	WQZGKKKJIJFFOK-GASJEMHNSA-N	direct	637265280	1622.0	94.5816987087	1.0	184.058376778	0.451277844403	2.01	0.898646574112
13226624	637265280	7635.0	92.0291883891	0.902555688805	GUBGYTABKSRVRQ-OKIQBEFVSA-N	1.0	WQZGKKKJIJFFOK-GASJEMHNSA-N	direct	637265280	1383.0	93.8996294549	1.0	184.058376778	0.451277844403	2.01	0.898646574112
13226625	637265280	7635.0	92.0291883891	0.902555688805	GUBGYTABKSRVRQ-OKIQBEFVSA-N	1.0	WQZGKKKJIJFFOK-GASJEMHNSA-N	direct	637265280	4366.0	93.8996294549	1.0	184.058376778	0.451277844403	2.01	0.898646574112
17928453	637271826	4365.0	93.388276692	0.901750025289	GUBGYTABKSRVRQ-OKIQBEFVSA-N	1.0	WQZGKKKJIJFFOK-GASJEMHNSA-N	direct	637271826	15001.0	92.1040252676	1.0	184.208050535	0.450875012644	2.01	0.898628558755
17928645	637271826	5031.0	100.609064893	0.901750025289	GUBGYTABKSRVRQ-OKIQBEFVSA-N	1.0	WQZGKKKJIJFFOK-GASJEMHNSA-N	direct	637271826	15001.0	92.1040252676	1.0	184.208050535	0.450875012644	2.01	0.898628558755
17929701	637271826	1849.0	96.0963674839	0.901750025289	GUBGYTABKSRVRQ-OKIQBEFVSA-N	1.0	WQZGKKKJIJFFOK-VFUOTHLCSA-N	direct	637271826	15001.0	92.1040252676	1.0	184.208050535	0.450875012644	2.01	0.898628558755
13229078	637265280	7635.0	92.0291883891	0.901750025289	GUBGYTABKSRVRQ-OKIQBEFVSA-N	1.0	WQZGKKKJIJFFOK-GASJEMHNSA-N	direct	637265280	13591.0	105.424812155	1.0	184.058376778	0.450875012644	2.01	0.898445963432
13229079	637265280	7635.0	92.0291883891	0.901750025289	GUBGYTABKSRVRQ-OKIQBEFVSA-N	1.0	WQZGKKKJIJFFOK-GASJEMHNSA-N	direct	637265280	15081.0	105.424812155	1.0	184.058376778	0.450875012644	2.01	0.898445963432
13229080	637265280	7635.0	92.0291883891	0.901750025289	GUBGYTABKSRVRQ-OKIQBEFVSA-N	1.0	WQZGKKKJIJFFOK-GASJEMHNSA-N	direct	637265280	1849.0	103.779891912	1.0	184.058376778	0.450875012644	2.01	0.898445963432
13229081	637265280	7635.0	92.0291883891	0.901750025289	GUBGYTABKSRVRQ-OKIQBEFVSA-N	1.0	WQZGKKKJIJFFOK-GASJEMHNSA-N	direct	637265280	4365.0	103.154281982	1.0	184.058376778	0.450875012644	2.01	0.898445963432
13229082	637265280	7635.0	92.0291883891	0.901750025289	GUBGYTABKSRVRQ-OKIQBEFVSA-N	1.0	WQZGKKKJIJFFOK-GASJEMHNSA-N	direct	637265280	5031.0	100.013676223	1.0	184.058376778	0.450875012644	2.01	0.898445963432
13229083	637265280	7635.0	92.0291883891	0.901750025289	GUBGYTABKSRVRQ-OKIQBEFVSA-N	1.0	WQZGKKKJIJFFOK-GASJEMHNSA-N	direct	637265280	339.0	97.19859629	1.0	184.058376778	0.450875012644	2.01	0.898445963432
13229084	637265280	7635.0	92.0291883891	0.901750025289	GUBGYTABKSRVRQ-OKIQBEFVSA-N	1.0	WQZGKKKJIJFFOK-GASJEMHNSA-N	direct	637265280	3584.0	97.19859629	1.0	184.058376778	0.450875012644	2.01	0.898445963432
13229085	637265280	7635.0	92.0291883891	0.901750025289	GUBGYTABKSRVRQ-OKIQBEFVSA-N	1.0	WQZGKKKJIJFFOK-GASJEMHNSA-N	direct	637265280	6831.0	97.19859629	1.0	184.058376778	0.450875012644	2.01	0.898445963432
13229086	637265280	7635.0	92.0291883891	0.901750025289	GUBGYTABKSRVRQ-OKIQBEFVSA-N	1.0	WQZGKKKJIJFFOK-GASJEMHNSA-N	direct	637265280	4267.0	95.8632794328	1.0	184.058376778	0.450875012644	2.01	0.898445963432
13229087	637265280	7635.0	92.0291883891	0.901750025289	GUBGYTABKSRVRQ-OKIQBEFVSA-N	1.0	WQZGKKKJIJFFOK-GASJEMHNSA-N	direct	637265280	1622.0	94.5816987087	1.0	184.058376778	0.450875012644	2.01	0.898445963432
13229088	637265280	7635.0	92.0291883891	0.901750025289	GUBGYTABKSRVRQ-OKIQBEFVSA-N	1.0	WQZGKKKJIJFFOK-GASJEMHNSA-N	direct	637265280	1383.0	93.8996294549	1.0	184.058376778	0.450875012644	2.01	0.898445963432
13229089	637265280	7635.0	92.0291883891	0.901750025289	GUBGYTABKSRVRQ-OKIQBEFVSA-N	1.0	WQZGKKKJIJFFOK-GASJEMHNSA-N	direct	637265280	4366.0	93.8996294549	1.0	184.058376778	0.450875012644	2.01	0.898445963432
13229946	637265280	4267.0	94.9281179927	0.87412910321	GUBGYTABKSRVRQ-OKIQBEFVSA-N	1.0	WQZGKKKJIJFFOK-GASJEMHNSA-N	direct	637265280	13591.0	105.424812155	1.0	189.856235985	0.437064551605	2.01	0.898424601542
13229947	637265280	4267.0	94.9281179927	0.87412910321	GUBGYTABKSRVRQ-OKIQBEFVSA-N	1.0	WQZGKKKJIJFFOK-GASJEMHNSA-N	direct	637265280	15081.0	105.424812155	1.0	189.856235985	0.437064551605	2.01	0.898424601542
13229948	637265280	4267.0	94.9281179927	0.87412910321	GUBGYTABKSRVRQ-OKIQBEFVSA-N	1.0	WQZGKKKJIJFFOK-GASJEMHNSA-N	direct	637265280	1849.0	103.779891912	1.0	189.856235985	0.437064551605	2.01	0.898424601542
13229949	637265280	4267.0	94.9281179927	0.87412910321	GUBGYTABKSRVRQ-OKIQBEFVSA-N	1.0	WQZGKKKJIJFFOK-GASJEMHNSA-N	direct	637265280	4365.0	103.154281982	1.0	189.856235985	0.437064551605	2.01	0.898424601542
13229950	637265280	4267.0	94.9281179927	0.87412910321	GUBGYTABKSRVRQ-OKIQBEFVSA-N	1.0	WQZGKKKJIJFFOK-GASJEMHNSA-N	direct	637265280	5031.0	100.013676223	1.0	189.856235985	0.437064551605	2.01	0.898424601542
13229951	637265280	4267.0	94.9281179927	0.87412910321	GUBGYTABKSRVRQ-OKIQBEFVSA-N	1.0	WQZGKKKJIJFFOK-GASJEMHNSA-N	direct	637265280	339.0	97.19859629	1.0	189.856235985	0.437064551605	2.01	0.898424601542
13229952	637265280	4267.0	94.9281179927	0.87412910321	GUBGYTABKSRVRQ-OKIQBEFVSA-N	1.0	WQZGKKKJIJFFOK-GASJEMHNSA-N	direct	637265280	3584.0	97.19859629	1.0	189.856235985	0.437064551605	2.01	0.898424601542
13229953	637265280	4267.0	94.9281179927	0.87412910321	GUBGYTABKSRVRQ-OKIQBEFVSA-N	1.0	WQZGKKKJIJFFOK-GASJEMHNSA-N	direct	637265280	6831.0	97.19859629	1.0	189.856235985	0.437064551605	2.01	0.898424601542
17924267	637271826	5031.0	100.609064893	0.833444503492	GUBGYTABKSRVRQ-OKIQBEFVSA-N	1.0	WQZGKKKJIJFFOK-GASJEMHNSA-N	direct	637271826	13591.0	99.54668166	1.0	199.09336332	0.416722251746	2.01	0.898389963777
17924268	637271826	5031.0	100.609064893	0.833444503492	GUBGYTABKSRVRQ-OKIQBEFVSA-N	1.0	WQZGKKKJIJFFOK-GASJEMHNSA-N	direct	637271826	15081.0	99.54668166	1.0	199.09336332	0.416722251746	2.01	0.898389963777
13227384	637265280	1383.0	93.5867002359	0.88620586045	GUBGYTABKSRVRQ-OKIQBEFVSA-N	1.0	WQZGKKKJIJFFOK-GASJEMHNSA-N	direct	637265280	13591.0	105.424812155	1.0	187.173400472	0.443102930225	2.01	0.898309952151
13227385	637265280	1383.0	93.5867002359	0.88620586045	GUBGYTABKSRVRQ-OKIQBEFVSA-N	1.0	WQZGKKKJIJFFOK-GASJEMHNSA-N	direct	637265280	15081.0	105.424812155	1.0	187.173400472	0.443102930225	2.01	0.898309952151
13227386	637265280	1383.0	93.5867002359	0.88620586045	GUBGYTABKSRVRQ-OKIQBEFVSA-N	1.0	WQZGKKKJIJFFOK-GASJEMHNSA-N	direct	637265280	1849.0	103.779891912	1.0	187.173400472	0.443102930225	2.01	0.898309952151
13227387	637265280	1383.0	93.5867002359	0.88620586045	GUBGYTABKSRVRQ-OKIQBEFVSA-N	1.0	WQZGKKKJIJFFOK-GASJEMHNSA-N	direct	637265280	4365.0	103.154281982	1.0	187.173400472	0.443102930225	2.01	0.898309952151
13227388	637265280	1383.0	93.5867002359	0.88620586045	GUBGYTABKSRVRQ-OKIQBEFVSA-N	1.0	WQZGKKKJIJFFOK-GASJEMHNSA-N	direct	637265280	5031.0	100.013676223	1.0	187.173400472	0.443102930225	2.01	0.898309952151
13227389	637265280	1383.0	93.5867002359	0.88620586045	GUBGYTABKSRVRQ-OKIQBEFVSA-N	1.0	WQZGKKKJIJFFOK-GASJEMHNSA-N	direct	637265280	339.0	97.19859629	1.0	187.173400472	0.443102930225	2.01	0.898309952151
13227390	637265280	1383.0	93.5867002359	0.88620586045	GUBGYTABKSRVRQ-OKIQBEFVSA-N	1.0	WQZGKKKJIJFFOK-GASJEMHNSA-N	direct	637265280	3584.0	97.19859629	1.0	187.173400472	0.443102930225	2.01	0.898309952151
13227391	637265280	1383.0	93.5867002359	0.88620586045	GUBGYTABKSRVRQ-OKIQBEFVSA-N	1.0	WQZGKKKJIJFFOK-GASJEMHNSA-N	direct	637265280	6831.0	97.19859629	1.0	187.173400472	0.443102930225	2.01	0.898309952151
13227392	637265280	1383.0	93.5867002359	0.88620586045	GUBGYTABKSRVRQ-OKIQBEFVSA-N	1.0	WQZGKKKJIJFFOK-GASJEMHNSA-N	direct	637265280	4267.0	95.8632794328	1.0	187.173400472	0.443102930225	2.01	0.898309952151
13227393	637265280	1383.0	93.5867002359	0.88620586045	GUBGYTABKSRVRQ-OKIQBEFVSA-N	1.0	WQZGKKKJIJFFOK-GASJEMHNSA-N	direct	637265280	1622.0	94.5816987087	1.0	187.173400472	0.443102930225	2.01	0.898309952151
13227395	637265280	1383.0	93.5867002359	0.88620586045	GUBGYTABKSRVRQ-OKIQBEFVSA-N	1.0	WQZGKKKJIJFFOK-GASJEMHNSA-N	direct	637265280	4366.0	93.8996294549	1.0	187.173400472	0.443102930225	2.01	0.898309952151
13227552	637265280	4366.0	93.5867002359	0.88620586045	GUBGYTABKSRVRQ-OKIQBEFVSA-N	1.0	WQZGKKKJIJFFOK-GASJEMHNSA-N	direct	637265280	13591.0	105.424812155	1.0	187.173400472	0.443102930225	2.01	0.898309952151
13227553	637265280	4366.0	93.5867002359	0.88620586045	GUBGYTABKSRVRQ-OKIQBEFVSA-N	1.0	WQZGKKKJIJFFOK-GASJEMHNSA-N	direct	637265280	15081.0	105.424812155	1.0	187.173400472	0.443102930225	2.01	0.898309952151
13227554	637265280	4366.0	93.5867002359	0.88620586045	GUBGYTABKSRVRQ-OKIQBEFVSA-N	1.0	WQZGKKKJIJFFOK-GASJEMHNSA-N	direct	637265280	1849.0	103.779891912	1.0	187.173400472	0.443102930225	2.01	0.898309952151
13227555	637265280	4366.0	93.5867002359	0.88620586045	GUBGYTABKSRVRQ-OKIQBEFVSA-N	1.0	WQZGKKKJIJFFOK-GASJEMHNSA-N	direct	637265280	4365.0	103.154281982	1.0	187.173400472	0.443102930225	2.01	0.898309952151
13227556	637265280	4366.0	93.5867002359	0.88620586045	GUBGYTABKSRVRQ-OKIQBEFVSA-N	1.0	WQZGKKKJIJFFOK-GASJEMHNSA-N	direct	637265280	5031.0	100.013676223	1.0	187.173400472	0.443102930225	2.01	0.898309952151
13227557	637265280	4366.0	93.5867002359	0.88620586045	GUBGYTABKSRVRQ-OKIQBEFVSA-N	1.0	WQZGKKKJIJFFOK-GASJEMHNSA-N	direct	637265280	339.0	97.19859629	1.0	187.173400472	0.443102930225	2.01	0.898309952151
13227558	637265280	4366.0	93.5867002359	0.88620586045	GUBGYTABKSRVRQ-OKIQBEFVSA-N	1.0	WQZGKKKJIJFFOK-GASJEMHNSA-N	direct	637265280	3584.0	97.19859629	1.0	187.173400472	0.443102930225	2.01	0.898309952151
13227559	637265280	4366.0	93.5867002359	0.88620586045	GUBGYTABKSRVRQ-OKIQBEFVSA-N	1.0	WQZGKKKJIJFFOK-GASJEMHNSA-N	direct	637265280	6831.0	97.19859629	1.0	187.173400472	0.443102930225	2.01	0.898309952151
13227560	637265280	4366.0	93.5867002359	0.88620586045	GUBGYTABKSRVRQ-OKIQBEFVSA-N	1.0	WQZGKKKJIJFFOK-GASJEMHNSA-N	direct	637265280	4267.0	95.8632794328	1.0	187.173400472	0.443102930225	2.01	0.898309952151
13227561	637265280	4366.0	93.5867002359	0.88620586045	GUBGYTABKSRVRQ-OKIQBEFVSA-N	1.0	WQZGKKKJIJFFOK-GASJEMHNSA-N	direct	637265280	1622.0	94.5816987087	1.0	187.173400472	0.443102930225	2.01	0.898309952151
13227562	637265280	4366.0	93.5867002359	0.88620586045	GUBGYTABKSRVRQ-OKIQBEFVSA-N	1.0	WQZGKKKJIJFFOK-GASJEMHNSA-N	direct	637265280	1383.0	93.8996294549	1.0	187.173400472	0.443102930225	2.01	0.898309952151
13227440	637265280	1622.0	93.5316526696	0.88620586045	GUBGYTABKSRVRQ-OKIQBEFVSA-N	1.0	WQZGKKKJIJFFOK-GASJEMHNSA-N	direct	637265280	13591.0	105.424812155	1.0	187.063305339	0.443102930225	2.01	0.898177826839
13227441	637265280	1622.0	93.5316526696	0.88620586045	GUBGYTABKSRVRQ-OKIQBEFVSA-N	1.0	WQZGKKKJIJFFOK-GASJEMHNSA-N	direct	637265280	15081.0	105.424812155	1.0	187.063305339	0.443102930225	2.01	0.898177826839
13227442	637265280	1622.0	93.5316526696	0.88620586045	GUBGYTABKSRVRQ-OKIQBEFVSA-N	1.0	WQZGKKKJIJFFOK-GASJEMHNSA-N	direct	637265280	1849.0	103.779891912	1.0	187.063305339	0.443102930225	2.01	0.898177826839
13227443	637265280	1622.0	93.5316526696	0.88620586045	GUBGYTABKSRVRQ-OKIQBEFVSA-N	1.0	WQZGKKKJIJFFOK-GASJEMHNSA-N	direct	637265280	4365.0	103.154281982	1.0	187.063305339	0.443102930225	2.01	0.898177826839
13227444	637265280	1622.0	93.5316526696	0.88620586045	GUBGYTABKSRVRQ-OKIQBEFVSA-N	1.0	WQZGKKKJIJFFOK-GASJEMHNSA-N	direct	637265280	5031.0	100.013676223	1.0	187.063305339	0.443102930225	2.01	0.898177826839
13227445	637265280	1622.0	93.5316526696	0.88620586045	GUBGYTABKSRVRQ-OKIQBEFVSA-N	1.0	WQZGKKKJIJFFOK-GASJEMHNSA-N	direct	637265280	339.0	97.19859629	1.0	187.063305339	0.443102930225	2.01	0.898177826839
13227446	637265280	1622.0	93.5316526696	0.88620586045	GUBGYTABKSRVRQ-OKIQBEFVSA-N	1.0	WQZGKKKJIJFFOK-GASJEMHNSA-N	direct	637265280	3584.0	97.19859629	1.0	187.063305339	0.443102930225	2.01	0.898177826839
13227447	637265280	1622.0	93.5316526696	0.88620586045	GUBGYTABKSRVRQ-OKIQBEFVSA-N	1.0	WQZGKKKJIJFFOK-GASJEMHNSA-N	direct	637265280	6831.0	97.19859629	1.0	187.063305339	0.443102930225	2.01	0.898177826839
13227448	637265280	1622.0	93.5316526696	0.88620586045	GUBGYTABKSRVRQ-OKIQBEFVSA-N	1.0	WQZGKKKJIJFFOK-GASJEMHNSA-N	direct	637265280	4267.0	95.8632794328	1.0	187.063305339	0.443102930225	2.01	0.898177826839
13227450	637265280	1622.0	93.5316526696	0.88620586045	GUBGYTABKSRVRQ-OKIQBEFVSA-N	1.0	WQZGKKKJIJFFOK-GASJEMHNSA-N	direct	637265280	1383.0	93.8996294549	1.0	187.063305339	0.443102930225	2.01	0.898177826839
13227451	637265280	1622.0	93.5316526696	0.88620586045	GUBGYTABKSRVRQ-OKIQBEFVSA-N	1.0	WQZGKKKJIJFFOK-GASJEMHNSA-N	direct	637265280	4366.0	93.8996294549	1.0	187.063305339	0.443102930225	2.01	0.898177826839
17926986	637271826	4365.0	93.388276692	0.88620586045	GUBGYTABKSRVRQ-OKIQBEFVSA-N	1.0	WQZGKKKJIJFFOK-GASJEMHNSA-N	direct	637271826	5031.0	100.903089987	1.0	186.776553384	0.443102930225	2.01	0.897833421461
17926987	637271826	4365.0	93.388276692	0.88620586045	GUBGYTABKSRVRQ-OKIQBEFVSA-N	1.0	WQZGKKKJIJFFOK-GASJEMHNSA-N	direct	637271826	13591.0	99.54668166	1.0	186.776553384	0.443102930225	2.01	0.897833421461
17926988	637271826	4365.0	93.388276692	0.88620586045	GUBGYTABKSRVRQ-OKIQBEFVSA-N	1.0	WQZGKKKJIJFFOK-GASJEMHNSA-N	direct	637271826	15081.0	99.54668166	1.0	186.776553384	0.443102930225	2.01	0.897833421461
17926989	637271826	4365.0	93.388276692	0.88620586045	GUBGYTABKSRVRQ-OKIQBEFVSA-N	1.0	WQZGKKKJIJFFOK-GASJEMHNSA-N	direct	637271826	1849.0	98.2757241304	1.0	186.776553384	0.443102930225	2.01	0.897833421461
6621060	637270822	2754.0	93.3726341434	0.88620586045	GUBGYTABKSRVRQ-OKIQBEFVSA-N	1.0	WQZGKKKJIJFFOK-SVZMEOIVSA-N	direct	637270822	1248.0	102.987162775	1.0	186.745268287	0.443102930225	2.01	0.897795822295
6621061	637270822	2754.0	93.3726341434	0.88620586045	GUBGYTABKSRVRQ-OKIQBEFVSA-N	1.0	WQZGKKKJIJFFOK-SVZMEOIVSA-N	direct	637270822	5136.0	102.987162775	1.0	186.745268287	0.443102930225	2.01	0.897795822295
6621064	637270822	2754.0	93.3726341434	0.88620586045	GUBGYTABKSRVRQ-OKIQBEFVSA-N	1.0	WQZGKKKJIJFFOK-SVZMEOIVSA-N	direct	637270822	1179.0	97.1524273409	1.0	186.745268287	0.443102930225	2.01	0.897795822295
6621065	637270822	2754.0	93.3726341434	0.88620586045	GUBGYTABKSRVRQ-OKIQBEFVSA-N	1.0	WQZGKKKJIJFFOK-SVZMEOIVSA-N	direct	637270822	1656.0	97.1524273409	1.0	186.745268287	0.443102930225	2.01	0.897795822295
6621516	637270822	5746.0	93.3726341434	0.88620586045	GUBGYTABKSRVRQ-OKIQBEFVSA-N	1.0	WQZGKKKJIJFFOK-SVZMEOIVSA-N	direct	637270822	1248.0	102.987162775	1.0	186.745268287	0.443102930225	2.01	0.897795822295
6621517	637270822	5746.0	93.3726341434	0.88620586045	GUBGYTABKSRVRQ-OKIQBEFVSA-N	1.0	WQZGKKKJIJFFOK-SVZMEOIVSA-N	direct	637270822	5136.0	102.987162775	1.0	186.745268287	0.443102930225	2.01	0.897795822295
6621520	637270822	5746.0	93.3726341434	0.88620586045	GUBGYTABKSRVRQ-OKIQBEFVSA-N	1.0	WQZGKKKJIJFFOK-SVZMEOIVSA-N	direct	637270822	1179.0	97.1524273409	1.0	186.745268287	0.443102930225	2.01	0.897795822295
6621521	637270822	5746.0	93.3726341434	0.88620586045	GUBGYTABKSRVRQ-OKIQBEFVSA-N	1.0	WQZGKKKJIJFFOK-SVZMEOIVSA-N	direct	637270822	1656.0	97.1524273409	1.0	186.745268287	0.443102930225	2.01	0.897795822295
6621068	637270822	2754.0	93.3726341434	0.88620586045	GUBGYTABKSRVRQ-OKIQBEFVSA-N	1.0	WQZGKKKJIJFFOK-SVZMEOIVSA-N	direct	637270822	1011.0	94.3904055908	1.0	186.745268287	0.443102930225	2.01	0.897795822295
6621069	637270822	2754.0	93.3726341434	0.88620586045	GUBGYTABKSRVRQ-OKIQBEFVSA-N	1.0	WQZGKKKJIJFFOK-SVZMEOIVSA-N	direct	637270822	1203.0	94.3904055908	1.0	186.745268287	0.443102930225	2.01	0.897795822295
6621071	637270822	2754.0	93.3726341434	0.88620586045	GUBGYTABKSRVRQ-OKIQBEFVSA-N	1.0	WQZGKKKJIJFFOK-SVZMEOIVSA-N	direct	637270822	2127.0	94.3904055908	1.0	186.745268287	0.443102930225	2.01	0.897795822295
6621072	637270822	2754.0	93.3726341434	0.88620586045	GUBGYTABKSRVRQ-OKIQBEFVSA-N	1.0	WQZGKKKJIJFFOK-SVZMEOIVSA-N	direct	637270822	7236.0	94.3904055908	1.0	186.745268287	0.443102930225	2.01	0.897795822295
6621073	637270822	2754.0	93.3726341434	0.88620586045	GUBGYTABKSRVRQ-OKIQBEFVSA-N	1.0	WQZGKKKJIJFFOK-SVZMEOIVSA-N	direct	637270822	11520.0	94.3904055908	1.0	186.745268287	0.443102930225	2.01	0.897795822295
6621524	637270822	5746.0	93.3726341434	0.88620586045	GUBGYTABKSRVRQ-OKIQBEFVSA-N	1.0	WQZGKKKJIJFFOK-SVZMEOIVSA-N	direct	637270822	1011.0	94.3904055908	1.0	186.745268287	0.443102930225	2.01	0.897795822295
6621525	637270822	5746.0	93.3726341434	0.88620586045	GUBGYTABKSRVRQ-OKIQBEFVSA-N	1.0	WQZGKKKJIJFFOK-SVZMEOIVSA-N	direct	637270822	1203.0	94.3904055908	1.0	186.745268287	0.443102930225	2.01	0.897795822295
6621527	637270822	5746.0	93.3726341434	0.88620586045	GUBGYTABKSRVRQ-OKIQBEFVSA-N	1.0	WQZGKKKJIJFFOK-SVZMEOIVSA-N	direct	637270822	2127.0	94.3904055908	1.0	186.745268287	0.443102930225	2.01	0.897795822295
6621528	637270822	5746.0	93.3726341434	0.88620586045	GUBGYTABKSRVRQ-OKIQBEFVSA-N	1.0	WQZGKKKJIJFFOK-SVZMEOIVSA-N	direct	637270822	7236.0	94.3904055908	1.0	186.745268287	0.443102930225	2.01	0.897795822295
6621529	637270822	5746.0	93.3726341434	0.88620586045	GUBGYTABKSRVRQ-OKIQBEFVSA-N	1.0	WQZGKKKJIJFFOK-SVZMEOIVSA-N	direct	637270822	11520.0	94.3904055908	1.0	186.745268287	0.443102930225	2.01	0.897795822295
13229955	637265280	4267.0	94.9281179927	0.87412910321	GUBGYTABKSRVRQ-OKIQBEFVSA-N	1.0	WQZGKKKJIJFFOK-GASJEMHNSA-N	direct	637265280	1622.0	94.5816987087	1.0	189.163397417	0.437064551605	2.01	0.897603826737
13229969	637265280	4365.0	102.57024772	0.87412910321	GUBGYTABKSRVRQ-OKIQBEFVSA-N	1.0	WQZGKKKJIJFFOK-GASJEMHNSA-N	direct	637265280	1622.0	94.5816987087	1.0	189.163397417	0.437064551605	2.01	0.897603826737
13230137	637265280	5031.0	98.1073489661	0.87412910321	GUBGYTABKSRVRQ-OKIQBEFVSA-N	1.0	WQZGKKKJIJFFOK-GASJEMHNSA-N	direct	637265280	1622.0	94.5816987087	1.0	189.163397417	0.437064551605	2.01	0.897603826737
13231019	637265280	1849.0	102.806875402	0.87412910321	GUBGYTABKSRVRQ-OKIQBEFVSA-N	1.0	WQZGKKKJIJFFOK-VFUOTHLCSA-N	direct	637265280	1622.0	94.5816987087	1.0	189.163397417	0.437064551605	2.01	0.897603826737
17926991	637271826	4365.0	93.388276692	0.88620586045	GUBGYTABKSRVRQ-OKIQBEFVSA-N	1.0	WQZGKKKJIJFFOK-GASJEMHNSA-N	direct	637271826	339.0	93.1706962272	1.0	186.341392454	0.443102930225	2.01	0.897310010147
17926992	637271826	4365.0	93.388276692	0.88620586045	GUBGYTABKSRVRQ-OKIQBEFVSA-N	1.0	WQZGKKKJIJFFOK-GASJEMHNSA-N	direct	637271826	3584.0	93.1706962272	1.0	186.341392454	0.443102930225	2.01	0.897310010147
17926993	637271826	4365.0	93.388276692	0.88620586045	GUBGYTABKSRVRQ-OKIQBEFVSA-N	1.0	WQZGKKKJIJFFOK-GASJEMHNSA-N	direct	637271826	6831.0	93.1706962272	1.0	186.341392454	0.443102930225	2.01	0.897310010147
17927183	637271826	5031.0	100.609064893	0.88620586045	GUBGYTABKSRVRQ-OKIQBEFVSA-N	1.0	WQZGKKKJIJFFOK-GASJEMHNSA-N	direct	637271826	339.0	93.1706962272	1.0	186.341392454	0.443102930225	2.01	0.897310010147
17927184	637271826	5031.0	100.609064893	0.88620586045	GUBGYTABKSRVRQ-OKIQBEFVSA-N	1.0	WQZGKKKJIJFFOK-GASJEMHNSA-N	direct	637271826	3584.0	93.1706962272	1.0	186.341392454	0.443102930225	2.01	0.897310010147
17927185	637271826	5031.0	100.609064893	0.88620586045	GUBGYTABKSRVRQ-OKIQBEFVSA-N	1.0	WQZGKKKJIJFFOK-GASJEMHNSA-N	direct	637271826	6831.0	93.1706962272	1.0	186.341392454	0.443102930225	2.01	0.897310010147
17928239	637271826	1849.0	96.0963674839	0.88620586045	GUBGYTABKSRVRQ-OKIQBEFVSA-N	1.0	WQZGKKKJIJFFOK-VFUOTHLCSA-N	direct	637271826	339.0	93.1706962272	1.0	186.341392454	0.443102930225	2.01	0.897310010147
17928240	637271826	1849.0	96.0963674839	0.88620586045	GUBGYTABKSRVRQ-OKIQBEFVSA-N	1.0	WQZGKKKJIJFFOK-VFUOTHLCSA-N	direct	637271826	3584.0	93.1706962272	1.0	186.341392454	0.443102930225	2.01	0.897310010147
17928241	637271826	1849.0	96.0963674839	0.88620586045	GUBGYTABKSRVRQ-OKIQBEFVSA-N	1.0	WQZGKKKJIJFFOK-VFUOTHLCSA-N	direct	637271826	6831.0	93.1706962272	1.0	186.341392454	0.443102930225	2.01	0.897310010147
13226236	637265280	2250.0	91.4056074496	0.902555688805	GUBGYTABKSRVRQ-OKIQBEFVSA-N	1.0	WQZGKKKJIJFFOK-GASJEMHNSA-N	direct	637265280	13591.0	105.424812155	1.0	182.811214899	0.451277844403	2.01	0.897120404964
13226237	637265280	2250.0	91.4056074496	0.902555688805	GUBGYTABKSRVRQ-OKIQBEFVSA-N	1.0	WQZGKKKJIJFFOK-GASJEMHNSA-N	direct	637265280	15081.0	105.424812155	1.0	182.811214899	0.451277844403	2.01	0.897120404964
13226238	637265280	2250.0	91.4056074496	0.902555688805	GUBGYTABKSRVRQ-OKIQBEFVSA-N	1.0	WQZGKKKJIJFFOK-GASJEMHNSA-N	direct	637265280	1849.0	103.779891912	1.0	182.811214899	0.451277844403	2.01	0.897120404964
13226239	637265280	2250.0	91.4056074496	0.902555688805	GUBGYTABKSRVRQ-OKIQBEFVSA-N	1.0	WQZGKKKJIJFFOK-GASJEMHNSA-N	direct	637265280	4365.0	103.154281982	1.0	182.811214899	0.451277844403	2.01	0.897120404964
13226240	637265280	2250.0	91.4056074496	0.902555688805	GUBGYTABKSRVRQ-OKIQBEFVSA-N	1.0	WQZGKKKJIJFFOK-GASJEMHNSA-N	direct	637265280	5031.0	100.013676223	1.0	182.811214899	0.451277844403	2.01	0.897120404964
13226241	637265280	2250.0	91.4056074496	0.902555688805	GUBGYTABKSRVRQ-OKIQBEFVSA-N	1.0	WQZGKKKJIJFFOK-GASJEMHNSA-N	direct	637265280	339.0	97.19859629	1.0	182.811214899	0.451277844403	2.01	0.897120404964
13226242	637265280	2250.0	91.4056074496	0.902555688805	GUBGYTABKSRVRQ-OKIQBEFVSA-N	1.0	WQZGKKKJIJFFOK-GASJEMHNSA-N	direct	637265280	3584.0	97.19859629	1.0	182.811214899	0.451277844403	2.01	0.897120404964
13226243	637265280	2250.0	91.4056074496	0.902555688805	GUBGYTABKSRVRQ-OKIQBEFVSA-N	1.0	WQZGKKKJIJFFOK-GASJEMHNSA-N	direct	637265280	6831.0	97.19859629	1.0	182.811214899	0.451277844403	2.01	0.897120404964
13226244	637265280	2250.0	91.4056074496	0.902555688805	GUBGYTABKSRVRQ-OKIQBEFVSA-N	1.0	WQZGKKKJIJFFOK-GASJEMHNSA-N	direct	637265280	4267.0	95.8632794328	1.0	182.811214899	0.451277844403	2.01	0.897120404964
13226245	637265280	2250.0	91.4056074496	0.902555688805	GUBGYTABKSRVRQ-OKIQBEFVSA-N	1.0	WQZGKKKJIJFFOK-GASJEMHNSA-N	direct	637265280	1622.0	94.5816987087	1.0	182.811214899	0.451277844403	2.01	0.897120404964
13226246	637265280	2250.0	91.4056074496	0.902555688805	GUBGYTABKSRVRQ-OKIQBEFVSA-N	1.0	WQZGKKKJIJFFOK-GASJEMHNSA-N	direct	637265280	1383.0	93.8996294549	1.0	182.811214899	0.451277844403	2.01	0.897120404964
13226247	637265280	2250.0	91.4056074496	0.902555688805	GUBGYTABKSRVRQ-OKIQBEFVSA-N	1.0	WQZGKKKJIJFFOK-GASJEMHNSA-N	direct	637265280	4366.0	93.8996294549	1.0	182.811214899	0.451277844403	2.01	0.897120404964
13228700	637265280	2250.0	91.4056074496	0.901750025289	GUBGYTABKSRVRQ-OKIQBEFVSA-N	1.0	WQZGKKKJIJFFOK-GASJEMHNSA-N	direct	637265280	13591.0	105.424812155	1.0	182.811214899	0.450875012644	2.01	0.896920134981
13228701	637265280	2250.0	91.4056074496	0.901750025289	GUBGYTABKSRVRQ-OKIQBEFVSA-N	1.0	WQZGKKKJIJFFOK-GASJEMHNSA-N	direct	637265280	15081.0	105.424812155	1.0	182.811214899	0.450875012644	2.01	0.896920134981
13228702	637265280	2250.0	91.4056074496	0.901750025289	GUBGYTABKSRVRQ-OKIQBEFVSA-N	1.0	WQZGKKKJIJFFOK-GASJEMHNSA-N	direct	637265280	1849.0	103.779891912	1.0	182.811214899	0.450875012644	2.01	0.896920134981
13228703	637265280	2250.0	91.4056074496	0.901750025289	GUBGYTABKSRVRQ-OKIQBEFVSA-N	1.0	WQZGKKKJIJFFOK-GASJEMHNSA-N	direct	637265280	4365.0	103.154281982	1.0	182.811214899	0.450875012644	2.01	0.896920134981
13228704	637265280	2250.0	91.4056074496	0.901750025289	GUBGYTABKSRVRQ-OKIQBEFVSA-N	1.0	WQZGKKKJIJFFOK-GASJEMHNSA-N	direct	637265280	5031.0	100.013676223	1.0	182.811214899	0.450875012644	2.01	0.896920134981
13228705	637265280	2250.0	91.4056074496	0.901750025289	GUBGYTABKSRVRQ-OKIQBEFVSA-N	1.0	WQZGKKKJIJFFOK-GASJEMHNSA-N	direct	637265280	339.0	97.19859629	1.0	182.811214899	0.450875012644	2.01	0.896920134981
13228706	637265280	2250.0	91.4056074496	0.901750025289	GUBGYTABKSRVRQ-OKIQBEFVSA-N	1.0	WQZGKKKJIJFFOK-GASJEMHNSA-N	direct	637265280	3584.0	97.19859629	1.0	182.811214899	0.450875012644	2.01	0.896920134981
13228707	637265280	2250.0	91.4056074496	0.901750025289	GUBGYTABKSRVRQ-OKIQBEFVSA-N	1.0	WQZGKKKJIJFFOK-GASJEMHNSA-N	direct	637265280	6831.0	97.19859629	1.0	182.811214899	0.450875012644	2.01	0.896920134981
13228708	637265280	2250.0	91.4056074496	0.901750025289	GUBGYTABKSRVRQ-OKIQBEFVSA-N	1.0	WQZGKKKJIJFFOK-GASJEMHNSA-N	direct	637265280	4267.0	95.8632794328	1.0	182.811214899	0.450875012644	2.01	0.896920134981
13228709	637265280	2250.0	91.4056074496	0.901750025289	GUBGYTABKSRVRQ-OKIQBEFVSA-N	1.0	WQZGKKKJIJFFOK-GASJEMHNSA-N	direct	637265280	1622.0	94.5816987087	1.0	182.811214899	0.450875012644	2.01	0.896920134981
13228710	637265280	2250.0	91.4056074496	0.901750025289	GUBGYTABKSRVRQ-OKIQBEFVSA-N	1.0	WQZGKKKJIJFFOK-GASJEMHNSA-N	direct	637265280	1383.0	93.8996294549	1.0	182.811214899	0.450875012644	2.01	0.896920134981
13228711	637265280	2250.0	91.4056074496	0.901750025289	GUBGYTABKSRVRQ-OKIQBEFVSA-N	1.0	WQZGKKKJIJFFOK-GASJEMHNSA-N	direct	637265280	4366.0	93.8996294549	1.0	182.811214899	0.450875012644	2.01	0.896920134981
15414758	637267041	1175.0	95.0639892043	0.902555688805	GUBGYTABKSRVRQ-OKIQBEFVSA-N	1.0	WQZGKKKJIJFFOK-GASJEMHNSA-N	direct	637267041	4005.0	91.288192771	1.0	182.576385542	0.451277844403	2.01	0.896832168045
15414759	637267041	1175.0	95.0639892043	0.902555688805	GUBGYTABKSRVRQ-OKIQBEFVSA-N	1.0	WQZGKKKJIJFFOK-GASJEMHNSA-N	direct	637267041	11881.0	91.288192771	1.0	182.576385542	0.451277844403	2.01	0.896832168045
15414760	637267041	1175.0	95.0639892043	0.902555688805	GUBGYTABKSRVRQ-OKIQBEFVSA-N	1.0	WQZGKKKJIJFFOK-GASJEMHNSA-N	direct	637267041	13196.0	91.288192771	1.0	182.576385542	0.451277844403	2.01	0.896832168045
15414934	637267041	4267.0	94.1051303433	0.902555688805	GUBGYTABKSRVRQ-OKIQBEFVSA-N	1.0	WQZGKKKJIJFFOK-GASJEMHNSA-N	direct	637267041	4005.0	91.288192771	1.0	182.576385542	0.451277844403	2.01	0.896832168045
15414935	637267041	4267.0	94.1051303433	0.902555688805	GUBGYTABKSRVRQ-OKIQBEFVSA-N	1.0	WQZGKKKJIJFFOK-GASJEMHNSA-N	direct	637267041	11881.0	91.288192771	1.0	182.576385542	0.451277844403	2.01	0.896832168045
15414936	637267041	4267.0	94.1051303433	0.902555688805	GUBGYTABKSRVRQ-OKIQBEFVSA-N	1.0	WQZGKKKJIJFFOK-GASJEMHNSA-N	direct	637267041	13196.0	91.288192771	1.0	182.576385542	0.451277844403	2.01	0.896832168045
15414950	637267041	4365.0	99.3585258895	0.902555688805	GUBGYTABKSRVRQ-OKIQBEFVSA-N	1.0	WQZGKKKJIJFFOK-GASJEMHNSA-N	direct	637267041	4005.0	91.288192771	1.0	182.576385542	0.451277844403	2.01	0.896832168045
15414951	637267041	4365.0	99.3585258895	0.902555688805	GUBGYTABKSRVRQ-OKIQBEFVSA-N	1.0	WQZGKKKJIJFFOK-GASJEMHNSA-N	direct	637267041	11881.0	91.288192771	1.0	182.576385542	0.451277844403	2.01	0.896832168045
15414952	637267041	4365.0	99.3585258895	0.902555688805	GUBGYTABKSRVRQ-OKIQBEFVSA-N	1.0	WQZGKKKJIJFFOK-GASJEMHNSA-N	direct	637267041	13196.0	91.288192771	1.0	182.576385542	0.451277844403	2.01	0.896832168045
15415126	637267041	5031.0	96.3410351573	0.902555688805	GUBGYTABKSRVRQ-OKIQBEFVSA-N	1.0	WQZGKKKJIJFFOK-GASJEMHNSA-N	direct	637267041	4005.0	91.288192771	1.0	182.576385542	0.451277844403	2.01	0.896832168045
15415127	637267041	5031.0	96.3410351573	0.902555688805	GUBGYTABKSRVRQ-OKIQBEFVSA-N	1.0	WQZGKKKJIJFFOK-GASJEMHNSA-N	direct	637267041	11881.0	91.288192771	1.0	182.576385542	0.451277844403	2.01	0.896832168045
15415128	637267041	5031.0	96.3410351573	0.902555688805	GUBGYTABKSRVRQ-OKIQBEFVSA-N	1.0	WQZGKKKJIJFFOK-GASJEMHNSA-N	direct	637267041	13196.0	91.288192771	1.0	182.576385542	0.451277844403	2.01	0.896832168045
17925542	637271826	4365.0	93.388276692	0.902555688805	GUBGYTABKSRVRQ-OKIQBEFVSA-N	1.0	WQZGKKKJIJFFOK-GASJEMHNSA-N	direct	637271826	1383.0	91.2790142558	1.0	182.558028512	0.451277844403	2.01	0.896809624336
17925543	637271826	4365.0	93.388276692	0.902555688805	GUBGYTABKSRVRQ-OKIQBEFVSA-N	1.0	WQZGKKKJIJFFOK-GASJEMHNSA-N	direct	637271826	4366.0	91.2790142558	1.0	182.558028512	0.451277844403	2.01	0.896809624336
17925734	637271826	5031.0	100.609064893	0.902555688805	GUBGYTABKSRVRQ-OKIQBEFVSA-N	1.0	WQZGKKKJIJFFOK-GASJEMHNSA-N	direct	637271826	1383.0	91.2790142558	1.0	182.558028512	0.451277844403	2.01	0.896809624336
17925735	637271826	5031.0	100.609064893	0.902555688805	GUBGYTABKSRVRQ-OKIQBEFVSA-N	1.0	WQZGKKKJIJFFOK-GASJEMHNSA-N	direct	637271826	4366.0	91.2790142558	1.0	182.558028512	0.451277844403	2.01	0.896809624336
17926790	637271826	1849.0	96.0963674839	0.902555688805	GUBGYTABKSRVRQ-OKIQBEFVSA-N	1.0	WQZGKKKJIJFFOK-VFUOTHLCSA-N	direct	637271826	1383.0	91.2790142558	1.0	182.558028512	0.451277844403	2.01	0.896809624336
17926791	637271826	1849.0	96.0963674839	0.902555688805	GUBGYTABKSRVRQ-OKIQBEFVSA-N	1.0	WQZGKKKJIJFFOK-VFUOTHLCSA-N	direct	637271826	4366.0	91.2790142558	1.0	182.558028512	0.451277844403	2.01	0.896809624336
15416005	637267041	1175.0	95.0639892043	0.88620586045	GUBGYTABKSRVRQ-OKIQBEFVSA-N	1.0	WQZGKKKJIJFFOK-GASJEMHNSA-N	direct	637267041	1622.0	92.9430951487	1.0	185.886190297	0.443102930225	2.01	0.896761511295
15416181	637267041	4267.0	94.1051303433	0.88620586045	GUBGYTABKSRVRQ-OKIQBEFVSA-N	1.0	WQZGKKKJIJFFOK-GASJEMHNSA-N	direct	637267041	1622.0	92.9430951487	1.0	185.886190297	0.443102930225	2.01	0.896761511295
15416197	637267041	4365.0	99.3585258895	0.88620586045	GUBGYTABKSRVRQ-OKIQBEFVSA-N	1.0	WQZGKKKJIJFFOK-GASJEMHNSA-N	direct	637267041	1622.0	92.9430951487	1.0	185.886190297	0.443102930225	2.01	0.896761511295
15416373	637267041	5031.0	96.3410351573	0.88620586045	GUBGYTABKSRVRQ-OKIQBEFVSA-N	1.0	WQZGKKKJIJFFOK-GASJEMHNSA-N	direct	637267041	1622.0	92.9430951487	1.0	185.886190297	0.443102930225	2.01	0.896761511295
15413691	637267041	4365.0	99.3585258895	0.833444503492	GUBGYTABKSRVRQ-OKIQBEFVSA-N	1.0	WQZGKKKJIJFFOK-GASJEMHNSA-N	direct	637267041	13591.0	98.8124792792	1.0	197.624958558	0.416722251746	2.01	0.89672885301
15413692	637267041	4365.0	99.3585258895	0.833444503492	GUBGYTABKSRVRQ-OKIQBEFVSA-N	1.0	WQZGKKKJIJFFOK-GASJEMHNSA-N	direct	637267041	15081.0	98.8124792792	1.0	197.624958558	0.416722251746	2.01	0.89672885301
15417254	637267041	1175.0	95.0639892043	0.901750025289	GUBGYTABKSRVRQ-OKIQBEFVSA-N	1.0	WQZGKKKJIJFFOK-GASJEMHNSA-N	direct	637267041	4005.0	91.288192771	1.0	182.576385542	0.450875012644	2.01	0.896631962407
15417255	637267041	1175.0	95.0639892043	0.901750025289	GUBGYTABKSRVRQ-OKIQBEFVSA-N	1.0	WQZGKKKJIJFFOK-GASJEMHNSA-N	direct	637267041	11881.0	91.288192771	1.0	182.576385542	0.450875012644	2.01	0.896631962407
15417256	637267041	1175.0	95.0639892043	0.901750025289	GUBGYTABKSRVRQ-OKIQBEFVSA-N	1.0	WQZGKKKJIJFFOK-GASJEMHNSA-N	direct	637267041	13196.0	91.288192771	1.0	182.576385542	0.450875012644	2.01	0.896631962407
15417430	637267041	4267.0	94.1051303433	0.901750025289	GUBGYTABKSRVRQ-OKIQBEFVSA-N	1.0	WQZGKKKJIJFFOK-GASJEMHNSA-N	direct	637267041	4005.0	91.288192771	1.0	182.576385542	0.450875012644	2.01	0.896631962407
15417431	637267041	4267.0	94.1051303433	0.901750025289	GUBGYTABKSRVRQ-OKIQBEFVSA-N	1.0	WQZGKKKJIJFFOK-GASJEMHNSA-N	direct	637267041	11881.0	91.288192771	1.0	182.576385542	0.450875012644	2.01	0.896631962407
15417432	637267041	4267.0	94.1051303433	0.901750025289	GUBGYTABKSRVRQ-OKIQBEFVSA-N	1.0	WQZGKKKJIJFFOK-GASJEMHNSA-N	direct	637267041	13196.0	91.288192771	1.0	182.576385542	0.450875012644	2.01	0.896631962407
15417446	637267041	4365.0	99.3585258895	0.901750025289	GUBGYTABKSRVRQ-OKIQBEFVSA-N	1.0	WQZGKKKJIJFFOK-GASJEMHNSA-N	direct	637267041	4005.0	91.288192771	1.0	182.576385542	0.450875012644	2.01	0.896631962407
15417447	637267041	4365.0	99.3585258895	0.901750025289	GUBGYTABKSRVRQ-OKIQBEFVSA-N	1.0	WQZGKKKJIJFFOK-GASJEMHNSA-N	direct	637267041	11881.0	91.288192771	1.0	182.576385542	0.450875012644	2.01	0.896631962407
15417448	637267041	4365.0	99.3585258895	0.901750025289	GUBGYTABKSRVRQ-OKIQBEFVSA-N	1.0	WQZGKKKJIJFFOK-GASJEMHNSA-N	direct	637267041	13196.0	91.288192771	1.0	182.576385542	0.450875012644	2.01	0.896631962407
15417622	637267041	5031.0	96.3410351573	0.901750025289	GUBGYTABKSRVRQ-OKIQBEFVSA-N	1.0	WQZGKKKJIJFFOK-GASJEMHNSA-N	direct	637267041	4005.0	91.288192771	1.0	182.576385542	0.450875012644	2.01	0.896631962407
15417623	637267041	5031.0	96.3410351573	0.901750025289	GUBGYTABKSRVRQ-OKIQBEFVSA-N	1.0	WQZGKKKJIJFFOK-GASJEMHNSA-N	direct	637267041	11881.0	91.288192771	1.0	182.576385542	0.450875012644	2.01	0.896631962407
15417624	637267041	5031.0	96.3410351573	0.901750025289	GUBGYTABKSRVRQ-OKIQBEFVSA-N	1.0	WQZGKKKJIJFFOK-GASJEMHNSA-N	direct	637267041	13196.0	91.288192771	1.0	182.576385542	0.450875012644	2.01	0.896631962407
17928454	637271826	4365.0	93.388276692	0.901750025289	GUBGYTABKSRVRQ-OKIQBEFVSA-N	1.0	WQZGKKKJIJFFOK-GASJEMHNSA-N	direct	637271826	1383.0	91.2790142558	1.0	182.558028512	0.450875012644	2.01	0.89660942373
17928455	637271826	4365.0	93.388276692	0.901750025289	GUBGYTABKSRVRQ-OKIQBEFVSA-N	1.0	WQZGKKKJIJFFOK-GASJEMHNSA-N	direct	637271826	4366.0	91.2790142558	1.0	182.558028512	0.450875012644	2.01	0.89660942373
17928646	637271826	5031.0	100.609064893	0.901750025289	GUBGYTABKSRVRQ-OKIQBEFVSA-N	1.0	WQZGKKKJIJFFOK-GASJEMHNSA-N	direct	637271826	1383.0	91.2790142558	1.0	182.558028512	0.450875012644	2.01	0.89660942373
17928647	637271826	5031.0	100.609064893	0.901750025289	GUBGYTABKSRVRQ-OKIQBEFVSA-N	1.0	WQZGKKKJIJFFOK-GASJEMHNSA-N	direct	637271826	4366.0	91.2790142558	1.0	182.558028512	0.450875012644	2.01	0.89660942373
17929702	637271826	1849.0	96.0963674839	0.901750025289	GUBGYTABKSRVRQ-OKIQBEFVSA-N	1.0	WQZGKKKJIJFFOK-VFUOTHLCSA-N	direct	637271826	1383.0	91.2790142558	1.0	182.558028512	0.450875012644	2.01	0.89660942373
17929703	637271826	1849.0	96.0963674839	0.901750025289	GUBGYTABKSRVRQ-OKIQBEFVSA-N	1.0	WQZGKKKJIJFFOK-VFUOTHLCSA-N	direct	637271826	4366.0	91.2790142558	1.0	182.558028512	0.450875012644	2.01	0.89660942373
25028904	637266728	1157.0	45.5917600347	0.902555688805	GUBGYTABKSRVRQ-OKIQBEFVSA-N	1.0	WQZGKKKJIJFFOK-GASJEMHNSA-N	direct	637266728	1157.0	51.57024772	2.0	91.1835200694	0.451277844403	2.01	0.896574976414
25028950	637266728	2964.0	45.5917600347	0.902555688805	GUBGYTABKSRVRQ-OKIQBEFVSA-N	1.0	WQZGKKKJIJFFOK-GASJEMHNSA-N	direct	637266728	2964.0	51.57024772	2.0	91.1835200694	0.451277844403	2.01	0.896574976414
15418666	637267041	4267.0	94.1051303433	0.87412910321	GUBGYTABKSRVRQ-OKIQBEFVSA-N	1.0	WQZGKKKJIJFFOK-GASJEMHNSA-N	direct	637267041	4365.0	100.432973634	1.0	188.210260687	0.437064551605	2.01	0.896470995931
15418667	637267041	4267.0	94.1051303433	0.87412910321	GUBGYTABKSRVRQ-OKIQBEFVSA-N	1.0	WQZGKKKJIJFFOK-GASJEMHNSA-N	direct	637267041	13591.0	98.8124792792	1.0	188.210260687	0.437064551605	2.01	0.896470995931
15418668	637267041	4267.0	94.1051303433	0.87412910321	GUBGYTABKSRVRQ-OKIQBEFVSA-N	1.0	WQZGKKKJIJFFOK-GASJEMHNSA-N	direct	637267041	15081.0	98.8124792792	1.0	188.210260687	0.437064551605	2.01	0.896470995931
15418669	637267041	4267.0	94.1051303433	0.87412910321	GUBGYTABKSRVRQ-OKIQBEFVSA-N	1.0	WQZGKKKJIJFFOK-GASJEMHNSA-N	direct	637267041	5031.0	96.9625735021	1.0	188.210260687	0.437064551605	2.01	0.896470995931
15418670	637267041	4267.0	94.1051303433	0.87412910321	GUBGYTABKSRVRQ-OKIQBEFVSA-N	1.0	WQZGKKKJIJFFOK-GASJEMHNSA-N	direct	637267041	339.0	96.2781893848	1.0	188.210260687	0.437064551605	2.01	0.896470995931
15418671	637267041	4267.0	94.1051303433	0.87412910321	GUBGYTABKSRVRQ-OKIQBEFVSA-N	1.0	WQZGKKKJIJFFOK-GASJEMHNSA-N	direct	637267041	3584.0	96.2781893848	1.0	188.210260687	0.437064551605	2.01	0.896470995931
15418672	637267041	4267.0	94.1051303433	0.87412910321	GUBGYTABKSRVRQ-OKIQBEFVSA-N	1.0	WQZGKKKJIJFFOK-GASJEMHNSA-N	direct	637267041	6831.0	96.2781893848	1.0	188.210260687	0.437064551605	2.01	0.896470995931
15418676	637267041	4267.0	94.1051303433	0.87412910321	GUBGYTABKSRVRQ-OKIQBEFVSA-N	1.0	WQZGKKKJIJFFOK-GASJEMHNSA-N	direct	637267041	15001.0	95.6307841426	1.0	188.210260687	0.437064551605	2.01	0.896470995931
13227328	637265280	1175.0	92.8096683018	0.88620586045	GUBGYTABKSRVRQ-OKIQBEFVSA-N	1.0	WQZGKKKJIJFFOK-GASJEMHNSA-N	direct	637265280	13591.0	105.424812155	1.0	185.619336604	0.443102930225	2.01	0.896439495635
13227329	637265280	1175.0	92.8096683018	0.88620586045	GUBGYTABKSRVRQ-OKIQBEFVSA-N	1.0	WQZGKKKJIJFFOK-GASJEMHNSA-N	direct	637265280	15081.0	105.424812155	1.0	185.619336604	0.443102930225	2.01	0.896439495635
13227330	637265280	1175.0	92.8096683018	0.88620586045	GUBGYTABKSRVRQ-OKIQBEFVSA-N	1.0	WQZGKKKJIJFFOK-GASJEMHNSA-N	direct	637265280	1849.0	103.779891912	1.0	185.619336604	0.443102930225	2.01	0.896439495635
13227331	637265280	1175.0	92.8096683018	0.88620586045	GUBGYTABKSRVRQ-OKIQBEFVSA-N	1.0	WQZGKKKJIJFFOK-GASJEMHNSA-N	direct	637265280	4365.0	103.154281982	1.0	185.619336604	0.443102930225	2.01	0.896439495635
13227332	637265280	1175.0	92.8096683018	0.88620586045	GUBGYTABKSRVRQ-OKIQBEFVSA-N	1.0	WQZGKKKJIJFFOK-GASJEMHNSA-N	direct	637265280	5031.0	100.013676223	1.0	185.619336604	0.443102930225	2.01	0.896439495635
13227333	637265280	1175.0	92.8096683018	0.88620586045	GUBGYTABKSRVRQ-OKIQBEFVSA-N	1.0	WQZGKKKJIJFFOK-GASJEMHNSA-N	direct	637265280	339.0	97.19859629	1.0	185.619336604	0.443102930225	2.01	0.896439495635
13227334	637265280	1175.0	92.8096683018	0.88620586045	GUBGYTABKSRVRQ-OKIQBEFVSA-N	1.0	WQZGKKKJIJFFOK-GASJEMHNSA-N	direct	637265280	3584.0	97.19859629	1.0	185.619336604	0.443102930225	2.01	0.896439495635
13227335	637265280	1175.0	92.8096683018	0.88620586045	GUBGYTABKSRVRQ-OKIQBEFVSA-N	1.0	WQZGKKKJIJFFOK-GASJEMHNSA-N	direct	637265280	6831.0	97.19859629	1.0	185.619336604	0.443102930225	2.01	0.896439495635
13227336	637265280	1175.0	92.8096683018	0.88620586045	GUBGYTABKSRVRQ-OKIQBEFVSA-N	1.0	WQZGKKKJIJFFOK-GASJEMHNSA-N	direct	637265280	4267.0	95.8632794328	1.0	185.619336604	0.443102930225	2.01	0.896439495635
13227337	637265280	1175.0	92.8096683018	0.88620586045	GUBGYTABKSRVRQ-OKIQBEFVSA-N	1.0	WQZGKKKJIJFFOK-GASJEMHNSA-N	direct	637265280	1622.0	94.5816987087	1.0	185.619336604	0.443102930225	2.01	0.896439495635
13227338	637265280	1175.0	92.8096683018	0.88620586045	GUBGYTABKSRVRQ-OKIQBEFVSA-N	1.0	WQZGKKKJIJFFOK-GASJEMHNSA-N	direct	637265280	1383.0	93.8996294549	1.0	185.619336604	0.443102930225	2.01	0.896439495635
13227339	637265280	1175.0	92.8096683018	0.88620586045	GUBGYTABKSRVRQ-OKIQBEFVSA-N	1.0	WQZGKKKJIJFFOK-GASJEMHNSA-N	direct	637265280	4366.0	93.8996294549	1.0	185.619336604	0.443102930225	2.01	0.896439495635
25029084	637266728	1157.0	45.5917600347	0.901750025289	GUBGYTABKSRVRQ-OKIQBEFVSA-N	1.0	WQZGKKKJIJFFOK-GASJEMHNSA-N	direct	637266728	1157.0	51.57024772	2.0	91.1835200694	0.450875012644	2.01	0.89637482819
25029130	637266728	2964.0	45.5917600347	0.901750025289	GUBGYTABKSRVRQ-OKIQBEFVSA-N	1.0	WQZGKKKJIJFFOK-GASJEMHNSA-N	direct	637266728	2964.0	51.57024772	2.0	91.1835200694	0.450875012644	2.01	0.89637482819
24722695	637270510	14886.0	50.1844222517	0.833444503492	GUBGYTABKSRVRQ-OKIQBEFVSA-N	1.0	WQZGKKKJIJFFOK-RWOPYEJCSA-N	direct	637270510	14886.0	49.3089185079	2.0	98.6178370158	0.416722251746	2.01	0.896286929041
13229956	637265280	4267.0	94.9281179927	0.87412910321	GUBGYTABKSRVRQ-OKIQBEFVSA-N	1.0	WQZGKKKJIJFFOK-GASJEMHNSA-N	direct	637265280	1383.0	93.8996294549	1.0	187.79925891	0.437064551605	2.01	0.895981180337
13229957	637265280	4267.0	94.9281179927	0.87412910321	GUBGYTABKSRVRQ-OKIQBEFVSA-N	1.0	WQZGKKKJIJFFOK-GASJEMHNSA-N	direct	637265280	4366.0	93.8996294549	1.0	187.79925891	0.437064551605	2.01	0.895981180337
13229970	637265280	4365.0	102.57024772	0.87412910321	GUBGYTABKSRVRQ-OKIQBEFVSA-N	1.0	WQZGKKKJIJFFOK-GASJEMHNSA-N	direct	637265280	1383.0	93.8996294549	1.0	187.79925891	0.437064551605	2.01	0.895981180337
13229971	637265280	4365.0	102.57024772	0.87412910321	GUBGYTABKSRVRQ-OKIQBEFVSA-N	1.0	WQZGKKKJIJFFOK-GASJEMHNSA-N	direct	637265280	4366.0	93.8996294549	1.0	187.79925891	0.437064551605	2.01	0.895981180337
13230138	637265280	5031.0	98.1073489661	0.87412910321	GUBGYTABKSRVRQ-OKIQBEFVSA-N	1.0	WQZGKKKJIJFFOK-GASJEMHNSA-N	direct	637265280	1383.0	93.8996294549	1.0	187.79925891	0.437064551605	2.01	0.895981180337
13230139	637265280	5031.0	98.1073489661	0.87412910321	GUBGYTABKSRVRQ-OKIQBEFVSA-N	1.0	WQZGKKKJIJFFOK-GASJEMHNSA-N	direct	637265280	4366.0	93.8996294549	1.0	187.79925891	0.437064551605	2.01	0.895981180337
13231020	637265280	1849.0	102.806875402	0.87412910321	GUBGYTABKSRVRQ-OKIQBEFVSA-N	1.0	WQZGKKKJIJFFOK-VFUOTHLCSA-N	direct	637265280	1383.0	93.8996294549	1.0	187.79925891	0.437064551605	2.01	0.895981180337
13231021	637265280	1849.0	102.806875402	0.87412910321	GUBGYTABKSRVRQ-OKIQBEFVSA-N	1.0	WQZGKKKJIJFFOK-VFUOTHLCSA-N	direct	637265280	4366.0	93.8996294549	1.0	187.79925891	0.437064551605	2.01	0.895981180337
15414761	637267041	1175.0	95.0639892043	0.902555688805	GUBGYTABKSRVRQ-OKIQBEFVSA-N	1.0	WQZGKKKJIJFFOK-GASJEMHNSA-N	direct	637267041	1849.0	90.9244530386	1.0	181.848906077	0.451277844403	2.01	0.895937468398
15414937	637267041	4267.0	94.1051303433	0.902555688805	GUBGYTABKSRVRQ-OKIQBEFVSA-N	1.0	WQZGKKKJIJFFOK-GASJEMHNSA-N	direct	637267041	1849.0	90.9244530386	1.0	181.848906077	0.451277844403	2.01	0.895937468398
15414953	637267041	4365.0	99.3585258895	0.902555688805	GUBGYTABKSRVRQ-OKIQBEFVSA-N	1.0	WQZGKKKJIJFFOK-GASJEMHNSA-N	direct	637267041	1849.0	90.9244530386	1.0	181.848906077	0.451277844403	2.01	0.895937468398
15415129	637267041	5031.0	96.3410351573	0.902555688805	GUBGYTABKSRVRQ-OKIQBEFVSA-N	1.0	WQZGKKKJIJFFOK-GASJEMHNSA-N	direct	637267041	1849.0	90.9244530386	1.0	181.848906077	0.451277844403	2.01	0.895937468398
46833195	637270393	1456.0	18.0731432911	0.88620586045	GUBGYTABKSRVRQ-OKIQBEFVSA-N	0.0		flat tautomer	637270393	1892.0	35.3861581781	0.01	36.1462865821	0.88620586045	2.01	0.89577428431
15417257	637267041	1175.0	95.0639892043	0.901750025289	GUBGYTABKSRVRQ-OKIQBEFVSA-N	1.0	WQZGKKKJIJFFOK-GASJEMHNSA-N	direct	637267041	1849.0	90.9244530386	1.0	181.848906077	0.450875012644	2.01	0.89573746249
15417433	637267041	4267.0	94.1051303433	0.901750025289	GUBGYTABKSRVRQ-OKIQBEFVSA-N	1.0	WQZGKKKJIJFFOK-GASJEMHNSA-N	direct	637267041	1849.0	90.9244530386	1.0	181.848906077	0.450875012644	2.01	0.89573746249
15417449	637267041	4365.0	99.3585258895	0.901750025289	GUBGYTABKSRVRQ-OKIQBEFVSA-N	1.0	WQZGKKKJIJFFOK-GASJEMHNSA-N	direct	637267041	1849.0	90.9244530386	1.0	181.848906077	0.450875012644	2.01	0.89573746249
15417625	637267041	5031.0	96.3410351573	0.901750025289	GUBGYTABKSRVRQ-OKIQBEFVSA-N	1.0	WQZGKKKJIJFFOK-GASJEMHNSA-N	direct	637267041	1849.0	90.9244530386	1.0	181.848906077	0.450875012644	2.01	0.89573746249
17926994	637271826	4365.0	93.388276692	0.88620586045	GUBGYTABKSRVRQ-OKIQBEFVSA-N	1.0	WQZGKKKJIJFFOK-GASJEMHNSA-N	direct	637271826	1622.0	92.4828041021	1.0	184.965608204	0.443102930225	2.01	0.895649163751
17927186	637271826	5031.0	100.609064893	0.88620586045	GUBGYTABKSRVRQ-OKIQBEFVSA-N	1.0	WQZGKKKJIJFFOK-GASJEMHNSA-N	direct	637271826	1622.0	92.4828041021	1.0	184.965608204	0.443102930225	2.01	0.895649163751
17928242	637271826	1849.0	96.0963674839	0.88620586045	GUBGYTABKSRVRQ-OKIQBEFVSA-N	1.0	WQZGKKKJIJFFOK-VFUOTHLCSA-N	direct	637271826	1622.0	92.4828041021	1.0	184.965608204	0.443102930225	2.01	0.895649163751
17924269	637271826	5031.0	100.609064893	0.833444503492	GUBGYTABKSRVRQ-OKIQBEFVSA-N	1.0	WQZGKKKJIJFFOK-GASJEMHNSA-N	direct	637271826	1849.0	98.2757241304	1.0	196.551448261	0.416722251746	2.01	0.895508593641
6619876	637270822	2754.0	93.3726341434	0.902555688805	GUBGYTABKSRVRQ-OKIQBEFVSA-N	1.0	WQZGKKKJIJFFOK-SVZMEOIVSA-N	direct	637270822	3785.0	90.7375489103	1.0	181.475097821	0.451277844403	2.01	0.895476691228
6619877	637270822	2754.0	93.3726341434	0.902555688805	GUBGYTABKSRVRQ-OKIQBEFVSA-N	1.0	WQZGKKKJIJFFOK-SVZMEOIVSA-N	direct	637270822	4146.0	90.7375489103	1.0	181.475097821	0.451277844403	2.01	0.895476691228
6620332	637270822	5746.0	93.3726341434	0.902555688805	GUBGYTABKSRVRQ-OKIQBEFVSA-N	1.0	WQZGKKKJIJFFOK-SVZMEOIVSA-N	direct	637270822	3785.0	90.7375489103	1.0	181.475097821	0.451277844403	2.01	0.895476691228
6620333	637270822	5746.0	93.3726341434	0.902555688805	GUBGYTABKSRVRQ-OKIQBEFVSA-N	1.0	WQZGKKKJIJFFOK-SVZMEOIVSA-N	direct	637270822	4146.0	90.7375489103	1.0	181.475097821	0.451277844403	2.01	0.895476691228
44006389	637266628	4218.0	91.8696662315	0.902555688805	GUBGYTABKSRVRQ-OKIQBEFVSA-N	1.0	WQZGKKKJIJFFOK-PHYPRBDBSA-N	direct	637266628	3238.0	90.6655462488	1.0	181.331092498	0.451277844403	2.01	0.89529899219
44006453	637266628	3238.0	91.8696662315	0.902555688805	GUBGYTABKSRVRQ-OKIQBEFVSA-N	1.0	WQZGKKKJIJFFOK-DVKNGEFBSA-N	direct	637266628	4218.0	90.6655462488	1.0	181.331092498	0.451277844403	2.01	0.89529899219
41873693	637271053	5669.0	92.3325470471	0.88620586045	GUBGYTABKSRVRQ-OKIQBEFVSA-N	1.0	LKDRXBCSQODPBY-AMVSKUEXSA-N	direct	637271053	581.0	94.4145392705	1.0	184.665094094	0.443102930225	2.01	0.895285151008
41873694	637271053	5669.0	92.3325470471	0.88620586045	GUBGYTABKSRVRQ-OKIQBEFVSA-N	1.0	LKDRXBCSQODPBY-AMVSKUEXSA-N	direct	637271053	1179.0	94.4145392705	1.0	184.665094094	0.443102930225	2.01	0.895285151008
41873695	637271053	5669.0	92.3325470471	0.88620586045	GUBGYTABKSRVRQ-OKIQBEFVSA-N	1.0	LKDRXBCSQODPBY-AMVSKUEXSA-N	direct	637271053	2899.0	94.4145392705	1.0	184.665094094	0.443102930225	2.01	0.895285151008
6622276	637270822	2754.0	93.3726341434	0.901750025289	GUBGYTABKSRVRQ-OKIQBEFVSA-N	1.0	WQZGKKKJIJFFOK-SVZMEOIVSA-N	direct	637270822	3785.0	90.7375489103	1.0	181.475097821	0.450875012644	2.01	0.895276788182
6622277	637270822	2754.0	93.3726341434	0.901750025289	GUBGYTABKSRVRQ-OKIQBEFVSA-N	1.0	WQZGKKKJIJFFOK-SVZMEOIVSA-N	direct	637270822	4146.0	90.7375489103	1.0	181.475097821	0.450875012644	2.01	0.895276788182
6622732	637270822	5746.0	93.3726341434	0.901750025289	GUBGYTABKSRVRQ-OKIQBEFVSA-N	1.0	WQZGKKKJIJFFOK-SVZMEOIVSA-N	direct	637270822	3785.0	90.7375489103	1.0	181.475097821	0.450875012644	2.01	0.895276788182
6622733	637270822	5746.0	93.3726341434	0.901750025289	GUBGYTABKSRVRQ-OKIQBEFVSA-N	1.0	WQZGKKKJIJFFOK-SVZMEOIVSA-N	direct	637270822	4146.0	90.7375489103	1.0	181.475097821	0.450875012644	2.01	0.895276788182
13229848	637265280	1383.0	93.5867002359	0.87412910321	GUBGYTABKSRVRQ-OKIQBEFVSA-N	1.0	WQZGKKKJIJFFOK-GASJEMHNSA-N	direct	637265280	13591.0	105.424812155	1.0	187.173400472	0.437064551605	2.01	0.895233760537
13229849	637265280	1383.0	93.5867002359	0.87412910321	GUBGYTABKSRVRQ-OKIQBEFVSA-N	1.0	WQZGKKKJIJFFOK-GASJEMHNSA-N	direct	637265280	15081.0	105.424812155	1.0	187.173400472	0.437064551605	2.01	0.895233760537
13229850	637265280	1383.0	93.5867002359	0.87412910321	GUBGYTABKSRVRQ-OKIQBEFVSA-N	1.0	WQZGKKKJIJFFOK-GASJEMHNSA-N	direct	637265280	1849.0	103.779891912	1.0	187.173400472	0.437064551605	2.01	0.895233760537
13229851	637265280	1383.0	93.5867002359	0.87412910321	GUBGYTABKSRVRQ-OKIQBEFVSA-N	1.0	WQZGKKKJIJFFOK-GASJEMHNSA-N	direct	637265280	4365.0	103.154281982	1.0	187.173400472	0.437064551605	2.01	0.895233760537
13229852	637265280	1383.0	93.5867002359	0.87412910321	GUBGYTABKSRVRQ-OKIQBEFVSA-N	1.0	WQZGKKKJIJFFOK-GASJEMHNSA-N	direct	637265280	5031.0	100.013676223	1.0	187.173400472	0.437064551605	2.01	0.895233760537
13229853	637265280	1383.0	93.5867002359	0.87412910321	GUBGYTABKSRVRQ-OKIQBEFVSA-N	1.0	WQZGKKKJIJFFOK-GASJEMHNSA-N	direct	637265280	339.0	97.19859629	1.0	187.173400472	0.437064551605	2.01	0.895233760537
13229854	637265280	1383.0	93.5867002359	0.87412910321	GUBGYTABKSRVRQ-OKIQBEFVSA-N	1.0	WQZGKKKJIJFFOK-GASJEMHNSA-N	direct	637265280	3584.0	97.19859629	1.0	187.173400472	0.437064551605	2.01	0.895233760537
13229855	637265280	1383.0	93.5867002359	0.87412910321	GUBGYTABKSRVRQ-OKIQBEFVSA-N	1.0	WQZGKKKJIJFFOK-GASJEMHNSA-N	direct	637265280	6831.0	97.19859629	1.0	187.173400472	0.437064551605	2.01	0.895233760537
13229856	637265280	1383.0	93.5867002359	0.87412910321	GUBGYTABKSRVRQ-OKIQBEFVSA-N	1.0	WQZGKKKJIJFFOK-GASJEMHNSA-N	direct	637265280	4267.0	95.8632794328	1.0	187.173400472	0.437064551605	2.01	0.895233760537
13229857	637265280	1383.0	93.5867002359	0.87412910321	GUBGYTABKSRVRQ-OKIQBEFVSA-N	1.0	WQZGKKKJIJFFOK-GASJEMHNSA-N	direct	637265280	1622.0	94.5816987087	1.0	187.173400472	0.437064551605	2.01	0.895233760537
13229859	637265280	1383.0	93.5867002359	0.87412910321	GUBGYTABKSRVRQ-OKIQBEFVSA-N	1.0	WQZGKKKJIJFFOK-GASJEMHNSA-N	direct	637265280	4366.0	93.8996294549	1.0	187.173400472	0.437064551605	2.01	0.895233760537
13230016	637265280	4366.0	93.5867002359	0.87412910321	GUBGYTABKSRVRQ-OKIQBEFVSA-N	1.0	WQZGKKKJIJFFOK-GASJEMHNSA-N	direct	637265280	13591.0	105.424812155	1.0	187.173400472	0.437064551605	2.01	0.895233760537
13230017	637265280	4366.0	93.5867002359	0.87412910321	GUBGYTABKSRVRQ-OKIQBEFVSA-N	1.0	WQZGKKKJIJFFOK-GASJEMHNSA-N	direct	637265280	15081.0	105.424812155	1.0	187.173400472	0.437064551605	2.01	0.895233760537
13230018	637265280	4366.0	93.5867002359	0.87412910321	GUBGYTABKSRVRQ-OKIQBEFVSA-N	1.0	WQZGKKKJIJFFOK-GASJEMHNSA-N	direct	637265280	1849.0	103.779891912	1.0	187.173400472	0.437064551605	2.01	0.895233760537
13230019	637265280	4366.0	93.5867002359	0.87412910321	GUBGYTABKSRVRQ-OKIQBEFVSA-N	1.0	WQZGKKKJIJFFOK-GASJEMHNSA-N	direct	637265280	4365.0	103.154281982	1.0	187.173400472	0.437064551605	2.01	0.895233760537
13230020	637265280	4366.0	93.5867002359	0.87412910321	GUBGYTABKSRVRQ-OKIQBEFVSA-N	1.0	WQZGKKKJIJFFOK-GASJEMHNSA-N	direct	637265280	5031.0	100.013676223	1.0	187.173400472	0.437064551605	2.01	0.895233760537
13230021	637265280	4366.0	93.5867002359	0.87412910321	GUBGYTABKSRVRQ-OKIQBEFVSA-N	1.0	WQZGKKKJIJFFOK-GASJEMHNSA-N	direct	637265280	339.0	97.19859629	1.0	187.173400472	0.437064551605	2.01	0.895233760537
13230022	637265280	4366.0	93.5867002359	0.87412910321	GUBGYTABKSRVRQ-OKIQBEFVSA-N	1.0	WQZGKKKJIJFFOK-GASJEMHNSA-N	direct	637265280	3584.0	97.19859629	1.0	187.173400472	0.437064551605	2.01	0.895233760537
13230023	637265280	4366.0	93.5867002359	0.87412910321	GUBGYTABKSRVRQ-OKIQBEFVSA-N	1.0	WQZGKKKJIJFFOK-GASJEMHNSA-N	direct	637265280	6831.0	97.19859629	1.0	187.173400472	0.437064551605	2.01	0.895233760537
13230024	637265280	4366.0	93.5867002359	0.87412910321	GUBGYTABKSRVRQ-OKIQBEFVSA-N	1.0	WQZGKKKJIJFFOK-GASJEMHNSA-N	direct	637265280	4267.0	95.8632794328	1.0	187.173400472	0.437064551605	2.01	0.895233760537
13230025	637265280	4366.0	93.5867002359	0.87412910321	GUBGYTABKSRVRQ-OKIQBEFVSA-N	1.0	WQZGKKKJIJFFOK-GASJEMHNSA-N	direct	637265280	1622.0	94.5816987087	1.0	187.173400472	0.437064551605	2.01	0.895233760537
13230026	637265280	4366.0	93.5867002359	0.87412910321	GUBGYTABKSRVRQ-OKIQBEFVSA-N	1.0	WQZGKKKJIJFFOK-GASJEMHNSA-N	direct	637265280	1383.0	93.8996294549	1.0	187.173400472	0.437064551605	2.01	0.895233760537
46775981	637266891	8527.0	90.6090648929	0.902555688805	GUBGYTABKSRVRQ-OKIQBEFVSA-N	1.0	FYGDTMLNYKFZSV-DZOUCCHMSA-N	direct	637266891	6715.0	90.9546770212	1.0	181.218129786	0.451277844403	2.01	0.895159524883
46775982	637266891	8527.0	90.6090648929	0.902555688805	GUBGYTABKSRVRQ-OKIQBEFVSA-N	1.0	FYGDTMLNYKFZSV-DZOUCCHMSA-N	direct	637266891	6954.0	90.9546770212	1.0	181.218129786	0.451277844403	2.01	0.895159524883
46775984	637266891	8527.0	90.6090648929	0.902555688805	GUBGYTABKSRVRQ-OKIQBEFVSA-N	1.0	FYGDTMLNYKFZSV-DZOUCCHMSA-N	direct	637266891	10935.0	90.9546770212	1.0	181.218129786	0.451277844403	2.01	0.895159524883
46776006	637266891	6715.0	90.6090648929	0.902555688805	GUBGYTABKSRVRQ-OKIQBEFVSA-N	1.0	WQZGKKKJIJFFOK-GASJEMHNSA-N	direct	637266891	6954.0	90.9546770212	1.0	181.218129786	0.451277844403	2.01	0.895159524883
46776007	637266891	6715.0	90.6090648929	0.902555688805	GUBGYTABKSRVRQ-OKIQBEFVSA-N	1.0	WQZGKKKJIJFFOK-GASJEMHNSA-N	direct	637266891	8527.0	90.9546770212	1.0	181.218129786	0.451277844403	2.01	0.895159524883
46776008	637266891	6715.0	90.6090648929	0.902555688805	GUBGYTABKSRVRQ-OKIQBEFVSA-N	1.0	WQZGKKKJIJFFOK-GASJEMHNSA-N	direct	637266891	10935.0	90.9546770212	1.0	181.218129786	0.451277844403	2.01	0.895159524883
46776009	637266891	6954.0	90.6090648929	0.902555688805	GUBGYTABKSRVRQ-OKIQBEFVSA-N	1.0	WQZGKKKJIJFFOK-GASJEMHNSA-N	direct	637266891	6715.0	90.9546770212	1.0	181.218129786	0.451277844403	2.01	0.895159524883
46776011	637266891	6954.0	90.6090648929	0.902555688805	GUBGYTABKSRVRQ-OKIQBEFVSA-N	1.0	WQZGKKKJIJFFOK-GASJEMHNSA-N	direct	637266891	8527.0	90.9546770212	1.0	181.218129786	0.451277844403	2.01	0.895159524883
46776012	637266891	6954.0	90.6090648929	0.902555688805	GUBGYTABKSRVRQ-OKIQBEFVSA-N	1.0	WQZGKKKJIJFFOK-GASJEMHNSA-N	direct	637266891	10935.0	90.9546770212	1.0	181.218129786	0.451277844403	2.01	0.895159524883
46776013	637266891	10935.0	90.6090648929	0.902555688805	GUBGYTABKSRVRQ-OKIQBEFVSA-N	1.0	WQZGKKKJIJFFOK-GASJEMHNSA-N	direct	637266891	6715.0	90.9546770212	1.0	181.218129786	0.451277844403	2.01	0.895159524883
46776014	637266891	10935.0	90.6090648929	0.902555688805	GUBGYTABKSRVRQ-OKIQBEFVSA-N	1.0	WQZGKKKJIJFFOK-GASJEMHNSA-N	direct	637266891	6954.0	90.9546770212	1.0	181.218129786	0.451277844403	2.01	0.895159524883
46776015	637266891	10935.0	90.6090648929	0.902555688805	GUBGYTABKSRVRQ-OKIQBEFVSA-N	1.0	WQZGKKKJIJFFOK-GASJEMHNSA-N	direct	637266891	8527.0	90.9546770212	1.0	181.218129786	0.451277844403	2.01	0.895159524883
13225200	637265280	5031.0	98.1073489661	0.833444503492	GUBGYTABKSRVRQ-OKIQBEFVSA-N	1.0	WQZGKKKJIJFFOK-GASJEMHNSA-N	direct	637265280	13591.0	105.424812155	1.0	196.214697932	0.416722251746	2.01	0.895124779684
13225201	637265280	5031.0	98.1073489661	0.833444503492	GUBGYTABKSRVRQ-OKIQBEFVSA-N	1.0	WQZGKKKJIJFFOK-GASJEMHNSA-N	direct	637265280	15081.0	105.424812155	1.0	196.214697932	0.416722251746	2.01	0.895124779684
13225202	637265280	5031.0	98.1073489661	0.833444503492	GUBGYTABKSRVRQ-OKIQBEFVSA-N	1.0	WQZGKKKJIJFFOK-GASJEMHNSA-N	direct	637265280	1849.0	103.779891912	1.0	196.214697932	0.416722251746	2.01	0.895124779684
13225203	637265280	5031.0	98.1073489661	0.833444503492	GUBGYTABKSRVRQ-OKIQBEFVSA-N	1.0	WQZGKKKJIJFFOK-GASJEMHNSA-N	direct	637265280	4365.0	103.154281982	1.0	196.214697932	0.416722251746	2.01	0.895124779684
13229904	637265280	1622.0	93.5316526696	0.87412910321	GUBGYTABKSRVRQ-OKIQBEFVSA-N	1.0	WQZGKKKJIJFFOK-GASJEMHNSA-N	direct	637265280	13591.0	105.424812155	1.0	187.063305339	0.437064551605	2.01	0.895102087678
13229905	637265280	1622.0	93.5316526696	0.87412910321	GUBGYTABKSRVRQ-OKIQBEFVSA-N	1.0	WQZGKKKJIJFFOK-GASJEMHNSA-N	direct	637265280	15081.0	105.424812155	1.0	187.063305339	0.437064551605	2.01	0.895102087678
13229906	637265280	1622.0	93.5316526696	0.87412910321	GUBGYTABKSRVRQ-OKIQBEFVSA-N	1.0	WQZGKKKJIJFFOK-GASJEMHNSA-N	direct	637265280	1849.0	103.779891912	1.0	187.063305339	0.437064551605	2.01	0.895102087678
13229907	637265280	1622.0	93.5316526696	0.87412910321	GUBGYTABKSRVRQ-OKIQBEFVSA-N	1.0	WQZGKKKJIJFFOK-GASJEMHNSA-N	direct	637265280	4365.0	103.154281982	1.0	187.063305339	0.437064551605	2.01	0.895102087678
13229908	637265280	1622.0	93.5316526696	0.87412910321	GUBGYTABKSRVRQ-OKIQBEFVSA-N	1.0	WQZGKKKJIJFFOK-GASJEMHNSA-N	direct	637265280	5031.0	100.013676223	1.0	187.063305339	0.437064551605	2.01	0.895102087678
13229909	637265280	1622.0	93.5316526696	0.87412910321	GUBGYTABKSRVRQ-OKIQBEFVSA-N	1.0	WQZGKKKJIJFFOK-GASJEMHNSA-N	direct	637265280	339.0	97.19859629	1.0	187.063305339	0.437064551605	2.01	0.895102087678
13229910	637265280	1622.0	93.5316526696	0.87412910321	GUBGYTABKSRVRQ-OKIQBEFVSA-N	1.0	WQZGKKKJIJFFOK-GASJEMHNSA-N	direct	637265280	3584.0	97.19859629	1.0	187.063305339	0.437064551605	2.01	0.895102087678
13229911	637265280	1622.0	93.5316526696	0.87412910321	GUBGYTABKSRVRQ-OKIQBEFVSA-N	1.0	WQZGKKKJIJFFOK-GASJEMHNSA-N	direct	637265280	6831.0	97.19859629	1.0	187.063305339	0.437064551605	2.01	0.895102087678
13229912	637265280	1622.0	93.5316526696	0.87412910321	GUBGYTABKSRVRQ-OKIQBEFVSA-N	1.0	WQZGKKKJIJFFOK-GASJEMHNSA-N	direct	637265280	4267.0	95.8632794328	1.0	187.063305339	0.437064551605	2.01	0.895102087678
13229914	637265280	1622.0	93.5316526696	0.87412910321	GUBGYTABKSRVRQ-OKIQBEFVSA-N	1.0	WQZGKKKJIJFFOK-GASJEMHNSA-N	direct	637265280	1383.0	93.8996294549	1.0	187.063305339	0.437064551605	2.01	0.895102087678
13229915	637265280	1622.0	93.5316526696	0.87412910321	GUBGYTABKSRVRQ-OKIQBEFVSA-N	1.0	WQZGKKKJIJFFOK-GASJEMHNSA-N	direct	637265280	4366.0	93.8996294549	1.0	187.063305339	0.437064551605	2.01	0.895102087678
44006677	637266628	4218.0	91.8696662315	0.901750025289	GUBGYTABKSRVRQ-OKIQBEFVSA-N	1.0	WQZGKKKJIJFFOK-PHYPRBDBSA-N	direct	637266628	3238.0	90.6655462488	1.0	181.331092498	0.450875012644	2.01	0.895099128813
44006741	637266628	3238.0	91.8696662315	0.901750025289	GUBGYTABKSRVRQ-OKIQBEFVSA-N	1.0	WQZGKKKJIJFFOK-DVKNGEFBSA-N	direct	637266628	4218.0	90.6655462488	1.0	181.331092498	0.450875012644	2.01	0.895099128813
24399978	637268311	1157.0	45.2644011003	0.902555688805	GUBGYTABKSRVRQ-OKIQBEFVSA-N	1.0	WQZGKKKJIJFFOK-GASJEMHNSA-N	direct	637268311	1157.0	54.642065153	2.0	90.5288022006	0.451277844403	2.01	0.894961223001
24400150	637268311	2964.0	45.2644011003	0.902555688805	GUBGYTABKSRVRQ-OKIQBEFVSA-N	1.0	WQZGKKKJIJFFOK-GASJEMHNSA-N	direct	637268311	2964.0	54.642065153	2.0	90.5288022006	0.451277844403	2.01	0.894961223001
46776069	637266891	8527.0	90.6090648929	0.901750025289	GUBGYTABKSRVRQ-OKIQBEFVSA-N	1.0	FYGDTMLNYKFZSV-DZOUCCHMSA-N	direct	637266891	6715.0	90.9546770212	1.0	181.218129786	0.450875012644	2.01	0.89495969264
46776070	637266891	8527.0	90.6090648929	0.901750025289	GUBGYTABKSRVRQ-OKIQBEFVSA-N	1.0	FYGDTMLNYKFZSV-DZOUCCHMSA-N	direct	637266891	6954.0	90.9546770212	1.0	181.218129786	0.450875012644	2.01	0.89495969264
46776072	637266891	8527.0	90.6090648929	0.901750025289	GUBGYTABKSRVRQ-OKIQBEFVSA-N	1.0	FYGDTMLNYKFZSV-DZOUCCHMSA-N	direct	637266891	10935.0	90.9546770212	1.0	181.218129786	0.450875012644	2.01	0.89495969264
46776094	637266891	6715.0	90.6090648929	0.901750025289	GUBGYTABKSRVRQ-OKIQBEFVSA-N	1.0	WQZGKKKJIJFFOK-GASJEMHNSA-N	direct	637266891	6954.0	90.9546770212	1.0	181.218129786	0.450875012644	2.01	0.89495969264
46776095	637266891	6715.0	90.6090648929	0.901750025289	GUBGYTABKSRVRQ-OKIQBEFVSA-N	1.0	WQZGKKKJIJFFOK-GASJEMHNSA-N	direct	637266891	8527.0	90.9546770212	1.0	181.218129786	0.450875012644	2.01	0.89495969264
46776096	637266891	6715.0	90.6090648929	0.901750025289	GUBGYTABKSRVRQ-OKIQBEFVSA-N	1.0	WQZGKKKJIJFFOK-GASJEMHNSA-N	direct	637266891	10935.0	90.9546770212	1.0	181.218129786	0.450875012644	2.01	0.89495969264
46776097	637266891	6954.0	90.6090648929	0.901750025289	GUBGYTABKSRVRQ-OKIQBEFVSA-N	1.0	WQZGKKKJIJFFOK-GASJEMHNSA-N	direct	637266891	6715.0	90.9546770212	1.0	181.218129786	0.450875012644	2.01	0.89495969264
46776099	637266891	6954.0	90.6090648929	0.901750025289	GUBGYTABKSRVRQ-OKIQBEFVSA-N	1.0	WQZGKKKJIJFFOK-GASJEMHNSA-N	direct	637266891	8527.0	90.9546770212	1.0	181.218129786	0.450875012644	2.01	0.89495969264
46776100	637266891	6954.0	90.6090648929	0.901750025289	GUBGYTABKSRVRQ-OKIQBEFVSA-N	1.0	WQZGKKKJIJFFOK-GASJEMHNSA-N	direct	637266891	10935.0	90.9546770212	1.0	181.218129786	0.450875012644	2.01	0.89495969264
46776101	637266891	10935.0	90.6090648929	0.901750025289	GUBGYTABKSRVRQ-OKIQBEFVSA-N	1.0	WQZGKKKJIJFFOK-GASJEMHNSA-N	direct	637266891	6715.0	90.9546770212	1.0	181.218129786	0.450875012644	2.01	0.89495969264
46776102	637266891	10935.0	90.6090648929	0.901750025289	GUBGYTABKSRVRQ-OKIQBEFVSA-N	1.0	WQZGKKKJIJFFOK-GASJEMHNSA-N	direct	637266891	6954.0	90.9546770212	1.0	181.218129786	0.450875012644	2.01	0.89495969264
46776103	637266891	10935.0	90.6090648929	0.901750025289	GUBGYTABKSRVRQ-OKIQBEFVSA-N	1.0	WQZGKKKJIJFFOK-GASJEMHNSA-N	direct	637266891	8527.0	90.9546770212	1.0	181.218129786	0.450875012644	2.01	0.89495969264
17925466	637271826	1622.0	90.4698003018	0.902555688805	GUBGYTABKSRVRQ-OKIQBEFVSA-N	1.0	WQZGKKKJIJFFOK-GASJEMHNSA-N	direct	637271826	5031.0	100.903089987	1.0	180.939600604	0.451277844403	2.01	0.894815365216
17925471	637271826	1622.0	90.4698003018	0.902555688805	GUBGYTABKSRVRQ-OKIQBEFVSA-N	1.0	WQZGKKKJIJFFOK-GASJEMHNSA-N	direct	637271826	339.0	93.1706962272	1.0	180.939600604	0.451277844403	2.01	0.894815365216
17925472	637271826	1622.0	90.4698003018	0.902555688805	GUBGYTABKSRVRQ-OKIQBEFVSA-N	1.0	WQZGKKKJIJFFOK-GASJEMHNSA-N	direct	637271826	3584.0	93.1706962272	1.0	180.939600604	0.451277844403	2.01	0.894815365216
17925473	637271826	1622.0	90.4698003018	0.902555688805	GUBGYTABKSRVRQ-OKIQBEFVSA-N	1.0	WQZGKKKJIJFFOK-GASJEMHNSA-N	direct	637271826	6831.0	93.1706962272	1.0	180.939600604	0.451277844403	2.01	0.894815365216
17925477	637271826	1622.0	90.4698003018	0.902555688805	GUBGYTABKSRVRQ-OKIQBEFVSA-N	1.0	WQZGKKKJIJFFOK-GASJEMHNSA-N	direct	637271826	15001.0	92.1040252676	1.0	180.939600604	0.451277844403	2.01	0.894815365216
17925480	637271826	1622.0	90.4698003018	0.902555688805	GUBGYTABKSRVRQ-OKIQBEFVSA-N	1.0	WQZGKKKJIJFFOK-GASJEMHNSA-N	direct	637271826	1383.0	90.6143937264	1.0	180.939600604	0.451277844403	2.01	0.894815365216
17925481	637271826	1622.0	90.4698003018	0.902555688805	GUBGYTABKSRVRQ-OKIQBEFVSA-N	1.0	WQZGKKKJIJFFOK-GASJEMHNSA-N	direct	637271826	4366.0	90.6143937264	1.0	180.939600604	0.451277844403	2.01	0.894815365216
17925467	637271826	1622.0	90.4698003018	0.902555688805	GUBGYTABKSRVRQ-OKIQBEFVSA-N	1.0	WQZGKKKJIJFFOK-GASJEMHNSA-N	direct	637271826	13591.0	99.54668166	1.0	180.939600604	0.451277844403	2.01	0.894815365216
17925468	637271826	1622.0	90.4698003018	0.902555688805	GUBGYTABKSRVRQ-OKIQBEFVSA-N	1.0	WQZGKKKJIJFFOK-GASJEMHNSA-N	direct	637271826	15081.0	99.54668166	1.0	180.939600604	0.451277844403	2.01	0.894815365216
17925469	637271826	1622.0	90.4698003018	0.902555688805	GUBGYTABKSRVRQ-OKIQBEFVSA-N	1.0	WQZGKKKJIJFFOK-GASJEMHNSA-N	direct	637271826	1849.0	98.2757241304	1.0	180.939600604	0.451277844403	2.01	0.894815365216
17925470	637271826	1622.0	90.4698003018	0.902555688805	GUBGYTABKSRVRQ-OKIQBEFVSA-N	1.0	WQZGKKKJIJFFOK-GASJEMHNSA-N	direct	637271826	4365.0	95.0741724254	1.0	180.939600604	0.451277844403	2.01	0.894815365216
13227916	637265280	10460.0	92.124360063	0.88620586045	GUBGYTABKSRVRQ-OKIQBEFVSA-N	1.0	WQZGKKKJIJFFOK-GASJEMHNSA-N	direct	637265280	13591.0	105.424812155	1.0	184.248720126	0.443102930225	2.01	0.894780062269
13227917	637265280	10460.0	92.124360063	0.88620586045	GUBGYTABKSRVRQ-OKIQBEFVSA-N	1.0	WQZGKKKJIJFFOK-GASJEMHNSA-N	direct	637265280	15081.0	105.424812155	1.0	184.248720126	0.443102930225	2.01	0.894780062269
13227918	637265280	10460.0	92.124360063	0.88620586045	GUBGYTABKSRVRQ-OKIQBEFVSA-N	1.0	WQZGKKKJIJFFOK-GASJEMHNSA-N	direct	637265280	1849.0	103.779891912	1.0	184.248720126	0.443102930225	2.01	0.894780062269
13227919	637265280	10460.0	92.124360063	0.88620586045	GUBGYTABKSRVRQ-OKIQBEFVSA-N	1.0	WQZGKKKJIJFFOK-GASJEMHNSA-N	direct	637265280	4365.0	103.154281982	1.0	184.248720126	0.443102930225	2.01	0.894780062269
13227920	637265280	10460.0	92.124360063	0.88620586045	GUBGYTABKSRVRQ-OKIQBEFVSA-N	1.0	WQZGKKKJIJFFOK-GASJEMHNSA-N	direct	637265280	5031.0	100.013676223	1.0	184.248720126	0.443102930225	2.01	0.894780062269
13227921	637265280	10460.0	92.124360063	0.88620586045	GUBGYTABKSRVRQ-OKIQBEFVSA-N	1.0	WQZGKKKJIJFFOK-GASJEMHNSA-N	direct	637265280	339.0	97.19859629	1.0	184.248720126	0.443102930225	2.01	0.894780062269
13227922	637265280	10460.0	92.124360063	0.88620586045	GUBGYTABKSRVRQ-OKIQBEFVSA-N	1.0	WQZGKKKJIJFFOK-GASJEMHNSA-N	direct	637265280	3584.0	97.19859629	1.0	184.248720126	0.443102930225	2.01	0.894780062269
13227923	637265280	10460.0	92.124360063	0.88620586045	GUBGYTABKSRVRQ-OKIQBEFVSA-N	1.0	WQZGKKKJIJFFOK-GASJEMHNSA-N	direct	637265280	6831.0	97.19859629	1.0	184.248720126	0.443102930225	2.01	0.894780062269
13227924	637265280	10460.0	92.124360063	0.88620586045	GUBGYTABKSRVRQ-OKIQBEFVSA-N	1.0	WQZGKKKJIJFFOK-GASJEMHNSA-N	direct	637265280	4267.0	95.8632794328	1.0	184.248720126	0.443102930225	2.01	0.894780062269
13227925	637265280	10460.0	92.124360063	0.88620586045	GUBGYTABKSRVRQ-OKIQBEFVSA-N	1.0	WQZGKKKJIJFFOK-GASJEMHNSA-N	direct	637265280	1622.0	94.5816987087	1.0	184.248720126	0.443102930225	2.01	0.894780062269
13227926	637265280	10460.0	92.124360063	0.88620586045	GUBGYTABKSRVRQ-OKIQBEFVSA-N	1.0	WQZGKKKJIJFFOK-GASJEMHNSA-N	direct	637265280	1383.0	93.8996294549	1.0	184.248720126	0.443102930225	2.01	0.894780062269
13227927	637265280	10460.0	92.124360063	0.88620586045	GUBGYTABKSRVRQ-OKIQBEFVSA-N	1.0	WQZGKKKJIJFFOK-GASJEMHNSA-N	direct	637265280	4366.0	93.8996294549	1.0	184.248720126	0.443102930225	2.01	0.894780062269
13227958	637265280	13745.0	92.124360063	0.88620586045	GUBGYTABKSRVRQ-OKIQBEFVSA-N	1.0	WQZGKKKJIJFFOK-GASJEMHNSA-N	direct	637265280	13591.0	105.424812155	1.0	184.248720126	0.443102930225	2.01	0.894780062269
13227959	637265280	13745.0	92.124360063	0.88620586045	GUBGYTABKSRVRQ-OKIQBEFVSA-N	1.0	WQZGKKKJIJFFOK-GASJEMHNSA-N	direct	637265280	15081.0	105.424812155	1.0	184.248720126	0.443102930225	2.01	0.894780062269
13227960	637265280	13745.0	92.124360063	0.88620586045	GUBGYTABKSRVRQ-OKIQBEFVSA-N	1.0	WQZGKKKJIJFFOK-GASJEMHNSA-N	direct	637265280	1849.0	103.779891912	1.0	184.248720126	0.443102930225	2.01	0.894780062269
13227961	637265280	13745.0	92.124360063	0.88620586045	GUBGYTABKSRVRQ-OKIQBEFVSA-N	1.0	WQZGKKKJIJFFOK-GASJEMHNSA-N	direct	637265280	4365.0	103.154281982	1.0	184.248720126	0.443102930225	2.01	0.894780062269
13227962	637265280	13745.0	92.124360063	0.88620586045	GUBGYTABKSRVRQ-OKIQBEFVSA-N	1.0	WQZGKKKJIJFFOK-GASJEMHNSA-N	direct	637265280	5031.0	100.013676223	1.0	184.248720126	0.443102930225	2.01	0.894780062269
13227963	637265280	13745.0	92.124360063	0.88620586045	GUBGYTABKSRVRQ-OKIQBEFVSA-N	1.0	WQZGKKKJIJFFOK-GASJEMHNSA-N	direct	637265280	339.0	97.19859629	1.0	184.248720126	0.443102930225	2.01	0.894780062269
13227964	637265280	13745.0	92.124360063	0.88620586045	GUBGYTABKSRVRQ-OKIQBEFVSA-N	1.0	WQZGKKKJIJFFOK-GASJEMHNSA-N	direct	637265280	3584.0	97.19859629	1.0	184.248720126	0.443102930225	2.01	0.894780062269
13227965	637265280	13745.0	92.124360063	0.88620586045	GUBGYTABKSRVRQ-OKIQBEFVSA-N	1.0	WQZGKKKJIJFFOK-GASJEMHNSA-N	direct	637265280	6831.0	97.19859629	1.0	184.248720126	0.443102930225	2.01	0.894780062269
13227966	637265280	13745.0	92.124360063	0.88620586045	GUBGYTABKSRVRQ-OKIQBEFVSA-N	1.0	WQZGKKKJIJFFOK-GASJEMHNSA-N	direct	637265280	4267.0	95.8632794328	1.0	184.248720126	0.443102930225	2.01	0.894780062269
13227967	637265280	13745.0	92.124360063	0.88620586045	GUBGYTABKSRVRQ-OKIQBEFVSA-N	1.0	WQZGKKKJIJFFOK-GASJEMHNSA-N	direct	637265280	1622.0	94.5816987087	1.0	184.248720126	0.443102930225	2.01	0.894780062269
13227968	637265280	13745.0	92.124360063	0.88620586045	GUBGYTABKSRVRQ-OKIQBEFVSA-N	1.0	WQZGKKKJIJFFOK-GASJEMHNSA-N	direct	637265280	1383.0	93.8996294549	1.0	184.248720126	0.443102930225	2.01	0.894780062269
13227969	637265280	13745.0	92.124360063	0.88620586045	GUBGYTABKSRVRQ-OKIQBEFVSA-N	1.0	WQZGKKKJIJFFOK-GASJEMHNSA-N	direct	637265280	4366.0	93.8996294549	1.0	184.248720126	0.443102930225	2.01	0.894780062269
24400776	637268311	1157.0	45.2644011003	0.901750025289	GUBGYTABKSRVRQ-OKIQBEFVSA-N	1.0	WQZGKKKJIJFFOK-GASJEMHNSA-N	direct	637268311	1157.0	54.642065153	2.0	90.5288022006	0.450875012644	2.01	0.894761435026
24400948	637268311	2964.0	45.2644011003	0.901750025289	GUBGYTABKSRVRQ-OKIQBEFVSA-N	1.0	WQZGKKKJIJFFOK-GASJEMHNSA-N	direct	637268311	2964.0	54.642065153	2.0	90.5288022006	0.450875012644	2.01	0.894761435026
17929898	637271826	4365.0	93.388276692	0.87412910321	GUBGYTABKSRVRQ-OKIQBEFVSA-N	1.0	WQZGKKKJIJFFOK-GASJEMHNSA-N	direct	637271826	5031.0	100.903089987	1.0	186.776553384	0.437064551605	2.01	0.894758861689
17929899	637271826	4365.0	93.388276692	0.87412910321	GUBGYTABKSRVRQ-OKIQBEFVSA-N	1.0	WQZGKKKJIJFFOK-GASJEMHNSA-N	direct	637271826	13591.0	99.54668166	1.0	186.776553384	0.437064551605	2.01	0.894758861689
17929900	637271826	4365.0	93.388276692	0.87412910321	GUBGYTABKSRVRQ-OKIQBEFVSA-N	1.0	WQZGKKKJIJFFOK-GASJEMHNSA-N	direct	637271826	15081.0	99.54668166	1.0	186.776553384	0.437064551605	2.01	0.894758861689
17929901	637271826	4365.0	93.388276692	0.87412910321	GUBGYTABKSRVRQ-OKIQBEFVSA-N	1.0	WQZGKKKJIJFFOK-GASJEMHNSA-N	direct	637271826	1849.0	98.2757241304	1.0	186.776553384	0.437064551605	2.01	0.894758861689
17926997	637271826	4365.0	93.388276692	0.88620586045	GUBGYTABKSRVRQ-OKIQBEFVSA-N	1.0	WQZGKKKJIJFFOK-GASJEMHNSA-N	direct	637271826	15001.0	92.1040252676	1.0	184.208050535	0.443102930225	2.01	0.894730681531
17927189	637271826	5031.0	100.609064893	0.88620586045	GUBGYTABKSRVRQ-OKIQBEFVSA-N	1.0	WQZGKKKJIJFFOK-GASJEMHNSA-N	direct	637271826	15001.0	92.1040252676	1.0	184.208050535	0.443102930225	2.01	0.894730681531
17928245	637271826	1849.0	96.0963674839	0.88620586045	GUBGYTABKSRVRQ-OKIQBEFVSA-N	1.0	WQZGKKKJIJFFOK-VFUOTHLCSA-N	direct	637271826	15001.0	92.1040252676	1.0	184.208050535	0.443102930225	2.01	0.894730681531
6623460	637270822	2754.0	93.3726341434	0.87412910321	GUBGYTABKSRVRQ-OKIQBEFVSA-N	1.0	WQZGKKKJIJFFOK-SVZMEOIVSA-N	direct	637270822	1248.0	102.987162775	1.0	186.745268287	0.437064551605	2.01	0.894721391279
6623461	637270822	2754.0	93.3726341434	0.87412910321	GUBGYTABKSRVRQ-OKIQBEFVSA-N	1.0	WQZGKKKJIJFFOK-SVZMEOIVSA-N	direct	637270822	5136.0	102.987162775	1.0	186.745268287	0.437064551605	2.01	0.894721391279
6623464	637270822	2754.0	93.3726341434	0.87412910321	GUBGYTABKSRVRQ-OKIQBEFVSA-N	1.0	WQZGKKKJIJFFOK-SVZMEOIVSA-N	direct	637270822	1179.0	97.1524273409	1.0	186.745268287	0.437064551605	2.01	0.894721391279
6623465	637270822	2754.0	93.3726341434	0.87412910321	GUBGYTABKSRVRQ-OKIQBEFVSA-N	1.0	WQZGKKKJIJFFOK-SVZMEOIVSA-N	direct	637270822	1656.0	97.1524273409	1.0	186.745268287	0.437064551605	2.01	0.894721391279
6623916	637270822	5746.0	93.3726341434	0.87412910321	GUBGYTABKSRVRQ-OKIQBEFVSA-N	1.0	WQZGKKKJIJFFOK-SVZMEOIVSA-N	direct	637270822	1248.0	102.987162775	1.0	186.745268287	0.437064551605	2.01	0.894721391279
6623917	637270822	5746.0	93.3726341434	0.87412910321	GUBGYTABKSRVRQ-OKIQBEFVSA-N	1.0	WQZGKKKJIJFFOK-SVZMEOIVSA-N	direct	637270822	5136.0	102.987162775	1.0	186.745268287	0.437064551605	2.01	0.894721391279
6623920	637270822	5746.0	93.3726341434	0.87412910321	GUBGYTABKSRVRQ-OKIQBEFVSA-N	1.0	WQZGKKKJIJFFOK-SVZMEOIVSA-N	direct	637270822	1179.0	97.1524273409	1.0	186.745268287	0.437064551605	2.01	0.894721391279
6623921	637270822	5746.0	93.3726341434	0.87412910321	GUBGYTABKSRVRQ-OKIQBEFVSA-N	1.0	WQZGKKKJIJFFOK-SVZMEOIVSA-N	direct	637270822	1656.0	97.1524273409	1.0	186.745268287	0.437064551605	2.01	0.894721391279
6623468	637270822	2754.0	93.3726341434	0.87412910321	GUBGYTABKSRVRQ-OKIQBEFVSA-N	1.0	WQZGKKKJIJFFOK-SVZMEOIVSA-N	direct	637270822	1011.0	94.3904055908	1.0	186.745268287	0.437064551605	2.01	0.894721391279
6623469	637270822	2754.0	93.3726341434	0.87412910321	GUBGYTABKSRVRQ-OKIQBEFVSA-N	1.0	WQZGKKKJIJFFOK-SVZMEOIVSA-N	direct	637270822	1203.0	94.3904055908	1.0	186.745268287	0.437064551605	2.01	0.894721391279
6623471	637270822	2754.0	93.3726341434	0.87412910321	GUBGYTABKSRVRQ-OKIQBEFVSA-N	1.0	WQZGKKKJIJFFOK-SVZMEOIVSA-N	direct	637270822	2127.0	94.3904055908	1.0	186.745268287	0.437064551605	2.01	0.894721391279
6623472	637270822	2754.0	93.3726341434	0.87412910321	GUBGYTABKSRVRQ-OKIQBEFVSA-N	1.0	WQZGKKKJIJFFOK-SVZMEOIVSA-N	direct	637270822	7236.0	94.3904055908	1.0	186.745268287	0.437064551605	2.01	0.894721391279
6623473	637270822	2754.0	93.3726341434	0.87412910321	GUBGYTABKSRVRQ-OKIQBEFVSA-N	1.0	WQZGKKKJIJFFOK-SVZMEOIVSA-N	direct	637270822	11520.0	94.3904055908	1.0	186.745268287	0.437064551605	2.01	0.894721391279
6623924	637270822	5746.0	93.3726341434	0.87412910321	GUBGYTABKSRVRQ-OKIQBEFVSA-N	1.0	WQZGKKKJIJFFOK-SVZMEOIVSA-N	direct	637270822	1011.0	94.3904055908	1.0	186.745268287	0.437064551605	2.01	0.894721391279
6623925	637270822	5746.0	93.3726341434	0.87412910321	GUBGYTABKSRVRQ-OKIQBEFVSA-N	1.0	WQZGKKKJIJFFOK-SVZMEOIVSA-N	direct	637270822	1203.0	94.3904055908	1.0	186.745268287	0.437064551605	2.01	0.894721391279
6623927	637270822	5746.0	93.3726341434	0.87412910321	GUBGYTABKSRVRQ-OKIQBEFVSA-N	1.0	WQZGKKKJIJFFOK-SVZMEOIVSA-N	direct	637270822	2127.0	94.3904055908	1.0	186.745268287	0.437064551605	2.01	0.894721391279
6623928	637270822	5746.0	93.3726341434	0.87412910321	GUBGYTABKSRVRQ-OKIQBEFVSA-N	1.0	WQZGKKKJIJFFOK-SVZMEOIVSA-N	direct	637270822	7236.0	94.3904055908	1.0	186.745268287	0.437064551605	2.01	0.894721391279
6623929	637270822	5746.0	93.3726341434	0.87412910321	GUBGYTABKSRVRQ-OKIQBEFVSA-N	1.0	WQZGKKKJIJFFOK-SVZMEOIVSA-N	direct	637270822	11520.0	94.3904055908	1.0	186.745268287	0.437064551605	2.01	0.894721391279
17928378	637271826	1622.0	90.4698003018	0.901750025289	GUBGYTABKSRVRQ-OKIQBEFVSA-N	1.0	WQZGKKKJIJFFOK-GASJEMHNSA-N	direct	637271826	5031.0	100.903089987	1.0	180.939600604	0.450875012644	2.01	0.894615609802
17928383	637271826	1622.0	90.4698003018	0.901750025289	GUBGYTABKSRVRQ-OKIQBEFVSA-N	1.0	WQZGKKKJIJFFOK-GASJEMHNSA-N	direct	637271826	339.0	93.1706962272	1.0	180.939600604	0.450875012644	2.01	0.894615609802
17928384	637271826	1622.0	90.4698003018	0.901750025289	GUBGYTABKSRVRQ-OKIQBEFVSA-N	1.0	WQZGKKKJIJFFOK-GASJEMHNSA-N	direct	637271826	3584.0	93.1706962272	1.0	180.939600604	0.450875012644	2.01	0.894615609802
17928385	637271826	1622.0	90.4698003018	0.901750025289	GUBGYTABKSRVRQ-OKIQBEFVSA-N	1.0	WQZGKKKJIJFFOK-GASJEMHNSA-N	direct	637271826	6831.0	93.1706962272	1.0	180.939600604	0.450875012644	2.01	0.894615609802
17928389	637271826	1622.0	90.4698003018	0.901750025289	GUBGYTABKSRVRQ-OKIQBEFVSA-N	1.0	WQZGKKKJIJFFOK-GASJEMHNSA-N	direct	637271826	15001.0	92.1040252676	1.0	180.939600604	0.450875012644	2.01	0.894615609802
17928392	637271826	1622.0	90.4698003018	0.901750025289	GUBGYTABKSRVRQ-OKIQBEFVSA-N	1.0	WQZGKKKJIJFFOK-GASJEMHNSA-N	direct	637271826	1383.0	90.6143937264	1.0	180.939600604	0.450875012644	2.01	0.894615609802
17928393	637271826	1622.0	90.4698003018	0.901750025289	GUBGYTABKSRVRQ-OKIQBEFVSA-N	1.0	WQZGKKKJIJFFOK-GASJEMHNSA-N	direct	637271826	4366.0	90.6143937264	1.0	180.939600604	0.450875012644	2.01	0.894615609802
17928379	637271826	1622.0	90.4698003018	0.901750025289	GUBGYTABKSRVRQ-OKIQBEFVSA-N	1.0	WQZGKKKJIJFFOK-GASJEMHNSA-N	direct	637271826	13591.0	99.54668166	1.0	180.939600604	0.450875012644	2.01	0.894615609802
17928380	637271826	1622.0	90.4698003018	0.901750025289	GUBGYTABKSRVRQ-OKIQBEFVSA-N	1.0	WQZGKKKJIJFFOK-GASJEMHNSA-N	direct	637271826	15081.0	99.54668166	1.0	180.939600604	0.450875012644	2.01	0.894615609802
17928381	637271826	1622.0	90.4698003018	0.901750025289	GUBGYTABKSRVRQ-OKIQBEFVSA-N	1.0	WQZGKKKJIJFFOK-GASJEMHNSA-N	direct	637271826	1849.0	98.2757241304	1.0	180.939600604	0.450875012644	2.01	0.894615609802
17928382	637271826	1622.0	90.4698003018	0.901750025289	GUBGYTABKSRVRQ-OKIQBEFVSA-N	1.0	WQZGKKKJIJFFOK-GASJEMHNSA-N	direct	637271826	4365.0	95.0741724254	1.0	180.939600604	0.450875012644	2.01	0.894615609802
13227846	637265280	7635.0	92.0291883891	0.88620586045	GUBGYTABKSRVRQ-OKIQBEFVSA-N	1.0	WQZGKKKJIJFFOK-GASJEMHNSA-N	direct	637265280	13591.0	105.424812155	1.0	184.058376778	0.443102930225	2.01	0.89454887823
13227847	637265280	7635.0	92.0291883891	0.88620586045	GUBGYTABKSRVRQ-OKIQBEFVSA-N	1.0	WQZGKKKJIJFFOK-GASJEMHNSA-N	direct	637265280	15081.0	105.424812155	1.0	184.058376778	0.443102930225	2.01	0.89454887823
13227848	637265280	7635.0	92.0291883891	0.88620586045	GUBGYTABKSRVRQ-OKIQBEFVSA-N	1.0	WQZGKKKJIJFFOK-GASJEMHNSA-N	direct	637265280	1849.0	103.779891912	1.0	184.058376778	0.443102930225	2.01	0.89454887823
13227849	637265280	7635.0	92.0291883891	0.88620586045	GUBGYTABKSRVRQ-OKIQBEFVSA-N	1.0	WQZGKKKJIJFFOK-GASJEMHNSA-N	direct	637265280	4365.0	103.154281982	1.0	184.058376778	0.443102930225	2.01	0.89454887823
13227850	637265280	7635.0	92.0291883891	0.88620586045	GUBGYTABKSRVRQ-OKIQBEFVSA-N	1.0	WQZGKKKJIJFFOK-GASJEMHNSA-N	direct	637265280	5031.0	100.013676223	1.0	184.058376778	0.443102930225	2.01	0.89454887823
13227851	637265280	7635.0	92.0291883891	0.88620586045	GUBGYTABKSRVRQ-OKIQBEFVSA-N	1.0	WQZGKKKJIJFFOK-GASJEMHNSA-N	direct	637265280	339.0	97.19859629	1.0	184.058376778	0.443102930225	2.01	0.89454887823
13227852	637265280	7635.0	92.0291883891	0.88620586045	GUBGYTABKSRVRQ-OKIQBEFVSA-N	1.0	WQZGKKKJIJFFOK-GASJEMHNSA-N	direct	637265280	3584.0	97.19859629	1.0	184.058376778	0.443102930225	2.01	0.89454887823
13227853	637265280	7635.0	92.0291883891	0.88620586045	GUBGYTABKSRVRQ-OKIQBEFVSA-N	1.0	WQZGKKKJIJFFOK-GASJEMHNSA-N	direct	637265280	6831.0	97.19859629	1.0	184.058376778	0.443102930225	2.01	0.89454887823
13227854	637265280	7635.0	92.0291883891	0.88620586045	GUBGYTABKSRVRQ-OKIQBEFVSA-N	1.0	WQZGKKKJIJFFOK-GASJEMHNSA-N	direct	637265280	4267.0	95.8632794328	1.0	184.058376778	0.443102930225	2.01	0.89454887823
13227855	637265280	7635.0	92.0291883891	0.88620586045	GUBGYTABKSRVRQ-OKIQBEFVSA-N	1.0	WQZGKKKJIJFFOK-GASJEMHNSA-N	direct	637265280	1622.0	94.5816987087	1.0	184.058376778	0.443102930225	2.01	0.89454887823
13227856	637265280	7635.0	92.0291883891	0.88620586045	GUBGYTABKSRVRQ-OKIQBEFVSA-N	1.0	WQZGKKKJIJFFOK-GASJEMHNSA-N	direct	637265280	1383.0	93.8996294549	1.0	184.058376778	0.443102930225	2.01	0.89454887823
13227857	637265280	7635.0	92.0291883891	0.88620586045	GUBGYTABKSRVRQ-OKIQBEFVSA-N	1.0	WQZGKKKJIJFFOK-GASJEMHNSA-N	direct	637265280	4366.0	93.8996294549	1.0	184.058376778	0.443102930225	2.01	0.89454887823
15414874	637267041	1622.0	90.2464169411	0.902555688805	GUBGYTABKSRVRQ-OKIQBEFVSA-N	1.0	WQZGKKKJIJFFOK-GASJEMHNSA-N	direct	637267041	4365.0	100.432973634	1.0	180.492833882	0.451277844403	2.01	0.894262495056
15414875	637267041	1622.0	90.2464169411	0.902555688805	GUBGYTABKSRVRQ-OKIQBEFVSA-N	1.0	WQZGKKKJIJFFOK-GASJEMHNSA-N	direct	637267041	13591.0	98.8124792792	1.0	180.492833882	0.451277844403	2.01	0.894262495056
15414876	637267041	1622.0	90.2464169411	0.902555688805	GUBGYTABKSRVRQ-OKIQBEFVSA-N	1.0	WQZGKKKJIJFFOK-GASJEMHNSA-N	direct	637267041	15081.0	98.8124792792	1.0	180.492833882	0.451277844403	2.01	0.894262495056
15414877	637267041	1622.0	90.2464169411	0.902555688805	GUBGYTABKSRVRQ-OKIQBEFVSA-N	1.0	WQZGKKKJIJFFOK-GASJEMHNSA-N	direct	637267041	5031.0	96.9625735021	1.0	180.492833882	0.451277844403	2.01	0.894262495056
15414878	637267041	1622.0	90.2464169411	0.902555688805	GUBGYTABKSRVRQ-OKIQBEFVSA-N	1.0	WQZGKKKJIJFFOK-GASJEMHNSA-N	direct	637267041	339.0	96.2781893848	1.0	180.492833882	0.451277844403	2.01	0.894262495056
15414879	637267041	1622.0	90.2464169411	0.902555688805	GUBGYTABKSRVRQ-OKIQBEFVSA-N	1.0	WQZGKKKJIJFFOK-GASJEMHNSA-N	direct	637267041	3584.0	96.2781893848	1.0	180.492833882	0.451277844403	2.01	0.894262495056
15414880	637267041	1622.0	90.2464169411	0.902555688805	GUBGYTABKSRVRQ-OKIQBEFVSA-N	1.0	WQZGKKKJIJFFOK-GASJEMHNSA-N	direct	637267041	6831.0	96.2781893848	1.0	180.492833882	0.451277844403	2.01	0.894262495056
15414881	637267041	1622.0	90.2464169411	0.902555688805	GUBGYTABKSRVRQ-OKIQBEFVSA-N	1.0	WQZGKKKJIJFFOK-GASJEMHNSA-N	direct	637267041	4267.0	95.9065783148	1.0	180.492833882	0.451277844403	2.01	0.894262495056
15414884	637267041	1622.0	90.2464169411	0.902555688805	GUBGYTABKSRVRQ-OKIQBEFVSA-N	1.0	WQZGKKKJIJFFOK-GASJEMHNSA-N	direct	637267041	15001.0	95.6307841426	1.0	180.492833882	0.451277844403	2.01	0.894262495056
15414886	637267041	1622.0	90.2464169411	0.902555688805	GUBGYTABKSRVRQ-OKIQBEFVSA-N	1.0	WQZGKKKJIJFFOK-GASJEMHNSA-N	direct	637267041	4005.0	91.288192771	1.0	180.492833882	0.451277844403	2.01	0.894262495056
15414887	637267041	1622.0	90.2464169411	0.902555688805	GUBGYTABKSRVRQ-OKIQBEFVSA-N	1.0	WQZGKKKJIJFFOK-GASJEMHNSA-N	direct	637267041	11881.0	91.288192771	1.0	180.492833882	0.451277844403	2.01	0.894262495056
15414888	637267041	1622.0	90.2464169411	0.902555688805	GUBGYTABKSRVRQ-OKIQBEFVSA-N	1.0	WQZGKKKJIJFFOK-GASJEMHNSA-N	direct	637267041	13196.0	91.288192771	1.0	180.492833882	0.451277844403	2.01	0.894262495056
15414889	637267041	1622.0	90.2464169411	0.902555688805	GUBGYTABKSRVRQ-OKIQBEFVSA-N	1.0	WQZGKKKJIJFFOK-GASJEMHNSA-N	direct	637267041	1849.0	90.9244530386	1.0	180.492833882	0.451277844403	2.01	0.894262495056
17929903	637271826	4365.0	93.388276692	0.87412910321	GUBGYTABKSRVRQ-OKIQBEFVSA-N	1.0	WQZGKKKJIJFFOK-GASJEMHNSA-N	direct	637271826	339.0	93.1706962272	1.0	186.341392454	0.437064551605	2.01	0.894237242756
17929904	637271826	4365.0	93.388276692	0.87412910321	GUBGYTABKSRVRQ-OKIQBEFVSA-N	1.0	WQZGKKKJIJFFOK-GASJEMHNSA-N	direct	637271826	3584.0	93.1706962272	1.0	186.341392454	0.437064551605	2.01	0.894237242756
17929905	637271826	4365.0	93.388276692	0.87412910321	GUBGYTABKSRVRQ-OKIQBEFVSA-N	1.0	WQZGKKKJIJFFOK-GASJEMHNSA-N	direct	637271826	6831.0	93.1706962272	1.0	186.341392454	0.437064551605	2.01	0.894237242756
17930095	637271826	5031.0	100.609064893	0.87412910321	GUBGYTABKSRVRQ-OKIQBEFVSA-N	1.0	WQZGKKKJIJFFOK-GASJEMHNSA-N	direct	637271826	339.0	93.1706962272	1.0	186.341392454	0.437064551605	2.01	0.894237242756
17930096	637271826	5031.0	100.609064893	0.87412910321	GUBGYTABKSRVRQ-OKIQBEFVSA-N	1.0	WQZGKKKJIJFFOK-GASJEMHNSA-N	direct	637271826	3584.0	93.1706962272	1.0	186.341392454	0.437064551605	2.01	0.894237242756
17930097	637271826	5031.0	100.609064893	0.87412910321	GUBGYTABKSRVRQ-OKIQBEFVSA-N	1.0	WQZGKKKJIJFFOK-GASJEMHNSA-N	direct	637271826	6831.0	93.1706962272	1.0	186.341392454	0.437064551605	2.01	0.894237242756
17931151	637271826	1849.0	96.0963674839	0.87412910321	GUBGYTABKSRVRQ-OKIQBEFVSA-N	1.0	WQZGKKKJIJFFOK-VFUOTHLCSA-N	direct	637271826	339.0	93.1706962272	1.0	186.341392454	0.437064551605	2.01	0.894237242756
17931152	637271826	1849.0	96.0963674839	0.87412910321	GUBGYTABKSRVRQ-OKIQBEFVSA-N	1.0	WQZGKKKJIJFFOK-VFUOTHLCSA-N	direct	637271826	3584.0	93.1706962272	1.0	186.341392454	0.437064551605	2.01	0.894237242756
17931153	637271826	1849.0	96.0963674839	0.87412910321	GUBGYTABKSRVRQ-OKIQBEFVSA-N	1.0	WQZGKKKJIJFFOK-VFUOTHLCSA-N	direct	637271826	6831.0	93.1706962272	1.0	186.341392454	0.437064551605	2.01	0.894237242756
52036599	637269334	14472.0	91.1573907604	0.902555688805	GUBGYTABKSRVRQ-OKIQBEFVSA-N	1.0	WQZGKKKJIJFFOK-GASJEMHNSA-N	direct	637269334	1892.0	90.1745738822	1.0	180.349147764	0.451277844403	2.01	0.894084466544
15417370	637267041	1622.0	90.2464169411	0.901750025289	GUBGYTABKSRVRQ-OKIQBEFVSA-N	1.0	WQZGKKKJIJFFOK-GASJEMHNSA-N	direct	637267041	4365.0	100.432973634	1.0	180.492833882	0.450875012644	2.01	0.894062863063
15417371	637267041	1622.0	90.2464169411	0.901750025289	GUBGYTABKSRVRQ-OKIQBEFVSA-N	1.0	WQZGKKKJIJFFOK-GASJEMHNSA-N	direct	637267041	13591.0	98.8124792792	1.0	180.492833882	0.450875012644	2.01	0.894062863063
15417372	637267041	1622.0	90.2464169411	0.901750025289	GUBGYTABKSRVRQ-OKIQBEFVSA-N	1.0	WQZGKKKJIJFFOK-GASJEMHNSA-N	direct	637267041	15081.0	98.8124792792	1.0	180.492833882	0.450875012644	2.01	0.894062863063
15417373	637267041	1622.0	90.2464169411	0.901750025289	GUBGYTABKSRVRQ-OKIQBEFVSA-N	1.0	WQZGKKKJIJFFOK-GASJEMHNSA-N	direct	637267041	5031.0	96.9625735021	1.0	180.492833882	0.450875012644	2.01	0.894062863063
15417374	637267041	1622.0	90.2464169411	0.901750025289	GUBGYTABKSRVRQ-OKIQBEFVSA-N	1.0	WQZGKKKJIJFFOK-GASJEMHNSA-N	direct	637267041	339.0	96.2781893848	1.0	180.492833882	0.450875012644	2.01	0.894062863063
15417375	637267041	1622.0	90.2464169411	0.901750025289	GUBGYTABKSRVRQ-OKIQBEFVSA-N	1.0	WQZGKKKJIJFFOK-GASJEMHNSA-N	direct	637267041	3584.0	96.2781893848	1.0	180.492833882	0.450875012644	2.01	0.894062863063
15417376	637267041	1622.0	90.2464169411	0.901750025289	GUBGYTABKSRVRQ-OKIQBEFVSA-N	1.0	WQZGKKKJIJFFOK-GASJEMHNSA-N	direct	637267041	6831.0	96.2781893848	1.0	180.492833882	0.450875012644	2.01	0.894062863063
15417377	637267041	1622.0	90.2464169411	0.901750025289	GUBGYTABKSRVRQ-OKIQBEFVSA-N	1.0	WQZGKKKJIJFFOK-GASJEMHNSA-N	direct	637267041	4267.0	95.9065783148	1.0	180.492833882	0.450875012644	2.01	0.894062863063
15417380	637267041	1622.0	90.2464169411	0.901750025289	GUBGYTABKSRVRQ-OKIQBEFVSA-N	1.0	WQZGKKKJIJFFOK-GASJEMHNSA-N	direct	637267041	15001.0	95.6307841426	1.0	180.492833882	0.450875012644	2.01	0.894062863063
15417382	637267041	1622.0	90.2464169411	0.901750025289	GUBGYTABKSRVRQ-OKIQBEFVSA-N	1.0	WQZGKKKJIJFFOK-GASJEMHNSA-N	direct	637267041	4005.0	91.288192771	1.0	180.492833882	0.450875012644	2.01	0.894062863063
15417383	637267041	1622.0	90.2464169411	0.901750025289	GUBGYTABKSRVRQ-OKIQBEFVSA-N	1.0	WQZGKKKJIJFFOK-GASJEMHNSA-N	direct	637267041	11881.0	91.288192771	1.0	180.492833882	0.450875012644	2.01	0.894062863063
15417384	637267041	1622.0	90.2464169411	0.901750025289	GUBGYTABKSRVRQ-OKIQBEFVSA-N	1.0	WQZGKKKJIJFFOK-GASJEMHNSA-N	direct	637267041	13196.0	91.288192771	1.0	180.492833882	0.450875012644	2.01	0.894062863063
15417385	637267041	1622.0	90.2464169411	0.901750025289	GUBGYTABKSRVRQ-OKIQBEFVSA-N	1.0	WQZGKKKJIJFFOK-GASJEMHNSA-N	direct	637267041	1849.0	90.9244530386	1.0	180.492833882	0.450875012644	2.01	0.894062863063
26344070	637270833	4015.0	98.8794260688	0.833444503492	GUBGYTABKSRVRQ-OKIQBEFVSA-N	1.0	RFSUNEUAIZKAJO-OEXCPVAWSA-N	direct	637270833	5085.0	97.6090648929	1.0	195.218129786	0.416722251746	2.01	0.893986031009
52036659	637269334	14472.0	91.1573907604	0.901750025289	GUBGYTABKSRVRQ-OKIQBEFVSA-N	1.0	WQZGKKKJIJFFOK-GASJEMHNSA-N	direct	637269334	1892.0	90.1745738822	1.0	180.349147764	0.450875012644	2.01	0.893884874293
15418501	637267041	1175.0	95.0639892043	0.87412910321	GUBGYTABKSRVRQ-OKIQBEFVSA-N	1.0	WQZGKKKJIJFFOK-GASJEMHNSA-N	direct	637267041	1622.0	92.9430951487	1.0	185.886190297	0.437064551605	2.01	0.893690622195
15418677	637267041	4267.0	94.1051303433	0.87412910321	GUBGYTABKSRVRQ-OKIQBEFVSA-N	1.0	WQZGKKKJIJFFOK-GASJEMHNSA-N	direct	637267041	1622.0	92.9430951487	1.0	185.886190297	0.437064551605	2.01	0.893690622195
15418693	637267041	4365.0	99.3585258895	0.87412910321	GUBGYTABKSRVRQ-OKIQBEFVSA-N	1.0	WQZGKKKJIJFFOK-GASJEMHNSA-N	direct	637267041	1622.0	92.9430951487	1.0	185.886190297	0.437064551605	2.01	0.893690622195
15418869	637267041	5031.0	96.3410351573	0.87412910321	GUBGYTABKSRVRQ-OKIQBEFVSA-N	1.0	WQZGKKKJIJFFOK-GASJEMHNSA-N	direct	637267041	1622.0	92.9430951487	1.0	185.886190297	0.437064551605	2.01	0.893690622195
52036575	637269334	1892.0	91.1573907604	0.902555688805	GUBGYTABKSRVRQ-OKIQBEFVSA-N	1.0	WQZGKKKJIJFFOK-GASJEMHNSA-N	direct	637269334	14472.0	89.9136401693	1.0	179.827280339	0.451277844403	2.01	0.89343697149
13229792	637265280	1175.0	92.8096683018	0.87412910321	GUBGYTABKSRVRQ-OKIQBEFVSA-N	1.0	WQZGKKKJIJFFOK-GASJEMHNSA-N	direct	637265280	13591.0	105.424812155	1.0	185.619336604	0.437064551605	2.01	0.893369709252
13229793	637265280	1175.0	92.8096683018	0.87412910321	GUBGYTABKSRVRQ-OKIQBEFVSA-N	1.0	WQZGKKKJIJFFOK-GASJEMHNSA-N	direct	637265280	15081.0	105.424812155	1.0	185.619336604	0.437064551605	2.01	0.893369709252
13229794	637265280	1175.0	92.8096683018	0.87412910321	GUBGYTABKSRVRQ-OKIQBEFVSA-N	1.0	WQZGKKKJIJFFOK-GASJEMHNSA-N	direct	637265280	1849.0	103.779891912	1.0	185.619336604	0.437064551605	2.01	0.893369709252
13229795	637265280	1175.0	92.8096683018	0.87412910321	GUBGYTABKSRVRQ-OKIQBEFVSA-N	1.0	WQZGKKKJIJFFOK-GASJEMHNSA-N	direct	637265280	4365.0	103.154281982	1.0	185.619336604	0.437064551605	2.01	0.893369709252
13229796	637265280	1175.0	92.8096683018	0.87412910321	GUBGYTABKSRVRQ-OKIQBEFVSA-N	1.0	WQZGKKKJIJFFOK-GASJEMHNSA-N	direct	637265280	5031.0	100.013676223	1.0	185.619336604	0.437064551605	2.01	0.893369709252
13229797	637265280	1175.0	92.8096683018	0.87412910321	GUBGYTABKSRVRQ-OKIQBEFVSA-N	1.0	WQZGKKKJIJFFOK-GASJEMHNSA-N	direct	637265280	339.0	97.19859629	1.0	185.619336604	0.437064551605	2.01	0.893369709252
13229798	637265280	1175.0	92.8096683018	0.87412910321	GUBGYTABKSRVRQ-OKIQBEFVSA-N	1.0	WQZGKKKJIJFFOK-GASJEMHNSA-N	direct	637265280	3584.0	97.19859629	1.0	185.619336604	0.437064551605	2.01	0.893369709252
13229799	637265280	1175.0	92.8096683018	0.87412910321	GUBGYTABKSRVRQ-OKIQBEFVSA-N	1.0	WQZGKKKJIJFFOK-GASJEMHNSA-N	direct	637265280	6831.0	97.19859629	1.0	185.619336604	0.437064551605	2.01	0.893369709252
13229800	637265280	1175.0	92.8096683018	0.87412910321	GUBGYTABKSRVRQ-OKIQBEFVSA-N	1.0	WQZGKKKJIJFFOK-GASJEMHNSA-N	direct	637265280	4267.0	95.8632794328	1.0	185.619336604	0.437064551605	2.01	0.893369709252
13229801	637265280	1175.0	92.8096683018	0.87412910321	GUBGYTABKSRVRQ-OKIQBEFVSA-N	1.0	WQZGKKKJIJFFOK-GASJEMHNSA-N	direct	637265280	1622.0	94.5816987087	1.0	185.619336604	0.437064551605	2.01	0.893369709252
13229802	637265280	1175.0	92.8096683018	0.87412910321	GUBGYTABKSRVRQ-OKIQBEFVSA-N	1.0	WQZGKKKJIJFFOK-GASJEMHNSA-N	direct	637265280	1383.0	93.8996294549	1.0	185.619336604	0.437064551605	2.01	0.893369709252
13229803	637265280	1175.0	92.8096683018	0.87412910321	GUBGYTABKSRVRQ-OKIQBEFVSA-N	1.0	WQZGKKKJIJFFOK-GASJEMHNSA-N	direct	637265280	4366.0	93.8996294549	1.0	185.619336604	0.437064551605	2.01	0.893369709252
52036635	637269334	1892.0	91.1573907604	0.901750025289	GUBGYTABKSRVRQ-OKIQBEFVSA-N	1.0	WQZGKKKJIJFFOK-GASJEMHNSA-N	direct	637269334	14472.0	89.9136401693	1.0	179.827280339	0.450875012644	2.01	0.893237523783
13225037	637265280	4365.0	102.57024772	0.833444503492	GUBGYTABKSRVRQ-OKIQBEFVSA-N	1.0	WQZGKKKJIJFFOK-GASJEMHNSA-N	direct	637265280	339.0	97.19859629	1.0	194.39719258	0.416722251746	2.01	0.893044690949
13225038	637265280	4365.0	102.57024772	0.833444503492	GUBGYTABKSRVRQ-OKIQBEFVSA-N	1.0	WQZGKKKJIJFFOK-GASJEMHNSA-N	direct	637265280	3584.0	97.19859629	1.0	194.39719258	0.416722251746	2.01	0.893044690949
13225039	637265280	4365.0	102.57024772	0.833444503492	GUBGYTABKSRVRQ-OKIQBEFVSA-N	1.0	WQZGKKKJIJFFOK-GASJEMHNSA-N	direct	637265280	6831.0	97.19859629	1.0	194.39719258	0.416722251746	2.01	0.893044690949
13225205	637265280	5031.0	98.1073489661	0.833444503492	GUBGYTABKSRVRQ-OKIQBEFVSA-N	1.0	WQZGKKKJIJFFOK-GASJEMHNSA-N	direct	637265280	339.0	97.19859629	1.0	194.39719258	0.416722251746	2.01	0.893044690949
13225206	637265280	5031.0	98.1073489661	0.833444503492	GUBGYTABKSRVRQ-OKIQBEFVSA-N	1.0	WQZGKKKJIJFFOK-GASJEMHNSA-N	direct	637265280	3584.0	97.19859629	1.0	194.39719258	0.416722251746	2.01	0.893044690949
13225207	637265280	5031.0	98.1073489661	0.833444503492	GUBGYTABKSRVRQ-OKIQBEFVSA-N	1.0	WQZGKKKJIJFFOK-GASJEMHNSA-N	direct	637265280	6831.0	97.19859629	1.0	194.39719258	0.416722251746	2.01	0.893044690949
13226087	637265280	1849.0	102.806875402	0.833444503492	GUBGYTABKSRVRQ-OKIQBEFVSA-N	1.0	WQZGKKKJIJFFOK-VFUOTHLCSA-N	direct	637265280	339.0	97.19859629	1.0	194.39719258	0.416722251746	2.01	0.893044690949
13226088	637265280	1849.0	102.806875402	0.833444503492	GUBGYTABKSRVRQ-OKIQBEFVSA-N	1.0	WQZGKKKJIJFFOK-VFUOTHLCSA-N	direct	637265280	3584.0	97.19859629	1.0	194.39719258	0.416722251746	2.01	0.893044690949
13226089	637265280	1849.0	102.806875402	0.833444503492	GUBGYTABKSRVRQ-OKIQBEFVSA-N	1.0	WQZGKKKJIJFFOK-VFUOTHLCSA-N	direct	637265280	6831.0	97.19859629	1.0	194.39719258	0.416722251746	2.01	0.893044690949
13227468	637265280	2250.0	91.4056074496	0.88620586045	GUBGYTABKSRVRQ-OKIQBEFVSA-N	1.0	WQZGKKKJIJFFOK-GASJEMHNSA-N	direct	637265280	13591.0	105.424812155	1.0	182.811214899	0.443102930225	2.01	0.893029668189
13227469	637265280	2250.0	91.4056074496	0.88620586045	GUBGYTABKSRVRQ-OKIQBEFVSA-N	1.0	WQZGKKKJIJFFOK-GASJEMHNSA-N	direct	637265280	15081.0	105.424812155	1.0	182.811214899	0.443102930225	2.01	0.893029668189
13227470	637265280	2250.0	91.4056074496	0.88620586045	GUBGYTABKSRVRQ-OKIQBEFVSA-N	1.0	WQZGKKKJIJFFOK-GASJEMHNSA-N	direct	637265280	1849.0	103.779891912	1.0	182.811214899	0.443102930225	2.01	0.893029668189
13227471	637265280	2250.0	91.4056074496	0.88620586045	GUBGYTABKSRVRQ-OKIQBEFVSA-N	1.0	WQZGKKKJIJFFOK-GASJEMHNSA-N	direct	637265280	4365.0	103.154281982	1.0	182.811214899	0.443102930225	2.01	0.893029668189
13227472	637265280	2250.0	91.4056074496	0.88620586045	GUBGYTABKSRVRQ-OKIQBEFVSA-N	1.0	WQZGKKKJIJFFOK-GASJEMHNSA-N	direct	637265280	5031.0	100.013676223	1.0	182.811214899	0.443102930225	2.01	0.893029668189
13227473	637265280	2250.0	91.4056074496	0.88620586045	GUBGYTABKSRVRQ-OKIQBEFVSA-N	1.0	WQZGKKKJIJFFOK-GASJEMHNSA-N	direct	637265280	339.0	97.19859629	1.0	182.811214899	0.443102930225	2.01	0.893029668189
13227474	637265280	2250.0	91.4056074496	0.88620586045	GUBGYTABKSRVRQ-OKIQBEFVSA-N	1.0	WQZGKKKJIJFFOK-GASJEMHNSA-N	direct	637265280	3584.0	97.19859629	1.0	182.811214899	0.443102930225	2.01	0.893029668189
13227475	637265280	2250.0	91.4056074496	0.88620586045	GUBGYTABKSRVRQ-OKIQBEFVSA-N	1.0	WQZGKKKJIJFFOK-GASJEMHNSA-N	direct	637265280	6831.0	97.19859629	1.0	182.811214899	0.443102930225	2.01	0.893029668189
13227476	637265280	2250.0	91.4056074496	0.88620586045	GUBGYTABKSRVRQ-OKIQBEFVSA-N	1.0	WQZGKKKJIJFFOK-GASJEMHNSA-N	direct	637265280	4267.0	95.8632794328	1.0	182.811214899	0.443102930225	2.01	0.893029668189
13227477	637265280	2250.0	91.4056074496	0.88620586045	GUBGYTABKSRVRQ-OKIQBEFVSA-N	1.0	WQZGKKKJIJFFOK-GASJEMHNSA-N	direct	637265280	1622.0	94.5816987087	1.0	182.811214899	0.443102930225	2.01	0.893029668189
13227478	637265280	2250.0	91.4056074496	0.88620586045	GUBGYTABKSRVRQ-OKIQBEFVSA-N	1.0	WQZGKKKJIJFFOK-GASJEMHNSA-N	direct	637265280	1383.0	93.8996294549	1.0	182.811214899	0.443102930225	2.01	0.893029668189
13227479	637265280	2250.0	91.4056074496	0.88620586045	GUBGYTABKSRVRQ-OKIQBEFVSA-N	1.0	WQZGKKKJIJFFOK-GASJEMHNSA-N	direct	637265280	4366.0	93.8996294549	1.0	182.811214899	0.443102930225	2.01	0.893029668189
17925354	637271826	1383.0	89.7166987713	0.902555688805	GUBGYTABKSRVRQ-OKIQBEFVSA-N	1.0	WQZGKKKJIJFFOK-GASJEMHNSA-N	direct	637271826	5031.0	100.903089987	1.0	179.433397543	0.451277844403	2.01	0.892947336558
17925355	637271826	1383.0	89.7166987713	0.902555688805	GUBGYTABKSRVRQ-OKIQBEFVSA-N	1.0	WQZGKKKJIJFFOK-GASJEMHNSA-N	direct	637271826	13591.0	99.54668166	1.0	179.433397543	0.451277844403	2.01	0.892947336558
17925356	637271826	1383.0	89.7166987713	0.902555688805	GUBGYTABKSRVRQ-OKIQBEFVSA-N	1.0	WQZGKKKJIJFFOK-GASJEMHNSA-N	direct	637271826	15081.0	99.54668166	1.0	179.433397543	0.451277844403	2.01	0.892947336558
17925357	637271826	1383.0	89.7166987713	0.902555688805	GUBGYTABKSRVRQ-OKIQBEFVSA-N	1.0	WQZGKKKJIJFFOK-GASJEMHNSA-N	direct	637271826	1849.0	98.2757241304	1.0	179.433397543	0.451277844403	2.01	0.892947336558
17925358	637271826	1383.0	89.7166987713	0.902555688805	GUBGYTABKSRVRQ-OKIQBEFVSA-N	1.0	WQZGKKKJIJFFOK-GASJEMHNSA-N	direct	637271826	4365.0	95.0741724254	1.0	179.433397543	0.451277844403	2.01	0.892947336558
17925359	637271826	1383.0	89.7166987713	0.902555688805	GUBGYTABKSRVRQ-OKIQBEFVSA-N	1.0	WQZGKKKJIJFFOK-GASJEMHNSA-N	direct	637271826	339.0	93.1706962272	1.0	179.433397543	0.451277844403	2.01	0.892947336558
17925360	637271826	1383.0	89.7166987713	0.902555688805	GUBGYTABKSRVRQ-OKIQBEFVSA-N	1.0	WQZGKKKJIJFFOK-GASJEMHNSA-N	direct	637271826	3584.0	93.1706962272	1.0	179.433397543	0.451277844403	2.01	0.892947336558
17925361	637271826	1383.0	89.7166987713	0.902555688805	GUBGYTABKSRVRQ-OKIQBEFVSA-N	1.0	WQZGKKKJIJFFOK-GASJEMHNSA-N	direct	637271826	6831.0	93.1706962272	1.0	179.433397543	0.451277844403	2.01	0.892947336558
17925362	637271826	1383.0	89.7166987713	0.902555688805	GUBGYTABKSRVRQ-OKIQBEFVSA-N	1.0	WQZGKKKJIJFFOK-GASJEMHNSA-N	direct	637271826	1622.0	92.4828041021	1.0	179.433397543	0.451277844403	2.01	0.892947336558
17925365	637271826	1383.0	89.7166987713	0.902555688805	GUBGYTABKSRVRQ-OKIQBEFVSA-N	1.0	WQZGKKKJIJFFOK-GASJEMHNSA-N	direct	637271826	15001.0	92.1040252676	1.0	179.433397543	0.451277844403	2.01	0.892947336558
17925367	637271826	1383.0	89.7166987713	0.902555688805	GUBGYTABKSRVRQ-OKIQBEFVSA-N	1.0	WQZGKKKJIJFFOK-GASJEMHNSA-N	direct	637271826	4366.0	91.2790142558	1.0	179.433397543	0.451277844403	2.01	0.892947336558
17925546	637271826	4366.0	89.7166987713	0.902555688805	GUBGYTABKSRVRQ-OKIQBEFVSA-N	1.0	WQZGKKKJIJFFOK-GASJEMHNSA-N	direct	637271826	5031.0	100.903089987	1.0	179.433397543	0.451277844403	2.01	0.892947336558
17925547	637271826	4366.0	89.7166987713	0.902555688805	GUBGYTABKSRVRQ-OKIQBEFVSA-N	1.0	WQZGKKKJIJFFOK-GASJEMHNSA-N	direct	637271826	13591.0	99.54668166	1.0	179.433397543	0.451277844403	2.01	0.892947336558
17925548	637271826	4366.0	89.7166987713	0.902555688805	GUBGYTABKSRVRQ-OKIQBEFVSA-N	1.0	WQZGKKKJIJFFOK-GASJEMHNSA-N	direct	637271826	15081.0	99.54668166	1.0	179.433397543	0.451277844403	2.01	0.892947336558
17925549	637271826	4366.0	89.7166987713	0.902555688805	GUBGYTABKSRVRQ-OKIQBEFVSA-N	1.0	WQZGKKKJIJFFOK-GASJEMHNSA-N	direct	637271826	1849.0	98.2757241304	1.0	179.433397543	0.451277844403	2.01	0.892947336558
17925550	637271826	4366.0	89.7166987713	0.902555688805	GUBGYTABKSRVRQ-OKIQBEFVSA-N	1.0	WQZGKKKJIJFFOK-GASJEMHNSA-N	direct	637271826	4365.0	95.0741724254	1.0	179.433397543	0.451277844403	2.01	0.892947336558
17925551	637271826	4366.0	89.7166987713	0.902555688805	GUBGYTABKSRVRQ-OKIQBEFVSA-N	1.0	WQZGKKKJIJFFOK-GASJEMHNSA-N	direct	637271826	339.0	93.1706962272	1.0	179.433397543	0.451277844403	2.01	0.892947336558
17925552	637271826	4366.0	89.7166987713	0.902555688805	GUBGYTABKSRVRQ-OKIQBEFVSA-N	1.0	WQZGKKKJIJFFOK-GASJEMHNSA-N	direct	637271826	3584.0	93.1706962272	1.0	179.433397543	0.451277844403	2.01	0.892947336558
17925553	637271826	4366.0	89.7166987713	0.902555688805	GUBGYTABKSRVRQ-OKIQBEFVSA-N	1.0	WQZGKKKJIJFFOK-GASJEMHNSA-N	direct	637271826	6831.0	93.1706962272	1.0	179.433397543	0.451277844403	2.01	0.892947336558
17925554	637271826	4366.0	89.7166987713	0.902555688805	GUBGYTABKSRVRQ-OKIQBEFVSA-N	1.0	WQZGKKKJIJFFOK-GASJEMHNSA-N	direct	637271826	1622.0	92.4828041021	1.0	179.433397543	0.451277844403	2.01	0.892947336558
17925557	637271826	4366.0	89.7166987713	0.902555688805	GUBGYTABKSRVRQ-OKIQBEFVSA-N	1.0	WQZGKKKJIJFFOK-GASJEMHNSA-N	direct	637271826	15001.0	92.1040252676	1.0	179.433397543	0.451277844403	2.01	0.892947336558
17925558	637271826	4366.0	89.7166987713	0.902555688805	GUBGYTABKSRVRQ-OKIQBEFVSA-N	1.0	WQZGKKKJIJFFOK-GASJEMHNSA-N	direct	637271826	1383.0	91.2790142558	1.0	179.433397543	0.451277844403	2.01	0.892947336558
17928266	637271826	1383.0	89.7166987713	0.901750025289	GUBGYTABKSRVRQ-OKIQBEFVSA-N	1.0	WQZGKKKJIJFFOK-GASJEMHNSA-N	direct	637271826	5031.0	100.903089987	1.0	179.433397543	0.450875012644	2.01	0.892747998156
17928267	637271826	1383.0	89.7166987713	0.901750025289	GUBGYTABKSRVRQ-OKIQBEFVSA-N	1.0	WQZGKKKJIJFFOK-GASJEMHNSA-N	direct	637271826	13591.0	99.54668166	1.0	179.433397543	0.450875012644	2.01	0.892747998156
17928268	637271826	1383.0	89.7166987713	0.901750025289	GUBGYTABKSRVRQ-OKIQBEFVSA-N	1.0	WQZGKKKJIJFFOK-GASJEMHNSA-N	direct	637271826	15081.0	99.54668166	1.0	179.433397543	0.450875012644	2.01	0.892747998156
17928269	637271826	1383.0	89.7166987713	0.901750025289	GUBGYTABKSRVRQ-OKIQBEFVSA-N	1.0	WQZGKKKJIJFFOK-GASJEMHNSA-N	direct	637271826	1849.0	98.2757241304	1.0	179.433397543	0.450875012644	2.01	0.892747998156
17928270	637271826	1383.0	89.7166987713	0.901750025289	GUBGYTABKSRVRQ-OKIQBEFVSA-N	1.0	WQZGKKKJIJFFOK-GASJEMHNSA-N	direct	637271826	4365.0	95.0741724254	1.0	179.433397543	0.450875012644	2.01	0.892747998156
17928271	637271826	1383.0	89.7166987713	0.901750025289	GUBGYTABKSRVRQ-OKIQBEFVSA-N	1.0	WQZGKKKJIJFFOK-GASJEMHNSA-N	direct	637271826	339.0	93.1706962272	1.0	179.433397543	0.450875012644	2.01	0.892747998156
17928272	637271826	1383.0	89.7166987713	0.901750025289	GUBGYTABKSRVRQ-OKIQBEFVSA-N	1.0	WQZGKKKJIJFFOK-GASJEMHNSA-N	direct	637271826	3584.0	93.1706962272	1.0	179.433397543	0.450875012644	2.01	0.892747998156
17928273	637271826	1383.0	89.7166987713	0.901750025289	GUBGYTABKSRVRQ-OKIQBEFVSA-N	1.0	WQZGKKKJIJFFOK-GASJEMHNSA-N	direct	637271826	6831.0	93.1706962272	1.0	179.433397543	0.450875012644	2.01	0.892747998156
17928274	637271826	1383.0	89.7166987713	0.901750025289	GUBGYTABKSRVRQ-OKIQBEFVSA-N	1.0	WQZGKKKJIJFFOK-GASJEMHNSA-N	direct	637271826	1622.0	92.4828041021	1.0	179.433397543	0.450875012644	2.01	0.892747998156
17928277	637271826	1383.0	89.7166987713	0.901750025289	GUBGYTABKSRVRQ-OKIQBEFVSA-N	1.0	WQZGKKKJIJFFOK-GASJEMHNSA-N	direct	637271826	15001.0	92.1040252676	1.0	179.433397543	0.450875012644	2.01	0.892747998156
17928279	637271826	1383.0	89.7166987713	0.901750025289	GUBGYTABKSRVRQ-OKIQBEFVSA-N	1.0	WQZGKKKJIJFFOK-GASJEMHNSA-N	direct	637271826	4366.0	91.2790142558	1.0	179.433397543	0.450875012644	2.01	0.892747998156
17928458	637271826	4366.0	89.7166987713	0.901750025289	GUBGYTABKSRVRQ-OKIQBEFVSA-N	1.0	WQZGKKKJIJFFOK-GASJEMHNSA-N	direct	637271826	5031.0	100.903089987	1.0	179.433397543	0.450875012644	2.01	0.892747998156
17928459	637271826	4366.0	89.7166987713	0.901750025289	GUBGYTABKSRVRQ-OKIQBEFVSA-N	1.0	WQZGKKKJIJFFOK-GASJEMHNSA-N	direct	637271826	13591.0	99.54668166	1.0	179.433397543	0.450875012644	2.01	0.892747998156
17928460	637271826	4366.0	89.7166987713	0.901750025289	GUBGYTABKSRVRQ-OKIQBEFVSA-N	1.0	WQZGKKKJIJFFOK-GASJEMHNSA-N	direct	637271826	15081.0	99.54668166	1.0	179.433397543	0.450875012644	2.01	0.892747998156
17928461	637271826	4366.0	89.7166987713	0.901750025289	GUBGYTABKSRVRQ-OKIQBEFVSA-N	1.0	WQZGKKKJIJFFOK-GASJEMHNSA-N	direct	637271826	1849.0	98.2757241304	1.0	179.433397543	0.450875012644	2.01	0.892747998156
17928462	637271826	4366.0	89.7166987713	0.901750025289	GUBGYTABKSRVRQ-OKIQBEFVSA-N	1.0	WQZGKKKJIJFFOK-GASJEMHNSA-N	direct	637271826	4365.0	95.0741724254	1.0	179.433397543	0.450875012644	2.01	0.892747998156
17928463	637271826	4366.0	89.7166987713	0.901750025289	GUBGYTABKSRVRQ-OKIQBEFVSA-N	1.0	WQZGKKKJIJFFOK-GASJEMHNSA-N	direct	637271826	339.0	93.1706962272	1.0	179.433397543	0.450875012644	2.01	0.892747998156
17928464	637271826	4366.0	89.7166987713	0.901750025289	GUBGYTABKSRVRQ-OKIQBEFVSA-N	1.0	WQZGKKKJIJFFOK-GASJEMHNSA-N	direct	637271826	3584.0	93.1706962272	1.0	179.433397543	0.450875012644	2.01	0.892747998156
17928465	637271826	4366.0	89.7166987713	0.901750025289	GUBGYTABKSRVRQ-OKIQBEFVSA-N	1.0	WQZGKKKJIJFFOK-GASJEMHNSA-N	direct	637271826	6831.0	93.1706962272	1.0	179.433397543	0.450875012644	2.01	0.892747998156
17928466	637271826	4366.0	89.7166987713	0.901750025289	GUBGYTABKSRVRQ-OKIQBEFVSA-N	1.0	WQZGKKKJIJFFOK-GASJEMHNSA-N	direct	637271826	1622.0	92.4828041021	1.0	179.433397543	0.450875012644	2.01	0.892747998156
17928469	637271826	4366.0	89.7166987713	0.901750025289	GUBGYTABKSRVRQ-OKIQBEFVSA-N	1.0	WQZGKKKJIJFFOK-GASJEMHNSA-N	direct	637271826	15001.0	92.1040252676	1.0	179.433397543	0.450875012644	2.01	0.892747998156
17928470	637271826	4366.0	89.7166987713	0.901750025289	GUBGYTABKSRVRQ-OKIQBEFVSA-N	1.0	WQZGKKKJIJFFOK-GASJEMHNSA-N	direct	637271826	1383.0	91.2790142558	1.0	179.433397543	0.450875012644	2.01	0.892747998156
15416006	637267041	1175.0	95.0639892043	0.88620586045	GUBGYTABKSRVRQ-OKIQBEFVSA-N	1.0	WQZGKKKJIJFFOK-GASJEMHNSA-N	direct	637267041	4005.0	91.288192771	1.0	182.576385542	0.443102930225	2.01	0.892742745588
15416007	637267041	1175.0	95.0639892043	0.88620586045	GUBGYTABKSRVRQ-OKIQBEFVSA-N	1.0	WQZGKKKJIJFFOK-GASJEMHNSA-N	direct	637267041	11881.0	91.288192771	1.0	182.576385542	0.443102930225	2.01	0.892742745588
15416008	637267041	1175.0	95.0639892043	0.88620586045	GUBGYTABKSRVRQ-OKIQBEFVSA-N	1.0	WQZGKKKJIJFFOK-GASJEMHNSA-N	direct	637267041	13196.0	91.288192771	1.0	182.576385542	0.443102930225	2.01	0.892742745588
15416182	637267041	4267.0	94.1051303433	0.88620586045	GUBGYTABKSRVRQ-OKIQBEFVSA-N	1.0	WQZGKKKJIJFFOK-GASJEMHNSA-N	direct	637267041	4005.0	91.288192771	1.0	182.576385542	0.443102930225	2.01	0.892742745588
15416183	637267041	4267.0	94.1051303433	0.88620586045	GUBGYTABKSRVRQ-OKIQBEFVSA-N	1.0	WQZGKKKJIJFFOK-GASJEMHNSA-N	direct	637267041	11881.0	91.288192771	1.0	182.576385542	0.443102930225	2.01	0.892742745588
15416184	637267041	4267.0	94.1051303433	0.88620586045	GUBGYTABKSRVRQ-OKIQBEFVSA-N	1.0	WQZGKKKJIJFFOK-GASJEMHNSA-N	direct	637267041	13196.0	91.288192771	1.0	182.576385542	0.443102930225	2.01	0.892742745588
15416198	637267041	4365.0	99.3585258895	0.88620586045	GUBGYTABKSRVRQ-OKIQBEFVSA-N	1.0	WQZGKKKJIJFFOK-GASJEMHNSA-N	direct	637267041	4005.0	91.288192771	1.0	182.576385542	0.443102930225	2.01	0.892742745588
15416199	637267041	4365.0	99.3585258895	0.88620586045	GUBGYTABKSRVRQ-OKIQBEFVSA-N	1.0	WQZGKKKJIJFFOK-GASJEMHNSA-N	direct	637267041	11881.0	91.288192771	1.0	182.576385542	0.443102930225	2.01	0.892742745588
15416200	637267041	4365.0	99.3585258895	0.88620586045	GUBGYTABKSRVRQ-OKIQBEFVSA-N	1.0	WQZGKKKJIJFFOK-GASJEMHNSA-N	direct	637267041	13196.0	91.288192771	1.0	182.576385542	0.443102930225	2.01	0.892742745588
15416374	637267041	5031.0	96.3410351573	0.88620586045	GUBGYTABKSRVRQ-OKIQBEFVSA-N	1.0	WQZGKKKJIJFFOK-GASJEMHNSA-N	direct	637267041	4005.0	91.288192771	1.0	182.576385542	0.443102930225	2.01	0.892742745588
15416375	637267041	5031.0	96.3410351573	0.88620586045	GUBGYTABKSRVRQ-OKIQBEFVSA-N	1.0	WQZGKKKJIJFFOK-GASJEMHNSA-N	direct	637267041	11881.0	91.288192771	1.0	182.576385542	0.443102930225	2.01	0.892742745588
15416376	637267041	5031.0	96.3410351573	0.88620586045	GUBGYTABKSRVRQ-OKIQBEFVSA-N	1.0	WQZGKKKJIJFFOK-GASJEMHNSA-N	direct	637267041	13196.0	91.288192771	1.0	182.576385542	0.443102930225	2.01	0.892742745588
17926998	637271826	4365.0	93.388276692	0.88620586045	GUBGYTABKSRVRQ-OKIQBEFVSA-N	1.0	WQZGKKKJIJFFOK-GASJEMHNSA-N	direct	637271826	1383.0	91.2790142558	1.0	182.558028512	0.443102930225	2.01	0.892720304675
17926999	637271826	4365.0	93.388276692	0.88620586045	GUBGYTABKSRVRQ-OKIQBEFVSA-N	1.0	WQZGKKKJIJFFOK-GASJEMHNSA-N	direct	637271826	4366.0	91.2790142558	1.0	182.558028512	0.443102930225	2.01	0.892720304675
17927190	637271826	5031.0	100.609064893	0.88620586045	GUBGYTABKSRVRQ-OKIQBEFVSA-N	1.0	WQZGKKKJIJFFOK-GASJEMHNSA-N	direct	637271826	1383.0	91.2790142558	1.0	182.558028512	0.443102930225	2.01	0.892720304675
17927191	637271826	5031.0	100.609064893	0.88620586045	GUBGYTABKSRVRQ-OKIQBEFVSA-N	1.0	WQZGKKKJIJFFOK-GASJEMHNSA-N	direct	637271826	4366.0	91.2790142558	1.0	182.558028512	0.443102930225	2.01	0.892720304675
17928246	637271826	1849.0	96.0963674839	0.88620586045	GUBGYTABKSRVRQ-OKIQBEFVSA-N	1.0	WQZGKKKJIJFFOK-VFUOTHLCSA-N	direct	637271826	1383.0	91.2790142558	1.0	182.558028512	0.443102930225	2.01	0.892720304675
17928247	637271826	1849.0	96.0963674839	0.88620586045	GUBGYTABKSRVRQ-OKIQBEFVSA-N	1.0	WQZGKKKJIJFFOK-VFUOTHLCSA-N	direct	637271826	4366.0	91.2790142558	1.0	182.558028512	0.443102930225	2.01	0.892720304675
46833213	637270393	1456.0	18.0731432911	0.87412910321	GUBGYTABKSRVRQ-OKIQBEFVSA-N	0.0		flat tautomer	637270393	1892.0	35.3861581781	0.01	36.1462865821	0.87412910321	2.01	0.892706775891
17929906	637271826	4365.0	93.388276692	0.87412910321	GUBGYTABKSRVRQ-OKIQBEFVSA-N	1.0	WQZGKKKJIJFFOK-GASJEMHNSA-N	direct	637271826	1622.0	92.4828041021	1.0	184.965608204	0.437064551605	2.01	0.892582083798
17930098	637271826	5031.0	100.609064893	0.87412910321	GUBGYTABKSRVRQ-OKIQBEFVSA-N	1.0	WQZGKKKJIJFFOK-GASJEMHNSA-N	direct	637271826	1622.0	92.4828041021	1.0	184.965608204	0.437064551605	2.01	0.892582083798
17931154	637271826	1849.0	96.0963674839	0.87412910321	GUBGYTABKSRVRQ-OKIQBEFVSA-N	1.0	WQZGKKKJIJFFOK-VFUOTHLCSA-N	direct	637271826	1622.0	92.4828041021	1.0	184.965608204	0.437064551605	2.01	0.892582083798
15413693	637267041	4365.0	99.3585258895	0.833444503492	GUBGYTABKSRVRQ-OKIQBEFVSA-N	1.0	WQZGKKKJIJFFOK-GASJEMHNSA-N	direct	637267041	5031.0	96.9625735021	1.0	193.925147004	0.416722251746	2.01	0.89250206196
25028994	637266728	1157.0	45.5917600347	0.88620586045	GUBGYTABKSRVRQ-OKIQBEFVSA-N	1.0	WQZGKKKJIJFFOK-GASJEMHNSA-N	direct	637266728	1157.0	51.57024772	2.0	91.1835200694	0.443102930225	2.01	0.892486726713
25029040	637266728	2964.0	45.5917600347	0.88620586045	GUBGYTABKSRVRQ-OKIQBEFVSA-N	1.0	WQZGKKKJIJFFOK-GASJEMHNSA-N	direct	637266728	2964.0	51.57024772	2.0	91.1835200694	0.443102930225	2.01	0.892486726713
15415354	637267041	7635.0	89.5100415206	0.902555688805	GUBGYTABKSRVRQ-OKIQBEFVSA-N	1.0	WQZGKKKJIJFFOK-GASJEMHNSA-N	direct	637267041	4365.0	100.432973634	1.0	179.020083041	0.451277844403	2.01	0.892432678591
15415355	637267041	7635.0	89.5100415206	0.902555688805	GUBGYTABKSRVRQ-OKIQBEFVSA-N	1.0	WQZGKKKJIJFFOK-GASJEMHNSA-N	direct	637267041	13591.0	98.8124792792	1.0	179.020083041	0.451277844403	2.01	0.892432678591
15415356	637267041	7635.0	89.5100415206	0.902555688805	GUBGYTABKSRVRQ-OKIQBEFVSA-N	1.0	WQZGKKKJIJFFOK-GASJEMHNSA-N	direct	637267041	15081.0	98.8124792792	1.0	179.020083041	0.451277844403	2.01	0.892432678591
15415357	637267041	7635.0	89.5100415206	0.902555688805	GUBGYTABKSRVRQ-OKIQBEFVSA-N	1.0	WQZGKKKJIJFFOK-GASJEMHNSA-N	direct	637267041	5031.0	96.9625735021	1.0	179.020083041	0.451277844403	2.01	0.892432678591
15415358	637267041	7635.0	89.5100415206	0.902555688805	GUBGYTABKSRVRQ-OKIQBEFVSA-N	1.0	WQZGKKKJIJFFOK-GASJEMHNSA-N	direct	637267041	339.0	96.2781893848	1.0	179.020083041	0.451277844403	2.01	0.892432678591
15415359	637267041	7635.0	89.5100415206	0.902555688805	GUBGYTABKSRVRQ-OKIQBEFVSA-N	1.0	WQZGKKKJIJFFOK-GASJEMHNSA-N	direct	637267041	3584.0	96.2781893848	1.0	179.020083041	0.451277844403	2.01	0.892432678591
15415360	637267041	7635.0	89.5100415206	0.902555688805	GUBGYTABKSRVRQ-OKIQBEFVSA-N	1.0	WQZGKKKJIJFFOK-GASJEMHNSA-N	direct	637267041	6831.0	96.2781893848	1.0	179.020083041	0.451277844403	2.01	0.892432678591
15415361	637267041	7635.0	89.5100415206	0.902555688805	GUBGYTABKSRVRQ-OKIQBEFVSA-N	1.0	WQZGKKKJIJFFOK-GASJEMHNSA-N	direct	637267041	4267.0	95.9065783148	1.0	179.020083041	0.451277844403	2.01	0.892432678591
15415364	637267041	7635.0	89.5100415206	0.902555688805	GUBGYTABKSRVRQ-OKIQBEFVSA-N	1.0	WQZGKKKJIJFFOK-GASJEMHNSA-N	direct	637267041	15001.0	95.6307841426	1.0	179.020083041	0.451277844403	2.01	0.892432678591
15415365	637267041	7635.0	89.5100415206	0.902555688805	GUBGYTABKSRVRQ-OKIQBEFVSA-N	1.0	WQZGKKKJIJFFOK-GASJEMHNSA-N	direct	637267041	1622.0	92.9430951487	1.0	179.020083041	0.451277844403	2.01	0.892432678591
15415366	637267041	7635.0	89.5100415206	0.902555688805	GUBGYTABKSRVRQ-OKIQBEFVSA-N	1.0	WQZGKKKJIJFFOK-GASJEMHNSA-N	direct	637267041	4005.0	91.288192771	1.0	179.020083041	0.451277844403	2.01	0.892432678591
15415367	637267041	7635.0	89.5100415206	0.902555688805	GUBGYTABKSRVRQ-OKIQBEFVSA-N	1.0	WQZGKKKJIJFFOK-GASJEMHNSA-N	direct	637267041	11881.0	91.288192771	1.0	179.020083041	0.451277844403	2.01	0.892432678591
15415368	637267041	7635.0	89.5100415206	0.902555688805	GUBGYTABKSRVRQ-OKIQBEFVSA-N	1.0	WQZGKKKJIJFFOK-GASJEMHNSA-N	direct	637267041	13196.0	91.288192771	1.0	179.020083041	0.451277844403	2.01	0.892432678591
15415369	637267041	7635.0	89.5100415206	0.902555688805	GUBGYTABKSRVRQ-OKIQBEFVSA-N	1.0	WQZGKKKJIJFFOK-GASJEMHNSA-N	direct	637267041	1849.0	90.9244530386	1.0	179.020083041	0.451277844403	2.01	0.892432678591
15417850	637267041	7635.0	89.5100415206	0.901750025289	GUBGYTABKSRVRQ-OKIQBEFVSA-N	1.0	WQZGKKKJIJFFOK-GASJEMHNSA-N	direct	637267041	4365.0	100.432973634	1.0	179.020083041	0.450875012644	2.01	0.89223345508
15417851	637267041	7635.0	89.5100415206	0.901750025289	GUBGYTABKSRVRQ-OKIQBEFVSA-N	1.0	WQZGKKKJIJFFOK-GASJEMHNSA-N	direct	637267041	13591.0	98.8124792792	1.0	179.020083041	0.450875012644	2.01	0.89223345508
15417852	637267041	7635.0	89.5100415206	0.901750025289	GUBGYTABKSRVRQ-OKIQBEFVSA-N	1.0	WQZGKKKJIJFFOK-GASJEMHNSA-N	direct	637267041	15081.0	98.8124792792	1.0	179.020083041	0.450875012644	2.01	0.89223345508
15417853	637267041	7635.0	89.5100415206	0.901750025289	GUBGYTABKSRVRQ-OKIQBEFVSA-N	1.0	WQZGKKKJIJFFOK-GASJEMHNSA-N	direct	637267041	5031.0	96.9625735021	1.0	179.020083041	0.450875012644	2.01	0.89223345508
15417854	637267041	7635.0	89.5100415206	0.901750025289	GUBGYTABKSRVRQ-OKIQBEFVSA-N	1.0	WQZGKKKJIJFFOK-GASJEMHNSA-N	direct	637267041	339.0	96.2781893848	1.0	179.020083041	0.450875012644	2.01	0.89223345508
15417855	637267041	7635.0	89.5100415206	0.901750025289	GUBGYTABKSRVRQ-OKIQBEFVSA-N	1.0	WQZGKKKJIJFFOK-GASJEMHNSA-N	direct	637267041	3584.0	96.2781893848	1.0	179.020083041	0.450875012644	2.01	0.89223345508
15417856	637267041	7635.0	89.5100415206	0.901750025289	GUBGYTABKSRVRQ-OKIQBEFVSA-N	1.0	WQZGKKKJIJFFOK-GASJEMHNSA-N	direct	637267041	6831.0	96.2781893848	1.0	179.020083041	0.450875012644	2.01	0.89223345508
15417857	637267041	7635.0	89.5100415206	0.901750025289	GUBGYTABKSRVRQ-OKIQBEFVSA-N	1.0	WQZGKKKJIJFFOK-GASJEMHNSA-N	direct	637267041	4267.0	95.9065783148	1.0	179.020083041	0.450875012644	2.01	0.89223345508
15417860	637267041	7635.0	89.5100415206	0.901750025289	GUBGYTABKSRVRQ-OKIQBEFVSA-N	1.0	WQZGKKKJIJFFOK-GASJEMHNSA-N	direct	637267041	15001.0	95.6307841426	1.0	179.020083041	0.450875012644	2.01	0.89223345508
15417861	637267041	7635.0	89.5100415206	0.901750025289	GUBGYTABKSRVRQ-OKIQBEFVSA-N	1.0	WQZGKKKJIJFFOK-GASJEMHNSA-N	direct	637267041	1622.0	92.9430951487	1.0	179.020083041	0.450875012644	2.01	0.89223345508
15417862	637267041	7635.0	89.5100415206	0.901750025289	GUBGYTABKSRVRQ-OKIQBEFVSA-N	1.0	WQZGKKKJIJFFOK-GASJEMHNSA-N	direct	637267041	4005.0	91.288192771	1.0	179.020083041	0.450875012644	2.01	0.89223345508
15417863	637267041	7635.0	89.5100415206	0.901750025289	GUBGYTABKSRVRQ-OKIQBEFVSA-N	1.0	WQZGKKKJIJFFOK-GASJEMHNSA-N	direct	637267041	11881.0	91.288192771	1.0	179.020083041	0.450875012644	2.01	0.89223345508
15417864	637267041	7635.0	89.5100415206	0.901750025289	GUBGYTABKSRVRQ-OKIQBEFVSA-N	1.0	WQZGKKKJIJFFOK-GASJEMHNSA-N	direct	637267041	13196.0	91.288192771	1.0	179.020083041	0.450875012644	2.01	0.89223345508
15417865	637267041	7635.0	89.5100415206	0.901750025289	GUBGYTABKSRVRQ-OKIQBEFVSA-N	1.0	WQZGKKKJIJFFOK-GASJEMHNSA-N	direct	637267041	1849.0	90.9244530386	1.0	179.020083041	0.450875012644	2.01	0.89223345508
41873701	637271053	5669.0	92.3325470471	0.87412910321	GUBGYTABKSRVRQ-OKIQBEFVSA-N	1.0	LKDRXBCSQODPBY-AMVSKUEXSA-N	direct	637271053	581.0	94.4145392705	1.0	184.665094094	0.437064551605	2.01	0.892219317588
41873702	637271053	5669.0	92.3325470471	0.87412910321	GUBGYTABKSRVRQ-OKIQBEFVSA-N	1.0	LKDRXBCSQODPBY-AMVSKUEXSA-N	direct	637271053	1179.0	94.4145392705	1.0	184.665094094	0.437064551605	2.01	0.892219317588
41873703	637271053	5669.0	92.3325470471	0.87412910321	GUBGYTABKSRVRQ-OKIQBEFVSA-N	1.0	LKDRXBCSQODPBY-AMVSKUEXSA-N	direct	637271053	2899.0	94.4145392705	1.0	184.665094094	0.437064551605	2.01	0.892219317588
3891536	637271003	2754.0	89.42136079	0.902555688805	GUBGYTABKSRVRQ-OKIQBEFVSA-N	1.0	WQZGKKKJIJFFOK-SVZMEOIVSA-N	direct	637271003	599.0	105.619788758	1.0	178.84272158	0.451277844403	2.01	0.89221155535
3891537	637271003	2754.0	89.42136079	0.902555688805	GUBGYTABKSRVRQ-OKIQBEFVSA-N	1.0	WQZGKKKJIJFFOK-SVZMEOIVSA-N	direct	637271003	2138.0	105.619788758	1.0	178.84272158	0.451277844403	2.01	0.89221155535
3891616	637271003	5746.0	89.42136079	0.902555688805	GUBGYTABKSRVRQ-OKIQBEFVSA-N	1.0	WQZGKKKJIJFFOK-SVZMEOIVSA-N	direct	637271003	599.0	105.619788758	1.0	178.84272158	0.451277844403	2.01	0.89221155535
3891617	637271003	5746.0	89.42136079	0.902555688805	GUBGYTABKSRVRQ-OKIQBEFVSA-N	1.0	WQZGKKKJIJFFOK-SVZMEOIVSA-N	direct	637271003	2138.0	105.619788758	1.0	178.84272158	0.451277844403	2.01	0.89221155535
3891856	637271003	2754.0	89.42136079	0.901750025289	GUBGYTABKSRVRQ-OKIQBEFVSA-N	1.0	WQZGKKKJIJFFOK-SVZMEOIVSA-N	direct	637271003	599.0	105.619788758	1.0	178.84272158	0.450875012644	2.01	0.892012381201
3891857	637271003	2754.0	89.42136079	0.901750025289	GUBGYTABKSRVRQ-OKIQBEFVSA-N	1.0	WQZGKKKJIJFFOK-SVZMEOIVSA-N	direct	637271003	2138.0	105.619788758	1.0	178.84272158	0.450875012644	2.01	0.892012381201
3891936	637271003	5746.0	89.42136079	0.901750025289	GUBGYTABKSRVRQ-OKIQBEFVSA-N	1.0	WQZGKKKJIJFFOK-SVZMEOIVSA-N	direct	637271003	599.0	105.619788758	1.0	178.84272158	0.450875012644	2.01	0.892012381201
3891937	637271003	5746.0	89.42136079	0.901750025289	GUBGYTABKSRVRQ-OKIQBEFVSA-N	1.0	WQZGKKKJIJFFOK-SVZMEOIVSA-N	direct	637271003	2138.0	105.619788758	1.0	178.84272158	0.450875012644	2.01	0.892012381201
15416009	637267041	1175.0	95.0639892043	0.88620586045	GUBGYTABKSRVRQ-OKIQBEFVSA-N	1.0	WQZGKKKJIJFFOK-GASJEMHNSA-N	direct	637267041	1849.0	90.9244530386	1.0	181.848906077	0.443102930225	2.01	0.891852125639
15416185	637267041	4267.0	94.1051303433	0.88620586045	GUBGYTABKSRVRQ-OKIQBEFVSA-N	1.0	WQZGKKKJIJFFOK-GASJEMHNSA-N	direct	637267041	1849.0	90.9244530386	1.0	181.848906077	0.443102930225	2.01	0.891852125639
15416201	637267041	4365.0	99.3585258895	0.88620586045	GUBGYTABKSRVRQ-OKIQBEFVSA-N	1.0	WQZGKKKJIJFFOK-GASJEMHNSA-N	direct	637267041	1849.0	90.9244530386	1.0	181.848906077	0.443102930225	2.01	0.891852125639
15416377	637267041	5031.0	96.3410351573	0.88620586045	GUBGYTABKSRVRQ-OKIQBEFVSA-N	1.0	WQZGKKKJIJFFOK-GASJEMHNSA-N	direct	637267041	1849.0	90.9244530386	1.0	181.848906077	0.443102930225	2.01	0.891852125639
13230380	637265280	10460.0	92.124360063	0.87412910321	GUBGYTABKSRVRQ-OKIQBEFVSA-N	1.0	WQZGKKKJIJFFOK-GASJEMHNSA-N	direct	637265280	13591.0	105.424812155	1.0	184.248720126	0.437064551605	2.01	0.891715958485
13230381	637265280	10460.0	92.124360063	0.87412910321	GUBGYTABKSRVRQ-OKIQBEFVSA-N	1.0	WQZGKKKJIJFFOK-GASJEMHNSA-N	direct	637265280	15081.0	105.424812155	1.0	184.248720126	0.437064551605	2.01	0.891715958485
13230382	637265280	10460.0	92.124360063	0.87412910321	GUBGYTABKSRVRQ-OKIQBEFVSA-N	1.0	WQZGKKKJIJFFOK-GASJEMHNSA-N	direct	637265280	1849.0	103.779891912	1.0	184.248720126	0.437064551605	2.01	0.891715958485
13230383	637265280	10460.0	92.124360063	0.87412910321	GUBGYTABKSRVRQ-OKIQBEFVSA-N	1.0	WQZGKKKJIJFFOK-GASJEMHNSA-N	direct	637265280	4365.0	103.154281982	1.0	184.248720126	0.437064551605	2.01	0.891715958485
13230384	637265280	10460.0	92.124360063	0.87412910321	GUBGYTABKSRVRQ-OKIQBEFVSA-N	1.0	WQZGKKKJIJFFOK-GASJEMHNSA-N	direct	637265280	5031.0	100.013676223	1.0	184.248720126	0.437064551605	2.01	0.891715958485
13230385	637265280	10460.0	92.124360063	0.87412910321	GUBGYTABKSRVRQ-OKIQBEFVSA-N	1.0	WQZGKKKJIJFFOK-GASJEMHNSA-N	direct	637265280	339.0	97.19859629	1.0	184.248720126	0.437064551605	2.01	0.891715958485
13230386	637265280	10460.0	92.124360063	0.87412910321	GUBGYTABKSRVRQ-OKIQBEFVSA-N	1.0	WQZGKKKJIJFFOK-GASJEMHNSA-N	direct	637265280	3584.0	97.19859629	1.0	184.248720126	0.437064551605	2.01	0.891715958485
13230387	637265280	10460.0	92.124360063	0.87412910321	GUBGYTABKSRVRQ-OKIQBEFVSA-N	1.0	WQZGKKKJIJFFOK-GASJEMHNSA-N	direct	637265280	6831.0	97.19859629	1.0	184.248720126	0.437064551605	2.01	0.891715958485
13230388	637265280	10460.0	92.124360063	0.87412910321	GUBGYTABKSRVRQ-OKIQBEFVSA-N	1.0	WQZGKKKJIJFFOK-GASJEMHNSA-N	direct	637265280	4267.0	95.8632794328	1.0	184.248720126	0.437064551605	2.01	0.891715958485
13230389	637265280	10460.0	92.124360063	0.87412910321	GUBGYTABKSRVRQ-OKIQBEFVSA-N	1.0	WQZGKKKJIJFFOK-GASJEMHNSA-N	direct	637265280	1622.0	94.5816987087	1.0	184.248720126	0.437064551605	2.01	0.891715958485
13230390	637265280	10460.0	92.124360063	0.87412910321	GUBGYTABKSRVRQ-OKIQBEFVSA-N	1.0	WQZGKKKJIJFFOK-GASJEMHNSA-N	direct	637265280	1383.0	93.8996294549	1.0	184.248720126	0.437064551605	2.01	0.891715958485
13230391	637265280	10460.0	92.124360063	0.87412910321	GUBGYTABKSRVRQ-OKIQBEFVSA-N	1.0	WQZGKKKJIJFFOK-GASJEMHNSA-N	direct	637265280	4366.0	93.8996294549	1.0	184.248720126	0.437064551605	2.01	0.891715958485
13230422	637265280	13745.0	92.124360063	0.87412910321	GUBGYTABKSRVRQ-OKIQBEFVSA-N	1.0	WQZGKKKJIJFFOK-GASJEMHNSA-N	direct	637265280	13591.0	105.424812155	1.0	184.248720126	0.437064551605	2.01	0.891715958485
13230423	637265280	13745.0	92.124360063	0.87412910321	GUBGYTABKSRVRQ-OKIQBEFVSA-N	1.0	WQZGKKKJIJFFOK-GASJEMHNSA-N	direct	637265280	15081.0	105.424812155	1.0	184.248720126	0.437064551605	2.01	0.891715958485
13230424	637265280	13745.0	92.124360063	0.87412910321	GUBGYTABKSRVRQ-OKIQBEFVSA-N	1.0	WQZGKKKJIJFFOK-GASJEMHNSA-N	direct	637265280	1849.0	103.779891912	1.0	184.248720126	0.437064551605	2.01	0.891715958485
13230425	637265280	13745.0	92.124360063	0.87412910321	GUBGYTABKSRVRQ-OKIQBEFVSA-N	1.0	WQZGKKKJIJFFOK-GASJEMHNSA-N	direct	637265280	4365.0	103.154281982	1.0	184.248720126	0.437064551605	2.01	0.891715958485
13230426	637265280	13745.0	92.124360063	0.87412910321	GUBGYTABKSRVRQ-OKIQBEFVSA-N	1.0	WQZGKKKJIJFFOK-GASJEMHNSA-N	direct	637265280	5031.0	100.013676223	1.0	184.248720126	0.437064551605	2.01	0.891715958485
13230427	637265280	13745.0	92.124360063	0.87412910321	GUBGYTABKSRVRQ-OKIQBEFVSA-N	1.0	WQZGKKKJIJFFOK-GASJEMHNSA-N	direct	637265280	339.0	97.19859629	1.0	184.248720126	0.437064551605	2.01	0.891715958485
13230428	637265280	13745.0	92.124360063	0.87412910321	GUBGYTABKSRVRQ-OKIQBEFVSA-N	1.0	WQZGKKKJIJFFOK-GASJEMHNSA-N	direct	637265280	3584.0	97.19859629	1.0	184.248720126	0.437064551605	2.01	0.891715958485
13230429	637265280	13745.0	92.124360063	0.87412910321	GUBGYTABKSRVRQ-OKIQBEFVSA-N	1.0	WQZGKKKJIJFFOK-GASJEMHNSA-N	direct	637265280	6831.0	97.19859629	1.0	184.248720126	0.437064551605	2.01	0.891715958485
13230430	637265280	13745.0	92.124360063	0.87412910321	GUBGYTABKSRVRQ-OKIQBEFVSA-N	1.0	WQZGKKKJIJFFOK-GASJEMHNSA-N	direct	637265280	4267.0	95.8632794328	1.0	184.248720126	0.437064551605	2.01	0.891715958485
13230431	637265280	13745.0	92.124360063	0.87412910321	GUBGYTABKSRVRQ-OKIQBEFVSA-N	1.0	WQZGKKKJIJFFOK-GASJEMHNSA-N	direct	637265280	1622.0	94.5816987087	1.0	184.248720126	0.437064551605	2.01	0.891715958485
13230432	637265280	13745.0	92.124360063	0.87412910321	GUBGYTABKSRVRQ-OKIQBEFVSA-N	1.0	WQZGKKKJIJFFOK-GASJEMHNSA-N	direct	637265280	1383.0	93.8996294549	1.0	184.248720126	0.437064551605	2.01	0.891715958485
13230433	637265280	13745.0	92.124360063	0.87412910321	GUBGYTABKSRVRQ-OKIQBEFVSA-N	1.0	WQZGKKKJIJFFOK-GASJEMHNSA-N	direct	637265280	4366.0	93.8996294549	1.0	184.248720126	0.437064551605	2.01	0.891715958485
17929909	637271826	4365.0	93.388276692	0.87412910321	GUBGYTABKSRVRQ-OKIQBEFVSA-N	1.0	WQZGKKKJIJFFOK-GASJEMHNSA-N	direct	637271826	15001.0	92.1040252676	1.0	184.208050535	0.437064551605	2.01	0.891666746847
17930101	637271826	5031.0	100.609064893	0.87412910321	GUBGYTABKSRVRQ-OKIQBEFVSA-N	1.0	WQZGKKKJIJFFOK-GASJEMHNSA-N	direct	637271826	15001.0	92.1040252676	1.0	184.208050535	0.437064551605	2.01	0.891666746847
17931157	637271826	1849.0	96.0963674839	0.87412910321	GUBGYTABKSRVRQ-OKIQBEFVSA-N	1.0	WQZGKKKJIJFFOK-VFUOTHLCSA-N	direct	637271826	15001.0	92.1040252676	1.0	184.208050535	0.437064551605	2.01	0.891666746847
13230310	637265280	7635.0	92.0291883891	0.87412910321	GUBGYTABKSRVRQ-OKIQBEFVSA-N	1.0	WQZGKKKJIJFFOK-GASJEMHNSA-N	direct	637265280	13591.0	105.424812155	1.0	184.058376778	0.437064551605	2.01	0.891485566118
13230311	637265280	7635.0	92.0291883891	0.87412910321	GUBGYTABKSRVRQ-OKIQBEFVSA-N	1.0	WQZGKKKJIJFFOK-GASJEMHNSA-N	direct	637265280	15081.0	105.424812155	1.0	184.058376778	0.437064551605	2.01	0.891485566118
13230312	637265280	7635.0	92.0291883891	0.87412910321	GUBGYTABKSRVRQ-OKIQBEFVSA-N	1.0	WQZGKKKJIJFFOK-GASJEMHNSA-N	direct	637265280	1849.0	103.779891912	1.0	184.058376778	0.437064551605	2.01	0.891485566118
13230313	637265280	7635.0	92.0291883891	0.87412910321	GUBGYTABKSRVRQ-OKIQBEFVSA-N	1.0	WQZGKKKJIJFFOK-GASJEMHNSA-N	direct	637265280	4365.0	103.154281982	1.0	184.058376778	0.437064551605	2.01	0.891485566118
13230314	637265280	7635.0	92.0291883891	0.87412910321	GUBGYTABKSRVRQ-OKIQBEFVSA-N	1.0	WQZGKKKJIJFFOK-GASJEMHNSA-N	direct	637265280	5031.0	100.013676223	1.0	184.058376778	0.437064551605	2.01	0.891485566118
13230315	637265280	7635.0	92.0291883891	0.87412910321	GUBGYTABKSRVRQ-OKIQBEFVSA-N	1.0	WQZGKKKJIJFFOK-GASJEMHNSA-N	direct	637265280	339.0	97.19859629	1.0	184.058376778	0.437064551605	2.01	0.891485566118
13230316	637265280	7635.0	92.0291883891	0.87412910321	GUBGYTABKSRVRQ-OKIQBEFVSA-N	1.0	WQZGKKKJIJFFOK-GASJEMHNSA-N	direct	637265280	3584.0	97.19859629	1.0	184.058376778	0.437064551605	2.01	0.891485566118
13230317	637265280	7635.0	92.0291883891	0.87412910321	GUBGYTABKSRVRQ-OKIQBEFVSA-N	1.0	WQZGKKKJIJFFOK-GASJEMHNSA-N	direct	637265280	6831.0	97.19859629	1.0	184.058376778	0.437064551605	2.01	0.891485566118
13230318	637265280	7635.0	92.0291883891	0.87412910321	GUBGYTABKSRVRQ-OKIQBEFVSA-N	1.0	WQZGKKKJIJFFOK-GASJEMHNSA-N	direct	637265280	4267.0	95.8632794328	1.0	184.058376778	0.437064551605	2.01	0.891485566118
13230319	637265280	7635.0	92.0291883891	0.87412910321	GUBGYTABKSRVRQ-OKIQBEFVSA-N	1.0	WQZGKKKJIJFFOK-GASJEMHNSA-N	direct	637265280	1622.0	94.5816987087	1.0	184.058376778	0.437064551605	2.01	0.891485566118
13230320	637265280	7635.0	92.0291883891	0.87412910321	GUBGYTABKSRVRQ-OKIQBEFVSA-N	1.0	WQZGKKKJIJFFOK-GASJEMHNSA-N	direct	637265280	1383.0	93.8996294549	1.0	184.058376778	0.437064551605	2.01	0.891485566118
13230321	637265280	7635.0	92.0291883891	0.87412910321	GUBGYTABKSRVRQ-OKIQBEFVSA-N	1.0	WQZGKKKJIJFFOK-GASJEMHNSA-N	direct	637265280	4366.0	93.8996294549	1.0	184.058376778	0.437064551605	2.01	0.891485566118
6621076	637270822	2754.0	93.3726341434	0.88620586045	GUBGYTABKSRVRQ-OKIQBEFVSA-N	1.0	WQZGKKKJIJFFOK-SVZMEOIVSA-N	direct	637270822	3785.0	90.7375489103	1.0	181.475097821	0.443102930225	2.01	0.891393449545
6621077	637270822	2754.0	93.3726341434	0.88620586045	GUBGYTABKSRVRQ-OKIQBEFVSA-N	1.0	WQZGKKKJIJFFOK-SVZMEOIVSA-N	direct	637270822	4146.0	90.7375489103	1.0	181.475097821	0.443102930225	2.01	0.891393449545
6621532	637270822	5746.0	93.3726341434	0.88620586045	GUBGYTABKSRVRQ-OKIQBEFVSA-N	1.0	WQZGKKKJIJFFOK-SVZMEOIVSA-N	direct	637270822	3785.0	90.7375489103	1.0	181.475097821	0.443102930225	2.01	0.891393449545
6621533	637270822	5746.0	93.3726341434	0.88620586045	GUBGYTABKSRVRQ-OKIQBEFVSA-N	1.0	WQZGKKKJIJFFOK-SVZMEOIVSA-N	direct	637270822	4146.0	90.7375489103	1.0	181.475097821	0.443102930225	2.01	0.891393449545
44006533	637266628	4218.0	91.8696662315	0.88620586045	GUBGYTABKSRVRQ-OKIQBEFVSA-N	1.0	WQZGKKKJIJFFOK-PHYPRBDBSA-N	direct	637266628	3238.0	90.6655462488	1.0	181.331092498	0.443102930225	2.01	0.891216560789
44006597	637266628	3238.0	91.8696662315	0.88620586045	GUBGYTABKSRVRQ-OKIQBEFVSA-N	1.0	WQZGKKKJIJFFOK-DVKNGEFBSA-N	direct	637266628	4218.0	90.6655462488	1.0	181.331092498	0.443102930225	2.01	0.891216560789
46776025	637266891	8527.0	90.6090648929	0.88620586045	GUBGYTABKSRVRQ-OKIQBEFVSA-N	1.0	FYGDTMLNYKFZSV-DZOUCCHMSA-N	direct	637266891	6715.0	90.9546770212	1.0	181.218129786	0.443102930225	2.01	0.891077729432
46776026	637266891	8527.0	90.6090648929	0.88620586045	GUBGYTABKSRVRQ-OKIQBEFVSA-N	1.0	FYGDTMLNYKFZSV-DZOUCCHMSA-N	direct	637266891	6954.0	90.9546770212	1.0	181.218129786	0.443102930225	2.01	0.891077729432
46776028	637266891	8527.0	90.6090648929	0.88620586045	GUBGYTABKSRVRQ-OKIQBEFVSA-N	1.0	FYGDTMLNYKFZSV-DZOUCCHMSA-N	direct	637266891	10935.0	90.9546770212	1.0	181.218129786	0.443102930225	2.01	0.891077729432
46776050	637266891	6715.0	90.6090648929	0.88620586045	GUBGYTABKSRVRQ-OKIQBEFVSA-N	1.0	WQZGKKKJIJFFOK-GASJEMHNSA-N	direct	637266891	6954.0	90.9546770212	1.0	181.218129786	0.443102930225	2.01	0.891077729432
46776051	637266891	6715.0	90.6090648929	0.88620586045	GUBGYTABKSRVRQ-OKIQBEFVSA-N	1.0	WQZGKKKJIJFFOK-GASJEMHNSA-N	direct	637266891	8527.0	90.9546770212	1.0	181.218129786	0.443102930225	2.01	0.891077729432
46776052	637266891	6715.0	90.6090648929	0.88620586045	GUBGYTABKSRVRQ-OKIQBEFVSA-N	1.0	WQZGKKKJIJFFOK-GASJEMHNSA-N	direct	637266891	10935.0	90.9546770212	1.0	181.218129786	0.443102930225	2.01	0.891077729432
46776053	637266891	6954.0	90.6090648929	0.88620586045	GUBGYTABKSRVRQ-OKIQBEFVSA-N	1.0	WQZGKKKJIJFFOK-GASJEMHNSA-N	direct	637266891	6715.0	90.9546770212	1.0	181.218129786	0.443102930225	2.01	0.891077729432
46776055	637266891	6954.0	90.6090648929	0.88620586045	GUBGYTABKSRVRQ-OKIQBEFVSA-N	1.0	WQZGKKKJIJFFOK-GASJEMHNSA-N	direct	637266891	8527.0	90.9546770212	1.0	181.218129786	0.443102930225	2.01	0.891077729432
46776056	637266891	6954.0	90.6090648929	0.88620586045	GUBGYTABKSRVRQ-OKIQBEFVSA-N	1.0	WQZGKKKJIJFFOK-GASJEMHNSA-N	direct	637266891	10935.0	90.9546770212	1.0	181.218129786	0.443102930225	2.01	0.891077729432
46776057	637266891	10935.0	90.6090648929	0.88620586045	GUBGYTABKSRVRQ-OKIQBEFVSA-N	1.0	WQZGKKKJIJFFOK-GASJEMHNSA-N	direct	637266891	6715.0	90.9546770212	1.0	181.218129786	0.443102930225	2.01	0.891077729432
46776058	637266891	10935.0	90.6090648929	0.88620586045	GUBGYTABKSRVRQ-OKIQBEFVSA-N	1.0	WQZGKKKJIJFFOK-GASJEMHNSA-N	direct	637266891	6954.0	90.9546770212	1.0	181.218129786	0.443102930225	2.01	0.891077729432
46776059	637266891	10935.0	90.6090648929	0.88620586045	GUBGYTABKSRVRQ-OKIQBEFVSA-N	1.0	WQZGKKKJIJFFOK-GASJEMHNSA-N	direct	637266891	8527.0	90.9546770212	1.0	181.218129786	0.443102930225	2.01	0.891077729432
15413866	637267041	5031.0	96.3410351573	0.833444503492	GUBGYTABKSRVRQ-OKIQBEFVSA-N	1.0	WQZGKKKJIJFFOK-GASJEMHNSA-N	direct	637267041	4365.0	100.432973634	1.0	192.682070315	0.416722251746	2.01	0.891068357495
15413867	637267041	5031.0	96.3410351573	0.833444503492	GUBGYTABKSRVRQ-OKIQBEFVSA-N	1.0	WQZGKKKJIJFFOK-GASJEMHNSA-N	direct	637267041	13591.0	98.8124792792	1.0	192.682070315	0.416722251746	2.01	0.891068357495
15413868	637267041	5031.0	96.3410351573	0.833444503492	GUBGYTABKSRVRQ-OKIQBEFVSA-N	1.0	WQZGKKKJIJFFOK-GASJEMHNSA-N	direct	637267041	15081.0	98.8124792792	1.0	192.682070315	0.416722251746	2.01	0.891068357495
15413694	637267041	4365.0	99.3585258895	0.833444503492	GUBGYTABKSRVRQ-OKIQBEFVSA-N	1.0	WQZGKKKJIJFFOK-GASJEMHNSA-N	direct	637267041	339.0	96.2781893848	1.0	192.55637877	0.416722251746	2.01	0.890923005145
15413695	637267041	4365.0	99.3585258895	0.833444503492	GUBGYTABKSRVRQ-OKIQBEFVSA-N	1.0	WQZGKKKJIJFFOK-GASJEMHNSA-N	direct	637267041	3584.0	96.2781893848	1.0	192.55637877	0.416722251746	2.01	0.890923005145
15413696	637267041	4365.0	99.3585258895	0.833444503492	GUBGYTABKSRVRQ-OKIQBEFVSA-N	1.0	WQZGKKKJIJFFOK-GASJEMHNSA-N	direct	637267041	6831.0	96.2781893848	1.0	192.55637877	0.416722251746	2.01	0.890923005145
15413870	637267041	5031.0	96.3410351573	0.833444503492	GUBGYTABKSRVRQ-OKIQBEFVSA-N	1.0	WQZGKKKJIJFFOK-GASJEMHNSA-N	direct	637267041	339.0	96.2781893848	1.0	192.55637877	0.416722251746	2.01	0.890923005145
15413871	637267041	5031.0	96.3410351573	0.833444503492	GUBGYTABKSRVRQ-OKIQBEFVSA-N	1.0	WQZGKKKJIJFFOK-GASJEMHNSA-N	direct	637267041	3584.0	96.2781893848	1.0	192.55637877	0.416722251746	2.01	0.890923005145
15413872	637267041	5031.0	96.3410351573	0.833444503492	GUBGYTABKSRVRQ-OKIQBEFVSA-N	1.0	WQZGKKKJIJFFOK-GASJEMHNSA-N	direct	637267041	6831.0	96.2781893848	1.0	192.55637877	0.416722251746	2.01	0.890923005145
24400377	637268311	1157.0	45.2644011003	0.88620586045	GUBGYTABKSRVRQ-OKIQBEFVSA-N	1.0	WQZGKKKJIJFFOK-GASJEMHNSA-N	direct	637268311	1157.0	54.642065153	2.0	90.5288022006	0.443102930225	2.01	0.890880331777
24400549	637268311	2964.0	45.2644011003	0.88620586045	GUBGYTABKSRVRQ-OKIQBEFVSA-N	1.0	WQZGKKKJIJFFOK-GASJEMHNSA-N	direct	637268311	2964.0	54.642065153	2.0	90.5288022006	0.443102930225	2.01	0.890880331777
17926922	637271826	1622.0	90.4698003018	0.88620586045	GUBGYTABKSRVRQ-OKIQBEFVSA-N	1.0	WQZGKKKJIJFFOK-GASJEMHNSA-N	direct	637271826	5031.0	100.903089987	1.0	180.939600604	0.443102930225	2.01	0.890735139083
17926927	637271826	1622.0	90.4698003018	0.88620586045	GUBGYTABKSRVRQ-OKIQBEFVSA-N	1.0	WQZGKKKJIJFFOK-GASJEMHNSA-N	direct	637271826	339.0	93.1706962272	1.0	180.939600604	0.443102930225	2.01	0.890735139083
17926928	637271826	1622.0	90.4698003018	0.88620586045	GUBGYTABKSRVRQ-OKIQBEFVSA-N	1.0	WQZGKKKJIJFFOK-GASJEMHNSA-N	direct	637271826	3584.0	93.1706962272	1.0	180.939600604	0.443102930225	2.01	0.890735139083
17926929	637271826	1622.0	90.4698003018	0.88620586045	GUBGYTABKSRVRQ-OKIQBEFVSA-N	1.0	WQZGKKKJIJFFOK-GASJEMHNSA-N	direct	637271826	6831.0	93.1706962272	1.0	180.939600604	0.443102930225	2.01	0.890735139083
17926933	637271826	1622.0	90.4698003018	0.88620586045	GUBGYTABKSRVRQ-OKIQBEFVSA-N	1.0	WQZGKKKJIJFFOK-GASJEMHNSA-N	direct	637271826	15001.0	92.1040252676	1.0	180.939600604	0.443102930225	2.01	0.890735139083
17926936	637271826	1622.0	90.4698003018	0.88620586045	GUBGYTABKSRVRQ-OKIQBEFVSA-N	1.0	WQZGKKKJIJFFOK-GASJEMHNSA-N	direct	637271826	1383.0	90.6143937264	1.0	180.939600604	0.443102930225	2.01	0.890735139083
17926937	637271826	1622.0	90.4698003018	0.88620586045	GUBGYTABKSRVRQ-OKIQBEFVSA-N	1.0	WQZGKKKJIJFFOK-GASJEMHNSA-N	direct	637271826	4366.0	90.6143937264	1.0	180.939600604	0.443102930225	2.01	0.890735139083
17926923	637271826	1622.0	90.4698003018	0.88620586045	GUBGYTABKSRVRQ-OKIQBEFVSA-N	1.0	WQZGKKKJIJFFOK-GASJEMHNSA-N	direct	637271826	13591.0	99.54668166	1.0	180.939600604	0.443102930225	2.01	0.890735139083
17926924	637271826	1622.0	90.4698003018	0.88620586045	GUBGYTABKSRVRQ-OKIQBEFVSA-N	1.0	WQZGKKKJIJFFOK-GASJEMHNSA-N	direct	637271826	15081.0	99.54668166	1.0	180.939600604	0.443102930225	2.01	0.890735139083
17926925	637271826	1622.0	90.4698003018	0.88620586045	GUBGYTABKSRVRQ-OKIQBEFVSA-N	1.0	WQZGKKKJIJFFOK-GASJEMHNSA-N	direct	637271826	1849.0	98.2757241304	1.0	180.939600604	0.443102930225	2.01	0.890735139083
17926926	637271826	1622.0	90.4698003018	0.88620586045	GUBGYTABKSRVRQ-OKIQBEFVSA-N	1.0	WQZGKKKJIJFFOK-GASJEMHNSA-N	direct	637271826	4365.0	95.0741724254	1.0	180.939600604	0.443102930225	2.01	0.890735139083
17925322	637271826	1849.0	96.0963674839	0.833444503492	GUBGYTABKSRVRQ-OKIQBEFVSA-N	1.0	WQZGKKKJIJFFOK-VFUOTHLCSA-N	direct	637271826	5031.0	100.903089987	1.0	192.192734968	0.416722251746	2.01	0.890502078658
17925323	637271826	1849.0	96.0963674839	0.833444503492	GUBGYTABKSRVRQ-OKIQBEFVSA-N	1.0	WQZGKKKJIJFFOK-VFUOTHLCSA-N	direct	637271826	13591.0	99.54668166	1.0	192.192734968	0.416722251746	2.01	0.890502078658
17925324	637271826	1849.0	96.0963674839	0.833444503492	GUBGYTABKSRVRQ-OKIQBEFVSA-N	1.0	WQZGKKKJIJFFOK-VFUOTHLCSA-N	direct	637271826	15081.0	99.54668166	1.0	192.192734968	0.416722251746	2.01	0.890502078658
15416122	637267041	1622.0	90.2464169411	0.88620586045	GUBGYTABKSRVRQ-OKIQBEFVSA-N	1.0	WQZGKKKJIJFFOK-GASJEMHNSA-N	direct	637267041	4365.0	100.432973634	1.0	180.492833882	0.443102930225	2.01	0.890184789929
15416123	637267041	1622.0	90.2464169411	0.88620586045	GUBGYTABKSRVRQ-OKIQBEFVSA-N	1.0	WQZGKKKJIJFFOK-GASJEMHNSA-N	direct	637267041	13591.0	98.8124792792	1.0	180.492833882	0.443102930225	2.01	0.890184789929
15416124	637267041	1622.0	90.2464169411	0.88620586045	GUBGYTABKSRVRQ-OKIQBEFVSA-N	1.0	WQZGKKKJIJFFOK-GASJEMHNSA-N	direct	637267041	15081.0	98.8124792792	1.0	180.492833882	0.443102930225	2.01	0.890184789929
15416125	637267041	1622.0	90.2464169411	0.88620586045	GUBGYTABKSRVRQ-OKIQBEFVSA-N	1.0	WQZGKKKJIJFFOK-GASJEMHNSA-N	direct	637267041	5031.0	96.9625735021	1.0	180.492833882	0.443102930225	2.01	0.890184789929
15416126	637267041	1622.0	90.2464169411	0.88620586045	GUBGYTABKSRVRQ-OKIQBEFVSA-N	1.0	WQZGKKKJIJFFOK-GASJEMHNSA-N	direct	637267041	339.0	96.2781893848	1.0	180.492833882	0.443102930225	2.01	0.890184789929
15416127	637267041	1622.0	90.2464169411	0.88620586045	GUBGYTABKSRVRQ-OKIQBEFVSA-N	1.0	WQZGKKKJIJFFOK-GASJEMHNSA-N	direct	637267041	3584.0	96.2781893848	1.0	180.492833882	0.443102930225	2.01	0.890184789929
15416128	637267041	1622.0	90.2464169411	0.88620586045	GUBGYTABKSRVRQ-OKIQBEFVSA-N	1.0	WQZGKKKJIJFFOK-GASJEMHNSA-N	direct	637267041	6831.0	96.2781893848	1.0	180.492833882	0.443102930225	2.01	0.890184789929
15416129	637267041	1622.0	90.2464169411	0.88620586045	GUBGYTABKSRVRQ-OKIQBEFVSA-N	1.0	WQZGKKKJIJFFOK-GASJEMHNSA-N	direct	637267041	4267.0	95.9065783148	1.0	180.492833882	0.443102930225	2.01	0.890184789929
15416132	637267041	1622.0	90.2464169411	0.88620586045	GUBGYTABKSRVRQ-OKIQBEFVSA-N	1.0	WQZGKKKJIJFFOK-GASJEMHNSA-N	direct	637267041	15001.0	95.6307841426	1.0	180.492833882	0.443102930225	2.01	0.890184789929
15416134	637267041	1622.0	90.2464169411	0.88620586045	GUBGYTABKSRVRQ-OKIQBEFVSA-N	1.0	WQZGKKKJIJFFOK-GASJEMHNSA-N	direct	637267041	4005.0	91.288192771	1.0	180.492833882	0.443102930225	2.01	0.890184789929
15416135	637267041	1622.0	90.2464169411	0.88620586045	GUBGYTABKSRVRQ-OKIQBEFVSA-N	1.0	WQZGKKKJIJFFOK-GASJEMHNSA-N	direct	637267041	11881.0	91.288192771	1.0	180.492833882	0.443102930225	2.01	0.890184789929
15416136	637267041	1622.0	90.2464169411	0.88620586045	GUBGYTABKSRVRQ-OKIQBEFVSA-N	1.0	WQZGKKKJIJFFOK-GASJEMHNSA-N	direct	637267041	13196.0	91.288192771	1.0	180.492833882	0.443102930225	2.01	0.890184789929
15416137	637267041	1622.0	90.2464169411	0.88620586045	GUBGYTABKSRVRQ-OKIQBEFVSA-N	1.0	WQZGKKKJIJFFOK-GASJEMHNSA-N	direct	637267041	1849.0	90.9244530386	1.0	180.492833882	0.443102930225	2.01	0.890184789929
11007667	637270368	3314.0	54.0904439708	0.833444503492	GUBGYTABKSRVRQ-OKIQBEFVSA-N	1.0	WQZGKKKJIJFFOK-GASJEMHNSA-N	direct	637270368	3314.0	47.9625735021	2.0	95.9251470041	0.416722251746	2.01	0.890105148527
15413697	637267041	4365.0	99.3585258895	0.833444503492	GUBGYTABKSRVRQ-OKIQBEFVSA-N	1.0	WQZGKKKJIJFFOK-GASJEMHNSA-N	direct	637267041	4267.0	95.9065783148	1.0	191.81315663	0.416722251746	2.01	0.890062069923
15413873	637267041	5031.0	96.3410351573	0.833444503492	GUBGYTABKSRVRQ-OKIQBEFVSA-N	1.0	WQZGKKKJIJFFOK-GASJEMHNSA-N	direct	637267041	4267.0	95.9065783148	1.0	191.81315663	0.416722251746	2.01	0.890062069923
15415978	637267041	1849.0	88.5543957967	0.902555688805	GUBGYTABKSRVRQ-OKIQBEFVSA-N	1.0	WQZGKKKJIJFFOK-VFUOTHLCSA-N	direct	637267041	4365.0	100.432973634	1.0	177.108791593	0.451277844403	2.01	0.890041088233
15415979	637267041	1849.0	88.5543957967	0.902555688805	GUBGYTABKSRVRQ-OKIQBEFVSA-N	1.0	WQZGKKKJIJFFOK-VFUOTHLCSA-N	direct	637267041	13591.0	98.8124792792	1.0	177.108791593	0.451277844403	2.01	0.890041088233
15415980	637267041	1849.0	88.5543957967	0.902555688805	GUBGYTABKSRVRQ-OKIQBEFVSA-N	1.0	WQZGKKKJIJFFOK-VFUOTHLCSA-N	direct	637267041	15081.0	98.8124792792	1.0	177.108791593	0.451277844403	2.01	0.890041088233
15415981	637267041	1849.0	88.5543957967	0.902555688805	GUBGYTABKSRVRQ-OKIQBEFVSA-N	1.0	WQZGKKKJIJFFOK-VFUOTHLCSA-N	direct	637267041	5031.0	96.9625735021	1.0	177.108791593	0.451277844403	2.01	0.890041088233
15415982	637267041	1849.0	88.5543957967	0.902555688805	GUBGYTABKSRVRQ-OKIQBEFVSA-N	1.0	WQZGKKKJIJFFOK-VFUOTHLCSA-N	direct	637267041	339.0	96.2781893848	1.0	177.108791593	0.451277844403	2.01	0.890041088233
15415983	637267041	1849.0	88.5543957967	0.902555688805	GUBGYTABKSRVRQ-OKIQBEFVSA-N	1.0	WQZGKKKJIJFFOK-VFUOTHLCSA-N	direct	637267041	3584.0	96.2781893848	1.0	177.108791593	0.451277844403	2.01	0.890041088233
15415984	637267041	1849.0	88.5543957967	0.902555688805	GUBGYTABKSRVRQ-OKIQBEFVSA-N	1.0	WQZGKKKJIJFFOK-VFUOTHLCSA-N	direct	637267041	6831.0	96.2781893848	1.0	177.108791593	0.451277844403	2.01	0.890041088233
15415985	637267041	1849.0	88.5543957967	0.902555688805	GUBGYTABKSRVRQ-OKIQBEFVSA-N	1.0	WQZGKKKJIJFFOK-VFUOTHLCSA-N	direct	637267041	4267.0	95.9065783148	1.0	177.108791593	0.451277844403	2.01	0.890041088233
15415988	637267041	1849.0	88.5543957967	0.902555688805	GUBGYTABKSRVRQ-OKIQBEFVSA-N	1.0	WQZGKKKJIJFFOK-VFUOTHLCSA-N	direct	637267041	15001.0	95.6307841426	1.0	177.108791593	0.451277844403	2.01	0.890041088233
15415989	637267041	1849.0	88.5543957967	0.902555688805	GUBGYTABKSRVRQ-OKIQBEFVSA-N	1.0	WQZGKKKJIJFFOK-VFUOTHLCSA-N	direct	637267041	1622.0	92.9430951487	1.0	177.108791593	0.451277844403	2.01	0.890041088233
15415990	637267041	1849.0	88.5543957967	0.902555688805	GUBGYTABKSRVRQ-OKIQBEFVSA-N	1.0	WQZGKKKJIJFFOK-VFUOTHLCSA-N	direct	637267041	4005.0	91.288192771	1.0	177.108791593	0.451277844403	2.01	0.890041088233
15415991	637267041	1849.0	88.5543957967	0.902555688805	GUBGYTABKSRVRQ-OKIQBEFVSA-N	1.0	WQZGKKKJIJFFOK-VFUOTHLCSA-N	direct	637267041	11881.0	91.288192771	1.0	177.108791593	0.451277844403	2.01	0.890041088233
15415992	637267041	1849.0	88.5543957967	0.902555688805	GUBGYTABKSRVRQ-OKIQBEFVSA-N	1.0	WQZGKKKJIJFFOK-VFUOTHLCSA-N	direct	637267041	13196.0	91.288192771	1.0	177.108791593	0.451277844403	2.01	0.890041088233
52036629	637269334	14472.0	91.1573907604	0.88620586045	GUBGYTABKSRVRQ-OKIQBEFVSA-N	1.0	WQZGKKKJIJFFOK-GASJEMHNSA-N	direct	637269334	1892.0	90.1745738822	1.0	180.349147764	0.443102930225	2.01	0.890007573201
13229932	637265280	2250.0	91.4056074496	0.87412910321	GUBGYTABKSRVRQ-OKIQBEFVSA-N	1.0	WQZGKKKJIJFFOK-GASJEMHNSA-N	direct	637265280	13591.0	105.424812155	1.0	182.811214899	0.437064551605	2.01	0.889971558492
13229933	637265280	2250.0	91.4056074496	0.87412910321	GUBGYTABKSRVRQ-OKIQBEFVSA-N	1.0	WQZGKKKJIJFFOK-GASJEMHNSA-N	direct	637265280	15081.0	105.424812155	1.0	182.811214899	0.437064551605	2.01	0.889971558492
13229934	637265280	2250.0	91.4056074496	0.87412910321	GUBGYTABKSRVRQ-OKIQBEFVSA-N	1.0	WQZGKKKJIJFFOK-GASJEMHNSA-N	direct	637265280	1849.0	103.779891912	1.0	182.811214899	0.437064551605	2.01	0.889971558492
13229935	637265280	2250.0	91.4056074496	0.87412910321	GUBGYTABKSRVRQ-OKIQBEFVSA-N	1.0	WQZGKKKJIJFFOK-GASJEMHNSA-N	direct	637265280	4365.0	103.154281982	1.0	182.811214899	0.437064551605	2.01	0.889971558492
13229936	637265280	2250.0	91.4056074496	0.87412910321	GUBGYTABKSRVRQ-OKIQBEFVSA-N	1.0	WQZGKKKJIJFFOK-GASJEMHNSA-N	direct	637265280	5031.0	100.013676223	1.0	182.811214899	0.437064551605	2.01	0.889971558492
13229937	637265280	2250.0	91.4056074496	0.87412910321	GUBGYTABKSRVRQ-OKIQBEFVSA-N	1.0	WQZGKKKJIJFFOK-GASJEMHNSA-N	direct	637265280	339.0	97.19859629	1.0	182.811214899	0.437064551605	2.01	0.889971558492
13229938	637265280	2250.0	91.4056074496	0.87412910321	GUBGYTABKSRVRQ-OKIQBEFVSA-N	1.0	WQZGKKKJIJFFOK-GASJEMHNSA-N	direct	637265280	3584.0	97.19859629	1.0	182.811214899	0.437064551605	2.01	0.889971558492
13229939	637265280	2250.0	91.4056074496	0.87412910321	GUBGYTABKSRVRQ-OKIQBEFVSA-N	1.0	WQZGKKKJIJFFOK-GASJEMHNSA-N	direct	637265280	6831.0	97.19859629	1.0	182.811214899	0.437064551605	2.01	0.889971558492
13229940	637265280	2250.0	91.4056074496	0.87412910321	GUBGYTABKSRVRQ-OKIQBEFVSA-N	1.0	WQZGKKKJIJFFOK-GASJEMHNSA-N	direct	637265280	4267.0	95.8632794328	1.0	182.811214899	0.437064551605	2.01	0.889971558492
13229941	637265280	2250.0	91.4056074496	0.87412910321	GUBGYTABKSRVRQ-OKIQBEFVSA-N	1.0	WQZGKKKJIJFFOK-GASJEMHNSA-N	direct	637265280	1622.0	94.5816987087	1.0	182.811214899	0.437064551605	2.01	0.889971558492
13229942	637265280	2250.0	91.4056074496	0.87412910321	GUBGYTABKSRVRQ-OKIQBEFVSA-N	1.0	WQZGKKKJIJFFOK-GASJEMHNSA-N	direct	637265280	1383.0	93.8996294549	1.0	182.811214899	0.437064551605	2.01	0.889971558492
13229943	637265280	2250.0	91.4056074496	0.87412910321	GUBGYTABKSRVRQ-OKIQBEFVSA-N	1.0	WQZGKKKJIJFFOK-GASJEMHNSA-N	direct	637265280	4366.0	93.8996294549	1.0	182.811214899	0.437064551605	2.01	0.889971558492
13225040	637265280	4365.0	102.57024772	0.833444503492	GUBGYTABKSRVRQ-OKIQBEFVSA-N	1.0	WQZGKKKJIJFFOK-GASJEMHNSA-N	direct	637265280	4267.0	95.8632794328	1.0	191.726558866	0.416722251746	2.01	0.889961593971
13225208	637265280	5031.0	98.1073489661	0.833444503492	GUBGYTABKSRVRQ-OKIQBEFVSA-N	1.0	WQZGKKKJIJFFOK-GASJEMHNSA-N	direct	637265280	4267.0	95.8632794328	1.0	191.726558866	0.416722251746	2.01	0.889961593971
13226090	637265280	1849.0	102.806875402	0.833444503492	GUBGYTABKSRVRQ-OKIQBEFVSA-N	1.0	WQZGKKKJIJFFOK-VFUOTHLCSA-N	direct	637265280	4267.0	95.8632794328	1.0	191.726558866	0.416722251746	2.01	0.889961593971
15418474	637267041	1849.0	88.5543957967	0.901750025289	GUBGYTABKSRVRQ-OKIQBEFVSA-N	1.0	WQZGKKKJIJFFOK-VFUOTHLCSA-N	direct	637267041	4365.0	100.432973634	1.0	177.108791593	0.450875012644	2.01	0.889842398612
15418475	637267041	1849.0	88.5543957967	0.901750025289	GUBGYTABKSRVRQ-OKIQBEFVSA-N	1.0	WQZGKKKJIJFFOK-VFUOTHLCSA-N	direct	637267041	13591.0	98.8124792792	1.0	177.108791593	0.450875012644	2.01	0.889842398612
15418476	637267041	1849.0	88.5543957967	0.901750025289	GUBGYTABKSRVRQ-OKIQBEFVSA-N	1.0	WQZGKKKJIJFFOK-VFUOTHLCSA-N	direct	637267041	15081.0	98.8124792792	1.0	177.108791593	0.450875012644	2.01	0.889842398612
15418477	637267041	1849.0	88.5543957967	0.901750025289	GUBGYTABKSRVRQ-OKIQBEFVSA-N	1.0	WQZGKKKJIJFFOK-VFUOTHLCSA-N	direct	637267041	5031.0	96.9625735021	1.0	177.108791593	0.450875012644	2.01	0.889842398612
15418478	637267041	1849.0	88.5543957967	0.901750025289	GUBGYTABKSRVRQ-OKIQBEFVSA-N	1.0	WQZGKKKJIJFFOK-VFUOTHLCSA-N	direct	637267041	339.0	96.2781893848	1.0	177.108791593	0.450875012644	2.01	0.889842398612
15418479	637267041	1849.0	88.5543957967	0.901750025289	GUBGYTABKSRVRQ-OKIQBEFVSA-N	1.0	WQZGKKKJIJFFOK-VFUOTHLCSA-N	direct	637267041	3584.0	96.2781893848	1.0	177.108791593	0.450875012644	2.01	0.889842398612
15418480	637267041	1849.0	88.5543957967	0.901750025289	GUBGYTABKSRVRQ-OKIQBEFVSA-N	1.0	WQZGKKKJIJFFOK-VFUOTHLCSA-N	direct	637267041	6831.0	96.2781893848	1.0	177.108791593	0.450875012644	2.01	0.889842398612
15418481	637267041	1849.0	88.5543957967	0.901750025289	GUBGYTABKSRVRQ-OKIQBEFVSA-N	1.0	WQZGKKKJIJFFOK-VFUOTHLCSA-N	direct	637267041	4267.0	95.9065783148	1.0	177.108791593	0.450875012644	2.01	0.889842398612
15418484	637267041	1849.0	88.5543957967	0.901750025289	GUBGYTABKSRVRQ-OKIQBEFVSA-N	1.0	WQZGKKKJIJFFOK-VFUOTHLCSA-N	direct	637267041	15001.0	95.6307841426	1.0	177.108791593	0.450875012644	2.01	0.889842398612
15418485	637267041	1849.0	88.5543957967	0.901750025289	GUBGYTABKSRVRQ-OKIQBEFVSA-N	1.0	WQZGKKKJIJFFOK-VFUOTHLCSA-N	direct	637267041	1622.0	92.9430951487	1.0	177.108791593	0.450875012644	2.01	0.889842398612
15418486	637267041	1849.0	88.5543957967	0.901750025289	GUBGYTABKSRVRQ-OKIQBEFVSA-N	1.0	WQZGKKKJIJFFOK-VFUOTHLCSA-N	direct	637267041	4005.0	91.288192771	1.0	177.108791593	0.450875012644	2.01	0.889842398612
15418487	637267041	1849.0	88.5543957967	0.901750025289	GUBGYTABKSRVRQ-OKIQBEFVSA-N	1.0	WQZGKKKJIJFFOK-VFUOTHLCSA-N	direct	637267041	11881.0	91.288192771	1.0	177.108791593	0.450875012644	2.01	0.889842398612
15418488	637267041	1849.0	88.5543957967	0.901750025289	GUBGYTABKSRVRQ-OKIQBEFVSA-N	1.0	WQZGKKKJIJFFOK-VFUOTHLCSA-N	direct	637267041	13196.0	91.288192771	1.0	177.108791593	0.450875012644	2.01	0.889842398612
15418502	637267041	1175.0	95.0639892043	0.87412910321	GUBGYTABKSRVRQ-OKIQBEFVSA-N	1.0	WQZGKKKJIJFFOK-GASJEMHNSA-N	direct	637267041	4005.0	91.288192771	1.0	182.576385542	0.437064551605	2.01	0.889685618435
15418503	637267041	1175.0	95.0639892043	0.87412910321	GUBGYTABKSRVRQ-OKIQBEFVSA-N	1.0	WQZGKKKJIJFFOK-GASJEMHNSA-N	direct	637267041	11881.0	91.288192771	1.0	182.576385542	0.437064551605	2.01	0.889685618435
15418504	637267041	1175.0	95.0639892043	0.87412910321	GUBGYTABKSRVRQ-OKIQBEFVSA-N	1.0	WQZGKKKJIJFFOK-GASJEMHNSA-N	direct	637267041	13196.0	91.288192771	1.0	182.576385542	0.437064551605	2.01	0.889685618435
15418678	637267041	4267.0	94.1051303433	0.87412910321	GUBGYTABKSRVRQ-OKIQBEFVSA-N	1.0	WQZGKKKJIJFFOK-GASJEMHNSA-N	direct	637267041	4005.0	91.288192771	1.0	182.576385542	0.437064551605	2.01	0.889685618435
15418679	637267041	4267.0	94.1051303433	0.87412910321	GUBGYTABKSRVRQ-OKIQBEFVSA-N	1.0	WQZGKKKJIJFFOK-GASJEMHNSA-N	direct	637267041	11881.0	91.288192771	1.0	182.576385542	0.437064551605	2.01	0.889685618435
15418680	637267041	4267.0	94.1051303433	0.87412910321	GUBGYTABKSRVRQ-OKIQBEFVSA-N	1.0	WQZGKKKJIJFFOK-GASJEMHNSA-N	direct	637267041	13196.0	91.288192771	1.0	182.576385542	0.437064551605	2.01	0.889685618435
15418694	637267041	4365.0	99.3585258895	0.87412910321	GUBGYTABKSRVRQ-OKIQBEFVSA-N	1.0	WQZGKKKJIJFFOK-GASJEMHNSA-N	direct	637267041	4005.0	91.288192771	1.0	182.576385542	0.437064551605	2.01	0.889685618435
15418695	637267041	4365.0	99.3585258895	0.87412910321	GUBGYTABKSRVRQ-OKIQBEFVSA-N	1.0	WQZGKKKJIJFFOK-GASJEMHNSA-N	direct	637267041	11881.0	91.288192771	1.0	182.576385542	0.437064551605	2.01	0.889685618435
15418696	637267041	4365.0	99.3585258895	0.87412910321	GUBGYTABKSRVRQ-OKIQBEFVSA-N	1.0	WQZGKKKJIJFFOK-GASJEMHNSA-N	direct	637267041	13196.0	91.288192771	1.0	182.576385542	0.437064551605	2.01	0.889685618435
15418870	637267041	5031.0	96.3410351573	0.87412910321	GUBGYTABKSRVRQ-OKIQBEFVSA-N	1.0	WQZGKKKJIJFFOK-GASJEMHNSA-N	direct	637267041	4005.0	91.288192771	1.0	182.576385542	0.437064551605	2.01	0.889685618435
15418871	637267041	5031.0	96.3410351573	0.87412910321	GUBGYTABKSRVRQ-OKIQBEFVSA-N	1.0	WQZGKKKJIJFFOK-GASJEMHNSA-N	direct	637267041	11881.0	91.288192771	1.0	182.576385542	0.437064551605	2.01	0.889685618435
15418872	637267041	5031.0	96.3410351573	0.87412910321	GUBGYTABKSRVRQ-OKIQBEFVSA-N	1.0	WQZGKKKJIJFFOK-GASJEMHNSA-N	direct	637267041	13196.0	91.288192771	1.0	182.576385542	0.437064551605	2.01	0.889685618435
17929910	637271826	4365.0	93.388276692	0.87412910321	GUBGYTABKSRVRQ-OKIQBEFVSA-N	1.0	WQZGKKKJIJFFOK-GASJEMHNSA-N	direct	637271826	1383.0	91.2790142558	1.0	182.558028512	0.437064551605	2.01	0.889663254368
17929911	637271826	4365.0	93.388276692	0.87412910321	GUBGYTABKSRVRQ-OKIQBEFVSA-N	1.0	WQZGKKKJIJFFOK-GASJEMHNSA-N	direct	637271826	4366.0	91.2790142558	1.0	182.558028512	0.437064551605	2.01	0.889663254368
17930102	637271826	5031.0	100.609064893	0.87412910321	GUBGYTABKSRVRQ-OKIQBEFVSA-N	1.0	WQZGKKKJIJFFOK-GASJEMHNSA-N	direct	637271826	1383.0	91.2790142558	1.0	182.558028512	0.437064551605	2.01	0.889663254368
17930103	637271826	5031.0	100.609064893	0.87412910321	GUBGYTABKSRVRQ-OKIQBEFVSA-N	1.0	WQZGKKKJIJFFOK-GASJEMHNSA-N	direct	637271826	4366.0	91.2790142558	1.0	182.558028512	0.437064551605	2.01	0.889663254368
17931158	637271826	1849.0	96.0963674839	0.87412910321	GUBGYTABKSRVRQ-OKIQBEFVSA-N	1.0	WQZGKKKJIJFFOK-VFUOTHLCSA-N	direct	637271826	1383.0	91.2790142558	1.0	182.558028512	0.437064551605	2.01	0.889663254368
17931159	637271826	1849.0	96.0963674839	0.87412910321	GUBGYTABKSRVRQ-OKIQBEFVSA-N	1.0	WQZGKKKJIJFFOK-VFUOTHLCSA-N	direct	637271826	4366.0	91.2790142558	1.0	182.558028512	0.437064551605	2.01	0.889663254368
20277886	637270876	5031.0	88.3936186349	0.902555688805	GUBGYTABKSRVRQ-OKIQBEFVSA-N	1.0	WQZGKKKJIJFFOK-GASJEMHNSA-N	direct	637270876	1622.0	91.251811973	1.0	176.78723727	0.451277844403	2.01	0.889636828768
20277887	637270876	5031.0	88.3936186349	0.902555688805	GUBGYTABKSRVRQ-OKIQBEFVSA-N	1.0	WQZGKKKJIJFFOK-GASJEMHNSA-N	direct	637270876	10460.0	91.2240256689	1.0	176.78723727	0.451277844403	2.01	0.889636828768
20277888	637270876	5031.0	88.3936186349	0.902555688805	GUBGYTABKSRVRQ-OKIQBEFVSA-N	1.0	WQZGKKKJIJFFOK-GASJEMHNSA-N	direct	637270876	13745.0	91.2240256689	1.0	176.78723727	0.451277844403	2.01	0.889636828768
20277889	637270876	5031.0	88.3936186349	0.902555688805	GUBGYTABKSRVRQ-OKIQBEFVSA-N	1.0	WQZGKKKJIJFFOK-GASJEMHNSA-N	direct	637270876	339.0	90.5867002359	1.0	176.78723727	0.451277844403	2.01	0.889636828768
20277890	637270876	5031.0	88.3936186349	0.902555688805	GUBGYTABKSRVRQ-OKIQBEFVSA-N	1.0	WQZGKKKJIJFFOK-GASJEMHNSA-N	direct	637270876	3584.0	90.5867002359	1.0	176.78723727	0.451277844403	2.01	0.889636828768
20277891	637270876	5031.0	88.3936186349	0.902555688805	GUBGYTABKSRVRQ-OKIQBEFVSA-N	1.0	WQZGKKKJIJFFOK-GASJEMHNSA-N	direct	637270876	6831.0	90.5867002359	1.0	176.78723727	0.451277844403	2.01	0.889636828768
20277883	637270876	5031.0	88.3936186349	0.902555688805	GUBGYTABKSRVRQ-OKIQBEFVSA-N	1.0	WQZGKKKJIJFFOK-GASJEMHNSA-N	direct	637270876	1849.0	93.9507819773	1.0	176.78723727	0.451277844403	2.01	0.889636828768
20277884	637270876	5031.0	88.3936186349	0.902555688805	GUBGYTABKSRVRQ-OKIQBEFVSA-N	1.0	WQZGKKKJIJFFOK-GASJEMHNSA-N	direct	637270876	13591.0	93.2604276555	1.0	176.78723727	0.451277844403	2.01	0.889636828768
20277885	637270876	5031.0	88.3936186349	0.902555688805	GUBGYTABKSRVRQ-OKIQBEFVSA-N	1.0	WQZGKKKJIJFFOK-GASJEMHNSA-N	direct	637270876	15081.0	93.2604276555	1.0	176.78723727	0.451277844403	2.01	0.889636828768
17926026	637271826	10460.0	88.3381873145	0.902555688805	GUBGYTABKSRVRQ-OKIQBEFVSA-N	1.0	WQZGKKKJIJFFOK-GASJEMHNSA-N	direct	637271826	5031.0	100.903089987	1.0	176.676374629	0.451277844403	2.01	0.889497323944
17926027	637271826	10460.0	88.3381873145	0.902555688805	GUBGYTABKSRVRQ-OKIQBEFVSA-N	1.0	WQZGKKKJIJFFOK-GASJEMHNSA-N	direct	637271826	13591.0	99.54668166	1.0	176.676374629	0.451277844403	2.01	0.889497323944
17926028	637271826	10460.0	88.3381873145	0.902555688805	GUBGYTABKSRVRQ-OKIQBEFVSA-N	1.0	WQZGKKKJIJFFOK-GASJEMHNSA-N	direct	637271826	15081.0	99.54668166	1.0	176.676374629	0.451277844403	2.01	0.889497323944
17926029	637271826	10460.0	88.3381873145	0.902555688805	GUBGYTABKSRVRQ-OKIQBEFVSA-N	1.0	WQZGKKKJIJFFOK-GASJEMHNSA-N	direct	637271826	1849.0	98.2757241304	1.0	176.676374629	0.451277844403	2.01	0.889497323944
17926030	637271826	10460.0	88.3381873145	0.902555688805	GUBGYTABKSRVRQ-OKIQBEFVSA-N	1.0	WQZGKKKJIJFFOK-GASJEMHNSA-N	direct	637271826	4365.0	95.0741724254	1.0	176.676374629	0.451277844403	2.01	0.889497323944
17926031	637271826	10460.0	88.3381873145	0.902555688805	GUBGYTABKSRVRQ-OKIQBEFVSA-N	1.0	WQZGKKKJIJFFOK-GASJEMHNSA-N	direct	637271826	339.0	93.1706962272	1.0	176.676374629	0.451277844403	2.01	0.889497323944
17926032	637271826	10460.0	88.3381873145	0.902555688805	GUBGYTABKSRVRQ-OKIQBEFVSA-N	1.0	WQZGKKKJIJFFOK-GASJEMHNSA-N	direct	637271826	3584.0	93.1706962272	1.0	176.676374629	0.451277844403	2.01	0.889497323944
17926033	637271826	10460.0	88.3381873145	0.902555688805	GUBGYTABKSRVRQ-OKIQBEFVSA-N	1.0	WQZGKKKJIJFFOK-GASJEMHNSA-N	direct	637271826	6831.0	93.1706962272	1.0	176.676374629	0.451277844403	2.01	0.889497323944
17926034	637271826	10460.0	88.3381873145	0.902555688805	GUBGYTABKSRVRQ-OKIQBEFVSA-N	1.0	WQZGKKKJIJFFOK-GASJEMHNSA-N	direct	637271826	1622.0	92.4828041021	1.0	176.676374629	0.451277844403	2.01	0.889497323944
17926037	637271826	10460.0	88.3381873145	0.902555688805	GUBGYTABKSRVRQ-OKIQBEFVSA-N	1.0	WQZGKKKJIJFFOK-GASJEMHNSA-N	direct	637271826	15001.0	92.1040252676	1.0	176.676374629	0.451277844403	2.01	0.889497323944
17926038	637271826	10460.0	88.3381873145	0.902555688805	GUBGYTABKSRVRQ-OKIQBEFVSA-N	1.0	WQZGKKKJIJFFOK-GASJEMHNSA-N	direct	637271826	1383.0	91.2790142558	1.0	176.676374629	0.451277844403	2.01	0.889497323944
17926039	637271826	10460.0	88.3381873145	0.902555688805	GUBGYTABKSRVRQ-OKIQBEFVSA-N	1.0	WQZGKKKJIJFFOK-GASJEMHNSA-N	direct	637271826	4366.0	91.2790142558	1.0	176.676374629	0.451277844403	2.01	0.889497323944
17926074	637271826	13745.0	88.3381873145	0.902555688805	GUBGYTABKSRVRQ-OKIQBEFVSA-N	1.0	WQZGKKKJIJFFOK-GASJEMHNSA-N	direct	637271826	5031.0	100.903089987	1.0	176.676374629	0.451277844403	2.01	0.889497323944
17926075	637271826	13745.0	88.3381873145	0.902555688805	GUBGYTABKSRVRQ-OKIQBEFVSA-N	1.0	WQZGKKKJIJFFOK-GASJEMHNSA-N	direct	637271826	13591.0	99.54668166	1.0	176.676374629	0.451277844403	2.01	0.889497323944
17926076	637271826	13745.0	88.3381873145	0.902555688805	GUBGYTABKSRVRQ-OKIQBEFVSA-N	1.0	WQZGKKKJIJFFOK-GASJEMHNSA-N	direct	637271826	15081.0	99.54668166	1.0	176.676374629	0.451277844403	2.01	0.889497323944
17926077	637271826	13745.0	88.3381873145	0.902555688805	GUBGYTABKSRVRQ-OKIQBEFVSA-N	1.0	WQZGKKKJIJFFOK-GASJEMHNSA-N	direct	637271826	1849.0	98.2757241304	1.0	176.676374629	0.451277844403	2.01	0.889497323944
17926078	637271826	13745.0	88.3381873145	0.902555688805	GUBGYTABKSRVRQ-OKIQBEFVSA-N	1.0	WQZGKKKJIJFFOK-GASJEMHNSA-N	direct	637271826	4365.0	95.0741724254	1.0	176.676374629	0.451277844403	2.01	0.889497323944
17926079	637271826	13745.0	88.3381873145	0.902555688805	GUBGYTABKSRVRQ-OKIQBEFVSA-N	1.0	WQZGKKKJIJFFOK-GASJEMHNSA-N	direct	637271826	339.0	93.1706962272	1.0	176.676374629	0.451277844403	2.01	0.889497323944
17926080	637271826	13745.0	88.3381873145	0.902555688805	GUBGYTABKSRVRQ-OKIQBEFVSA-N	1.0	WQZGKKKJIJFFOK-GASJEMHNSA-N	direct	637271826	3584.0	93.1706962272	1.0	176.676374629	0.451277844403	2.01	0.889497323944
17926081	637271826	13745.0	88.3381873145	0.902555688805	GUBGYTABKSRVRQ-OKIQBEFVSA-N	1.0	WQZGKKKJIJFFOK-GASJEMHNSA-N	direct	637271826	6831.0	93.1706962272	1.0	176.676374629	0.451277844403	2.01	0.889497323944
17926082	637271826	13745.0	88.3381873145	0.902555688805	GUBGYTABKSRVRQ-OKIQBEFVSA-N	1.0	WQZGKKKJIJFFOK-GASJEMHNSA-N	direct	637271826	1622.0	92.4828041021	1.0	176.676374629	0.451277844403	2.01	0.889497323944
17926085	637271826	13745.0	88.3381873145	0.902555688805	GUBGYTABKSRVRQ-OKIQBEFVSA-N	1.0	WQZGKKKJIJFFOK-GASJEMHNSA-N	direct	637271826	15001.0	92.1040252676	1.0	176.676374629	0.451277844403	2.01	0.889497323944
17926086	637271826	13745.0	88.3381873145	0.902555688805	GUBGYTABKSRVRQ-OKIQBEFVSA-N	1.0	WQZGKKKJIJFFOK-GASJEMHNSA-N	direct	637271826	1383.0	91.2790142558	1.0	176.676374629	0.451277844403	2.01	0.889497323944
17926087	637271826	13745.0	88.3381873145	0.902555688805	GUBGYTABKSRVRQ-OKIQBEFVSA-N	1.0	WQZGKKKJIJFFOK-GASJEMHNSA-N	direct	637271826	4366.0	91.2790142558	1.0	176.676374629	0.451277844403	2.01	0.889497323944
20278846	637270876	5031.0	88.3936186349	0.901750025289	GUBGYTABKSRVRQ-OKIQBEFVSA-N	1.0	WQZGKKKJIJFFOK-GASJEMHNSA-N	direct	637270876	1622.0	91.251811973	1.0	176.78723727	0.450875012644	2.01	0.889438229392
20278847	637270876	5031.0	88.3936186349	0.901750025289	GUBGYTABKSRVRQ-OKIQBEFVSA-N	1.0	WQZGKKKJIJFFOK-GASJEMHNSA-N	direct	637270876	10460.0	91.2240256689	1.0	176.78723727	0.450875012644	2.01	0.889438229392
20278848	637270876	5031.0	88.3936186349	0.901750025289	GUBGYTABKSRVRQ-OKIQBEFVSA-N	1.0	WQZGKKKJIJFFOK-GASJEMHNSA-N	direct	637270876	13745.0	91.2240256689	1.0	176.78723727	0.450875012644	2.01	0.889438229392
20278849	637270876	5031.0	88.3936186349	0.901750025289	GUBGYTABKSRVRQ-OKIQBEFVSA-N	1.0	WQZGKKKJIJFFOK-GASJEMHNSA-N	direct	637270876	339.0	90.5867002359	1.0	176.78723727	0.450875012644	2.01	0.889438229392
20278850	637270876	5031.0	88.3936186349	0.901750025289	GUBGYTABKSRVRQ-OKIQBEFVSA-N	1.0	WQZGKKKJIJFFOK-GASJEMHNSA-N	direct	637270876	3584.0	90.5867002359	1.0	176.78723727	0.450875012644	2.01	0.889438229392
20278851	637270876	5031.0	88.3936186349	0.901750025289	GUBGYTABKSRVRQ-OKIQBEFVSA-N	1.0	WQZGKKKJIJFFOK-GASJEMHNSA-N	direct	637270876	6831.0	90.5867002359	1.0	176.78723727	0.450875012644	2.01	0.889438229392
20278843	637270876	5031.0	88.3936186349	0.901750025289	GUBGYTABKSRVRQ-OKIQBEFVSA-N	1.0	WQZGKKKJIJFFOK-GASJEMHNSA-N	direct	637270876	1849.0	93.9507819773	1.0	176.78723727	0.450875012644	2.01	0.889438229392
20278844	637270876	5031.0	88.3936186349	0.901750025289	GUBGYTABKSRVRQ-OKIQBEFVSA-N	1.0	WQZGKKKJIJFFOK-GASJEMHNSA-N	direct	637270876	13591.0	93.2604276555	1.0	176.78723727	0.450875012644	2.01	0.889438229392
20278845	637270876	5031.0	88.3936186349	0.901750025289	GUBGYTABKSRVRQ-OKIQBEFVSA-N	1.0	WQZGKKKJIJFFOK-GASJEMHNSA-N	direct	637270876	15081.0	93.2604276555	1.0	176.78723727	0.450875012644	2.01	0.889438229392
25029174	637266728	1157.0	45.5917600347	0.87412910321	GUBGYTABKSRVRQ-OKIQBEFVSA-N	1.0	WQZGKKKJIJFFOK-GASJEMHNSA-N	direct	637266728	1157.0	51.57024772	2.0	91.1835200694	0.437064551605	2.01	0.889430476276
25029220	637266728	2964.0	45.5917600347	0.87412910321	GUBGYTABKSRVRQ-OKIQBEFVSA-N	1.0	WQZGKKKJIJFFOK-GASJEMHNSA-N	direct	637266728	2964.0	51.57024772	2.0	91.1835200694	0.437064551605	2.01	0.889430476276
15413700	637267041	4365.0	99.3585258895	0.833444503492	GUBGYTABKSRVRQ-OKIQBEFVSA-N	1.0	WQZGKKKJIJFFOK-GASJEMHNSA-N	direct	637267041	15001.0	95.6307841426	1.0	191.261568285	0.416722251746	2.01	0.889421501015
15413876	637267041	5031.0	96.3410351573	0.833444503492	GUBGYTABKSRVRQ-OKIQBEFVSA-N	1.0	WQZGKKKJIJFFOK-GASJEMHNSA-N	direct	637267041	15001.0	95.6307841426	1.0	191.261568285	0.416722251746	2.01	0.889421501015
52036605	637269334	1892.0	91.1573907604	0.88620586045	GUBGYTABKSRVRQ-OKIQBEFVSA-N	1.0	WQZGKKKJIJFFOK-GASJEMHNSA-N	direct	637269334	14472.0	89.9136401693	1.0	179.827280339	0.443102930225	2.01	0.889363030628
20277807	637270876	1622.0	88.2773660775	0.902555688805	GUBGYTABKSRVRQ-OKIQBEFVSA-N	1.0	WQZGKKKJIJFFOK-GASJEMHNSA-N	direct	637270876	5031.0	95.0762380392	1.0	176.554732155	0.451277844403	2.01	0.889344178676
20277808	637270876	1622.0	88.2773660775	0.902555688805	GUBGYTABKSRVRQ-OKIQBEFVSA-N	1.0	WQZGKKKJIJFFOK-GASJEMHNSA-N	direct	637270876	1849.0	93.9507819773	1.0	176.554732155	0.451277844403	2.01	0.889344178676
20277809	637270876	1622.0	88.2773660775	0.902555688805	GUBGYTABKSRVRQ-OKIQBEFVSA-N	1.0	WQZGKKKJIJFFOK-GASJEMHNSA-N	direct	637270876	13591.0	93.2604276555	1.0	176.554732155	0.451277844403	2.01	0.889344178676
20277810	637270876	1622.0	88.2773660775	0.902555688805	GUBGYTABKSRVRQ-OKIQBEFVSA-N	1.0	WQZGKKKJIJFFOK-GASJEMHNSA-N	direct	637270876	15081.0	93.2604276555	1.0	176.554732155	0.451277844403	2.01	0.889344178676
20277812	637270876	1622.0	88.2773660775	0.902555688805	GUBGYTABKSRVRQ-OKIQBEFVSA-N	1.0	WQZGKKKJIJFFOK-GASJEMHNSA-N	direct	637270876	10460.0	91.2240256689	1.0	176.554732155	0.451277844403	2.01	0.889344178676
20277813	637270876	1622.0	88.2773660775	0.902555688805	GUBGYTABKSRVRQ-OKIQBEFVSA-N	1.0	WQZGKKKJIJFFOK-GASJEMHNSA-N	direct	637270876	13745.0	91.2240256689	1.0	176.554732155	0.451277844403	2.01	0.889344178676
20277814	637270876	1622.0	88.2773660775	0.902555688805	GUBGYTABKSRVRQ-OKIQBEFVSA-N	1.0	WQZGKKKJIJFFOK-GASJEMHNSA-N	direct	637270876	339.0	90.5867002359	1.0	176.554732155	0.451277844403	2.01	0.889344178676
20277815	637270876	1622.0	88.2773660775	0.902555688805	GUBGYTABKSRVRQ-OKIQBEFVSA-N	1.0	WQZGKKKJIJFFOK-GASJEMHNSA-N	direct	637270876	3584.0	90.5867002359	1.0	176.554732155	0.451277844403	2.01	0.889344178676
20277816	637270876	1622.0	88.2773660775	0.902555688805	GUBGYTABKSRVRQ-OKIQBEFVSA-N	1.0	WQZGKKKJIJFFOK-GASJEMHNSA-N	direct	637270876	6831.0	90.5867002359	1.0	176.554732155	0.451277844403	2.01	0.889344178676
17928938	637271826	10460.0	88.3381873145	0.901750025289	GUBGYTABKSRVRQ-OKIQBEFVSA-N	1.0	WQZGKKKJIJFFOK-GASJEMHNSA-N	direct	637271826	5031.0	100.903089987	1.0	176.676374629	0.450875012644	2.01	0.88929875571
17928939	637271826	10460.0	88.3381873145	0.901750025289	GUBGYTABKSRVRQ-OKIQBEFVSA-N	1.0	WQZGKKKJIJFFOK-GASJEMHNSA-N	direct	637271826	13591.0	99.54668166	1.0	176.676374629	0.450875012644	2.01	0.88929875571
17928940	637271826	10460.0	88.3381873145	0.901750025289	GUBGYTABKSRVRQ-OKIQBEFVSA-N	1.0	WQZGKKKJIJFFOK-GASJEMHNSA-N	direct	637271826	15081.0	99.54668166	1.0	176.676374629	0.450875012644	2.01	0.88929875571
17928941	637271826	10460.0	88.3381873145	0.901750025289	GUBGYTABKSRVRQ-OKIQBEFVSA-N	1.0	WQZGKKKJIJFFOK-GASJEMHNSA-N	direct	637271826	1849.0	98.2757241304	1.0	176.676374629	0.450875012644	2.01	0.88929875571
17928942	637271826	10460.0	88.3381873145	0.901750025289	GUBGYTABKSRVRQ-OKIQBEFVSA-N	1.0	WQZGKKKJIJFFOK-GASJEMHNSA-N	direct	637271826	4365.0	95.0741724254	1.0	176.676374629	0.450875012644	2.01	0.88929875571
17928943	637271826	10460.0	88.3381873145	0.901750025289	GUBGYTABKSRVRQ-OKIQBEFVSA-N	1.0	WQZGKKKJIJFFOK-GASJEMHNSA-N	direct	637271826	339.0	93.1706962272	1.0	176.676374629	0.450875012644	2.01	0.88929875571
17928944	637271826	10460.0	88.3381873145	0.901750025289	GUBGYTABKSRVRQ-OKIQBEFVSA-N	1.0	WQZGKKKJIJFFOK-GASJEMHNSA-N	direct	637271826	3584.0	93.1706962272	1.0	176.676374629	0.450875012644	2.01	0.88929875571
17928945	637271826	10460.0	88.3381873145	0.901750025289	GUBGYTABKSRVRQ-OKIQBEFVSA-N	1.0	WQZGKKKJIJFFOK-GASJEMHNSA-N	direct	637271826	6831.0	93.1706962272	1.0	176.676374629	0.450875012644	2.01	0.88929875571
17928946	637271826	10460.0	88.3381873145	0.901750025289	GUBGYTABKSRVRQ-OKIQBEFVSA-N	1.0	WQZGKKKJIJFFOK-GASJEMHNSA-N	direct	637271826	1622.0	92.4828041021	1.0	176.676374629	0.450875012644	2.01	0.88929875571
17928949	637271826	10460.0	88.3381873145	0.901750025289	GUBGYTABKSRVRQ-OKIQBEFVSA-N	1.0	WQZGKKKJIJFFOK-GASJEMHNSA-N	direct	637271826	15001.0	92.1040252676	1.0	176.676374629	0.450875012644	2.01	0.88929875571
17928950	637271826	10460.0	88.3381873145	0.901750025289	GUBGYTABKSRVRQ-OKIQBEFVSA-N	1.0	WQZGKKKJIJFFOK-GASJEMHNSA-N	direct	637271826	1383.0	91.2790142558	1.0	176.676374629	0.450875012644	2.01	0.88929875571
17928951	637271826	10460.0	88.3381873145	0.901750025289	GUBGYTABKSRVRQ-OKIQBEFVSA-N	1.0	WQZGKKKJIJFFOK-GASJEMHNSA-N	direct	637271826	4366.0	91.2790142558	1.0	176.676374629	0.450875012644	2.01	0.88929875571
17928986	637271826	13745.0	88.3381873145	0.901750025289	GUBGYTABKSRVRQ-OKIQBEFVSA-N	1.0	WQZGKKKJIJFFOK-GASJEMHNSA-N	direct	637271826	5031.0	100.903089987	1.0	176.676374629	0.450875012644	2.01	0.88929875571
17928987	637271826	13745.0	88.3381873145	0.901750025289	GUBGYTABKSRVRQ-OKIQBEFVSA-N	1.0	WQZGKKKJIJFFOK-GASJEMHNSA-N	direct	637271826	13591.0	99.54668166	1.0	176.676374629	0.450875012644	2.01	0.88929875571
17928988	637271826	13745.0	88.3381873145	0.901750025289	GUBGYTABKSRVRQ-OKIQBEFVSA-N	1.0	WQZGKKKJIJFFOK-GASJEMHNSA-N	direct	637271826	15081.0	99.54668166	1.0	176.676374629	0.450875012644	2.01	0.88929875571
17928989	637271826	13745.0	88.3381873145	0.901750025289	GUBGYTABKSRVRQ-OKIQBEFVSA-N	1.0	WQZGKKKJIJFFOK-GASJEMHNSA-N	direct	637271826	1849.0	98.2757241304	1.0	176.676374629	0.450875012644	2.01	0.88929875571
17928990	637271826	13745.0	88.3381873145	0.901750025289	GUBGYTABKSRVRQ-OKIQBEFVSA-N	1.0	WQZGKKKJIJFFOK-GASJEMHNSA-N	direct	637271826	4365.0	95.0741724254	1.0	176.676374629	0.450875012644	2.01	0.88929875571
17928991	637271826	13745.0	88.3381873145	0.901750025289	GUBGYTABKSRVRQ-OKIQBEFVSA-N	1.0	WQZGKKKJIJFFOK-GASJEMHNSA-N	direct	637271826	339.0	93.1706962272	1.0	176.676374629	0.450875012644	2.01	0.88929875571
17928992	637271826	13745.0	88.3381873145	0.901750025289	GUBGYTABKSRVRQ-OKIQBEFVSA-N	1.0	WQZGKKKJIJFFOK-GASJEMHNSA-N	direct	637271826	3584.0	93.1706962272	1.0	176.676374629	0.450875012644	2.01	0.88929875571
17928993	637271826	13745.0	88.3381873145	0.901750025289	GUBGYTABKSRVRQ-OKIQBEFVSA-N	1.0	WQZGKKKJIJFFOK-GASJEMHNSA-N	direct	637271826	6831.0	93.1706962272	1.0	176.676374629	0.450875012644	2.01	0.88929875571
17928994	637271826	13745.0	88.3381873145	0.901750025289	GUBGYTABKSRVRQ-OKIQBEFVSA-N	1.0	WQZGKKKJIJFFOK-GASJEMHNSA-N	direct	637271826	1622.0	92.4828041021	1.0	176.676374629	0.450875012644	2.01	0.88929875571
17928997	637271826	13745.0	88.3381873145	0.901750025289	GUBGYTABKSRVRQ-OKIQBEFVSA-N	1.0	WQZGKKKJIJFFOK-GASJEMHNSA-N	direct	637271826	15001.0	92.1040252676	1.0	176.676374629	0.450875012644	2.01	0.88929875571
17928998	637271826	13745.0	88.3381873145	0.901750025289	GUBGYTABKSRVRQ-OKIQBEFVSA-N	1.0	WQZGKKKJIJFFOK-GASJEMHNSA-N	direct	637271826	1383.0	91.2790142558	1.0	176.676374629	0.450875012644	2.01	0.88929875571
17928999	637271826	13745.0	88.3381873145	0.901750025289	GUBGYTABKSRVRQ-OKIQBEFVSA-N	1.0	WQZGKKKJIJFFOK-GASJEMHNSA-N	direct	637271826	4366.0	91.2790142558	1.0	176.676374629	0.450875012644	2.01	0.88929875571
20278767	637270876	1622.0	88.2773660775	0.901750025289	GUBGYTABKSRVRQ-OKIQBEFVSA-N	1.0	WQZGKKKJIJFFOK-GASJEMHNSA-N	direct	637270876	5031.0	95.0762380392	1.0	176.554732155	0.450875012644	2.01	0.889145644631
20278768	637270876	1622.0	88.2773660775	0.901750025289	GUBGYTABKSRVRQ-OKIQBEFVSA-N	1.0	WQZGKKKJIJFFOK-GASJEMHNSA-N	direct	637270876	1849.0	93.9507819773	1.0	176.554732155	0.450875012644	2.01	0.889145644631
20278769	637270876	1622.0	88.2773660775	0.901750025289	GUBGYTABKSRVRQ-OKIQBEFVSA-N	1.0	WQZGKKKJIJFFOK-GASJEMHNSA-N	direct	637270876	13591.0	93.2604276555	1.0	176.554732155	0.450875012644	2.01	0.889145644631
20278770	637270876	1622.0	88.2773660775	0.901750025289	GUBGYTABKSRVRQ-OKIQBEFVSA-N	1.0	WQZGKKKJIJFFOK-GASJEMHNSA-N	direct	637270876	15081.0	93.2604276555	1.0	176.554732155	0.450875012644	2.01	0.889145644631
20278772	637270876	1622.0	88.2773660775	0.901750025289	GUBGYTABKSRVRQ-OKIQBEFVSA-N	1.0	WQZGKKKJIJFFOK-GASJEMHNSA-N	direct	637270876	10460.0	91.2240256689	1.0	176.554732155	0.450875012644	2.01	0.889145644631
20278773	637270876	1622.0	88.2773660775	0.901750025289	GUBGYTABKSRVRQ-OKIQBEFVSA-N	1.0	WQZGKKKJIJFFOK-GASJEMHNSA-N	direct	637270876	13745.0	91.2240256689	1.0	176.554732155	0.450875012644	2.01	0.889145644631
20278774	637270876	1622.0	88.2773660775	0.901750025289	GUBGYTABKSRVRQ-OKIQBEFVSA-N	1.0	WQZGKKKJIJFFOK-GASJEMHNSA-N	direct	637270876	339.0	90.5867002359	1.0	176.554732155	0.450875012644	2.01	0.889145644631
20278775	637270876	1622.0	88.2773660775	0.901750025289	GUBGYTABKSRVRQ-OKIQBEFVSA-N	1.0	WQZGKKKJIJFFOK-GASJEMHNSA-N	direct	637270876	3584.0	90.5867002359	1.0	176.554732155	0.450875012644	2.01	0.889145644631
20278776	637270876	1622.0	88.2773660775	0.901750025289	GUBGYTABKSRVRQ-OKIQBEFVSA-N	1.0	WQZGKKKJIJFFOK-GASJEMHNSA-N	direct	637270876	6831.0	90.5867002359	1.0	176.554732155	0.450875012644	2.01	0.889145644631
18965621	637265556	1157.0	44.0793549986	0.902555688805	GUBGYTABKSRVRQ-OKIQBEFVSA-N	1.0	WQZGKKKJIJFFOK-GASJEMHNSA-N	direct	637265556	1157.0	45.9706162223	2.0	88.1587099972	0.451277844403	2.01	0.889045179819
18965757	637265556	2964.0	44.0793549986	0.902555688805	GUBGYTABKSRVRQ-OKIQBEFVSA-N	1.0	WQZGKKKJIJFFOK-GASJEMHNSA-N	direct	637265556	2964.0	45.9706162223	2.0	88.1587099972	0.451277844403	2.01	0.889045179819
13226698	637265280	10861.0	88.1169066414	0.902555688805	GUBGYTABKSRVRQ-OKIQBEFVSA-N	1.0	WQZGKKKJIJFFOK-GASJEMHNSA-N	direct	637265280	13591.0	105.424812155	1.0	176.233813283	0.451277844403	2.01	0.888939768561
13226699	637265280	10861.0	88.1169066414	0.902555688805	GUBGYTABKSRVRQ-OKIQBEFVSA-N	1.0	WQZGKKKJIJFFOK-GASJEMHNSA-N	direct	637265280	15081.0	105.424812155	1.0	176.233813283	0.451277844403	2.01	0.888939768561
13226700	637265280	10861.0	88.1169066414	0.902555688805	GUBGYTABKSRVRQ-OKIQBEFVSA-N	1.0	WQZGKKKJIJFFOK-GASJEMHNSA-N	direct	637265280	1849.0	103.779891912	1.0	176.233813283	0.451277844403	2.01	0.888939768561
13226701	637265280	10861.0	88.1169066414	0.902555688805	GUBGYTABKSRVRQ-OKIQBEFVSA-N	1.0	WQZGKKKJIJFFOK-GASJEMHNSA-N	direct	637265280	4365.0	103.154281982	1.0	176.233813283	0.451277844403	2.01	0.888939768561
13226702	637265280	10861.0	88.1169066414	0.902555688805	GUBGYTABKSRVRQ-OKIQBEFVSA-N	1.0	WQZGKKKJIJFFOK-GASJEMHNSA-N	direct	637265280	5031.0	100.013676223	1.0	176.233813283	0.451277844403	2.01	0.888939768561
13226703	637265280	10861.0	88.1169066414	0.902555688805	GUBGYTABKSRVRQ-OKIQBEFVSA-N	1.0	WQZGKKKJIJFFOK-GASJEMHNSA-N	direct	637265280	339.0	97.19859629	1.0	176.233813283	0.451277844403	2.01	0.888939768561
13226704	637265280	10861.0	88.1169066414	0.902555688805	GUBGYTABKSRVRQ-OKIQBEFVSA-N	1.0	WQZGKKKJIJFFOK-GASJEMHNSA-N	direct	637265280	3584.0	97.19859629	1.0	176.233813283	0.451277844403	2.01	0.888939768561
13226705	637265280	10861.0	88.1169066414	0.902555688805	GUBGYTABKSRVRQ-OKIQBEFVSA-N	1.0	WQZGKKKJIJFFOK-GASJEMHNSA-N	direct	637265280	6831.0	97.19859629	1.0	176.233813283	0.451277844403	2.01	0.888939768561
13226706	637265280	10861.0	88.1169066414	0.902555688805	GUBGYTABKSRVRQ-OKIQBEFVSA-N	1.0	WQZGKKKJIJFFOK-GASJEMHNSA-N	direct	637265280	4267.0	95.8632794328	1.0	176.233813283	0.451277844403	2.01	0.888939768561
13226707	637265280	10861.0	88.1169066414	0.902555688805	GUBGYTABKSRVRQ-OKIQBEFVSA-N	1.0	WQZGKKKJIJFFOK-GASJEMHNSA-N	direct	637265280	1622.0	94.5816987087	1.0	176.233813283	0.451277844403	2.01	0.888939768561
13226708	637265280	10861.0	88.1169066414	0.902555688805	GUBGYTABKSRVRQ-OKIQBEFVSA-N	1.0	WQZGKKKJIJFFOK-GASJEMHNSA-N	direct	637265280	1383.0	93.8996294549	1.0	176.233813283	0.451277844403	2.01	0.888939768561
13226709	637265280	10861.0	88.1169066414	0.902555688805	GUBGYTABKSRVRQ-OKIQBEFVSA-N	1.0	WQZGKKKJIJFFOK-GASJEMHNSA-N	direct	637265280	4366.0	93.8996294549	1.0	176.233813283	0.451277844403	2.01	0.888939768561
13226712	637265280	11071.0	88.1169066414	0.902555688805	GUBGYTABKSRVRQ-OKIQBEFVSA-N	1.0	WQZGKKKJIJFFOK-GASJEMHNSA-N	direct	637265280	13591.0	105.424812155	1.0	176.233813283	0.451277844403	2.01	0.888939768561
13226713	637265280	11071.0	88.1169066414	0.902555688805	GUBGYTABKSRVRQ-OKIQBEFVSA-N	1.0	WQZGKKKJIJFFOK-GASJEMHNSA-N	direct	637265280	15081.0	105.424812155	1.0	176.233813283	0.451277844403	2.01	0.888939768561
13226714	637265280	11071.0	88.1169066414	0.902555688805	GUBGYTABKSRVRQ-OKIQBEFVSA-N	1.0	WQZGKKKJIJFFOK-GASJEMHNSA-N	direct	637265280	1849.0	103.779891912	1.0	176.233813283	0.451277844403	2.01	0.888939768561
13226715	637265280	11071.0	88.1169066414	0.902555688805	GUBGYTABKSRVRQ-OKIQBEFVSA-N	1.0	WQZGKKKJIJFFOK-GASJEMHNSA-N	direct	637265280	4365.0	103.154281982	1.0	176.233813283	0.451277844403	2.01	0.888939768561
13226716	637265280	11071.0	88.1169066414	0.902555688805	GUBGYTABKSRVRQ-OKIQBEFVSA-N	1.0	WQZGKKKJIJFFOK-GASJEMHNSA-N	direct	637265280	5031.0	100.013676223	1.0	176.233813283	0.451277844403	2.01	0.888939768561
13226717	637265280	11071.0	88.1169066414	0.902555688805	GUBGYTABKSRVRQ-OKIQBEFVSA-N	1.0	WQZGKKKJIJFFOK-GASJEMHNSA-N	direct	637265280	339.0	97.19859629	1.0	176.233813283	0.451277844403	2.01	0.888939768561
13226718	637265280	11071.0	88.1169066414	0.902555688805	GUBGYTABKSRVRQ-OKIQBEFVSA-N	1.0	WQZGKKKJIJFFOK-GASJEMHNSA-N	direct	637265280	3584.0	97.19859629	1.0	176.233813283	0.451277844403	2.01	0.888939768561
13226719	637265280	11071.0	88.1169066414	0.902555688805	GUBGYTABKSRVRQ-OKIQBEFVSA-N	1.0	WQZGKKKJIJFFOK-GASJEMHNSA-N	direct	637265280	6831.0	97.19859629	1.0	176.233813283	0.451277844403	2.01	0.888939768561
13226720	637265280	11071.0	88.1169066414	0.902555688805	GUBGYTABKSRVRQ-OKIQBEFVSA-N	1.0	WQZGKKKJIJFFOK-GASJEMHNSA-N	direct	637265280	4267.0	95.8632794328	1.0	176.233813283	0.451277844403	2.01	0.888939768561
13226721	637265280	11071.0	88.1169066414	0.902555688805	GUBGYTABKSRVRQ-OKIQBEFVSA-N	1.0	WQZGKKKJIJFFOK-GASJEMHNSA-N	direct	637265280	1622.0	94.5816987087	1.0	176.233813283	0.451277844403	2.01	0.888939768561
13226722	637265280	11071.0	88.1169066414	0.902555688805	GUBGYTABKSRVRQ-OKIQBEFVSA-N	1.0	WQZGKKKJIJFFOK-GASJEMHNSA-N	direct	637265280	1383.0	93.8996294549	1.0	176.233813283	0.451277844403	2.01	0.888939768561
13226723	637265280	11071.0	88.1169066414	0.902555688805	GUBGYTABKSRVRQ-OKIQBEFVSA-N	1.0	WQZGKKKJIJFFOK-GASJEMHNSA-N	direct	637265280	4366.0	93.8996294549	1.0	176.233813283	0.451277844403	2.01	0.888939768561
17926810	637271826	1383.0	89.7166987713	0.88620586045	GUBGYTABKSRVRQ-OKIQBEFVSA-N	1.0	WQZGKKKJIJFFOK-GASJEMHNSA-N	direct	637271826	5031.0	100.903089987	1.0	179.433397543	0.443102930225	2.01	0.888875628359
17926811	637271826	1383.0	89.7166987713	0.88620586045	GUBGYTABKSRVRQ-OKIQBEFVSA-N	1.0	WQZGKKKJIJFFOK-GASJEMHNSA-N	direct	637271826	13591.0	99.54668166	1.0	179.433397543	0.443102930225	2.01	0.888875628359
17926812	637271826	1383.0	89.7166987713	0.88620586045	GUBGYTABKSRVRQ-OKIQBEFVSA-N	1.0	WQZGKKKJIJFFOK-GASJEMHNSA-N	direct	637271826	15081.0	99.54668166	1.0	179.433397543	0.443102930225	2.01	0.888875628359
17926813	637271826	1383.0	89.7166987713	0.88620586045	GUBGYTABKSRVRQ-OKIQBEFVSA-N	1.0	WQZGKKKJIJFFOK-GASJEMHNSA-N	direct	637271826	1849.0	98.2757241304	1.0	179.433397543	0.443102930225	2.01	0.888875628359
17926814	637271826	1383.0	89.7166987713	0.88620586045	GUBGYTABKSRVRQ-OKIQBEFVSA-N	1.0	WQZGKKKJIJFFOK-GASJEMHNSA-N	direct	637271826	4365.0	95.0741724254	1.0	179.433397543	0.443102930225	2.01	0.888875628359
17926815	637271826	1383.0	89.7166987713	0.88620586045	GUBGYTABKSRVRQ-OKIQBEFVSA-N	1.0	WQZGKKKJIJFFOK-GASJEMHNSA-N	direct	637271826	339.0	93.1706962272	1.0	179.433397543	0.443102930225	2.01	0.888875628359
17926816	637271826	1383.0	89.7166987713	0.88620586045	GUBGYTABKSRVRQ-OKIQBEFVSA-N	1.0	WQZGKKKJIJFFOK-GASJEMHNSA-N	direct	637271826	3584.0	93.1706962272	1.0	179.433397543	0.443102930225	2.01	0.888875628359
17926817	637271826	1383.0	89.7166987713	0.88620586045	GUBGYTABKSRVRQ-OKIQBEFVSA-N	1.0	WQZGKKKJIJFFOK-GASJEMHNSA-N	direct	637271826	6831.0	93.1706962272	1.0	179.433397543	0.443102930225	2.01	0.888875628359
17926818	637271826	1383.0	89.7166987713	0.88620586045	GUBGYTABKSRVRQ-OKIQBEFVSA-N	1.0	WQZGKKKJIJFFOK-GASJEMHNSA-N	direct	637271826	1622.0	92.4828041021	1.0	179.433397543	0.443102930225	2.01	0.888875628359
17926821	637271826	1383.0	89.7166987713	0.88620586045	GUBGYTABKSRVRQ-OKIQBEFVSA-N	1.0	WQZGKKKJIJFFOK-GASJEMHNSA-N	direct	637271826	15001.0	92.1040252676	1.0	179.433397543	0.443102930225	2.01	0.888875628359
17926823	637271826	1383.0	89.7166987713	0.88620586045	GUBGYTABKSRVRQ-OKIQBEFVSA-N	1.0	WQZGKKKJIJFFOK-GASJEMHNSA-N	direct	637271826	4366.0	91.2790142558	1.0	179.433397543	0.443102930225	2.01	0.888875628359
17927002	637271826	4366.0	89.7166987713	0.88620586045	GUBGYTABKSRVRQ-OKIQBEFVSA-N	1.0	WQZGKKKJIJFFOK-GASJEMHNSA-N	direct	637271826	5031.0	100.903089987	1.0	179.433397543	0.443102930225	2.01	0.888875628359
17927003	637271826	4366.0	89.7166987713	0.88620586045	GUBGYTABKSRVRQ-OKIQBEFVSA-N	1.0	WQZGKKKJIJFFOK-GASJEMHNSA-N	direct	637271826	13591.0	99.54668166	1.0	179.433397543	0.443102930225	2.01	0.888875628359
17927004	637271826	4366.0	89.7166987713	0.88620586045	GUBGYTABKSRVRQ-OKIQBEFVSA-N	1.0	WQZGKKKJIJFFOK-GASJEMHNSA-N	direct	637271826	15081.0	99.54668166	1.0	179.433397543	0.443102930225	2.01	0.888875628359
17927005	637271826	4366.0	89.7166987713	0.88620586045	GUBGYTABKSRVRQ-OKIQBEFVSA-N	1.0	WQZGKKKJIJFFOK-GASJEMHNSA-N	direct	637271826	1849.0	98.2757241304	1.0	179.433397543	0.443102930225	2.01	0.888875628359
17927006	637271826	4366.0	89.7166987713	0.88620586045	GUBGYTABKSRVRQ-OKIQBEFVSA-N	1.0	WQZGKKKJIJFFOK-GASJEMHNSA-N	direct	637271826	4365.0	95.0741724254	1.0	179.433397543	0.443102930225	2.01	0.888875628359
17927007	637271826	4366.0	89.7166987713	0.88620586045	GUBGYTABKSRVRQ-OKIQBEFVSA-N	1.0	WQZGKKKJIJFFOK-GASJEMHNSA-N	direct	637271826	339.0	93.1706962272	1.0	179.433397543	0.443102930225	2.01	0.888875628359
17927008	637271826	4366.0	89.7166987713	0.88620586045	GUBGYTABKSRVRQ-OKIQBEFVSA-N	1.0	WQZGKKKJIJFFOK-GASJEMHNSA-N	direct	637271826	3584.0	93.1706962272	1.0	179.433397543	0.443102930225	2.01	0.888875628359
17927009	637271826	4366.0	89.7166987713	0.88620586045	GUBGYTABKSRVRQ-OKIQBEFVSA-N	1.0	WQZGKKKJIJFFOK-GASJEMHNSA-N	direct	637271826	6831.0	93.1706962272	1.0	179.433397543	0.443102930225	2.01	0.888875628359
17927010	637271826	4366.0	89.7166987713	0.88620586045	GUBGYTABKSRVRQ-OKIQBEFVSA-N	1.0	WQZGKKKJIJFFOK-GASJEMHNSA-N	direct	637271826	1622.0	92.4828041021	1.0	179.433397543	0.443102930225	2.01	0.888875628359
17927013	637271826	4366.0	89.7166987713	0.88620586045	GUBGYTABKSRVRQ-OKIQBEFVSA-N	1.0	WQZGKKKJIJFFOK-GASJEMHNSA-N	direct	637271826	15001.0	92.1040252676	1.0	179.433397543	0.443102930225	2.01	0.888875628359
17927014	637271826	4366.0	89.7166987713	0.88620586045	GUBGYTABKSRVRQ-OKIQBEFVSA-N	1.0	WQZGKKKJIJFFOK-GASJEMHNSA-N	direct	637271826	1383.0	91.2790142558	1.0	179.433397543	0.443102930225	2.01	0.888875628359
18966281	637265556	1157.0	44.0793549986	0.901750025289	GUBGYTABKSRVRQ-OKIQBEFVSA-N	1.0	WQZGKKKJIJFFOK-GASJEMHNSA-N	direct	637265556	1157.0	45.9706162223	2.0	88.1587099972	0.450875012644	2.01	0.888846712521
18966417	637265556	2964.0	44.0793549986	0.901750025289	GUBGYTABKSRVRQ-OKIQBEFVSA-N	1.0	WQZGKKKJIJFFOK-GASJEMHNSA-N	direct	637265556	2964.0	45.9706162223	2.0	88.1587099972	0.450875012644	2.01	0.888846712521
15418505	637267041	1175.0	95.0639892043	0.87412910321	GUBGYTABKSRVRQ-OKIQBEFVSA-N	1.0	WQZGKKKJIJFFOK-GASJEMHNSA-N	direct	637267041	1849.0	90.9244530386	1.0	181.848906077	0.437064551605	2.01	0.888798048344
15418681	637267041	4267.0	94.1051303433	0.87412910321	GUBGYTABKSRVRQ-OKIQBEFVSA-N	1.0	WQZGKKKJIJFFOK-GASJEMHNSA-N	direct	637267041	1849.0	90.9244530386	1.0	181.848906077	0.437064551605	2.01	0.888798048344
15418697	637267041	4365.0	99.3585258895	0.87412910321	GUBGYTABKSRVRQ-OKIQBEFVSA-N	1.0	WQZGKKKJIJFFOK-GASJEMHNSA-N	direct	637267041	1849.0	90.9244530386	1.0	181.848906077	0.437064551605	2.01	0.888798048344
15418873	637267041	5031.0	96.3410351573	0.87412910321	GUBGYTABKSRVRQ-OKIQBEFVSA-N	1.0	WQZGKKKJIJFFOK-GASJEMHNSA-N	direct	637267041	1849.0	90.9244530386	1.0	181.848906077	0.437064551605	2.01	0.888798048344
13229162	637265280	10861.0	88.1169066414	0.901750025289	GUBGYTABKSRVRQ-OKIQBEFVSA-N	1.0	WQZGKKKJIJFFOK-GASJEMHNSA-N	direct	637265280	13591.0	105.424812155	1.0	176.233813283	0.450875012644	2.01	0.888741324794
13229163	637265280	10861.0	88.1169066414	0.901750025289	GUBGYTABKSRVRQ-OKIQBEFVSA-N	1.0	WQZGKKKJIJFFOK-GASJEMHNSA-N	direct	637265280	15081.0	105.424812155	1.0	176.233813283	0.450875012644	2.01	0.888741324794
13229164	637265280	10861.0	88.1169066414	0.901750025289	GUBGYTABKSRVRQ-OKIQBEFVSA-N	1.0	WQZGKKKJIJFFOK-GASJEMHNSA-N	direct	637265280	1849.0	103.779891912	1.0	176.233813283	0.450875012644	2.01	0.888741324794
13229165	637265280	10861.0	88.1169066414	0.901750025289	GUBGYTABKSRVRQ-OKIQBEFVSA-N	1.0	WQZGKKKJIJFFOK-GASJEMHNSA-N	direct	637265280	4365.0	103.154281982	1.0	176.233813283	0.450875012644	2.01	0.888741324794
13229166	637265280	10861.0	88.1169066414	0.901750025289	GUBGYTABKSRVRQ-OKIQBEFVSA-N	1.0	WQZGKKKJIJFFOK-GASJEMHNSA-N	direct	637265280	5031.0	100.013676223	1.0	176.233813283	0.450875012644	2.01	0.888741324794
13229167	637265280	10861.0	88.1169066414	0.901750025289	GUBGYTABKSRVRQ-OKIQBEFVSA-N	1.0	WQZGKKKJIJFFOK-GASJEMHNSA-N	direct	637265280	339.0	97.19859629	1.0	176.233813283	0.450875012644	2.01	0.888741324794
13229168	637265280	10861.0	88.1169066414	0.901750025289	GUBGYTABKSRVRQ-OKIQBEFVSA-N	1.0	WQZGKKKJIJFFOK-GASJEMHNSA-N	direct	637265280	3584.0	97.19859629	1.0	176.233813283	0.450875012644	2.01	0.888741324794
13229169	637265280	10861.0	88.1169066414	0.901750025289	GUBGYTABKSRVRQ-OKIQBEFVSA-N	1.0	WQZGKKKJIJFFOK-GASJEMHNSA-N	direct	637265280	6831.0	97.19859629	1.0	176.233813283	0.450875012644	2.01	0.888741324794
13229170	637265280	10861.0	88.1169066414	0.901750025289	GUBGYTABKSRVRQ-OKIQBEFVSA-N	1.0	WQZGKKKJIJFFOK-GASJEMHNSA-N	direct	637265280	4267.0	95.8632794328	1.0	176.233813283	0.450875012644	2.01	0.888741324794
13229171	637265280	10861.0	88.1169066414	0.901750025289	GUBGYTABKSRVRQ-OKIQBEFVSA-N	1.0	WQZGKKKJIJFFOK-GASJEMHNSA-N	direct	637265280	1622.0	94.5816987087	1.0	176.233813283	0.450875012644	2.01	0.888741324794
13229172	637265280	10861.0	88.1169066414	0.901750025289	GUBGYTABKSRVRQ-OKIQBEFVSA-N	1.0	WQZGKKKJIJFFOK-GASJEMHNSA-N	direct	637265280	1383.0	93.8996294549	1.0	176.233813283	0.450875012644	2.01	0.888741324794
13229173	637265280	10861.0	88.1169066414	0.901750025289	GUBGYTABKSRVRQ-OKIQBEFVSA-N	1.0	WQZGKKKJIJFFOK-GASJEMHNSA-N	direct	637265280	4366.0	93.8996294549	1.0	176.233813283	0.450875012644	2.01	0.888741324794
13229176	637265280	11071.0	88.1169066414	0.901750025289	GUBGYTABKSRVRQ-OKIQBEFVSA-N	1.0	WQZGKKKJIJFFOK-GASJEMHNSA-N	direct	637265280	13591.0	105.424812155	1.0	176.233813283	0.450875012644	2.01	0.888741324794
13229177	637265280	11071.0	88.1169066414	0.901750025289	GUBGYTABKSRVRQ-OKIQBEFVSA-N	1.0	WQZGKKKJIJFFOK-GASJEMHNSA-N	direct	637265280	15081.0	105.424812155	1.0	176.233813283	0.450875012644	2.01	0.888741324794
13229178	637265280	11071.0	88.1169066414	0.901750025289	GUBGYTABKSRVRQ-OKIQBEFVSA-N	1.0	WQZGKKKJIJFFOK-GASJEMHNSA-N	direct	637265280	1849.0	103.779891912	1.0	176.233813283	0.450875012644	2.01	0.888741324794
13229179	637265280	11071.0	88.1169066414	0.901750025289	GUBGYTABKSRVRQ-OKIQBEFVSA-N	1.0	WQZGKKKJIJFFOK-GASJEMHNSA-N	direct	637265280	4365.0	103.154281982	1.0	176.233813283	0.450875012644	2.01	0.888741324794
13229180	637265280	11071.0	88.1169066414	0.901750025289	GUBGYTABKSRVRQ-OKIQBEFVSA-N	1.0	WQZGKKKJIJFFOK-GASJEMHNSA-N	direct	637265280	5031.0	100.013676223	1.0	176.233813283	0.450875012644	2.01	0.888741324794
13229181	637265280	11071.0	88.1169066414	0.901750025289	GUBGYTABKSRVRQ-OKIQBEFVSA-N	1.0	WQZGKKKJIJFFOK-GASJEMHNSA-N	direct	637265280	339.0	97.19859629	1.0	176.233813283	0.450875012644	2.01	0.888741324794
13229182	637265280	11071.0	88.1169066414	0.901750025289	GUBGYTABKSRVRQ-OKIQBEFVSA-N	1.0	WQZGKKKJIJFFOK-GASJEMHNSA-N	direct	637265280	3584.0	97.19859629	1.0	176.233813283	0.450875012644	2.01	0.888741324794
13229183	637265280	11071.0	88.1169066414	0.901750025289	GUBGYTABKSRVRQ-OKIQBEFVSA-N	1.0	WQZGKKKJIJFFOK-GASJEMHNSA-N	direct	637265280	6831.0	97.19859629	1.0	176.233813283	0.450875012644	2.01	0.888741324794
13229184	637265280	11071.0	88.1169066414	0.901750025289	GUBGYTABKSRVRQ-OKIQBEFVSA-N	1.0	WQZGKKKJIJFFOK-GASJEMHNSA-N	direct	637265280	4267.0	95.8632794328	1.0	176.233813283	0.450875012644	2.01	0.888741324794
13229185	637265280	11071.0	88.1169066414	0.901750025289	GUBGYTABKSRVRQ-OKIQBEFVSA-N	1.0	WQZGKKKJIJFFOK-GASJEMHNSA-N	direct	637265280	1622.0	94.5816987087	1.0	176.233813283	0.450875012644	2.01	0.888741324794
13229186	637265280	11071.0	88.1169066414	0.901750025289	GUBGYTABKSRVRQ-OKIQBEFVSA-N	1.0	WQZGKKKJIJFFOK-GASJEMHNSA-N	direct	637265280	1383.0	93.8996294549	1.0	176.233813283	0.450875012644	2.01	0.888741324794
13229187	637265280	11071.0	88.1169066414	0.901750025289	GUBGYTABKSRVRQ-OKIQBEFVSA-N	1.0	WQZGKKKJIJFFOK-GASJEMHNSA-N	direct	637265280	4366.0	93.8996294549	1.0	176.233813283	0.450875012644	2.01	0.888741324794
15416602	637267041	7635.0	89.5100415206	0.88620586045	GUBGYTABKSRVRQ-OKIQBEFVSA-N	1.0	WQZGKKKJIJFFOK-GASJEMHNSA-N	direct	637267041	4365.0	100.432973634	1.0	179.020083041	0.443102930225	2.01	0.888363317158
15416603	637267041	7635.0	89.5100415206	0.88620586045	GUBGYTABKSRVRQ-OKIQBEFVSA-N	1.0	WQZGKKKJIJFFOK-GASJEMHNSA-N	direct	637267041	13591.0	98.8124792792	1.0	179.020083041	0.443102930225	2.01	0.888363317158
15416604	637267041	7635.0	89.5100415206	0.88620586045	GUBGYTABKSRVRQ-OKIQBEFVSA-N	1.0	WQZGKKKJIJFFOK-GASJEMHNSA-N	direct	637267041	15081.0	98.8124792792	1.0	179.020083041	0.443102930225	2.01	0.888363317158
15416605	637267041	7635.0	89.5100415206	0.88620586045	GUBGYTABKSRVRQ-OKIQBEFVSA-N	1.0	WQZGKKKJIJFFOK-GASJEMHNSA-N	direct	637267041	5031.0	96.9625735021	1.0	179.020083041	0.443102930225	2.01	0.888363317158
15416606	637267041	7635.0	89.5100415206	0.88620586045	GUBGYTABKSRVRQ-OKIQBEFVSA-N	1.0	WQZGKKKJIJFFOK-GASJEMHNSA-N	direct	637267041	339.0	96.2781893848	1.0	179.020083041	0.443102930225	2.01	0.888363317158
15416607	637267041	7635.0	89.5100415206	0.88620586045	GUBGYTABKSRVRQ-OKIQBEFVSA-N	1.0	WQZGKKKJIJFFOK-GASJEMHNSA-N	direct	637267041	3584.0	96.2781893848	1.0	179.020083041	0.443102930225	2.01	0.888363317158
15416608	637267041	7635.0	89.5100415206	0.88620586045	GUBGYTABKSRVRQ-OKIQBEFVSA-N	1.0	WQZGKKKJIJFFOK-GASJEMHNSA-N	direct	637267041	6831.0	96.2781893848	1.0	179.020083041	0.443102930225	2.01	0.888363317158
15416609	637267041	7635.0	89.5100415206	0.88620586045	GUBGYTABKSRVRQ-OKIQBEFVSA-N	1.0	WQZGKKKJIJFFOK-GASJEMHNSA-N	direct	637267041	4267.0	95.9065783148	1.0	179.020083041	0.443102930225	2.01	0.888363317158
15416612	637267041	7635.0	89.5100415206	0.88620586045	GUBGYTABKSRVRQ-OKIQBEFVSA-N	1.0	WQZGKKKJIJFFOK-GASJEMHNSA-N	direct	637267041	15001.0	95.6307841426	1.0	179.020083041	0.443102930225	2.01	0.888363317158
15416613	637267041	7635.0	89.5100415206	0.88620586045	GUBGYTABKSRVRQ-OKIQBEFVSA-N	1.0	WQZGKKKJIJFFOK-GASJEMHNSA-N	direct	637267041	1622.0	92.9430951487	1.0	179.020083041	0.443102930225	2.01	0.888363317158
15416614	637267041	7635.0	89.5100415206	0.88620586045	GUBGYTABKSRVRQ-OKIQBEFVSA-N	1.0	WQZGKKKJIJFFOK-GASJEMHNSA-N	direct	637267041	4005.0	91.288192771	1.0	179.020083041	0.443102930225	2.01	0.888363317158
15416615	637267041	7635.0	89.5100415206	0.88620586045	GUBGYTABKSRVRQ-OKIQBEFVSA-N	1.0	WQZGKKKJIJFFOK-GASJEMHNSA-N	direct	637267041	11881.0	91.288192771	1.0	179.020083041	0.443102930225	2.01	0.888363317158
15416616	637267041	7635.0	89.5100415206	0.88620586045	GUBGYTABKSRVRQ-OKIQBEFVSA-N	1.0	WQZGKKKJIJFFOK-GASJEMHNSA-N	direct	637267041	13196.0	91.288192771	1.0	179.020083041	0.443102930225	2.01	0.888363317158
15416617	637267041	7635.0	89.5100415206	0.88620586045	GUBGYTABKSRVRQ-OKIQBEFVSA-N	1.0	WQZGKKKJIJFFOK-GASJEMHNSA-N	direct	637267041	1849.0	90.9244530386	1.0	179.020083041	0.443102930225	2.01	0.888363317158
6623476	637270822	2754.0	93.3726341434	0.87412910321	GUBGYTABKSRVRQ-OKIQBEFVSA-N	1.0	WQZGKKKJIJFFOK-SVZMEOIVSA-N	direct	637270822	3785.0	90.7375489103	1.0	181.475097821	0.437064551605	2.01	0.88834094295
6623477	637270822	2754.0	93.3726341434	0.87412910321	GUBGYTABKSRVRQ-OKIQBEFVSA-N	1.0	WQZGKKKJIJFFOK-SVZMEOIVSA-N	direct	637270822	4146.0	90.7375489103	1.0	181.475097821	0.437064551605	2.01	0.88834094295
6623932	637270822	5746.0	93.3726341434	0.87412910321	GUBGYTABKSRVRQ-OKIQBEFVSA-N	1.0	WQZGKKKJIJFFOK-SVZMEOIVSA-N	direct	637270822	3785.0	90.7375489103	1.0	181.475097821	0.437064551605	2.01	0.88834094295
6623933	637270822	5746.0	93.3726341434	0.87412910321	GUBGYTABKSRVRQ-OKIQBEFVSA-N	1.0	WQZGKKKJIJFFOK-SVZMEOIVSA-N	direct	637270822	4146.0	90.7375489103	1.0	181.475097821	0.437064551605	2.01	0.88834094295
44006821	637266628	4218.0	91.8696662315	0.87412910321	GUBGYTABKSRVRQ-OKIQBEFVSA-N	1.0	WQZGKKKJIJFFOK-PHYPRBDBSA-N	direct	637266628	3238.0	90.6655462488	1.0	181.331092498	0.437064551605	2.01	0.888164659935
44006885	637266628	3238.0	91.8696662315	0.87412910321	GUBGYTABKSRVRQ-OKIQBEFVSA-N	1.0	WQZGKKKJIJFFOK-DVKNGEFBSA-N	direct	637266628	4218.0	90.6655462488	1.0	181.331092498	0.437064551605	2.01	0.888164659935
3891696	637271003	2754.0	89.42136079	0.88620586045	GUBGYTABKSRVRQ-OKIQBEFVSA-N	1.0	WQZGKKKJIJFFOK-SVZMEOIVSA-N	direct	637271003	599.0	105.619788758	1.0	178.84272158	0.443102930225	2.01	0.888143202206
3891697	637271003	2754.0	89.42136079	0.88620586045	GUBGYTABKSRVRQ-OKIQBEFVSA-N	1.0	WQZGKKKJIJFFOK-SVZMEOIVSA-N	direct	637271003	2138.0	105.619788758	1.0	178.84272158	0.443102930225	2.01	0.888143202206
3891776	637271003	5746.0	89.42136079	0.88620586045	GUBGYTABKSRVRQ-OKIQBEFVSA-N	1.0	WQZGKKKJIJFFOK-SVZMEOIVSA-N	direct	637271003	599.0	105.619788758	1.0	178.84272158	0.443102930225	2.01	0.888143202206
3891777	637271003	5746.0	89.42136079	0.88620586045	GUBGYTABKSRVRQ-OKIQBEFVSA-N	1.0	WQZGKKKJIJFFOK-SVZMEOIVSA-N	direct	637271003	2138.0	105.619788758	1.0	178.84272158	0.443102930225	2.01	0.888143202206
17924270	637271826	5031.0	100.609064893	0.833444503492	GUBGYTABKSRVRQ-OKIQBEFVSA-N	1.0	WQZGKKKJIJFFOK-GASJEMHNSA-N	direct	637271826	4365.0	95.0741724254	1.0	190.148344851	0.416722251746	2.01	0.888124464006
17925326	637271826	1849.0	96.0963674839	0.833444503492	GUBGYTABKSRVRQ-OKIQBEFVSA-N	1.0	WQZGKKKJIJFFOK-VFUOTHLCSA-N	direct	637271826	4365.0	95.0741724254	1.0	190.148344851	0.416722251746	2.01	0.888124464006
15413498	637267041	1175.0	95.0639892043	0.833444503492	GUBGYTABKSRVRQ-OKIQBEFVSA-N	1.0	WQZGKKKJIJFFOK-GASJEMHNSA-N	direct	637267041	4365.0	100.432973634	1.0	190.127978409	0.416722251746	2.01	0.888100681703
15413499	637267041	1175.0	95.0639892043	0.833444503492	GUBGYTABKSRVRQ-OKIQBEFVSA-N	1.0	WQZGKKKJIJFFOK-GASJEMHNSA-N	direct	637267041	13591.0	98.8124792792	1.0	190.127978409	0.416722251746	2.01	0.888100681703
15413500	637267041	1175.0	95.0639892043	0.833444503492	GUBGYTABKSRVRQ-OKIQBEFVSA-N	1.0	WQZGKKKJIJFFOK-GASJEMHNSA-N	direct	637267041	15081.0	98.8124792792	1.0	190.127978409	0.416722251746	2.01	0.888100681703
15413501	637267041	1175.0	95.0639892043	0.833444503492	GUBGYTABKSRVRQ-OKIQBEFVSA-N	1.0	WQZGKKKJIJFFOK-GASJEMHNSA-N	direct	637267041	5031.0	96.9625735021	1.0	190.127978409	0.416722251746	2.01	0.888100681703
15413502	637267041	1175.0	95.0639892043	0.833444503492	GUBGYTABKSRVRQ-OKIQBEFVSA-N	1.0	WQZGKKKJIJFFOK-GASJEMHNSA-N	direct	637267041	339.0	96.2781893848	1.0	190.127978409	0.416722251746	2.01	0.888100681703
15413503	637267041	1175.0	95.0639892043	0.833444503492	GUBGYTABKSRVRQ-OKIQBEFVSA-N	1.0	WQZGKKKJIJFFOK-GASJEMHNSA-N	direct	637267041	3584.0	96.2781893848	1.0	190.127978409	0.416722251746	2.01	0.888100681703
15413504	637267041	1175.0	95.0639892043	0.833444503492	GUBGYTABKSRVRQ-OKIQBEFVSA-N	1.0	WQZGKKKJIJFFOK-GASJEMHNSA-N	direct	637267041	6831.0	96.2781893848	1.0	190.127978409	0.416722251746	2.01	0.888100681703
15413505	637267041	1175.0	95.0639892043	0.833444503492	GUBGYTABKSRVRQ-OKIQBEFVSA-N	1.0	WQZGKKKJIJFFOK-GASJEMHNSA-N	direct	637267041	4267.0	95.9065783148	1.0	190.127978409	0.416722251746	2.01	0.888100681703
15413508	637267041	1175.0	95.0639892043	0.833444503492	GUBGYTABKSRVRQ-OKIQBEFVSA-N	1.0	WQZGKKKJIJFFOK-GASJEMHNSA-N	direct	637267041	15001.0	95.6307841426	1.0	190.127978409	0.416722251746	2.01	0.888100681703
46776113	637266891	8527.0	90.6090648929	0.87412910321	GUBGYTABKSRVRQ-OKIQBEFVSA-N	1.0	FYGDTMLNYKFZSV-DZOUCCHMSA-N	direct	637266891	6715.0	90.9546770212	1.0	181.218129786	0.437064551605	2.01	0.888026303995
46776114	637266891	8527.0	90.6090648929	0.87412910321	GUBGYTABKSRVRQ-OKIQBEFVSA-N	1.0	FYGDTMLNYKFZSV-DZOUCCHMSA-N	direct	637266891	6954.0	90.9546770212	1.0	181.218129786	0.437064551605	2.01	0.888026303995
46776116	637266891	8527.0	90.6090648929	0.87412910321	GUBGYTABKSRVRQ-OKIQBEFVSA-N	1.0	FYGDTMLNYKFZSV-DZOUCCHMSA-N	direct	637266891	10935.0	90.9546770212	1.0	181.218129786	0.437064551605	2.01	0.888026303995
46776138	637266891	6715.0	90.6090648929	0.87412910321	GUBGYTABKSRVRQ-OKIQBEFVSA-N	1.0	WQZGKKKJIJFFOK-GASJEMHNSA-N	direct	637266891	6954.0	90.9546770212	1.0	181.218129786	0.437064551605	2.01	0.888026303995
46776139	637266891	6715.0	90.6090648929	0.87412910321	GUBGYTABKSRVRQ-OKIQBEFVSA-N	1.0	WQZGKKKJIJFFOK-GASJEMHNSA-N	direct	637266891	8527.0	90.9546770212	1.0	181.218129786	0.437064551605	2.01	0.888026303995
46776140	637266891	6715.0	90.6090648929	0.87412910321	GUBGYTABKSRVRQ-OKIQBEFVSA-N	1.0	WQZGKKKJIJFFOK-GASJEMHNSA-N	direct	637266891	10935.0	90.9546770212	1.0	181.218129786	0.437064551605	2.01	0.888026303995
46776141	637266891	6954.0	90.6090648929	0.87412910321	GUBGYTABKSRVRQ-OKIQBEFVSA-N	1.0	WQZGKKKJIJFFOK-GASJEMHNSA-N	direct	637266891	6715.0	90.9546770212	1.0	181.218129786	0.437064551605	2.01	0.888026303995
46776143	637266891	6954.0	90.6090648929	0.87412910321	GUBGYTABKSRVRQ-OKIQBEFVSA-N	1.0	WQZGKKKJIJFFOK-GASJEMHNSA-N	direct	637266891	8527.0	90.9546770212	1.0	181.218129786	0.437064551605	2.01	0.888026303995
46776144	637266891	6954.0	90.6090648929	0.87412910321	GUBGYTABKSRVRQ-OKIQBEFVSA-N	1.0	WQZGKKKJIJFFOK-GASJEMHNSA-N	direct	637266891	10935.0	90.9546770212	1.0	181.218129786	0.437064551605	2.01	0.888026303995
46776145	637266891	10935.0	90.6090648929	0.87412910321	GUBGYTABKSRVRQ-OKIQBEFVSA-N	1.0	WQZGKKKJIJFFOK-GASJEMHNSA-N	direct	637266891	6715.0	90.9546770212	1.0	181.218129786	0.437064551605	2.01	0.888026303995
46776146	637266891	10935.0	90.6090648929	0.87412910321	GUBGYTABKSRVRQ-OKIQBEFVSA-N	1.0	WQZGKKKJIJFFOK-GASJEMHNSA-N	direct	637266891	6954.0	90.9546770212	1.0	181.218129786	0.437064551605	2.01	0.888026303995
46776147	637266891	10935.0	90.6090648929	0.87412910321	GUBGYTABKSRVRQ-OKIQBEFVSA-N	1.0	WQZGKKKJIJFFOK-GASJEMHNSA-N	direct	637266891	8527.0	90.9546770212	1.0	181.218129786	0.437064551605	2.01	0.888026303995
24401175	637268311	1157.0	45.2644011003	0.87412910321	GUBGYTABKSRVRQ-OKIQBEFVSA-N	1.0	WQZGKKKJIJFFOK-GASJEMHNSA-N	direct	637268311	1157.0	54.642065153	2.0	90.5288022006	0.437064551605	2.01	0.887829582313
24401347	637268311	2964.0	45.2644011003	0.87412910321	GUBGYTABKSRVRQ-OKIQBEFVSA-N	1.0	WQZGKKKJIJFFOK-GASJEMHNSA-N	direct	637268311	2964.0	54.642065153	2.0	90.5288022006	0.437064551605	2.01	0.887829582313
6619878	637270822	2754.0	93.3726341434	0.902555688805	GUBGYTABKSRVRQ-OKIQBEFVSA-N	1.0	WQZGKKKJIJFFOK-SVZMEOIVSA-N	direct	637270822	658.0	87.6736641391	1.0	175.347328278	0.451277844403	2.01	0.887819775452
6619880	637270822	2754.0	93.3726341434	0.902555688805	GUBGYTABKSRVRQ-OKIQBEFVSA-N	1.0	WQZGKKKJIJFFOK-SVZMEOIVSA-N	direct	637270822	4575.0	87.6736641391	1.0	175.347328278	0.451277844403	2.01	0.887819775452
6619881	637270822	2754.0	93.3726341434	0.902555688805	GUBGYTABKSRVRQ-OKIQBEFVSA-N	1.0	WQZGKKKJIJFFOK-SVZMEOIVSA-N	direct	637270822	5746.0	87.6736641391	1.0	175.347328278	0.451277844403	2.01	0.887819775452
6619882	637270822	2754.0	93.3726341434	0.902555688805	GUBGYTABKSRVRQ-OKIQBEFVSA-N	1.0	WQZGKKKJIJFFOK-SVZMEOIVSA-N	direct	637270822	5904.0	87.6736641391	1.0	175.347328278	0.451277844403	2.01	0.887819775452
6619883	637270822	2754.0	93.3726341434	0.902555688805	GUBGYTABKSRVRQ-OKIQBEFVSA-N	1.0	WQZGKKKJIJFFOK-SVZMEOIVSA-N	direct	637270822	6396.0	87.6736641391	1.0	175.347328278	0.451277844403	2.01	0.887819775452
6620334	637270822	5746.0	93.3726341434	0.902555688805	GUBGYTABKSRVRQ-OKIQBEFVSA-N	1.0	WQZGKKKJIJFFOK-SVZMEOIVSA-N	direct	637270822	658.0	87.6736641391	1.0	175.347328278	0.451277844403	2.01	0.887819775452
6620335	637270822	5746.0	93.3726341434	0.902555688805	GUBGYTABKSRVRQ-OKIQBEFVSA-N	1.0	WQZGKKKJIJFFOK-SVZMEOIVSA-N	direct	637270822	2754.0	87.6736641391	1.0	175.347328278	0.451277844403	2.01	0.887819775452
6620336	637270822	5746.0	93.3726341434	0.902555688805	GUBGYTABKSRVRQ-OKIQBEFVSA-N	1.0	WQZGKKKJIJFFOK-SVZMEOIVSA-N	direct	637270822	4575.0	87.6736641391	1.0	175.347328278	0.451277844403	2.01	0.887819775452
6620338	637270822	5746.0	93.3726341434	0.902555688805	GUBGYTABKSRVRQ-OKIQBEFVSA-N	1.0	WQZGKKKJIJFFOK-SVZMEOIVSA-N	direct	637270822	5904.0	87.6736641391	1.0	175.347328278	0.451277844403	2.01	0.887819775452
6620339	637270822	5746.0	93.3726341434	0.902555688805	GUBGYTABKSRVRQ-OKIQBEFVSA-N	1.0	WQZGKKKJIJFFOK-SVZMEOIVSA-N	direct	637270822	6396.0	87.6736641391	1.0	175.347328278	0.451277844403	2.01	0.887819775452
13225018	637265280	4267.0	94.9281179927	0.833444503492	GUBGYTABKSRVRQ-OKIQBEFVSA-N	1.0	WQZGKKKJIJFFOK-GASJEMHNSA-N	direct	637265280	13591.0	105.424812155	1.0	189.856235985	0.416722251746	2.01	0.887783179658
13225019	637265280	4267.0	94.9281179927	0.833444503492	GUBGYTABKSRVRQ-OKIQBEFVSA-N	1.0	WQZGKKKJIJFFOK-GASJEMHNSA-N	direct	637265280	15081.0	105.424812155	1.0	189.856235985	0.416722251746	2.01	0.887783179658
13225020	637265280	4267.0	94.9281179927	0.833444503492	GUBGYTABKSRVRQ-OKIQBEFVSA-N	1.0	WQZGKKKJIJFFOK-GASJEMHNSA-N	direct	637265280	1849.0	103.779891912	1.0	189.856235985	0.416722251746	2.01	0.887783179658
13225021	637265280	4267.0	94.9281179927	0.833444503492	GUBGYTABKSRVRQ-OKIQBEFVSA-N	1.0	WQZGKKKJIJFFOK-GASJEMHNSA-N	direct	637265280	4365.0	103.154281982	1.0	189.856235985	0.416722251746	2.01	0.887783179658
13225022	637265280	4267.0	94.9281179927	0.833444503492	GUBGYTABKSRVRQ-OKIQBEFVSA-N	1.0	WQZGKKKJIJFFOK-GASJEMHNSA-N	direct	637265280	5031.0	100.013676223	1.0	189.856235985	0.416722251746	2.01	0.887783179658
13225023	637265280	4267.0	94.9281179927	0.833444503492	GUBGYTABKSRVRQ-OKIQBEFVSA-N	1.0	WQZGKKKJIJFFOK-GASJEMHNSA-N	direct	637265280	339.0	97.19859629	1.0	189.856235985	0.416722251746	2.01	0.887783179658
13225024	637265280	4267.0	94.9281179927	0.833444503492	GUBGYTABKSRVRQ-OKIQBEFVSA-N	1.0	WQZGKKKJIJFFOK-GASJEMHNSA-N	direct	637265280	3584.0	97.19859629	1.0	189.856235985	0.416722251746	2.01	0.887783179658
13225025	637265280	4267.0	94.9281179927	0.833444503492	GUBGYTABKSRVRQ-OKIQBEFVSA-N	1.0	WQZGKKKJIJFFOK-GASJEMHNSA-N	direct	637265280	6831.0	97.19859629	1.0	189.856235985	0.416722251746	2.01	0.887783179658
17929834	637271826	1622.0	90.4698003018	0.87412910321	GUBGYTABKSRVRQ-OKIQBEFVSA-N	1.0	WQZGKKKJIJFFOK-GASJEMHNSA-N	direct	637271826	5031.0	100.903089987	1.0	180.939600604	0.437064551605	2.01	0.88768488682
17929839	637271826	1622.0	90.4698003018	0.87412910321	GUBGYTABKSRVRQ-OKIQBEFVSA-N	1.0	WQZGKKKJIJFFOK-GASJEMHNSA-N	direct	637271826	339.0	93.1706962272	1.0	180.939600604	0.437064551605	2.01	0.88768488682
17929840	637271826	1622.0	90.4698003018	0.87412910321	GUBGYTABKSRVRQ-OKIQBEFVSA-N	1.0	WQZGKKKJIJFFOK-GASJEMHNSA-N	direct	637271826	3584.0	93.1706962272	1.0	180.939600604	0.437064551605	2.01	0.88768488682
17929841	637271826	1622.0	90.4698003018	0.87412910321	GUBGYTABKSRVRQ-OKIQBEFVSA-N	1.0	WQZGKKKJIJFFOK-GASJEMHNSA-N	direct	637271826	6831.0	93.1706962272	1.0	180.939600604	0.437064551605	2.01	0.88768488682
17929845	637271826	1622.0	90.4698003018	0.87412910321	GUBGYTABKSRVRQ-OKIQBEFVSA-N	1.0	WQZGKKKJIJFFOK-GASJEMHNSA-N	direct	637271826	15001.0	92.1040252676	1.0	180.939600604	0.437064551605	2.01	0.88768488682
17929848	637271826	1622.0	90.4698003018	0.87412910321	GUBGYTABKSRVRQ-OKIQBEFVSA-N	1.0	WQZGKKKJIJFFOK-GASJEMHNSA-N	direct	637271826	1383.0	90.6143937264	1.0	180.939600604	0.437064551605	2.01	0.88768488682
17929849	637271826	1622.0	90.4698003018	0.87412910321	GUBGYTABKSRVRQ-OKIQBEFVSA-N	1.0	WQZGKKKJIJFFOK-GASJEMHNSA-N	direct	637271826	4366.0	90.6143937264	1.0	180.939600604	0.437064551605	2.01	0.88768488682
17929835	637271826	1622.0	90.4698003018	0.87412910321	GUBGYTABKSRVRQ-OKIQBEFVSA-N	1.0	WQZGKKKJIJFFOK-GASJEMHNSA-N	direct	637271826	13591.0	99.54668166	1.0	180.939600604	0.437064551605	2.01	0.88768488682
17929836	637271826	1622.0	90.4698003018	0.87412910321	GUBGYTABKSRVRQ-OKIQBEFVSA-N	1.0	WQZGKKKJIJFFOK-GASJEMHNSA-N	direct	637271826	15081.0	99.54668166	1.0	180.939600604	0.437064551605	2.01	0.88768488682
17929837	637271826	1622.0	90.4698003018	0.87412910321	GUBGYTABKSRVRQ-OKIQBEFVSA-N	1.0	WQZGKKKJIJFFOK-GASJEMHNSA-N	direct	637271826	1849.0	98.2757241304	1.0	180.939600604	0.437064551605	2.01	0.88768488682
17929838	637271826	1622.0	90.4698003018	0.87412910321	GUBGYTABKSRVRQ-OKIQBEFVSA-N	1.0	WQZGKKKJIJFFOK-GASJEMHNSA-N	direct	637271826	4365.0	95.0741724254	1.0	180.939600604	0.437064551605	2.01	0.88768488682
6622278	637270822	2754.0	93.3726341434	0.901750025289	GUBGYTABKSRVRQ-OKIQBEFVSA-N	1.0	WQZGKKKJIJFFOK-SVZMEOIVSA-N	direct	637270822	658.0	87.6736641391	1.0	175.347328278	0.450875012644	2.01	0.887621581709
6622280	637270822	2754.0	93.3726341434	0.901750025289	GUBGYTABKSRVRQ-OKIQBEFVSA-N	1.0	WQZGKKKJIJFFOK-SVZMEOIVSA-N	direct	637270822	4575.0	87.6736641391	1.0	175.347328278	0.450875012644	2.01	0.887621581709
6622281	637270822	2754.0	93.3726341434	0.901750025289	GUBGYTABKSRVRQ-OKIQBEFVSA-N	1.0	WQZGKKKJIJFFOK-SVZMEOIVSA-N	direct	637270822	5746.0	87.6736641391	1.0	175.347328278	0.450875012644	2.01	0.887621581709
6622282	637270822	2754.0	93.3726341434	0.901750025289	GUBGYTABKSRVRQ-OKIQBEFVSA-N	1.0	WQZGKKKJIJFFOK-SVZMEOIVSA-N	direct	637270822	5904.0	87.6736641391	1.0	175.347328278	0.450875012644	2.01	0.887621581709
6622283	637270822	2754.0	93.3726341434	0.901750025289	GUBGYTABKSRVRQ-OKIQBEFVSA-N	1.0	WQZGKKKJIJFFOK-SVZMEOIVSA-N	direct	637270822	6396.0	87.6736641391	1.0	175.347328278	0.450875012644	2.01	0.887621581709
6622734	637270822	5746.0	93.3726341434	0.901750025289	GUBGYTABKSRVRQ-OKIQBEFVSA-N	1.0	WQZGKKKJIJFFOK-SVZMEOIVSA-N	direct	637270822	658.0	87.6736641391	1.0	175.347328278	0.450875012644	2.01	0.887621581709
6622735	637270822	5746.0	93.3726341434	0.901750025289	GUBGYTABKSRVRQ-OKIQBEFVSA-N	1.0	WQZGKKKJIJFFOK-SVZMEOIVSA-N	direct	637270822	2754.0	87.6736641391	1.0	175.347328278	0.450875012644	2.01	0.887621581709
6622736	637270822	5746.0	93.3726341434	0.901750025289	GUBGYTABKSRVRQ-OKIQBEFVSA-N	1.0	WQZGKKKJIJFFOK-SVZMEOIVSA-N	direct	637270822	4575.0	87.6736641391	1.0	175.347328278	0.450875012644	2.01	0.887621581709
6622738	637270822	5746.0	93.3726341434	0.901750025289	GUBGYTABKSRVRQ-OKIQBEFVSA-N	1.0	WQZGKKKJIJFFOK-SVZMEOIVSA-N	direct	637270822	5904.0	87.6736641391	1.0	175.347328278	0.450875012644	2.01	0.887621581709
6622739	637270822	5746.0	93.3726341434	0.901750025289	GUBGYTABKSRVRQ-OKIQBEFVSA-N	1.0	WQZGKKKJIJFFOK-SVZMEOIVSA-N	direct	637270822	6396.0	87.6736641391	1.0	175.347328278	0.450875012644	2.01	0.887621581709
15414826	637267041	1383.0	87.440093375	0.902555688805	GUBGYTABKSRVRQ-OKIQBEFVSA-N	1.0	WQZGKKKJIJFFOK-GASJEMHNSA-N	direct	637267041	4365.0	100.432973634	1.0	174.88018675	0.451277844403	2.01	0.887227875261
15414827	637267041	1383.0	87.440093375	0.902555688805	GUBGYTABKSRVRQ-OKIQBEFVSA-N	1.0	WQZGKKKJIJFFOK-GASJEMHNSA-N	direct	637267041	13591.0	98.8124792792	1.0	174.88018675	0.451277844403	2.01	0.887227875261
15414828	637267041	1383.0	87.440093375	0.902555688805	GUBGYTABKSRVRQ-OKIQBEFVSA-N	1.0	WQZGKKKJIJFFOK-GASJEMHNSA-N	direct	637267041	15081.0	98.8124792792	1.0	174.88018675	0.451277844403	2.01	0.887227875261
15414833	637267041	1383.0	87.440093375	0.902555688805	GUBGYTABKSRVRQ-OKIQBEFVSA-N	1.0	WQZGKKKJIJFFOK-GASJEMHNSA-N	direct	637267041	4267.0	95.9065783148	1.0	174.88018675	0.451277844403	2.01	0.887227875261
15414834	637267041	1383.0	87.440093375	0.902555688805	GUBGYTABKSRVRQ-OKIQBEFVSA-N	1.0	WQZGKKKJIJFFOK-GASJEMHNSA-N	direct	637267041	339.0	95.6307841426	1.0	174.88018675	0.451277844403	2.01	0.887227875261
15414835	637267041	1383.0	87.440093375	0.902555688805	GUBGYTABKSRVRQ-OKIQBEFVSA-N	1.0	WQZGKKKJIJFFOK-GASJEMHNSA-N	direct	637267041	3584.0	95.6307841426	1.0	174.88018675	0.451277844403	2.01	0.887227875261
15414836	637267041	1383.0	87.440093375	0.902555688805	GUBGYTABKSRVRQ-OKIQBEFVSA-N	1.0	WQZGKKKJIJFFOK-GASJEMHNSA-N	direct	637267041	15001.0	95.6307841426	1.0	174.88018675	0.451277844403	2.01	0.887227875261
15414837	637267041	1383.0	87.440093375	0.902555688805	GUBGYTABKSRVRQ-OKIQBEFVSA-N	1.0	WQZGKKKJIJFFOK-GASJEMHNSA-N	direct	637267041	1622.0	92.9430951487	1.0	174.88018675	0.451277844403	2.01	0.887227875261
15414838	637267041	1383.0	87.440093375	0.902555688805	GUBGYTABKSRVRQ-OKIQBEFVSA-N	1.0	WQZGKKKJIJFFOK-GASJEMHNSA-N	direct	637267041	4005.0	91.288192771	1.0	174.88018675	0.451277844403	2.01	0.887227875261
15414839	637267041	1383.0	87.440093375	0.902555688805	GUBGYTABKSRVRQ-OKIQBEFVSA-N	1.0	WQZGKKKJIJFFOK-GASJEMHNSA-N	direct	637267041	11881.0	91.288192771	1.0	174.88018675	0.451277844403	2.01	0.887227875261
15414840	637267041	1383.0	87.440093375	0.902555688805	GUBGYTABKSRVRQ-OKIQBEFVSA-N	1.0	WQZGKKKJIJFFOK-GASJEMHNSA-N	direct	637267041	13196.0	91.288192771	1.0	174.88018675	0.451277844403	2.01	0.887227875261
15414841	637267041	1383.0	87.440093375	0.902555688805	GUBGYTABKSRVRQ-OKIQBEFVSA-N	1.0	WQZGKKKJIJFFOK-GASJEMHNSA-N	direct	637267041	1849.0	90.9244530386	1.0	174.88018675	0.451277844403	2.01	0.887227875261
15415018	637267041	4366.0	87.440093375	0.902555688805	GUBGYTABKSRVRQ-OKIQBEFVSA-N	1.0	WQZGKKKJIJFFOK-GASJEMHNSA-N	direct	637267041	4365.0	100.432973634	1.0	174.88018675	0.451277844403	2.01	0.887227875261
15415019	637267041	4366.0	87.440093375	0.902555688805	GUBGYTABKSRVRQ-OKIQBEFVSA-N	1.0	WQZGKKKJIJFFOK-GASJEMHNSA-N	direct	637267041	13591.0	98.8124792792	1.0	174.88018675	0.451277844403	2.01	0.887227875261
15415020	637267041	4366.0	87.440093375	0.902555688805	GUBGYTABKSRVRQ-OKIQBEFVSA-N	1.0	WQZGKKKJIJFFOK-GASJEMHNSA-N	direct	637267041	15081.0	98.8124792792	1.0	174.88018675	0.451277844403	2.01	0.887227875261
15415025	637267041	4366.0	87.440093375	0.902555688805	GUBGYTABKSRVRQ-OKIQBEFVSA-N	1.0	WQZGKKKJIJFFOK-GASJEMHNSA-N	direct	637267041	4267.0	95.9065783148	1.0	174.88018675	0.451277844403	2.01	0.887227875261
15415026	637267041	4366.0	87.440093375	0.902555688805	GUBGYTABKSRVRQ-OKIQBEFVSA-N	1.0	WQZGKKKJIJFFOK-GASJEMHNSA-N	direct	637267041	339.0	95.6307841426	1.0	174.88018675	0.451277844403	2.01	0.887227875261
15415027	637267041	4366.0	87.440093375	0.902555688805	GUBGYTABKSRVRQ-OKIQBEFVSA-N	1.0	WQZGKKKJIJFFOK-GASJEMHNSA-N	direct	637267041	3584.0	95.6307841426	1.0	174.88018675	0.451277844403	2.01	0.887227875261
15415028	637267041	4366.0	87.440093375	0.902555688805	GUBGYTABKSRVRQ-OKIQBEFVSA-N	1.0	WQZGKKKJIJFFOK-GASJEMHNSA-N	direct	637267041	15001.0	95.6307841426	1.0	174.88018675	0.451277844403	2.01	0.887227875261
15415029	637267041	4366.0	87.440093375	0.902555688805	GUBGYTABKSRVRQ-OKIQBEFVSA-N	1.0	WQZGKKKJIJFFOK-GASJEMHNSA-N	direct	637267041	1622.0	92.9430951487	1.0	174.88018675	0.451277844403	2.01	0.887227875261
15415030	637267041	4366.0	87.440093375	0.902555688805	GUBGYTABKSRVRQ-OKIQBEFVSA-N	1.0	WQZGKKKJIJFFOK-GASJEMHNSA-N	direct	637267041	4005.0	91.288192771	1.0	174.88018675	0.451277844403	2.01	0.887227875261
15415031	637267041	4366.0	87.440093375	0.902555688805	GUBGYTABKSRVRQ-OKIQBEFVSA-N	1.0	WQZGKKKJIJFFOK-GASJEMHNSA-N	direct	637267041	11881.0	91.288192771	1.0	174.88018675	0.451277844403	2.01	0.887227875261
15415032	637267041	4366.0	87.440093375	0.902555688805	GUBGYTABKSRVRQ-OKIQBEFVSA-N	1.0	WQZGKKKJIJFFOK-GASJEMHNSA-N	direct	637267041	13196.0	91.288192771	1.0	174.88018675	0.451277844403	2.01	0.887227875261
15415033	637267041	4366.0	87.440093375	0.902555688805	GUBGYTABKSRVRQ-OKIQBEFVSA-N	1.0	WQZGKKKJIJFFOK-GASJEMHNSA-N	direct	637267041	1849.0	90.9244530386	1.0	174.88018675	0.451277844403	2.01	0.887227875261
15414829	637267041	1383.0	87.440093375	0.902555688805	GUBGYTABKSRVRQ-OKIQBEFVSA-N	1.0	WQZGKKKJIJFFOK-GASJEMHNSA-N	direct	637267041	5031.0	96.9625735021	1.0	174.88018675	0.451277844403	2.01	0.887227875261
15414832	637267041	1383.0	87.440093375	0.902555688805	GUBGYTABKSRVRQ-OKIQBEFVSA-N	1.0	WQZGKKKJIJFFOK-GASJEMHNSA-N	direct	637267041	6831.0	96.2781893848	1.0	174.88018675	0.451277844403	2.01	0.887227875261
15415021	637267041	4366.0	87.440093375	0.902555688805	GUBGYTABKSRVRQ-OKIQBEFVSA-N	1.0	WQZGKKKJIJFFOK-GASJEMHNSA-N	direct	637267041	5031.0	96.9625735021	1.0	174.88018675	0.451277844403	2.01	0.887227875261
15415024	637267041	4366.0	87.440093375	0.902555688805	GUBGYTABKSRVRQ-OKIQBEFVSA-N	1.0	WQZGKKKJIJFFOK-GASJEMHNSA-N	direct	637267041	6831.0	96.2781893848	1.0	174.88018675	0.451277844403	2.01	0.887227875261
17925946	637271826	7635.0	87.4388986164	0.902555688805	GUBGYTABKSRVRQ-OKIQBEFVSA-N	1.0	WQZGKKKJIJFFOK-GASJEMHNSA-N	direct	637271826	5031.0	100.903089987	1.0	174.877797233	0.451277844403	2.01	0.887224844533
17925947	637271826	7635.0	87.4388986164	0.902555688805	GUBGYTABKSRVRQ-OKIQBEFVSA-N	1.0	WQZGKKKJIJFFOK-GASJEMHNSA-N	direct	637271826	13591.0	99.54668166	1.0	174.877797233	0.451277844403	2.01	0.887224844533
17925948	637271826	7635.0	87.4388986164	0.902555688805	GUBGYTABKSRVRQ-OKIQBEFVSA-N	1.0	WQZGKKKJIJFFOK-GASJEMHNSA-N	direct	637271826	15081.0	99.54668166	1.0	174.877797233	0.451277844403	2.01	0.887224844533
17925949	637271826	7635.0	87.4388986164	0.902555688805	GUBGYTABKSRVRQ-OKIQBEFVSA-N	1.0	WQZGKKKJIJFFOK-GASJEMHNSA-N	direct	637271826	1849.0	98.2757241304	1.0	174.877797233	0.451277844403	2.01	0.887224844533
17925950	637271826	7635.0	87.4388986164	0.902555688805	GUBGYTABKSRVRQ-OKIQBEFVSA-N	1.0	WQZGKKKJIJFFOK-GASJEMHNSA-N	direct	637271826	4365.0	95.0741724254	1.0	174.877797233	0.451277844403	2.01	0.887224844533
17925951	637271826	7635.0	87.4388986164	0.902555688805	GUBGYTABKSRVRQ-OKIQBEFVSA-N	1.0	WQZGKKKJIJFFOK-GASJEMHNSA-N	direct	637271826	339.0	93.1706962272	1.0	174.877797233	0.451277844403	2.01	0.887224844533
17925952	637271826	7635.0	87.4388986164	0.902555688805	GUBGYTABKSRVRQ-OKIQBEFVSA-N	1.0	WQZGKKKJIJFFOK-GASJEMHNSA-N	direct	637271826	3584.0	93.1706962272	1.0	174.877797233	0.451277844403	2.01	0.887224844533
17925953	637271826	7635.0	87.4388986164	0.902555688805	GUBGYTABKSRVRQ-OKIQBEFVSA-N	1.0	WQZGKKKJIJFFOK-GASJEMHNSA-N	direct	637271826	6831.0	93.1706962272	1.0	174.877797233	0.451277844403	2.01	0.887224844533
17925954	637271826	7635.0	87.4388986164	0.902555688805	GUBGYTABKSRVRQ-OKIQBEFVSA-N	1.0	WQZGKKKJIJFFOK-GASJEMHNSA-N	direct	637271826	1622.0	92.4828041021	1.0	174.877797233	0.451277844403	2.01	0.887224844533
17925957	637271826	7635.0	87.4388986164	0.902555688805	GUBGYTABKSRVRQ-OKIQBEFVSA-N	1.0	WQZGKKKJIJFFOK-GASJEMHNSA-N	direct	637271826	15001.0	92.1040252676	1.0	174.877797233	0.451277844403	2.01	0.887224844533
17925958	637271826	7635.0	87.4388986164	0.902555688805	GUBGYTABKSRVRQ-OKIQBEFVSA-N	1.0	WQZGKKKJIJFFOK-GASJEMHNSA-N	direct	637271826	1383.0	91.2790142558	1.0	174.877797233	0.451277844403	2.01	0.887224844533
17925959	637271826	7635.0	87.4388986164	0.902555688805	GUBGYTABKSRVRQ-OKIQBEFVSA-N	1.0	WQZGKKKJIJFFOK-GASJEMHNSA-N	direct	637271826	4366.0	91.2790142558	1.0	174.877797233	0.451277844403	2.01	0.887224844533
17925514	637271826	4267.0	87.4225082002	0.902555688805	GUBGYTABKSRVRQ-OKIQBEFVSA-N	1.0	WQZGKKKJIJFFOK-GASJEMHNSA-N	direct	637271826	5031.0	100.903089987	1.0	174.8450164	0.451277844403	2.01	0.887183264049
17925515	637271826	4267.0	87.4225082002	0.902555688805	GUBGYTABKSRVRQ-OKIQBEFVSA-N	1.0	WQZGKKKJIJFFOK-GASJEMHNSA-N	direct	637271826	13591.0	99.54668166	1.0	174.8450164	0.451277844403	2.01	0.887183264049
17925516	637271826	4267.0	87.4225082002	0.902555688805	GUBGYTABKSRVRQ-OKIQBEFVSA-N	1.0	WQZGKKKJIJFFOK-GASJEMHNSA-N	direct	637271826	15081.0	99.54668166	1.0	174.8450164	0.451277844403	2.01	0.887183264049
17925517	637271826	4267.0	87.4225082002	0.902555688805	GUBGYTABKSRVRQ-OKIQBEFVSA-N	1.0	WQZGKKKJIJFFOK-GASJEMHNSA-N	direct	637271826	1849.0	98.2757241304	1.0	174.8450164	0.451277844403	2.01	0.887183264049
17925518	637271826	4267.0	87.4225082002	0.902555688805	GUBGYTABKSRVRQ-OKIQBEFVSA-N	1.0	WQZGKKKJIJFFOK-GASJEMHNSA-N	direct	637271826	4365.0	95.0741724254	1.0	174.8450164	0.451277844403	2.01	0.887183264049
17925519	637271826	4267.0	87.4225082002	0.902555688805	GUBGYTABKSRVRQ-OKIQBEFVSA-N	1.0	WQZGKKKJIJFFOK-GASJEMHNSA-N	direct	637271826	339.0	93.1706962272	1.0	174.8450164	0.451277844403	2.01	0.887183264049
17925520	637271826	4267.0	87.4225082002	0.902555688805	GUBGYTABKSRVRQ-OKIQBEFVSA-N	1.0	WQZGKKKJIJFFOK-GASJEMHNSA-N	direct	637271826	3584.0	93.1706962272	1.0	174.8450164	0.451277844403	2.01	0.887183264049
17925521	637271826	4267.0	87.4225082002	0.902555688805	GUBGYTABKSRVRQ-OKIQBEFVSA-N	1.0	WQZGKKKJIJFFOK-GASJEMHNSA-N	direct	637271826	6831.0	93.1706962272	1.0	174.8450164	0.451277844403	2.01	0.887183264049
17925522	637271826	4267.0	87.4225082002	0.902555688805	GUBGYTABKSRVRQ-OKIQBEFVSA-N	1.0	WQZGKKKJIJFFOK-GASJEMHNSA-N	direct	637271826	1622.0	92.4828041021	1.0	174.8450164	0.451277844403	2.01	0.887183264049
17925525	637271826	4267.0	87.4225082002	0.902555688805	GUBGYTABKSRVRQ-OKIQBEFVSA-N	1.0	WQZGKKKJIJFFOK-GASJEMHNSA-N	direct	637271826	15001.0	92.1040252676	1.0	174.8450164	0.451277844403	2.01	0.887183264049
17925526	637271826	4267.0	87.4225082002	0.902555688805	GUBGYTABKSRVRQ-OKIQBEFVSA-N	1.0	WQZGKKKJIJFFOK-GASJEMHNSA-N	direct	637271826	1383.0	91.2790142558	1.0	174.8450164	0.451277844403	2.01	0.887183264049
17925527	637271826	4267.0	87.4225082002	0.902555688805	GUBGYTABKSRVRQ-OKIQBEFVSA-N	1.0	WQZGKKKJIJFFOK-GASJEMHNSA-N	direct	637271826	4366.0	91.2790142558	1.0	174.8450164	0.451277844403	2.01	0.887183264049
15418618	637267041	1622.0	90.2464169411	0.87412910321	GUBGYTABKSRVRQ-OKIQBEFVSA-N	1.0	WQZGKKKJIJFFOK-GASJEMHNSA-N	direct	637267041	4365.0	100.432973634	1.0	180.492833882	0.437064551605	2.01	0.887136422293
15418619	637267041	1622.0	90.2464169411	0.87412910321	GUBGYTABKSRVRQ-OKIQBEFVSA-N	1.0	WQZGKKKJIJFFOK-GASJEMHNSA-N	direct	637267041	13591.0	98.8124792792	1.0	180.492833882	0.437064551605	2.01	0.887136422293
15418620	637267041	1622.0	90.2464169411	0.87412910321	GUBGYTABKSRVRQ-OKIQBEFVSA-N	1.0	WQZGKKKJIJFFOK-GASJEMHNSA-N	direct	637267041	15081.0	98.8124792792	1.0	180.492833882	0.437064551605	2.01	0.887136422293
15418621	637267041	1622.0	90.2464169411	0.87412910321	GUBGYTABKSRVRQ-OKIQBEFVSA-N	1.0	WQZGKKKJIJFFOK-GASJEMHNSA-N	direct	637267041	5031.0	96.9625735021	1.0	180.492833882	0.437064551605	2.01	0.887136422293
15418622	637267041	1622.0	90.2464169411	0.87412910321	GUBGYTABKSRVRQ-OKIQBEFVSA-N	1.0	WQZGKKKJIJFFOK-GASJEMHNSA-N	direct	637267041	339.0	96.2781893848	1.0	180.492833882	0.437064551605	2.01	0.887136422293
15418623	637267041	1622.0	90.2464169411	0.87412910321	GUBGYTABKSRVRQ-OKIQBEFVSA-N	1.0	WQZGKKKJIJFFOK-GASJEMHNSA-N	direct	637267041	3584.0	96.2781893848	1.0	180.492833882	0.437064551605	2.01	0.887136422293
15418624	637267041	1622.0	90.2464169411	0.87412910321	GUBGYTABKSRVRQ-OKIQBEFVSA-N	1.0	WQZGKKKJIJFFOK-GASJEMHNSA-N	direct	637267041	6831.0	96.2781893848	1.0	180.492833882	0.437064551605	2.01	0.887136422293
15418625	637267041	1622.0	90.2464169411	0.87412910321	GUBGYTABKSRVRQ-OKIQBEFVSA-N	1.0	WQZGKKKJIJFFOK-GASJEMHNSA-N	direct	637267041	4267.0	95.9065783148	1.0	180.492833882	0.437064551605	2.01	0.887136422293
15418628	637267041	1622.0	90.2464169411	0.87412910321	GUBGYTABKSRVRQ-OKIQBEFVSA-N	1.0	WQZGKKKJIJFFOK-GASJEMHNSA-N	direct	637267041	15001.0	95.6307841426	1.0	180.492833882	0.437064551605	2.01	0.887136422293
15418630	637267041	1622.0	90.2464169411	0.87412910321	GUBGYTABKSRVRQ-OKIQBEFVSA-N	1.0	WQZGKKKJIJFFOK-GASJEMHNSA-N	direct	637267041	4005.0	91.288192771	1.0	180.492833882	0.437064551605	2.01	0.887136422293
15418631	637267041	1622.0	90.2464169411	0.87412910321	GUBGYTABKSRVRQ-OKIQBEFVSA-N	1.0	WQZGKKKJIJFFOK-GASJEMHNSA-N	direct	637267041	11881.0	91.288192771	1.0	180.492833882	0.437064551605	2.01	0.887136422293
15418632	637267041	1622.0	90.2464169411	0.87412910321	GUBGYTABKSRVRQ-OKIQBEFVSA-N	1.0	WQZGKKKJIJFFOK-GASJEMHNSA-N	direct	637267041	13196.0	91.288192771	1.0	180.492833882	0.437064551605	2.01	0.887136422293
15418633	637267041	1622.0	90.2464169411	0.87412910321	GUBGYTABKSRVRQ-OKIQBEFVSA-N	1.0	WQZGKKKJIJFFOK-GASJEMHNSA-N	direct	637267041	1849.0	90.9244530386	1.0	180.492833882	0.437064551605	2.01	0.887136422293
15417322	637267041	1383.0	87.440093375	0.901750025289	GUBGYTABKSRVRQ-OKIQBEFVSA-N	1.0	WQZGKKKJIJFFOK-GASJEMHNSA-N	direct	637267041	4365.0	100.432973634	1.0	174.88018675	0.450875012644	2.01	0.887029813651
15417323	637267041	1383.0	87.440093375	0.901750025289	GUBGYTABKSRVRQ-OKIQBEFVSA-N	1.0	WQZGKKKJIJFFOK-GASJEMHNSA-N	direct	637267041	13591.0	98.8124792792	1.0	174.88018675	0.450875012644	2.01	0.887029813651
15417324	637267041	1383.0	87.440093375	0.901750025289	GUBGYTABKSRVRQ-OKIQBEFVSA-N	1.0	WQZGKKKJIJFFOK-GASJEMHNSA-N	direct	637267041	15081.0	98.8124792792	1.0	174.88018675	0.450875012644	2.01	0.887029813651
15417329	637267041	1383.0	87.440093375	0.901750025289	GUBGYTABKSRVRQ-OKIQBEFVSA-N	1.0	WQZGKKKJIJFFOK-GASJEMHNSA-N	direct	637267041	4267.0	95.9065783148	1.0	174.88018675	0.450875012644	2.01	0.887029813651
15417330	637267041	1383.0	87.440093375	0.901750025289	GUBGYTABKSRVRQ-OKIQBEFVSA-N	1.0	WQZGKKKJIJFFOK-GASJEMHNSA-N	direct	637267041	339.0	95.6307841426	1.0	174.88018675	0.450875012644	2.01	0.887029813651
15417331	637267041	1383.0	87.440093375	0.901750025289	GUBGYTABKSRVRQ-OKIQBEFVSA-N	1.0	WQZGKKKJIJFFOK-GASJEMHNSA-N	direct	637267041	3584.0	95.6307841426	1.0	174.88018675	0.450875012644	2.01	0.887029813651
15417332	637267041	1383.0	87.440093375	0.901750025289	GUBGYTABKSRVRQ-OKIQBEFVSA-N	1.0	WQZGKKKJIJFFOK-GASJEMHNSA-N	direct	637267041	15001.0	95.6307841426	1.0	174.88018675	0.450875012644	2.01	0.887029813651
15417333	637267041	1383.0	87.440093375	0.901750025289	GUBGYTABKSRVRQ-OKIQBEFVSA-N	1.0	WQZGKKKJIJFFOK-GASJEMHNSA-N	direct	637267041	1622.0	92.9430951487	1.0	174.88018675	0.450875012644	2.01	0.887029813651
15417334	637267041	1383.0	87.440093375	0.901750025289	GUBGYTABKSRVRQ-OKIQBEFVSA-N	1.0	WQZGKKKJIJFFOK-GASJEMHNSA-N	direct	637267041	4005.0	91.288192771	1.0	174.88018675	0.450875012644	2.01	0.887029813651
15417335	637267041	1383.0	87.440093375	0.901750025289	GUBGYTABKSRVRQ-OKIQBEFVSA-N	1.0	WQZGKKKJIJFFOK-GASJEMHNSA-N	direct	637267041	11881.0	91.288192771	1.0	174.88018675	0.450875012644	2.01	0.887029813651
15417336	637267041	1383.0	87.440093375	0.901750025289	GUBGYTABKSRVRQ-OKIQBEFVSA-N	1.0	WQZGKKKJIJFFOK-GASJEMHNSA-N	direct	637267041	13196.0	91.288192771	1.0	174.88018675	0.450875012644	2.01	0.887029813651
15417337	637267041	1383.0	87.440093375	0.901750025289	GUBGYTABKSRVRQ-OKIQBEFVSA-N	1.0	WQZGKKKJIJFFOK-GASJEMHNSA-N	direct	637267041	1849.0	90.9244530386	1.0	174.88018675	0.450875012644	2.01	0.887029813651
15417514	637267041	4366.0	87.440093375	0.901750025289	GUBGYTABKSRVRQ-OKIQBEFVSA-N	1.0	WQZGKKKJIJFFOK-GASJEMHNSA-N	direct	637267041	4365.0	100.432973634	1.0	174.88018675	0.450875012644	2.01	0.887029813651
15417515	637267041	4366.0	87.440093375	0.901750025289	GUBGYTABKSRVRQ-OKIQBEFVSA-N	1.0	WQZGKKKJIJFFOK-GASJEMHNSA-N	direct	637267041	13591.0	98.8124792792	1.0	174.88018675	0.450875012644	2.01	0.887029813651
15417516	637267041	4366.0	87.440093375	0.901750025289	GUBGYTABKSRVRQ-OKIQBEFVSA-N	1.0	WQZGKKKJIJFFOK-GASJEMHNSA-N	direct	637267041	15081.0	98.8124792792	1.0	174.88018675	0.450875012644	2.01	0.887029813651
15417521	637267041	4366.0	87.440093375	0.901750025289	GUBGYTABKSRVRQ-OKIQBEFVSA-N	1.0	WQZGKKKJIJFFOK-GASJEMHNSA-N	direct	637267041	4267.0	95.9065783148	1.0	174.88018675	0.450875012644	2.01	0.887029813651
15417522	637267041	4366.0	87.440093375	0.901750025289	GUBGYTABKSRVRQ-OKIQBEFVSA-N	1.0	WQZGKKKJIJFFOK-GASJEMHNSA-N	direct	637267041	339.0	95.6307841426	1.0	174.88018675	0.450875012644	2.01	0.887029813651
15417523	637267041	4366.0	87.440093375	0.901750025289	GUBGYTABKSRVRQ-OKIQBEFVSA-N	1.0	WQZGKKKJIJFFOK-GASJEMHNSA-N	direct	637267041	3584.0	95.6307841426	1.0	174.88018675	0.450875012644	2.01	0.887029813651
15417524	637267041	4366.0	87.440093375	0.901750025289	GUBGYTABKSRVRQ-OKIQBEFVSA-N	1.0	WQZGKKKJIJFFOK-GASJEMHNSA-N	direct	637267041	15001.0	95.6307841426	1.0	174.88018675	0.450875012644	2.01	0.887029813651
15417525	637267041	4366.0	87.440093375	0.901750025289	GUBGYTABKSRVRQ-OKIQBEFVSA-N	1.0	WQZGKKKJIJFFOK-GASJEMHNSA-N	direct	637267041	1622.0	92.9430951487	1.0	174.88018675	0.450875012644	2.01	0.887029813651
15417526	637267041	4366.0	87.440093375	0.901750025289	GUBGYTABKSRVRQ-OKIQBEFVSA-N	1.0	WQZGKKKJIJFFOK-GASJEMHNSA-N	direct	637267041	4005.0	91.288192771	1.0	174.88018675	0.450875012644	2.01	0.887029813651
15417527	637267041	4366.0	87.440093375	0.901750025289	GUBGYTABKSRVRQ-OKIQBEFVSA-N	1.0	WQZGKKKJIJFFOK-GASJEMHNSA-N	direct	637267041	11881.0	91.288192771	1.0	174.88018675	0.450875012644	2.01	0.887029813651
15417528	637267041	4366.0	87.440093375	0.901750025289	GUBGYTABKSRVRQ-OKIQBEFVSA-N	1.0	WQZGKKKJIJFFOK-GASJEMHNSA-N	direct	637267041	13196.0	91.288192771	1.0	174.88018675	0.450875012644	2.01	0.887029813651
15417529	637267041	4366.0	87.440093375	0.901750025289	GUBGYTABKSRVRQ-OKIQBEFVSA-N	1.0	WQZGKKKJIJFFOK-GASJEMHNSA-N	direct	637267041	1849.0	90.9244530386	1.0	174.88018675	0.450875012644	2.01	0.887029813651
15417325	637267041	1383.0	87.440093375	0.901750025289	GUBGYTABKSRVRQ-OKIQBEFVSA-N	1.0	WQZGKKKJIJFFOK-GASJEMHNSA-N	direct	637267041	5031.0	96.9625735021	1.0	174.88018675	0.450875012644	2.01	0.887029813651
15417328	637267041	1383.0	87.440093375	0.901750025289	GUBGYTABKSRVRQ-OKIQBEFVSA-N	1.0	WQZGKKKJIJFFOK-GASJEMHNSA-N	direct	637267041	6831.0	96.2781893848	1.0	174.88018675	0.450875012644	2.01	0.887029813651
15417517	637267041	4366.0	87.440093375	0.901750025289	GUBGYTABKSRVRQ-OKIQBEFVSA-N	1.0	WQZGKKKJIJFFOK-GASJEMHNSA-N	direct	637267041	5031.0	96.9625735021	1.0	174.88018675	0.450875012644	2.01	0.887029813651
15417520	637267041	4366.0	87.440093375	0.901750025289	GUBGYTABKSRVRQ-OKIQBEFVSA-N	1.0	WQZGKKKJIJFFOK-GASJEMHNSA-N	direct	637267041	6831.0	96.2781893848	1.0	174.88018675	0.450875012644	2.01	0.887029813651
17928858	637271826	7635.0	87.4388986164	0.901750025289	GUBGYTABKSRVRQ-OKIQBEFVSA-N	1.0	WQZGKKKJIJFFOK-GASJEMHNSA-N	direct	637271826	5031.0	100.903089987	1.0	174.877797233	0.450875012644	2.01	0.887026783599
17928859	637271826	7635.0	87.4388986164	0.901750025289	GUBGYTABKSRVRQ-OKIQBEFVSA-N	1.0	WQZGKKKJIJFFOK-GASJEMHNSA-N	direct	637271826	13591.0	99.54668166	1.0	174.877797233	0.450875012644	2.01	0.887026783599
17928860	637271826	7635.0	87.4388986164	0.901750025289	GUBGYTABKSRVRQ-OKIQBEFVSA-N	1.0	WQZGKKKJIJFFOK-GASJEMHNSA-N	direct	637271826	15081.0	99.54668166	1.0	174.877797233	0.450875012644	2.01	0.887026783599
17928861	637271826	7635.0	87.4388986164	0.901750025289	GUBGYTABKSRVRQ-OKIQBEFVSA-N	1.0	WQZGKKKJIJFFOK-GASJEMHNSA-N	direct	637271826	1849.0	98.2757241304	1.0	174.877797233	0.450875012644	2.01	0.887026783599
17928862	637271826	7635.0	87.4388986164	0.901750025289	GUBGYTABKSRVRQ-OKIQBEFVSA-N	1.0	WQZGKKKJIJFFOK-GASJEMHNSA-N	direct	637271826	4365.0	95.0741724254	1.0	174.877797233	0.450875012644	2.01	0.887026783599
17928863	637271826	7635.0	87.4388986164	0.901750025289	GUBGYTABKSRVRQ-OKIQBEFVSA-N	1.0	WQZGKKKJIJFFOK-GASJEMHNSA-N	direct	637271826	339.0	93.1706962272	1.0	174.877797233	0.450875012644	2.01	0.887026783599
17928864	637271826	7635.0	87.4388986164	0.901750025289	GUBGYTABKSRVRQ-OKIQBEFVSA-N	1.0	WQZGKKKJIJFFOK-GASJEMHNSA-N	direct	637271826	3584.0	93.1706962272	1.0	174.877797233	0.450875012644	2.01	0.887026783599
17928865	637271826	7635.0	87.4388986164	0.901750025289	GUBGYTABKSRVRQ-OKIQBEFVSA-N	1.0	WQZGKKKJIJFFOK-GASJEMHNSA-N	direct	637271826	6831.0	93.1706962272	1.0	174.877797233	0.450875012644	2.01	0.887026783599
17928866	637271826	7635.0	87.4388986164	0.901750025289	GUBGYTABKSRVRQ-OKIQBEFVSA-N	1.0	WQZGKKKJIJFFOK-GASJEMHNSA-N	direct	637271826	1622.0	92.4828041021	1.0	174.877797233	0.450875012644	2.01	0.887026783599
17928869	637271826	7635.0	87.4388986164	0.901750025289	GUBGYTABKSRVRQ-OKIQBEFVSA-N	1.0	WQZGKKKJIJFFOK-GASJEMHNSA-N	direct	637271826	15001.0	92.1040252676	1.0	174.877797233	0.450875012644	2.01	0.887026783599
17928870	637271826	7635.0	87.4388986164	0.901750025289	GUBGYTABKSRVRQ-OKIQBEFVSA-N	1.0	WQZGKKKJIJFFOK-GASJEMHNSA-N	direct	637271826	1383.0	91.2790142558	1.0	174.877797233	0.450875012644	2.01	0.887026783599
17928871	637271826	7635.0	87.4388986164	0.901750025289	GUBGYTABKSRVRQ-OKIQBEFVSA-N	1.0	WQZGKKKJIJFFOK-GASJEMHNSA-N	direct	637271826	4366.0	91.2790142558	1.0	174.877797233	0.450875012644	2.01	0.887026783599
17928426	637271826	4267.0	87.4225082002	0.901750025289	GUBGYTABKSRVRQ-OKIQBEFVSA-N	1.0	WQZGKKKJIJFFOK-GASJEMHNSA-N	direct	637271826	5031.0	100.903089987	1.0	174.8450164	0.450875012644	2.01	0.886985212398
17928427	637271826	4267.0	87.4225082002	0.901750025289	GUBGYTABKSRVRQ-OKIQBEFVSA-N	1.0	WQZGKKKJIJFFOK-GASJEMHNSA-N	direct	637271826	13591.0	99.54668166	1.0	174.8450164	0.450875012644	2.01	0.886985212398
17928428	637271826	4267.0	87.4225082002	0.901750025289	GUBGYTABKSRVRQ-OKIQBEFVSA-N	1.0	WQZGKKKJIJFFOK-GASJEMHNSA-N	direct	637271826	15081.0	99.54668166	1.0	174.8450164	0.450875012644	2.01	0.886985212398
17928429	637271826	4267.0	87.4225082002	0.901750025289	GUBGYTABKSRVRQ-OKIQBEFVSA-N	1.0	WQZGKKKJIJFFOK-GASJEMHNSA-N	direct	637271826	1849.0	98.2757241304	1.0	174.8450164	0.450875012644	2.01	0.886985212398
17928430	637271826	4267.0	87.4225082002	0.901750025289	GUBGYTABKSRVRQ-OKIQBEFVSA-N	1.0	WQZGKKKJIJFFOK-GASJEMHNSA-N	direct	637271826	4365.0	95.0741724254	1.0	174.8450164	0.450875012644	2.01	0.886985212398
17928431	637271826	4267.0	87.4225082002	0.901750025289	GUBGYTABKSRVRQ-OKIQBEFVSA-N	1.0	WQZGKKKJIJFFOK-GASJEMHNSA-N	direct	637271826	339.0	93.1706962272	1.0	174.8450164	0.450875012644	2.01	0.886985212398
17928432	637271826	4267.0	87.4225082002	0.901750025289	GUBGYTABKSRVRQ-OKIQBEFVSA-N	1.0	WQZGKKKJIJFFOK-GASJEMHNSA-N	direct	637271826	3584.0	93.1706962272	1.0	174.8450164	0.450875012644	2.01	0.886985212398
17928433	637271826	4267.0	87.4225082002	0.901750025289	GUBGYTABKSRVRQ-OKIQBEFVSA-N	1.0	WQZGKKKJIJFFOK-GASJEMHNSA-N	direct	637271826	6831.0	93.1706962272	1.0	174.8450164	0.450875012644	2.01	0.886985212398
17928434	637271826	4267.0	87.4225082002	0.901750025289	GUBGYTABKSRVRQ-OKIQBEFVSA-N	1.0	WQZGKKKJIJFFOK-GASJEMHNSA-N	direct	637271826	1622.0	92.4828041021	1.0	174.8450164	0.450875012644	2.01	0.886985212398
17928437	637271826	4267.0	87.4225082002	0.901750025289	GUBGYTABKSRVRQ-OKIQBEFVSA-N	1.0	WQZGKKKJIJFFOK-GASJEMHNSA-N	direct	637271826	15001.0	92.1040252676	1.0	174.8450164	0.450875012644	2.01	0.886985212398
17928438	637271826	4267.0	87.4225082002	0.901750025289	GUBGYTABKSRVRQ-OKIQBEFVSA-N	1.0	WQZGKKKJIJFFOK-GASJEMHNSA-N	direct	637271826	1383.0	91.2790142558	1.0	174.8450164	0.450875012644	2.01	0.886985212398
17928439	637271826	4267.0	87.4225082002	0.901750025289	GUBGYTABKSRVRQ-OKIQBEFVSA-N	1.0	WQZGKKKJIJFFOK-GASJEMHNSA-N	direct	637271826	4366.0	91.2790142558	1.0	174.8450164	0.450875012644	2.01	0.886985212398
13225027	637265280	4267.0	94.9281179927	0.833444503492	GUBGYTABKSRVRQ-OKIQBEFVSA-N	1.0	WQZGKKKJIJFFOK-GASJEMHNSA-N	direct	637265280	1622.0	94.5816987087	1.0	189.163397417	0.416722251746	2.01	0.886972126548
13225041	637265280	4365.0	102.57024772	0.833444503492	GUBGYTABKSRVRQ-OKIQBEFVSA-N	1.0	WQZGKKKJIJFFOK-GASJEMHNSA-N	direct	637265280	1622.0	94.5816987087	1.0	189.163397417	0.416722251746	2.01	0.886972126548
13225209	637265280	5031.0	98.1073489661	0.833444503492	GUBGYTABKSRVRQ-OKIQBEFVSA-N	1.0	WQZGKKKJIJFFOK-GASJEMHNSA-N	direct	637265280	1622.0	94.5816987087	1.0	189.163397417	0.416722251746	2.01	0.886972126548
13226091	637265280	1849.0	102.806875402	0.833444503492	GUBGYTABKSRVRQ-OKIQBEFVSA-N	1.0	WQZGKKKJIJFFOK-VFUOTHLCSA-N	direct	637265280	1622.0	94.5816987087	1.0	189.163397417	0.416722251746	2.01	0.886972126548
52036689	637269334	14472.0	91.1573907604	0.87412910321	GUBGYTABKSRVRQ-OKIQBEFVSA-N	1.0	WQZGKKKJIJFFOK-GASJEMHNSA-N	direct	637269334	1892.0	90.1745738822	1.0	180.349147764	0.437064551605	2.01	0.886959812429
20278002	637270876	10460.0	87.3178549236	0.902555688805	GUBGYTABKSRVRQ-OKIQBEFVSA-N	1.0	WQZGKKKJIJFFOK-GASJEMHNSA-N	direct	637270876	5031.0	95.0762380392	1.0	174.635709847	0.451277844403	2.01	0.886917633531
20278003	637270876	10460.0	87.3178549236	0.902555688805	GUBGYTABKSRVRQ-OKIQBEFVSA-N	1.0	WQZGKKKJIJFFOK-GASJEMHNSA-N	direct	637270876	1849.0	93.9507819773	1.0	174.635709847	0.451277844403	2.01	0.886917633531
20278004	637270876	10460.0	87.3178549236	0.902555688805	GUBGYTABKSRVRQ-OKIQBEFVSA-N	1.0	WQZGKKKJIJFFOK-GASJEMHNSA-N	direct	637270876	13591.0	93.2604276555	1.0	174.635709847	0.451277844403	2.01	0.886917633531
20278005	637270876	10460.0	87.3178549236	0.902555688805	GUBGYTABKSRVRQ-OKIQBEFVSA-N	1.0	WQZGKKKJIJFFOK-GASJEMHNSA-N	direct	637270876	15081.0	93.2604276555	1.0	174.635709847	0.451277844403	2.01	0.886917633531
20278006	637270876	10460.0	87.3178549236	0.902555688805	GUBGYTABKSRVRQ-OKIQBEFVSA-N	1.0	WQZGKKKJIJFFOK-GASJEMHNSA-N	direct	637270876	1622.0	91.251811973	1.0	174.635709847	0.451277844403	2.01	0.886917633531
20278008	637270876	10460.0	87.3178549236	0.902555688805	GUBGYTABKSRVRQ-OKIQBEFVSA-N	1.0	WQZGKKKJIJFFOK-GASJEMHNSA-N	direct	637270876	13745.0	91.2240256689	1.0	174.635709847	0.451277844403	2.01	0.886917633531
20278009	637270876	10460.0	87.3178549236	0.902555688805	GUBGYTABKSRVRQ-OKIQBEFVSA-N	1.0	WQZGKKKJIJFFOK-GASJEMHNSA-N	direct	637270876	339.0	90.5867002359	1.0	174.635709847	0.451277844403	2.01	0.886917633531
20278010	637270876	10460.0	87.3178549236	0.902555688805	GUBGYTABKSRVRQ-OKIQBEFVSA-N	1.0	WQZGKKKJIJFFOK-GASJEMHNSA-N	direct	637270876	3584.0	90.5867002359	1.0	174.635709847	0.451277844403	2.01	0.886917633531
20278011	637270876	10460.0	87.3178549236	0.902555688805	GUBGYTABKSRVRQ-OKIQBEFVSA-N	1.0	WQZGKKKJIJFFOK-GASJEMHNSA-N	direct	637270876	6831.0	90.5867002359	1.0	174.635709847	0.451277844403	2.01	0.886917633531
20278017	637270876	13745.0	87.3178549236	0.902555688805	GUBGYTABKSRVRQ-OKIQBEFVSA-N	1.0	WQZGKKKJIJFFOK-GASJEMHNSA-N	direct	637270876	5031.0	95.0762380392	1.0	174.635709847	0.451277844403	2.01	0.886917633531
20278018	637270876	13745.0	87.3178549236	0.902555688805	GUBGYTABKSRVRQ-OKIQBEFVSA-N	1.0	WQZGKKKJIJFFOK-GASJEMHNSA-N	direct	637270876	1849.0	93.9507819773	1.0	174.635709847	0.451277844403	2.01	0.886917633531
20278019	637270876	13745.0	87.3178549236	0.902555688805	GUBGYTABKSRVRQ-OKIQBEFVSA-N	1.0	WQZGKKKJIJFFOK-GASJEMHNSA-N	direct	637270876	13591.0	93.2604276555	1.0	174.635709847	0.451277844403	2.01	0.886917633531
20278020	637270876	13745.0	87.3178549236	0.902555688805	GUBGYTABKSRVRQ-OKIQBEFVSA-N	1.0	WQZGKKKJIJFFOK-GASJEMHNSA-N	direct	637270876	15081.0	93.2604276555	1.0	174.635709847	0.451277844403	2.01	0.886917633531
20278021	637270876	13745.0	87.3178549236	0.902555688805	GUBGYTABKSRVRQ-OKIQBEFVSA-N	1.0	WQZGKKKJIJFFOK-GASJEMHNSA-N	direct	637270876	1622.0	91.251811973	1.0	174.635709847	0.451277844403	2.01	0.886917633531
20278022	637270876	13745.0	87.3178549236	0.902555688805	GUBGYTABKSRVRQ-OKIQBEFVSA-N	1.0	WQZGKKKJIJFFOK-GASJEMHNSA-N	direct	637270876	10460.0	91.2240256689	1.0	174.635709847	0.451277844403	2.01	0.886917633531
20278024	637270876	13745.0	87.3178549236	0.902555688805	GUBGYTABKSRVRQ-OKIQBEFVSA-N	1.0	WQZGKKKJIJFFOK-GASJEMHNSA-N	direct	637270876	339.0	90.5867002359	1.0	174.635709847	0.451277844403	2.01	0.886917633531
20278025	637270876	13745.0	87.3178549236	0.902555688805	GUBGYTABKSRVRQ-OKIQBEFVSA-N	1.0	WQZGKKKJIJFFOK-GASJEMHNSA-N	direct	637270876	3584.0	90.5867002359	1.0	174.635709847	0.451277844403	2.01	0.886917633531
20278026	637270876	13745.0	87.3178549236	0.902555688805	GUBGYTABKSRVRQ-OKIQBEFVSA-N	1.0	WQZGKKKJIJFFOK-GASJEMHNSA-N	direct	637270876	6831.0	90.5867002359	1.0	174.635709847	0.451277844403	2.01	0.886917633531
20278962	637270876	10460.0	87.3178549236	0.901750025289	GUBGYTABKSRVRQ-OKIQBEFVSA-N	1.0	WQZGKKKJIJFFOK-GASJEMHNSA-N	direct	637270876	5031.0	95.0762380392	1.0	174.635709847	0.450875012644	2.01	0.886719641179
20278963	637270876	10460.0	87.3178549236	0.901750025289	GUBGYTABKSRVRQ-OKIQBEFVSA-N	1.0	WQZGKKKJIJFFOK-GASJEMHNSA-N	direct	637270876	1849.0	93.9507819773	1.0	174.635709847	0.450875012644	2.01	0.886719641179
20278964	637270876	10460.0	87.3178549236	0.901750025289	GUBGYTABKSRVRQ-OKIQBEFVSA-N	1.0	WQZGKKKJIJFFOK-GASJEMHNSA-N	direct	637270876	13591.0	93.2604276555	1.0	174.635709847	0.450875012644	2.01	0.886719641179
20278965	637270876	10460.0	87.3178549236	0.901750025289	GUBGYTABKSRVRQ-OKIQBEFVSA-N	1.0	WQZGKKKJIJFFOK-GASJEMHNSA-N	direct	637270876	15081.0	93.2604276555	1.0	174.635709847	0.450875012644	2.01	0.886719641179
20278966	637270876	10460.0	87.3178549236	0.901750025289	GUBGYTABKSRVRQ-OKIQBEFVSA-N	1.0	WQZGKKKJIJFFOK-GASJEMHNSA-N	direct	637270876	1622.0	91.251811973	1.0	174.635709847	0.450875012644	2.01	0.886719641179
20278968	637270876	10460.0	87.3178549236	0.901750025289	GUBGYTABKSRVRQ-OKIQBEFVSA-N	1.0	WQZGKKKJIJFFOK-GASJEMHNSA-N	direct	637270876	13745.0	91.2240256689	1.0	174.635709847	0.450875012644	2.01	0.886719641179
20278969	637270876	10460.0	87.3178549236	0.901750025289	GUBGYTABKSRVRQ-OKIQBEFVSA-N	1.0	WQZGKKKJIJFFOK-GASJEMHNSA-N	direct	637270876	339.0	90.5867002359	1.0	174.635709847	0.450875012644	2.01	0.886719641179
20278970	637270876	10460.0	87.3178549236	0.901750025289	GUBGYTABKSRVRQ-OKIQBEFVSA-N	1.0	WQZGKKKJIJFFOK-GASJEMHNSA-N	direct	637270876	3584.0	90.5867002359	1.0	174.635709847	0.450875012644	2.01	0.886719641179
20278971	637270876	10460.0	87.3178549236	0.901750025289	GUBGYTABKSRVRQ-OKIQBEFVSA-N	1.0	WQZGKKKJIJFFOK-GASJEMHNSA-N	direct	637270876	6831.0	90.5867002359	1.0	174.635709847	0.450875012644	2.01	0.886719641179
20278977	637270876	13745.0	87.3178549236	0.901750025289	GUBGYTABKSRVRQ-OKIQBEFVSA-N	1.0	WQZGKKKJIJFFOK-GASJEMHNSA-N	direct	637270876	5031.0	95.0762380392	1.0	174.635709847	0.450875012644	2.01	0.886719641179
20278978	637270876	13745.0	87.3178549236	0.901750025289	GUBGYTABKSRVRQ-OKIQBEFVSA-N	1.0	WQZGKKKJIJFFOK-GASJEMHNSA-N	direct	637270876	1849.0	93.9507819773	1.0	174.635709847	0.450875012644	2.01	0.886719641179
20278979	637270876	13745.0	87.3178549236	0.901750025289	GUBGYTABKSRVRQ-OKIQBEFVSA-N	1.0	WQZGKKKJIJFFOK-GASJEMHNSA-N	direct	637270876	13591.0	93.2604276555	1.0	174.635709847	0.450875012644	2.01	0.886719641179
20278980	637270876	13745.0	87.3178549236	0.901750025289	GUBGYTABKSRVRQ-OKIQBEFVSA-N	1.0	WQZGKKKJIJFFOK-GASJEMHNSA-N	direct	637270876	15081.0	93.2604276555	1.0	174.635709847	0.450875012644	2.01	0.886719641179
20278981	637270876	13745.0	87.3178549236	0.901750025289	GUBGYTABKSRVRQ-OKIQBEFVSA-N	1.0	WQZGKKKJIJFFOK-GASJEMHNSA-N	direct	637270876	1622.0	91.251811973	1.0	174.635709847	0.450875012644	2.01	0.886719641179
20278982	637270876	13745.0	87.3178549236	0.901750025289	GUBGYTABKSRVRQ-OKIQBEFVSA-N	1.0	WQZGKKKJIJFFOK-GASJEMHNSA-N	direct	637270876	10460.0	91.2240256689	1.0	174.635709847	0.450875012644	2.01	0.886719641179
20278984	637270876	13745.0	87.3178549236	0.901750025289	GUBGYTABKSRVRQ-OKIQBEFVSA-N	1.0	WQZGKKKJIJFFOK-GASJEMHNSA-N	direct	637270876	339.0	90.5867002359	1.0	174.635709847	0.450875012644	2.01	0.886719641179
20278985	637270876	13745.0	87.3178549236	0.901750025289	GUBGYTABKSRVRQ-OKIQBEFVSA-N	1.0	WQZGKKKJIJFFOK-GASJEMHNSA-N	direct	637270876	3584.0	90.5867002359	1.0	174.635709847	0.450875012644	2.01	0.886719641179
20278986	637270876	13745.0	87.3178549236	0.901750025289	GUBGYTABKSRVRQ-OKIQBEFVSA-N	1.0	WQZGKKKJIJFFOK-GASJEMHNSA-N	direct	637270876	6831.0	90.5867002359	1.0	174.635709847	0.450875012644	2.01	0.886719641179
52036665	637269334	1892.0	91.1573907604	0.87412910321	GUBGYTABKSRVRQ-OKIQBEFVSA-N	1.0	WQZGKKKJIJFFOK-GASJEMHNSA-N	direct	637269334	14472.0	89.9136401693	1.0	179.827280339	0.437064551605	2.01	0.886317477042
20277819	637270876	1622.0	88.2773660775	0.902555688805	GUBGYTABKSRVRQ-OKIQBEFVSA-N	1.0	WQZGKKKJIJFFOK-GASJEMHNSA-N	direct	637270876	15001.0	86.9746941347	1.0	173.949388269	0.451277844403	2.01	0.88604494566
20277894	637270876	5031.0	88.3936186349	0.902555688805	GUBGYTABKSRVRQ-OKIQBEFVSA-N	1.0	WQZGKKKJIJFFOK-GASJEMHNSA-N	direct	637270876	15001.0	86.9746941347	1.0	173.949388269	0.451277844403	2.01	0.88604494566
20278014	637270876	10460.0	87.3178549236	0.902555688805	GUBGYTABKSRVRQ-OKIQBEFVSA-N	1.0	WQZGKKKJIJFFOK-GASJEMHNSA-N	direct	637270876	15001.0	86.9746941347	1.0	173.949388269	0.451277844403	2.01	0.88604494566
20278029	637270876	13745.0	87.3178549236	0.902555688805	GUBGYTABKSRVRQ-OKIQBEFVSA-N	1.0	WQZGKKKJIJFFOK-GASJEMHNSA-N	direct	637270876	15001.0	86.9746941347	1.0	173.949388269	0.451277844403	2.01	0.88604494566
15417226	637267041	1849.0	88.5543957967	0.88620586045	GUBGYTABKSRVRQ-OKIQBEFVSA-N	1.0	WQZGKKKJIJFFOK-VFUOTHLCSA-N	direct	637267041	4365.0	100.432973634	1.0	177.108791593	0.443102930225	2.01	0.885982632099
15417227	637267041	1849.0	88.5543957967	0.88620586045	GUBGYTABKSRVRQ-OKIQBEFVSA-N	1.0	WQZGKKKJIJFFOK-VFUOTHLCSA-N	direct	637267041	13591.0	98.8124792792	1.0	177.108791593	0.443102930225	2.01	0.885982632099
15417228	637267041	1849.0	88.5543957967	0.88620586045	GUBGYTABKSRVRQ-OKIQBEFVSA-N	1.0	WQZGKKKJIJFFOK-VFUOTHLCSA-N	direct	637267041	15081.0	98.8124792792	1.0	177.108791593	0.443102930225	2.01	0.885982632099
15417229	637267041	1849.0	88.5543957967	0.88620586045	GUBGYTABKSRVRQ-OKIQBEFVSA-N	1.0	WQZGKKKJIJFFOK-VFUOTHLCSA-N	direct	637267041	5031.0	96.9625735021	1.0	177.108791593	0.443102930225	2.01	0.885982632099
15417230	637267041	1849.0	88.5543957967	0.88620586045	GUBGYTABKSRVRQ-OKIQBEFVSA-N	1.0	WQZGKKKJIJFFOK-VFUOTHLCSA-N	direct	637267041	339.0	96.2781893848	1.0	177.108791593	0.443102930225	2.01	0.885982632099
15417231	637267041	1849.0	88.5543957967	0.88620586045	GUBGYTABKSRVRQ-OKIQBEFVSA-N	1.0	WQZGKKKJIJFFOK-VFUOTHLCSA-N	direct	637267041	3584.0	96.2781893848	1.0	177.108791593	0.443102930225	2.01	0.885982632099
15417232	637267041	1849.0	88.5543957967	0.88620586045	GUBGYTABKSRVRQ-OKIQBEFVSA-N	1.0	WQZGKKKJIJFFOK-VFUOTHLCSA-N	direct	637267041	6831.0	96.2781893848	1.0	177.108791593	0.443102930225	2.01	0.885982632099
15417233	637267041	1849.0	88.5543957967	0.88620586045	GUBGYTABKSRVRQ-OKIQBEFVSA-N	1.0	WQZGKKKJIJFFOK-VFUOTHLCSA-N	direct	637267041	4267.0	95.9065783148	1.0	177.108791593	0.443102930225	2.01	0.885982632099
15417236	637267041	1849.0	88.5543957967	0.88620586045	GUBGYTABKSRVRQ-OKIQBEFVSA-N	1.0	WQZGKKKJIJFFOK-VFUOTHLCSA-N	direct	637267041	15001.0	95.6307841426	1.0	177.108791593	0.443102930225	2.01	0.885982632099
15417237	637267041	1849.0	88.5543957967	0.88620586045	GUBGYTABKSRVRQ-OKIQBEFVSA-N	1.0	WQZGKKKJIJFFOK-VFUOTHLCSA-N	direct	637267041	1622.0	92.9430951487	1.0	177.108791593	0.443102930225	2.01	0.885982632099
15417238	637267041	1849.0	88.5543957967	0.88620586045	GUBGYTABKSRVRQ-OKIQBEFVSA-N	1.0	WQZGKKKJIJFFOK-VFUOTHLCSA-N	direct	637267041	4005.0	91.288192771	1.0	177.108791593	0.443102930225	2.01	0.885982632099
15417239	637267041	1849.0	88.5543957967	0.88620586045	GUBGYTABKSRVRQ-OKIQBEFVSA-N	1.0	WQZGKKKJIJFFOK-VFUOTHLCSA-N	direct	637267041	11881.0	91.288192771	1.0	177.108791593	0.443102930225	2.01	0.885982632099
15417240	637267041	1849.0	88.5543957967	0.88620586045	GUBGYTABKSRVRQ-OKIQBEFVSA-N	1.0	WQZGKKKJIJFFOK-VFUOTHLCSA-N	direct	637267041	13196.0	91.288192771	1.0	177.108791593	0.443102930225	2.01	0.885982632099
15413674	637267041	4267.0	94.1051303433	0.833444503492	GUBGYTABKSRVRQ-OKIQBEFVSA-N	1.0	WQZGKKKJIJFFOK-GASJEMHNSA-N	direct	637267041	4365.0	100.432973634	1.0	188.210260687	0.416722251746	2.01	0.885852713597
15413675	637267041	4267.0	94.1051303433	0.833444503492	GUBGYTABKSRVRQ-OKIQBEFVSA-N	1.0	WQZGKKKJIJFFOK-GASJEMHNSA-N	direct	637267041	13591.0	98.8124792792	1.0	188.210260687	0.416722251746	2.01	0.885852713597
15413676	637267041	4267.0	94.1051303433	0.833444503492	GUBGYTABKSRVRQ-OKIQBEFVSA-N	1.0	WQZGKKKJIJFFOK-GASJEMHNSA-N	direct	637267041	15081.0	98.8124792792	1.0	188.210260687	0.416722251746	2.01	0.885852713597
15413677	637267041	4267.0	94.1051303433	0.833444503492	GUBGYTABKSRVRQ-OKIQBEFVSA-N	1.0	WQZGKKKJIJFFOK-GASJEMHNSA-N	direct	637267041	5031.0	96.9625735021	1.0	188.210260687	0.416722251746	2.01	0.885852713597
15413678	637267041	4267.0	94.1051303433	0.833444503492	GUBGYTABKSRVRQ-OKIQBEFVSA-N	1.0	WQZGKKKJIJFFOK-GASJEMHNSA-N	direct	637267041	339.0	96.2781893848	1.0	188.210260687	0.416722251746	2.01	0.885852713597
15413679	637267041	4267.0	94.1051303433	0.833444503492	GUBGYTABKSRVRQ-OKIQBEFVSA-N	1.0	WQZGKKKJIJFFOK-GASJEMHNSA-N	direct	637267041	3584.0	96.2781893848	1.0	188.210260687	0.416722251746	2.01	0.885852713597
15413680	637267041	4267.0	94.1051303433	0.833444503492	GUBGYTABKSRVRQ-OKIQBEFVSA-N	1.0	WQZGKKKJIJFFOK-GASJEMHNSA-N	direct	637267041	6831.0	96.2781893848	1.0	188.210260687	0.416722251746	2.01	0.885852713597
15413684	637267041	4267.0	94.1051303433	0.833444503492	GUBGYTABKSRVRQ-OKIQBEFVSA-N	1.0	WQZGKKKJIJFFOK-GASJEMHNSA-N	direct	637267041	15001.0	95.6307841426	1.0	188.210260687	0.416722251746	2.01	0.885852713597
20278779	637270876	1622.0	88.2773660775	0.901750025289	GUBGYTABKSRVRQ-OKIQBEFVSA-N	1.0	WQZGKKKJIJFFOK-GASJEMHNSA-N	direct	637270876	15001.0	86.9746941347	1.0	173.949388269	0.450875012644	2.01	0.885847148123
20278854	637270876	5031.0	88.3936186349	0.901750025289	GUBGYTABKSRVRQ-OKIQBEFVSA-N	1.0	WQZGKKKJIJFFOK-GASJEMHNSA-N	direct	637270876	15001.0	86.9746941347	1.0	173.949388269	0.450875012644	2.01	0.885847148123
20278974	637270876	10460.0	87.3178549236	0.901750025289	GUBGYTABKSRVRQ-OKIQBEFVSA-N	1.0	WQZGKKKJIJFFOK-GASJEMHNSA-N	direct	637270876	15001.0	86.9746941347	1.0	173.949388269	0.450875012644	2.01	0.885847148123
20278989	637270876	13745.0	87.3178549236	0.901750025289	GUBGYTABKSRVRQ-OKIQBEFVSA-N	1.0	WQZGKKKJIJFFOK-GASJEMHNSA-N	direct	637270876	15001.0	86.9746941347	1.0	173.949388269	0.450875012644	2.01	0.885847148123
17929722	637271826	1383.0	89.7166987713	0.87412910321	GUBGYTABKSRVRQ-OKIQBEFVSA-N	1.0	WQZGKKKJIJFFOK-GASJEMHNSA-N	direct	637271826	5031.0	100.903089987	1.0	179.433397543	0.437064551605	2.01	0.885831743844
17929723	637271826	1383.0	89.7166987713	0.87412910321	GUBGYTABKSRVRQ-OKIQBEFVSA-N	1.0	WQZGKKKJIJFFOK-GASJEMHNSA-N	direct	637271826	13591.0	99.54668166	1.0	179.433397543	0.437064551605	2.01	0.885831743844
17929724	637271826	1383.0	89.7166987713	0.87412910321	GUBGYTABKSRVRQ-OKIQBEFVSA-N	1.0	WQZGKKKJIJFFOK-GASJEMHNSA-N	direct	637271826	15081.0	99.54668166	1.0	179.433397543	0.437064551605	2.01	0.885831743844
17929725	637271826	1383.0	89.7166987713	0.87412910321	GUBGYTABKSRVRQ-OKIQBEFVSA-N	1.0	WQZGKKKJIJFFOK-GASJEMHNSA-N	direct	637271826	1849.0	98.2757241304	1.0	179.433397543	0.437064551605	2.01	0.885831743844
17929726	637271826	1383.0	89.7166987713	0.87412910321	GUBGYTABKSRVRQ-OKIQBEFVSA-N	1.0	WQZGKKKJIJFFOK-GASJEMHNSA-N	direct	637271826	4365.0	95.0741724254	1.0	179.433397543	0.437064551605	2.01	0.885831743844
17929727	637271826	1383.0	89.7166987713	0.87412910321	GUBGYTABKSRVRQ-OKIQBEFVSA-N	1.0	WQZGKKKJIJFFOK-GASJEMHNSA-N	direct	637271826	339.0	93.1706962272	1.0	179.433397543	0.437064551605	2.01	0.885831743844
17929728	637271826	1383.0	89.7166987713	0.87412910321	GUBGYTABKSRVRQ-OKIQBEFVSA-N	1.0	WQZGKKKJIJFFOK-GASJEMHNSA-N	direct	637271826	3584.0	93.1706962272	1.0	179.433397543	0.437064551605	2.01	0.885831743844
17929729	637271826	1383.0	89.7166987713	0.87412910321	GUBGYTABKSRVRQ-OKIQBEFVSA-N	1.0	WQZGKKKJIJFFOK-GASJEMHNSA-N	direct	637271826	6831.0	93.1706962272	1.0	179.433397543	0.437064551605	2.01	0.885831743844
17929730	637271826	1383.0	89.7166987713	0.87412910321	GUBGYTABKSRVRQ-OKIQBEFVSA-N	1.0	WQZGKKKJIJFFOK-GASJEMHNSA-N	direct	637271826	1622.0	92.4828041021	1.0	179.433397543	0.437064551605	2.01	0.885831743844
17929733	637271826	1383.0	89.7166987713	0.87412910321	GUBGYTABKSRVRQ-OKIQBEFVSA-N	1.0	WQZGKKKJIJFFOK-GASJEMHNSA-N	direct	637271826	15001.0	92.1040252676	1.0	179.433397543	0.437064551605	2.01	0.885831743844
17929735	637271826	1383.0	89.7166987713	0.87412910321	GUBGYTABKSRVRQ-OKIQBEFVSA-N	1.0	WQZGKKKJIJFFOK-GASJEMHNSA-N	direct	637271826	4366.0	91.2790142558	1.0	179.433397543	0.437064551605	2.01	0.885831743844
17929914	637271826	4366.0	89.7166987713	0.87412910321	GUBGYTABKSRVRQ-OKIQBEFVSA-N	1.0	WQZGKKKJIJFFOK-GASJEMHNSA-N	direct	637271826	5031.0	100.903089987	1.0	179.433397543	0.437064551605	2.01	0.885831743844
17929915	637271826	4366.0	89.7166987713	0.87412910321	GUBGYTABKSRVRQ-OKIQBEFVSA-N	1.0	WQZGKKKJIJFFOK-GASJEMHNSA-N	direct	637271826	13591.0	99.54668166	1.0	179.433397543	0.437064551605	2.01	0.885831743844
17929916	637271826	4366.0	89.7166987713	0.87412910321	GUBGYTABKSRVRQ-OKIQBEFVSA-N	1.0	WQZGKKKJIJFFOK-GASJEMHNSA-N	direct	637271826	15081.0	99.54668166	1.0	179.433397543	0.437064551605	2.01	0.885831743844
17929917	637271826	4366.0	89.7166987713	0.87412910321	GUBGYTABKSRVRQ-OKIQBEFVSA-N	1.0	WQZGKKKJIJFFOK-GASJEMHNSA-N	direct	637271826	1849.0	98.2757241304	1.0	179.433397543	0.437064551605	2.01	0.885831743844
17929918	637271826	4366.0	89.7166987713	0.87412910321	GUBGYTABKSRVRQ-OKIQBEFVSA-N	1.0	WQZGKKKJIJFFOK-GASJEMHNSA-N	direct	637271826	4365.0	95.0741724254	1.0	179.433397543	0.437064551605	2.01	0.885831743844
17929919	637271826	4366.0	89.7166987713	0.87412910321	GUBGYTABKSRVRQ-OKIQBEFVSA-N	1.0	WQZGKKKJIJFFOK-GASJEMHNSA-N	direct	637271826	339.0	93.1706962272	1.0	179.433397543	0.437064551605	2.01	0.885831743844
17929920	637271826	4366.0	89.7166987713	0.87412910321	GUBGYTABKSRVRQ-OKIQBEFVSA-N	1.0	WQZGKKKJIJFFOK-GASJEMHNSA-N	direct	637271826	3584.0	93.1706962272	1.0	179.433397543	0.437064551605	2.01	0.885831743844
17929921	637271826	4366.0	89.7166987713	0.87412910321	GUBGYTABKSRVRQ-OKIQBEFVSA-N	1.0	WQZGKKKJIJFFOK-GASJEMHNSA-N	direct	637271826	6831.0	93.1706962272	1.0	179.433397543	0.437064551605	2.01	0.885831743844
17929922	637271826	4366.0	89.7166987713	0.87412910321	GUBGYTABKSRVRQ-OKIQBEFVSA-N	1.0	WQZGKKKJIJFFOK-GASJEMHNSA-N	direct	637271826	1622.0	92.4828041021	1.0	179.433397543	0.437064551605	2.01	0.885831743844
17929925	637271826	4366.0	89.7166987713	0.87412910321	GUBGYTABKSRVRQ-OKIQBEFVSA-N	1.0	WQZGKKKJIJFFOK-GASJEMHNSA-N	direct	637271826	15001.0	92.1040252676	1.0	179.433397543	0.437064551605	2.01	0.885831743844
17929926	637271826	4366.0	89.7166987713	0.87412910321	GUBGYTABKSRVRQ-OKIQBEFVSA-N	1.0	WQZGKKKJIJFFOK-GASJEMHNSA-N	direct	637271826	1383.0	91.2790142558	1.0	179.433397543	0.437064551605	2.01	0.885831743844
20278366	637270876	5031.0	88.3936186349	0.88620586045	GUBGYTABKSRVRQ-OKIQBEFVSA-N	1.0	WQZGKKKJIJFFOK-GASJEMHNSA-N	direct	637270876	1622.0	91.251811973	1.0	176.78723727	0.443102930225	2.01	0.885580215998
20278367	637270876	5031.0	88.3936186349	0.88620586045	GUBGYTABKSRVRQ-OKIQBEFVSA-N	1.0	WQZGKKKJIJFFOK-GASJEMHNSA-N	direct	637270876	10460.0	91.2240256689	1.0	176.78723727	0.443102930225	2.01	0.885580215998
20278368	637270876	5031.0	88.3936186349	0.88620586045	GUBGYTABKSRVRQ-OKIQBEFVSA-N	1.0	WQZGKKKJIJFFOK-GASJEMHNSA-N	direct	637270876	13745.0	91.2240256689	1.0	176.78723727	0.443102930225	2.01	0.885580215998
20278369	637270876	5031.0	88.3936186349	0.88620586045	GUBGYTABKSRVRQ-OKIQBEFVSA-N	1.0	WQZGKKKJIJFFOK-GASJEMHNSA-N	direct	637270876	339.0	90.5867002359	1.0	176.78723727	0.443102930225	2.01	0.885580215998
20278370	637270876	5031.0	88.3936186349	0.88620586045	GUBGYTABKSRVRQ-OKIQBEFVSA-N	1.0	WQZGKKKJIJFFOK-GASJEMHNSA-N	direct	637270876	3584.0	90.5867002359	1.0	176.78723727	0.443102930225	2.01	0.885580215998
20278371	637270876	5031.0	88.3936186349	0.88620586045	GUBGYTABKSRVRQ-OKIQBEFVSA-N	1.0	WQZGKKKJIJFFOK-GASJEMHNSA-N	direct	637270876	6831.0	90.5867002359	1.0	176.78723727	0.443102930225	2.01	0.885580215998
20278363	637270876	5031.0	88.3936186349	0.88620586045	GUBGYTABKSRVRQ-OKIQBEFVSA-N	1.0	WQZGKKKJIJFFOK-GASJEMHNSA-N	direct	637270876	1849.0	93.9507819773	1.0	176.78723727	0.443102930225	2.01	0.885580215998
20278364	637270876	5031.0	88.3936186349	0.88620586045	GUBGYTABKSRVRQ-OKIQBEFVSA-N	1.0	WQZGKKKJIJFFOK-GASJEMHNSA-N	direct	637270876	13591.0	93.2604276555	1.0	176.78723727	0.443102930225	2.01	0.885580215998
20278365	637270876	5031.0	88.3936186349	0.88620586045	GUBGYTABKSRVRQ-OKIQBEFVSA-N	1.0	WQZGKKKJIJFFOK-GASJEMHNSA-N	direct	637270876	15081.0	93.2604276555	1.0	176.78723727	0.443102930225	2.01	0.885580215998
17927482	637271826	10460.0	88.3381873145	0.88620586045	GUBGYTABKSRVRQ-OKIQBEFVSA-N	1.0	WQZGKKKJIJFFOK-GASJEMHNSA-N	direct	637271826	5031.0	100.903089987	1.0	176.676374629	0.443102930225	2.01	0.885441347294
17927483	637271826	10460.0	88.3381873145	0.88620586045	GUBGYTABKSRVRQ-OKIQBEFVSA-N	1.0	WQZGKKKJIJFFOK-GASJEMHNSA-N	direct	637271826	13591.0	99.54668166	1.0	176.676374629	0.443102930225	2.01	0.885441347294
17927484	637271826	10460.0	88.3381873145	0.88620586045	GUBGYTABKSRVRQ-OKIQBEFVSA-N	1.0	WQZGKKKJIJFFOK-GASJEMHNSA-N	direct	637271826	15081.0	99.54668166	1.0	176.676374629	0.443102930225	2.01	0.885441347294
17927485	637271826	10460.0	88.3381873145	0.88620586045	GUBGYTABKSRVRQ-OKIQBEFVSA-N	1.0	WQZGKKKJIJFFOK-GASJEMHNSA-N	direct	637271826	1849.0	98.2757241304	1.0	176.676374629	0.443102930225	2.01	0.885441347294
17927486	637271826	10460.0	88.3381873145	0.88620586045	GUBGYTABKSRVRQ-OKIQBEFVSA-N	1.0	WQZGKKKJIJFFOK-GASJEMHNSA-N	direct	637271826	4365.0	95.0741724254	1.0	176.676374629	0.443102930225	2.01	0.885441347294
17927487	637271826	10460.0	88.3381873145	0.88620586045	GUBGYTABKSRVRQ-OKIQBEFVSA-N	1.0	WQZGKKKJIJFFOK-GASJEMHNSA-N	direct	637271826	339.0	93.1706962272	1.0	176.676374629	0.443102930225	2.01	0.885441347294
17927488	637271826	10460.0	88.3381873145	0.88620586045	GUBGYTABKSRVRQ-OKIQBEFVSA-N	1.0	WQZGKKKJIJFFOK-GASJEMHNSA-N	direct	637271826	3584.0	93.1706962272	1.0	176.676374629	0.443102930225	2.01	0.885441347294
17927489	637271826	10460.0	88.3381873145	0.88620586045	GUBGYTABKSRVRQ-OKIQBEFVSA-N	1.0	WQZGKKKJIJFFOK-GASJEMHNSA-N	direct	637271826	6831.0	93.1706962272	1.0	176.676374629	0.443102930225	2.01	0.885441347294
17927490	637271826	10460.0	88.3381873145	0.88620586045	GUBGYTABKSRVRQ-OKIQBEFVSA-N	1.0	WQZGKKKJIJFFOK-GASJEMHNSA-N	direct	637271826	1622.0	92.4828041021	1.0	176.676374629	0.443102930225	2.01	0.885441347294
17927493	637271826	10460.0	88.3381873145	0.88620586045	GUBGYTABKSRVRQ-OKIQBEFVSA-N	1.0	WQZGKKKJIJFFOK-GASJEMHNSA-N	direct	637271826	15001.0	92.1040252676	1.0	176.676374629	0.443102930225	2.01	0.885441347294
17927494	637271826	10460.0	88.3381873145	0.88620586045	GUBGYTABKSRVRQ-OKIQBEFVSA-N	1.0	WQZGKKKJIJFFOK-GASJEMHNSA-N	direct	637271826	1383.0	91.2790142558	1.0	176.676374629	0.443102930225	2.01	0.885441347294
17927495	637271826	10460.0	88.3381873145	0.88620586045	GUBGYTABKSRVRQ-OKIQBEFVSA-N	1.0	WQZGKKKJIJFFOK-GASJEMHNSA-N	direct	637271826	4366.0	91.2790142558	1.0	176.676374629	0.443102930225	2.01	0.885441347294
17927530	637271826	13745.0	88.3381873145	0.88620586045	GUBGYTABKSRVRQ-OKIQBEFVSA-N	1.0	WQZGKKKJIJFFOK-GASJEMHNSA-N	direct	637271826	5031.0	100.903089987	1.0	176.676374629	0.443102930225	2.01	0.885441347294
17927531	637271826	13745.0	88.3381873145	0.88620586045	GUBGYTABKSRVRQ-OKIQBEFVSA-N	1.0	WQZGKKKJIJFFOK-GASJEMHNSA-N	direct	637271826	13591.0	99.54668166	1.0	176.676374629	0.443102930225	2.01	0.885441347294
17927532	637271826	13745.0	88.3381873145	0.88620586045	GUBGYTABKSRVRQ-OKIQBEFVSA-N	1.0	WQZGKKKJIJFFOK-GASJEMHNSA-N	direct	637271826	15081.0	99.54668166	1.0	176.676374629	0.443102930225	2.01	0.885441347294
17927533	637271826	13745.0	88.3381873145	0.88620586045	GUBGYTABKSRVRQ-OKIQBEFVSA-N	1.0	WQZGKKKJIJFFOK-GASJEMHNSA-N	direct	637271826	1849.0	98.2757241304	1.0	176.676374629	0.443102930225	2.01	0.885441347294
17927534	637271826	13745.0	88.3381873145	0.88620586045	GUBGYTABKSRVRQ-OKIQBEFVSA-N	1.0	WQZGKKKJIJFFOK-GASJEMHNSA-N	direct	637271826	4365.0	95.0741724254	1.0	176.676374629	0.443102930225	2.01	0.885441347294
17927535	637271826	13745.0	88.3381873145	0.88620586045	GUBGYTABKSRVRQ-OKIQBEFVSA-N	1.0	WQZGKKKJIJFFOK-GASJEMHNSA-N	direct	637271826	339.0	93.1706962272	1.0	176.676374629	0.443102930225	2.01	0.885441347294
17927536	637271826	13745.0	88.3381873145	0.88620586045	GUBGYTABKSRVRQ-OKIQBEFVSA-N	1.0	WQZGKKKJIJFFOK-GASJEMHNSA-N	direct	637271826	3584.0	93.1706962272	1.0	176.676374629	0.443102930225	2.01	0.885441347294
17927537	637271826	13745.0	88.3381873145	0.88620586045	GUBGYTABKSRVRQ-OKIQBEFVSA-N	1.0	WQZGKKKJIJFFOK-GASJEMHNSA-N	direct	637271826	6831.0	93.1706962272	1.0	176.676374629	0.443102930225	2.01	0.885441347294
17927538	637271826	13745.0	88.3381873145	0.88620586045	GUBGYTABKSRVRQ-OKIQBEFVSA-N	1.0	WQZGKKKJIJFFOK-GASJEMHNSA-N	direct	637271826	1622.0	92.4828041021	1.0	176.676374629	0.443102930225	2.01	0.885441347294
17927541	637271826	13745.0	88.3381873145	0.88620586045	GUBGYTABKSRVRQ-OKIQBEFVSA-N	1.0	WQZGKKKJIJFFOK-GASJEMHNSA-N	direct	637271826	15001.0	92.1040252676	1.0	176.676374629	0.443102930225	2.01	0.885441347294
17927542	637271826	13745.0	88.3381873145	0.88620586045	GUBGYTABKSRVRQ-OKIQBEFVSA-N	1.0	WQZGKKKJIJFFOK-GASJEMHNSA-N	direct	637271826	1383.0	91.2790142558	1.0	176.676374629	0.443102930225	2.01	0.885441347294
17927543	637271826	13745.0	88.3381873145	0.88620586045	GUBGYTABKSRVRQ-OKIQBEFVSA-N	1.0	WQZGKKKJIJFFOK-GASJEMHNSA-N	direct	637271826	4366.0	91.2790142558	1.0	176.676374629	0.443102930225	2.01	0.885441347294
13225028	637265280	4267.0	94.9281179927	0.833444503492	GUBGYTABKSRVRQ-OKIQBEFVSA-N	1.0	WQZGKKKJIJFFOK-GASJEMHNSA-N	direct	637265280	1383.0	93.8996294549	1.0	187.79925891	0.416722251746	2.01	0.885368699641
13225029	637265280	4267.0	94.9281179927	0.833444503492	GUBGYTABKSRVRQ-OKIQBEFVSA-N	1.0	WQZGKKKJIJFFOK-GASJEMHNSA-N	direct	637265280	4366.0	93.8996294549	1.0	187.79925891	0.416722251746	2.01	0.885368699641
13225042	637265280	4365.0	102.57024772	0.833444503492	GUBGYTABKSRVRQ-OKIQBEFVSA-N	1.0	WQZGKKKJIJFFOK-GASJEMHNSA-N	direct	637265280	1383.0	93.8996294549	1.0	187.79925891	0.416722251746	2.01	0.885368699641
13225043	637265280	4365.0	102.57024772	0.833444503492	GUBGYTABKSRVRQ-OKIQBEFVSA-N	1.0	WQZGKKKJIJFFOK-GASJEMHNSA-N	direct	637265280	4366.0	93.8996294549	1.0	187.79925891	0.416722251746	2.01	0.885368699641
13225210	637265280	5031.0	98.1073489661	0.833444503492	GUBGYTABKSRVRQ-OKIQBEFVSA-N	1.0	WQZGKKKJIJFFOK-GASJEMHNSA-N	direct	637265280	1383.0	93.8996294549	1.0	187.79925891	0.416722251746	2.01	0.885368699641
13225211	637265280	5031.0	98.1073489661	0.833444503492	GUBGYTABKSRVRQ-OKIQBEFVSA-N	1.0	WQZGKKKJIJFFOK-GASJEMHNSA-N	direct	637265280	4366.0	93.8996294549	1.0	187.79925891	0.416722251746	2.01	0.885368699641
13226092	637265280	1849.0	102.806875402	0.833444503492	GUBGYTABKSRVRQ-OKIQBEFVSA-N	1.0	WQZGKKKJIJFFOK-VFUOTHLCSA-N	direct	637265280	1383.0	93.8996294549	1.0	187.79925891	0.416722251746	2.01	0.885368699641
13226093	637265280	1849.0	102.806875402	0.833444503492	GUBGYTABKSRVRQ-OKIQBEFVSA-N	1.0	WQZGKKKJIJFFOK-VFUOTHLCSA-N	direct	637265280	4366.0	93.8996294549	1.0	187.79925891	0.416722251746	2.01	0.885368699641
15419098	637267041	7635.0	89.5100415206	0.87412910321	GUBGYTABKSRVRQ-OKIQBEFVSA-N	1.0	WQZGKKKJIJFFOK-GASJEMHNSA-N	direct	637267041	4365.0	100.432973634	1.0	179.020083041	0.437064551605	2.01	0.885321187011
15419099	637267041	7635.0	89.5100415206	0.87412910321	GUBGYTABKSRVRQ-OKIQBEFVSA-N	1.0	WQZGKKKJIJFFOK-GASJEMHNSA-N	direct	637267041	13591.0	98.8124792792	1.0	179.020083041	0.437064551605	2.01	0.885321187011
15419100	637267041	7635.0	89.5100415206	0.87412910321	GUBGYTABKSRVRQ-OKIQBEFVSA-N	1.0	WQZGKKKJIJFFOK-GASJEMHNSA-N	direct	637267041	15081.0	98.8124792792	1.0	179.020083041	0.437064551605	2.01	0.885321187011
15419101	637267041	7635.0	89.5100415206	0.87412910321	GUBGYTABKSRVRQ-OKIQBEFVSA-N	1.0	WQZGKKKJIJFFOK-GASJEMHNSA-N	direct	637267041	5031.0	96.9625735021	1.0	179.020083041	0.437064551605	2.01	0.885321187011
15419102	637267041	7635.0	89.5100415206	0.87412910321	GUBGYTABKSRVRQ-OKIQBEFVSA-N	1.0	WQZGKKKJIJFFOK-GASJEMHNSA-N	direct	637267041	339.0	96.2781893848	1.0	179.020083041	0.437064551605	2.01	0.885321187011
15419103	637267041	7635.0	89.5100415206	0.87412910321	GUBGYTABKSRVRQ-OKIQBEFVSA-N	1.0	WQZGKKKJIJFFOK-GASJEMHNSA-N	direct	637267041	3584.0	96.2781893848	1.0	179.020083041	0.437064551605	2.01	0.885321187011
15419104	637267041	7635.0	89.5100415206	0.87412910321	GUBGYTABKSRVRQ-OKIQBEFVSA-N	1.0	WQZGKKKJIJFFOK-GASJEMHNSA-N	direct	637267041	6831.0	96.2781893848	1.0	179.020083041	0.437064551605	2.01	0.885321187011
15419105	637267041	7635.0	89.5100415206	0.87412910321	GUBGYTABKSRVRQ-OKIQBEFVSA-N	1.0	WQZGKKKJIJFFOK-GASJEMHNSA-N	direct	637267041	4267.0	95.9065783148	1.0	179.020083041	0.437064551605	2.01	0.885321187011
15419108	637267041	7635.0	89.5100415206	0.87412910321	GUBGYTABKSRVRQ-OKIQBEFVSA-N	1.0	WQZGKKKJIJFFOK-GASJEMHNSA-N	direct	637267041	15001.0	95.6307841426	1.0	179.020083041	0.437064551605	2.01	0.885321187011
15419109	637267041	7635.0	89.5100415206	0.87412910321	GUBGYTABKSRVRQ-OKIQBEFVSA-N	1.0	WQZGKKKJIJFFOK-GASJEMHNSA-N	direct	637267041	1622.0	92.9430951487	1.0	179.020083041	0.437064551605	2.01	0.885321187011
15419110	637267041	7635.0	89.5100415206	0.87412910321	GUBGYTABKSRVRQ-OKIQBEFVSA-N	1.0	WQZGKKKJIJFFOK-GASJEMHNSA-N	direct	637267041	4005.0	91.288192771	1.0	179.020083041	0.437064551605	2.01	0.885321187011
15419111	637267041	7635.0	89.5100415206	0.87412910321	GUBGYTABKSRVRQ-OKIQBEFVSA-N	1.0	WQZGKKKJIJFFOK-GASJEMHNSA-N	direct	637267041	11881.0	91.288192771	1.0	179.020083041	0.437064551605	2.01	0.885321187011
15419112	637267041	7635.0	89.5100415206	0.87412910321	GUBGYTABKSRVRQ-OKIQBEFVSA-N	1.0	WQZGKKKJIJFFOK-GASJEMHNSA-N	direct	637267041	13196.0	91.288192771	1.0	179.020083041	0.437064551605	2.01	0.885321187011
15419113	637267041	7635.0	89.5100415206	0.87412910321	GUBGYTABKSRVRQ-OKIQBEFVSA-N	1.0	WQZGKKKJIJFFOK-GASJEMHNSA-N	direct	637267041	1849.0	90.9244530386	1.0	179.020083041	0.437064551605	2.01	0.885321187011
20278287	637270876	1622.0	88.2773660775	0.88620586045	GUBGYTABKSRVRQ-OKIQBEFVSA-N	1.0	WQZGKKKJIJFFOK-GASJEMHNSA-N	direct	637270876	5031.0	95.0762380392	1.0	176.554732155	0.443102930225	2.01	0.885288900347
20278288	637270876	1622.0	88.2773660775	0.88620586045	GUBGYTABKSRVRQ-OKIQBEFVSA-N	1.0	WQZGKKKJIJFFOK-GASJEMHNSA-N	direct	637270876	1849.0	93.9507819773	1.0	176.554732155	0.443102930225	2.01	0.885288900347
20278289	637270876	1622.0	88.2773660775	0.88620586045	GUBGYTABKSRVRQ-OKIQBEFVSA-N	1.0	WQZGKKKJIJFFOK-GASJEMHNSA-N	direct	637270876	13591.0	93.2604276555	1.0	176.554732155	0.443102930225	2.01	0.885288900347
20278290	637270876	1622.0	88.2773660775	0.88620586045	GUBGYTABKSRVRQ-OKIQBEFVSA-N	1.0	WQZGKKKJIJFFOK-GASJEMHNSA-N	direct	637270876	15081.0	93.2604276555	1.0	176.554732155	0.443102930225	2.01	0.885288900347
20278292	637270876	1622.0	88.2773660775	0.88620586045	GUBGYTABKSRVRQ-OKIQBEFVSA-N	1.0	WQZGKKKJIJFFOK-GASJEMHNSA-N	direct	637270876	10460.0	91.2240256689	1.0	176.554732155	0.443102930225	2.01	0.885288900347
20278293	637270876	1622.0	88.2773660775	0.88620586045	GUBGYTABKSRVRQ-OKIQBEFVSA-N	1.0	WQZGKKKJIJFFOK-GASJEMHNSA-N	direct	637270876	13745.0	91.2240256689	1.0	176.554732155	0.443102930225	2.01	0.885288900347
20278294	637270876	1622.0	88.2773660775	0.88620586045	GUBGYTABKSRVRQ-OKIQBEFVSA-N	1.0	WQZGKKKJIJFFOK-GASJEMHNSA-N	direct	637270876	339.0	90.5867002359	1.0	176.554732155	0.443102930225	2.01	0.885288900347
20278295	637270876	1622.0	88.2773660775	0.88620586045	GUBGYTABKSRVRQ-OKIQBEFVSA-N	1.0	WQZGKKKJIJFFOK-GASJEMHNSA-N	direct	637270876	3584.0	90.5867002359	1.0	176.554732155	0.443102930225	2.01	0.885288900347
20278296	637270876	1622.0	88.2773660775	0.88620586045	GUBGYTABKSRVRQ-OKIQBEFVSA-N	1.0	WQZGKKKJIJFFOK-GASJEMHNSA-N	direct	637270876	6831.0	90.5867002359	1.0	176.554732155	0.443102930225	2.01	0.885288900347
17925834	637271826	6583.0	86.6126101737	0.902555688805	GUBGYTABKSRVRQ-OKIQBEFVSA-N	1.0	WQZGKKKJIJFFOK-GASJEMHNSA-N	direct	637271826	5031.0	100.903089987	1.0	173.225220347	0.451277844403	2.01	0.885121330054
17925835	637271826	6583.0	86.6126101737	0.902555688805	GUBGYTABKSRVRQ-OKIQBEFVSA-N	1.0	WQZGKKKJIJFFOK-GASJEMHNSA-N	direct	637271826	13591.0	99.54668166	1.0	173.225220347	0.451277844403	2.01	0.885121330054
17925836	637271826	6583.0	86.6126101737	0.902555688805	GUBGYTABKSRVRQ-OKIQBEFVSA-N	1.0	WQZGKKKJIJFFOK-GASJEMHNSA-N	direct	637271826	15081.0	99.54668166	1.0	173.225220347	0.451277844403	2.01	0.885121330054
17925837	637271826	6583.0	86.6126101737	0.902555688805	GUBGYTABKSRVRQ-OKIQBEFVSA-N	1.0	WQZGKKKJIJFFOK-GASJEMHNSA-N	direct	637271826	1849.0	98.2757241304	1.0	173.225220347	0.451277844403	2.01	0.885121330054
17925838	637271826	6583.0	86.6126101737	0.902555688805	GUBGYTABKSRVRQ-OKIQBEFVSA-N	1.0	WQZGKKKJIJFFOK-GASJEMHNSA-N	direct	637271826	4365.0	95.0741724254	1.0	173.225220347	0.451277844403	2.01	0.885121330054
17925839	637271826	6583.0	86.6126101737	0.902555688805	GUBGYTABKSRVRQ-OKIQBEFVSA-N	1.0	WQZGKKKJIJFFOK-GASJEMHNSA-N	direct	637271826	339.0	93.1706962272	1.0	173.225220347	0.451277844403	2.01	0.885121330054
17925840	637271826	6583.0	86.6126101737	0.902555688805	GUBGYTABKSRVRQ-OKIQBEFVSA-N	1.0	WQZGKKKJIJFFOK-GASJEMHNSA-N	direct	637271826	3584.0	93.1706962272	1.0	173.225220347	0.451277844403	2.01	0.885121330054
17925841	637271826	6583.0	86.6126101737	0.902555688805	GUBGYTABKSRVRQ-OKIQBEFVSA-N	1.0	WQZGKKKJIJFFOK-GASJEMHNSA-N	direct	637271826	6831.0	93.1706962272	1.0	173.225220347	0.451277844403	2.01	0.885121330054
17925842	637271826	6583.0	86.6126101737	0.902555688805	GUBGYTABKSRVRQ-OKIQBEFVSA-N	1.0	WQZGKKKJIJFFOK-GASJEMHNSA-N	direct	637271826	1622.0	92.4828041021	1.0	173.225220347	0.451277844403	2.01	0.885121330054
17925845	637271826	6583.0	86.6126101737	0.902555688805	GUBGYTABKSRVRQ-OKIQBEFVSA-N	1.0	WQZGKKKJIJFFOK-GASJEMHNSA-N	direct	637271826	15001.0	92.1040252676	1.0	173.225220347	0.451277844403	2.01	0.885121330054
17925846	637271826	6583.0	86.6126101737	0.902555688805	GUBGYTABKSRVRQ-OKIQBEFVSA-N	1.0	WQZGKKKJIJFFOK-GASJEMHNSA-N	direct	637271826	1383.0	91.2790142558	1.0	173.225220347	0.451277844403	2.01	0.885121330054
17925847	637271826	6583.0	86.6126101737	0.902555688805	GUBGYTABKSRVRQ-OKIQBEFVSA-N	1.0	WQZGKKKJIJFFOK-GASJEMHNSA-N	direct	637271826	4366.0	91.2790142558	1.0	173.225220347	0.451277844403	2.01	0.885121330054
3892016	637271003	2754.0	89.42136079	0.87412910321	GUBGYTABKSRVRQ-OKIQBEFVSA-N	1.0	WQZGKKKJIJFFOK-SVZMEOIVSA-N	direct	637271003	599.0	105.619788758	1.0	178.84272158	0.437064551605	2.01	0.885101825826
3892017	637271003	2754.0	89.42136079	0.87412910321	GUBGYTABKSRVRQ-OKIQBEFVSA-N	1.0	WQZGKKKJIJFFOK-SVZMEOIVSA-N	direct	637271003	2138.0	105.619788758	1.0	178.84272158	0.437064551605	2.01	0.885101825826
3892096	637271003	5746.0	89.42136079	0.87412910321	GUBGYTABKSRVRQ-OKIQBEFVSA-N	1.0	WQZGKKKJIJFFOK-SVZMEOIVSA-N	direct	637271003	599.0	105.619788758	1.0	178.84272158	0.437064551605	2.01	0.885101825826
3892097	637271003	5746.0	89.42136079	0.87412910321	GUBGYTABKSRVRQ-OKIQBEFVSA-N	1.0	WQZGKKKJIJFFOK-SVZMEOIVSA-N	direct	637271003	2138.0	105.619788758	1.0	178.84272158	0.437064551605	2.01	0.885101825826
18965951	637265556	1157.0	44.0793549986	0.88620586045	GUBGYTABKSRVRQ-OKIQBEFVSA-N	1.0	WQZGKKKJIJFFOK-GASJEMHNSA-N	direct	637265556	1157.0	45.9706162223	2.0	88.1587099972	0.443102930225	2.01	0.884991264881
18966087	637265556	2964.0	44.0793549986	0.88620586045	GUBGYTABKSRVRQ-OKIQBEFVSA-N	1.0	WQZGKKKJIJFFOK-GASJEMHNSA-N	direct	637265556	2964.0	45.9706162223	2.0	88.1587099972	0.443102930225	2.01	0.884991264881
17928746	637271826	6583.0	86.6126101737	0.901750025289	GUBGYTABKSRVRQ-OKIQBEFVSA-N	1.0	WQZGKKKJIJFFOK-GASJEMHNSA-N	direct	637271826	5031.0	100.903089987	1.0	173.225220347	0.450875012644	2.01	0.884923738702
17928747	637271826	6583.0	86.6126101737	0.901750025289	GUBGYTABKSRVRQ-OKIQBEFVSA-N	1.0	WQZGKKKJIJFFOK-GASJEMHNSA-N	direct	637271826	13591.0	99.54668166	1.0	173.225220347	0.450875012644	2.01	0.884923738702
17928748	637271826	6583.0	86.6126101737	0.901750025289	GUBGYTABKSRVRQ-OKIQBEFVSA-N	1.0	WQZGKKKJIJFFOK-GASJEMHNSA-N	direct	637271826	15081.0	99.54668166	1.0	173.225220347	0.450875012644	2.01	0.884923738702
17928749	637271826	6583.0	86.6126101737	0.901750025289	GUBGYTABKSRVRQ-OKIQBEFVSA-N	1.0	WQZGKKKJIJFFOK-GASJEMHNSA-N	direct	637271826	1849.0	98.2757241304	1.0	173.225220347	0.450875012644	2.01	0.884923738702
17928750	637271826	6583.0	86.6126101737	0.901750025289	GUBGYTABKSRVRQ-OKIQBEFVSA-N	1.0	WQZGKKKJIJFFOK-GASJEMHNSA-N	direct	637271826	4365.0	95.0741724254	1.0	173.225220347	0.450875012644	2.01	0.884923738702
17928751	637271826	6583.0	86.6126101737	0.901750025289	GUBGYTABKSRVRQ-OKIQBEFVSA-N	1.0	WQZGKKKJIJFFOK-GASJEMHNSA-N	direct	637271826	339.0	93.1706962272	1.0	173.225220347	0.450875012644	2.01	0.884923738702
17928752	637271826	6583.0	86.6126101737	0.901750025289	GUBGYTABKSRVRQ-OKIQBEFVSA-N	1.0	WQZGKKKJIJFFOK-GASJEMHNSA-N	direct	637271826	3584.0	93.1706962272	1.0	173.225220347	0.450875012644	2.01	0.884923738702
17928753	637271826	6583.0	86.6126101737	0.901750025289	GUBGYTABKSRVRQ-OKIQBEFVSA-N	1.0	WQZGKKKJIJFFOK-GASJEMHNSA-N	direct	637271826	6831.0	93.1706962272	1.0	173.225220347	0.450875012644	2.01	0.884923738702
17928754	637271826	6583.0	86.6126101737	0.901750025289	GUBGYTABKSRVRQ-OKIQBEFVSA-N	1.0	WQZGKKKJIJFFOK-GASJEMHNSA-N	direct	637271826	1622.0	92.4828041021	1.0	173.225220347	0.450875012644	2.01	0.884923738702
17928757	637271826	6583.0	86.6126101737	0.901750025289	GUBGYTABKSRVRQ-OKIQBEFVSA-N	1.0	WQZGKKKJIJFFOK-GASJEMHNSA-N	direct	637271826	15001.0	92.1040252676	1.0	173.225220347	0.450875012644	2.01	0.884923738702
17928758	637271826	6583.0	86.6126101737	0.901750025289	GUBGYTABKSRVRQ-OKIQBEFVSA-N	1.0	WQZGKKKJIJFFOK-GASJEMHNSA-N	direct	637271826	1383.0	91.2790142558	1.0	173.225220347	0.450875012644	2.01	0.884923738702
17928759	637271826	6583.0	86.6126101737	0.901750025289	GUBGYTABKSRVRQ-OKIQBEFVSA-N	1.0	WQZGKKKJIJFFOK-GASJEMHNSA-N	direct	637271826	4366.0	91.2790142558	1.0	173.225220347	0.450875012644	2.01	0.884923738702
13227930	637265280	10861.0	88.1169066414	0.88620586045	GUBGYTABKSRVRQ-OKIQBEFVSA-N	1.0	WQZGKKKJIJFFOK-GASJEMHNSA-N	direct	637265280	13591.0	105.424812155	1.0	176.233813283	0.443102930225	2.01	0.884886334282
13227931	637265280	10861.0	88.1169066414	0.88620586045	GUBGYTABKSRVRQ-OKIQBEFVSA-N	1.0	WQZGKKKJIJFFOK-GASJEMHNSA-N	direct	637265280	15081.0	105.424812155	1.0	176.233813283	0.443102930225	2.01	0.884886334282
13227932	637265280	10861.0	88.1169066414	0.88620586045	GUBGYTABKSRVRQ-OKIQBEFVSA-N	1.0	WQZGKKKJIJFFOK-GASJEMHNSA-N	direct	637265280	1849.0	103.779891912	1.0	176.233813283	0.443102930225	2.01	0.884886334282
13227933	637265280	10861.0	88.1169066414	0.88620586045	GUBGYTABKSRVRQ-OKIQBEFVSA-N	1.0	WQZGKKKJIJFFOK-GASJEMHNSA-N	direct	637265280	4365.0	103.154281982	1.0	176.233813283	0.443102930225	2.01	0.884886334282
13227934	637265280	10861.0	88.1169066414	0.88620586045	GUBGYTABKSRVRQ-OKIQBEFVSA-N	1.0	WQZGKKKJIJFFOK-GASJEMHNSA-N	direct	637265280	5031.0	100.013676223	1.0	176.233813283	0.443102930225	2.01	0.884886334282
13227935	637265280	10861.0	88.1169066414	0.88620586045	GUBGYTABKSRVRQ-OKIQBEFVSA-N	1.0	WQZGKKKJIJFFOK-GASJEMHNSA-N	direct	637265280	339.0	97.19859629	1.0	176.233813283	0.443102930225	2.01	0.884886334282
13227936	637265280	10861.0	88.1169066414	0.88620586045	GUBGYTABKSRVRQ-OKIQBEFVSA-N	1.0	WQZGKKKJIJFFOK-GASJEMHNSA-N	direct	637265280	3584.0	97.19859629	1.0	176.233813283	0.443102930225	2.01	0.884886334282
13227937	637265280	10861.0	88.1169066414	0.88620586045	GUBGYTABKSRVRQ-OKIQBEFVSA-N	1.0	WQZGKKKJIJFFOK-GASJEMHNSA-N	direct	637265280	6831.0	97.19859629	1.0	176.233813283	0.443102930225	2.01	0.884886334282
13227938	637265280	10861.0	88.1169066414	0.88620586045	GUBGYTABKSRVRQ-OKIQBEFVSA-N	1.0	WQZGKKKJIJFFOK-GASJEMHNSA-N	direct	637265280	4267.0	95.8632794328	1.0	176.233813283	0.443102930225	2.01	0.884886334282
13227939	637265280	10861.0	88.1169066414	0.88620586045	GUBGYTABKSRVRQ-OKIQBEFVSA-N	1.0	WQZGKKKJIJFFOK-GASJEMHNSA-N	direct	637265280	1622.0	94.5816987087	1.0	176.233813283	0.443102930225	2.01	0.884886334282
13227940	637265280	10861.0	88.1169066414	0.88620586045	GUBGYTABKSRVRQ-OKIQBEFVSA-N	1.0	WQZGKKKJIJFFOK-GASJEMHNSA-N	direct	637265280	1383.0	93.8996294549	1.0	176.233813283	0.443102930225	2.01	0.884886334282
13227941	637265280	10861.0	88.1169066414	0.88620586045	GUBGYTABKSRVRQ-OKIQBEFVSA-N	1.0	WQZGKKKJIJFFOK-GASJEMHNSA-N	direct	637265280	4366.0	93.8996294549	1.0	176.233813283	0.443102930225	2.01	0.884886334282
13227944	637265280	11071.0	88.1169066414	0.88620586045	GUBGYTABKSRVRQ-OKIQBEFVSA-N	1.0	WQZGKKKJIJFFOK-GASJEMHNSA-N	direct	637265280	13591.0	105.424812155	1.0	176.233813283	0.443102930225	2.01	0.884886334282
13227945	637265280	11071.0	88.1169066414	0.88620586045	GUBGYTABKSRVRQ-OKIQBEFVSA-N	1.0	WQZGKKKJIJFFOK-GASJEMHNSA-N	direct	637265280	15081.0	105.424812155	1.0	176.233813283	0.443102930225	2.01	0.884886334282
13227946	637265280	11071.0	88.1169066414	0.88620586045	GUBGYTABKSRVRQ-OKIQBEFVSA-N	1.0	WQZGKKKJIJFFOK-GASJEMHNSA-N	direct	637265280	1849.0	103.779891912	1.0	176.233813283	0.443102930225	2.01	0.884886334282
13227947	637265280	11071.0	88.1169066414	0.88620586045	GUBGYTABKSRVRQ-OKIQBEFVSA-N	1.0	WQZGKKKJIJFFOK-GASJEMHNSA-N	direct	637265280	4365.0	103.154281982	1.0	176.233813283	0.443102930225	2.01	0.884886334282
13227948	637265280	11071.0	88.1169066414	0.88620586045	GUBGYTABKSRVRQ-OKIQBEFVSA-N	1.0	WQZGKKKJIJFFOK-GASJEMHNSA-N	direct	637265280	5031.0	100.013676223	1.0	176.233813283	0.443102930225	2.01	0.884886334282
13227949	637265280	11071.0	88.1169066414	0.88620586045	GUBGYTABKSRVRQ-OKIQBEFVSA-N	1.0	WQZGKKKJIJFFOK-GASJEMHNSA-N	direct	637265280	339.0	97.19859629	1.0	176.233813283	0.443102930225	2.01	0.884886334282
13227950	637265280	11071.0	88.1169066414	0.88620586045	GUBGYTABKSRVRQ-OKIQBEFVSA-N	1.0	WQZGKKKJIJFFOK-GASJEMHNSA-N	direct	637265280	3584.0	97.19859629	1.0	176.233813283	0.443102930225	2.01	0.884886334282
13227951	637265280	11071.0	88.1169066414	0.88620586045	GUBGYTABKSRVRQ-OKIQBEFVSA-N	1.0	WQZGKKKJIJFFOK-GASJEMHNSA-N	direct	637265280	6831.0	97.19859629	1.0	176.233813283	0.443102930225	2.01	0.884886334282
13227952	637265280	11071.0	88.1169066414	0.88620586045	GUBGYTABKSRVRQ-OKIQBEFVSA-N	1.0	WQZGKKKJIJFFOK-GASJEMHNSA-N	direct	637265280	4267.0	95.8632794328	1.0	176.233813283	0.443102930225	2.01	0.884886334282
13227953	637265280	11071.0	88.1169066414	0.88620586045	GUBGYTABKSRVRQ-OKIQBEFVSA-N	1.0	WQZGKKKJIJFFOK-GASJEMHNSA-N	direct	637265280	1622.0	94.5816987087	1.0	176.233813283	0.443102930225	2.01	0.884886334282
13227954	637265280	11071.0	88.1169066414	0.88620586045	GUBGYTABKSRVRQ-OKIQBEFVSA-N	1.0	WQZGKKKJIJFFOK-GASJEMHNSA-N	direct	637265280	1383.0	93.8996294549	1.0	176.233813283	0.443102930225	2.01	0.884886334282
13227955	637265280	11071.0	88.1169066414	0.88620586045	GUBGYTABKSRVRQ-OKIQBEFVSA-N	1.0	WQZGKKKJIJFFOK-GASJEMHNSA-N	direct	637265280	4366.0	93.8996294549	1.0	176.233813283	0.443102930225	2.01	0.884886334282
13224920	637265280	1383.0	93.5867002359	0.833444503492	GUBGYTABKSRVRQ-OKIQBEFVSA-N	1.0	WQZGKKKJIJFFOK-GASJEMHNSA-N	direct	637265280	13591.0	105.424812155	1.0	187.173400472	0.416722251746	2.01	0.884630132681
13224921	637265280	1383.0	93.5867002359	0.833444503492	GUBGYTABKSRVRQ-OKIQBEFVSA-N	1.0	WQZGKKKJIJFFOK-GASJEMHNSA-N	direct	637265280	15081.0	105.424812155	1.0	187.173400472	0.416722251746	2.01	0.884630132681
13224922	637265280	1383.0	93.5867002359	0.833444503492	GUBGYTABKSRVRQ-OKIQBEFVSA-N	1.0	WQZGKKKJIJFFOK-GASJEMHNSA-N	direct	637265280	1849.0	103.779891912	1.0	187.173400472	0.416722251746	2.01	0.884630132681
13224923	637265280	1383.0	93.5867002359	0.833444503492	GUBGYTABKSRVRQ-OKIQBEFVSA-N	1.0	WQZGKKKJIJFFOK-GASJEMHNSA-N	direct	637265280	4365.0	103.154281982	1.0	187.173400472	0.416722251746	2.01	0.884630132681
13224924	637265280	1383.0	93.5867002359	0.833444503492	GUBGYTABKSRVRQ-OKIQBEFVSA-N	1.0	WQZGKKKJIJFFOK-GASJEMHNSA-N	direct	637265280	5031.0	100.013676223	1.0	187.173400472	0.416722251746	2.01	0.884630132681
13224925	637265280	1383.0	93.5867002359	0.833444503492	GUBGYTABKSRVRQ-OKIQBEFVSA-N	1.0	WQZGKKKJIJFFOK-GASJEMHNSA-N	direct	637265280	339.0	97.19859629	1.0	187.173400472	0.416722251746	2.01	0.884630132681
13224926	637265280	1383.0	93.5867002359	0.833444503492	GUBGYTABKSRVRQ-OKIQBEFVSA-N	1.0	WQZGKKKJIJFFOK-GASJEMHNSA-N	direct	637265280	3584.0	97.19859629	1.0	187.173400472	0.416722251746	2.01	0.884630132681
13224927	637265280	1383.0	93.5867002359	0.833444503492	GUBGYTABKSRVRQ-OKIQBEFVSA-N	1.0	WQZGKKKJIJFFOK-GASJEMHNSA-N	direct	637265280	6831.0	97.19859629	1.0	187.173400472	0.416722251746	2.01	0.884630132681
13224928	637265280	1383.0	93.5867002359	0.833444503492	GUBGYTABKSRVRQ-OKIQBEFVSA-N	1.0	WQZGKKKJIJFFOK-GASJEMHNSA-N	direct	637265280	4267.0	95.8632794328	1.0	187.173400472	0.416722251746	2.01	0.884630132681
13224929	637265280	1383.0	93.5867002359	0.833444503492	GUBGYTABKSRVRQ-OKIQBEFVSA-N	1.0	WQZGKKKJIJFFOK-GASJEMHNSA-N	direct	637265280	1622.0	94.5816987087	1.0	187.173400472	0.416722251746	2.01	0.884630132681
13224931	637265280	1383.0	93.5867002359	0.833444503492	GUBGYTABKSRVRQ-OKIQBEFVSA-N	1.0	WQZGKKKJIJFFOK-GASJEMHNSA-N	direct	637265280	4366.0	93.8996294549	1.0	187.173400472	0.416722251746	2.01	0.884630132681
13225088	637265280	4366.0	93.5867002359	0.833444503492	GUBGYTABKSRVRQ-OKIQBEFVSA-N	1.0	WQZGKKKJIJFFOK-GASJEMHNSA-N	direct	637265280	13591.0	105.424812155	1.0	187.173400472	0.416722251746	2.01	0.884630132681
13225089	637265280	4366.0	93.5867002359	0.833444503492	GUBGYTABKSRVRQ-OKIQBEFVSA-N	1.0	WQZGKKKJIJFFOK-GASJEMHNSA-N	direct	637265280	15081.0	105.424812155	1.0	187.173400472	0.416722251746	2.01	0.884630132681
13225090	637265280	4366.0	93.5867002359	0.833444503492	GUBGYTABKSRVRQ-OKIQBEFVSA-N	1.0	WQZGKKKJIJFFOK-GASJEMHNSA-N	direct	637265280	1849.0	103.779891912	1.0	187.173400472	0.416722251746	2.01	0.884630132681
13225091	637265280	4366.0	93.5867002359	0.833444503492	GUBGYTABKSRVRQ-OKIQBEFVSA-N	1.0	WQZGKKKJIJFFOK-GASJEMHNSA-N	direct	637265280	4365.0	103.154281982	1.0	187.173400472	0.416722251746	2.01	0.884630132681
13225092	637265280	4366.0	93.5867002359	0.833444503492	GUBGYTABKSRVRQ-OKIQBEFVSA-N	1.0	WQZGKKKJIJFFOK-GASJEMHNSA-N	direct	637265280	5031.0	100.013676223	1.0	187.173400472	0.416722251746	2.01	0.884630132681
13225093	637265280	4366.0	93.5867002359	0.833444503492	GUBGYTABKSRVRQ-OKIQBEFVSA-N	1.0	WQZGKKKJIJFFOK-GASJEMHNSA-N	direct	637265280	339.0	97.19859629	1.0	187.173400472	0.416722251746	2.01	0.884630132681
13225094	637265280	4366.0	93.5867002359	0.833444503492	GUBGYTABKSRVRQ-OKIQBEFVSA-N	1.0	WQZGKKKJIJFFOK-GASJEMHNSA-N	direct	637265280	3584.0	97.19859629	1.0	187.173400472	0.416722251746	2.01	0.884630132681
13225095	637265280	4366.0	93.5867002359	0.833444503492	GUBGYTABKSRVRQ-OKIQBEFVSA-N	1.0	WQZGKKKJIJFFOK-GASJEMHNSA-N	direct	637265280	6831.0	97.19859629	1.0	187.173400472	0.416722251746	2.01	0.884630132681
13225096	637265280	4366.0	93.5867002359	0.833444503492	GUBGYTABKSRVRQ-OKIQBEFVSA-N	1.0	WQZGKKKJIJFFOK-GASJEMHNSA-N	direct	637265280	4267.0	95.8632794328	1.0	187.173400472	0.416722251746	2.01	0.884630132681
13225097	637265280	4366.0	93.5867002359	0.833444503492	GUBGYTABKSRVRQ-OKIQBEFVSA-N	1.0	WQZGKKKJIJFFOK-GASJEMHNSA-N	direct	637265280	1622.0	94.5816987087	1.0	187.173400472	0.416722251746	2.01	0.884630132681
13225098	637265280	4366.0	93.5867002359	0.833444503492	GUBGYTABKSRVRQ-OKIQBEFVSA-N	1.0	WQZGKKKJIJFFOK-GASJEMHNSA-N	direct	637265280	1383.0	93.8996294549	1.0	187.173400472	0.416722251746	2.01	0.884630132681
13224976	637265280	1622.0	93.5316526696	0.833444503492	GUBGYTABKSRVRQ-OKIQBEFVSA-N	1.0	WQZGKKKJIJFFOK-GASJEMHNSA-N	direct	637265280	13591.0	105.424812155	1.0	187.063305339	0.416722251746	2.01	0.884500019426
13224977	637265280	1622.0	93.5316526696	0.833444503492	GUBGYTABKSRVRQ-OKIQBEFVSA-N	1.0	WQZGKKKJIJFFOK-GASJEMHNSA-N	direct	637265280	15081.0	105.424812155	1.0	187.063305339	0.416722251746	2.01	0.884500019426
13224978	637265280	1622.0	93.5316526696	0.833444503492	GUBGYTABKSRVRQ-OKIQBEFVSA-N	1.0	WQZGKKKJIJFFOK-GASJEMHNSA-N	direct	637265280	1849.0	103.779891912	1.0	187.063305339	0.416722251746	2.01	0.884500019426
13224979	637265280	1622.0	93.5316526696	0.833444503492	GUBGYTABKSRVRQ-OKIQBEFVSA-N	1.0	WQZGKKKJIJFFOK-GASJEMHNSA-N	direct	637265280	4365.0	103.154281982	1.0	187.063305339	0.416722251746	2.01	0.884500019426
13224980	637265280	1622.0	93.5316526696	0.833444503492	GUBGYTABKSRVRQ-OKIQBEFVSA-N	1.0	WQZGKKKJIJFFOK-GASJEMHNSA-N	direct	637265280	5031.0	100.013676223	1.0	187.063305339	0.416722251746	2.01	0.884500019426
13224981	637265280	1622.0	93.5316526696	0.833444503492	GUBGYTABKSRVRQ-OKIQBEFVSA-N	1.0	WQZGKKKJIJFFOK-GASJEMHNSA-N	direct	637265280	339.0	97.19859629	1.0	187.063305339	0.416722251746	2.01	0.884500019426
13224982	637265280	1622.0	93.5316526696	0.833444503492	GUBGYTABKSRVRQ-OKIQBEFVSA-N	1.0	WQZGKKKJIJFFOK-GASJEMHNSA-N	direct	637265280	3584.0	97.19859629	1.0	187.063305339	0.416722251746	2.01	0.884500019426
13224983	637265280	1622.0	93.5316526696	0.833444503492	GUBGYTABKSRVRQ-OKIQBEFVSA-N	1.0	WQZGKKKJIJFFOK-GASJEMHNSA-N	direct	637265280	6831.0	97.19859629	1.0	187.063305339	0.416722251746	2.01	0.884500019426
13224984	637265280	1622.0	93.5316526696	0.833444503492	GUBGYTABKSRVRQ-OKIQBEFVSA-N	1.0	WQZGKKKJIJFFOK-GASJEMHNSA-N	direct	637265280	4267.0	95.8632794328	1.0	187.063305339	0.416722251746	2.01	0.884500019426
13224986	637265280	1622.0	93.5316526696	0.833444503492	GUBGYTABKSRVRQ-OKIQBEFVSA-N	1.0	WQZGKKKJIJFFOK-GASJEMHNSA-N	direct	637265280	1383.0	93.8996294549	1.0	187.063305339	0.416722251746	2.01	0.884500019426
13224987	637265280	1622.0	93.5316526696	0.833444503492	GUBGYTABKSRVRQ-OKIQBEFVSA-N	1.0	WQZGKKKJIJFFOK-GASJEMHNSA-N	direct	637265280	4366.0	93.8996294549	1.0	187.063305339	0.416722251746	2.01	0.884500019426
17924074	637271826	4365.0	93.388276692	0.833444503492	GUBGYTABKSRVRQ-OKIQBEFVSA-N	1.0	WQZGKKKJIJFFOK-GASJEMHNSA-N	direct	637271826	5031.0	100.903089987	1.0	186.776553384	0.416722251746	2.01	0.884160858789
17924075	637271826	4365.0	93.388276692	0.833444503492	GUBGYTABKSRVRQ-OKIQBEFVSA-N	1.0	WQZGKKKJIJFFOK-GASJEMHNSA-N	direct	637271826	13591.0	99.54668166	1.0	186.776553384	0.416722251746	2.01	0.884160858789
17924076	637271826	4365.0	93.388276692	0.833444503492	GUBGYTABKSRVRQ-OKIQBEFVSA-N	1.0	WQZGKKKJIJFFOK-GASJEMHNSA-N	direct	637271826	15081.0	99.54668166	1.0	186.776553384	0.416722251746	2.01	0.884160858789
17924077	637271826	4365.0	93.388276692	0.833444503492	GUBGYTABKSRVRQ-OKIQBEFVSA-N	1.0	WQZGKKKJIJFFOK-GASJEMHNSA-N	direct	637271826	1849.0	98.2757241304	1.0	186.776553384	0.416722251746	2.01	0.884160858789
6618660	637270822	2754.0	93.3726341434	0.833444503492	GUBGYTABKSRVRQ-OKIQBEFVSA-N	1.0	WQZGKKKJIJFFOK-SVZMEOIVSA-N	direct	637270822	1248.0	102.987162775	1.0	186.745268287	0.416722251746	2.01	0.884123832199
6618661	637270822	2754.0	93.3726341434	0.833444503492	GUBGYTABKSRVRQ-OKIQBEFVSA-N	1.0	WQZGKKKJIJFFOK-SVZMEOIVSA-N	direct	637270822	5136.0	102.987162775	1.0	186.745268287	0.416722251746	2.01	0.884123832199
6618664	637270822	2754.0	93.3726341434	0.833444503492	GUBGYTABKSRVRQ-OKIQBEFVSA-N	1.0	WQZGKKKJIJFFOK-SVZMEOIVSA-N	direct	637270822	1179.0	97.1524273409	1.0	186.745268287	0.416722251746	2.01	0.884123832199
6618665	637270822	2754.0	93.3726341434	0.833444503492	GUBGYTABKSRVRQ-OKIQBEFVSA-N	1.0	WQZGKKKJIJFFOK-SVZMEOIVSA-N	direct	637270822	1656.0	97.1524273409	1.0	186.745268287	0.416722251746	2.01	0.884123832199
6619116	637270822	5746.0	93.3726341434	0.833444503492	GUBGYTABKSRVRQ-OKIQBEFVSA-N	1.0	WQZGKKKJIJFFOK-SVZMEOIVSA-N	direct	637270822	1248.0	102.987162775	1.0	186.745268287	0.416722251746	2.01	0.884123832199
6619117	637270822	5746.0	93.3726341434	0.833444503492	GUBGYTABKSRVRQ-OKIQBEFVSA-N	1.0	WQZGKKKJIJFFOK-SVZMEOIVSA-N	direct	637270822	5136.0	102.987162775	1.0	186.745268287	0.416722251746	2.01	0.884123832199
6619120	637270822	5746.0	93.3726341434	0.833444503492	GUBGYTABKSRVRQ-OKIQBEFVSA-N	1.0	WQZGKKKJIJFFOK-SVZMEOIVSA-N	direct	637270822	1179.0	97.1524273409	1.0	186.745268287	0.416722251746	2.01	0.884123832199
6619121	637270822	5746.0	93.3726341434	0.833444503492	GUBGYTABKSRVRQ-OKIQBEFVSA-N	1.0	WQZGKKKJIJFFOK-SVZMEOIVSA-N	direct	637270822	1656.0	97.1524273409	1.0	186.745268287	0.416722251746	2.01	0.884123832199
6618668	637270822	2754.0	93.3726341434	0.833444503492	GUBGYTABKSRVRQ-OKIQBEFVSA-N	1.0	WQZGKKKJIJFFOK-SVZMEOIVSA-N	direct	637270822	1011.0	94.3904055908	1.0	186.745268287	0.416722251746	2.01	0.884123832199
6618669	637270822	2754.0	93.3726341434	0.833444503492	GUBGYTABKSRVRQ-OKIQBEFVSA-N	1.0	WQZGKKKJIJFFOK-SVZMEOIVSA-N	direct	637270822	1203.0	94.3904055908	1.0	186.745268287	0.416722251746	2.01	0.884123832199
6618671	637270822	2754.0	93.3726341434	0.833444503492	GUBGYTABKSRVRQ-OKIQBEFVSA-N	1.0	WQZGKKKJIJFFOK-SVZMEOIVSA-N	direct	637270822	2127.0	94.3904055908	1.0	186.745268287	0.416722251746	2.01	0.884123832199
6618672	637270822	2754.0	93.3726341434	0.833444503492	GUBGYTABKSRVRQ-OKIQBEFVSA-N	1.0	WQZGKKKJIJFFOK-SVZMEOIVSA-N	direct	637270822	7236.0	94.3904055908	1.0	186.745268287	0.416722251746	2.01	0.884123832199
6618673	637270822	2754.0	93.3726341434	0.833444503492	GUBGYTABKSRVRQ-OKIQBEFVSA-N	1.0	WQZGKKKJIJFFOK-SVZMEOIVSA-N	direct	637270822	11520.0	94.3904055908	1.0	186.745268287	0.416722251746	2.01	0.884123832199
6619124	637270822	5746.0	93.3726341434	0.833444503492	GUBGYTABKSRVRQ-OKIQBEFVSA-N	1.0	WQZGKKKJIJFFOK-SVZMEOIVSA-N	direct	637270822	1011.0	94.3904055908	1.0	186.745268287	0.416722251746	2.01	0.884123832199
6619125	637270822	5746.0	93.3726341434	0.833444503492	GUBGYTABKSRVRQ-OKIQBEFVSA-N	1.0	WQZGKKKJIJFFOK-SVZMEOIVSA-N	direct	637270822	1203.0	94.3904055908	1.0	186.745268287	0.416722251746	2.01	0.884123832199
6619127	637270822	5746.0	93.3726341434	0.833444503492	GUBGYTABKSRVRQ-OKIQBEFVSA-N	1.0	WQZGKKKJIJFFOK-SVZMEOIVSA-N	direct	637270822	2127.0	94.3904055908	1.0	186.745268287	0.416722251746	2.01	0.884123832199
6619128	637270822	5746.0	93.3726341434	0.833444503492	GUBGYTABKSRVRQ-OKIQBEFVSA-N	1.0	WQZGKKKJIJFFOK-SVZMEOIVSA-N	direct	637270822	7236.0	94.3904055908	1.0	186.745268287	0.416722251746	2.01	0.884123832199
6619129	637270822	5746.0	93.3726341434	0.833444503492	GUBGYTABKSRVRQ-OKIQBEFVSA-N	1.0	WQZGKKKJIJFFOK-SVZMEOIVSA-N	direct	637270822	11520.0	94.3904055908	1.0	186.745268287	0.416722251746	2.01	0.884123832199
51675935	637266991	1345.0	87.4894549898	0.902555688805	GUBGYTABKSRVRQ-OKIQBEFVSA-N	1.0	AVVWPBAENSWJCB-AIECOIEWSA-N	direct	637266991	3653.0	86.2139587898	1.0	172.42791758	0.451277844403	2.01	0.884101081634
51676491	637266991	1345.0	87.4894549898	0.901750025289	GUBGYTABKSRVRQ-OKIQBEFVSA-N	1.0	AVVWPBAENSWJCB-AIECOIEWSA-N	direct	637266991	3653.0	86.2139587898	1.0	172.42791758	0.450875012644	2.01	0.883903718039
17925338	637271826	1175.0	86.0893755951	0.902555688805	GUBGYTABKSRVRQ-OKIQBEFVSA-N	1.0	WQZGKKKJIJFFOK-GASJEMHNSA-N	direct	637271826	5031.0	100.903089987	1.0	172.17875119	0.451277844403	2.01	0.88378151658
17925339	637271826	1175.0	86.0893755951	0.902555688805	GUBGYTABKSRVRQ-OKIQBEFVSA-N	1.0	WQZGKKKJIJFFOK-GASJEMHNSA-N	direct	637271826	13591.0	99.54668166	1.0	172.17875119	0.451277844403	2.01	0.88378151658
17925340	637271826	1175.0	86.0893755951	0.902555688805	GUBGYTABKSRVRQ-OKIQBEFVSA-N	1.0	WQZGKKKJIJFFOK-GASJEMHNSA-N	direct	637271826	15081.0	99.54668166	1.0	172.17875119	0.451277844403	2.01	0.88378151658
17925341	637271826	1175.0	86.0893755951	0.902555688805	GUBGYTABKSRVRQ-OKIQBEFVSA-N	1.0	WQZGKKKJIJFFOK-GASJEMHNSA-N	direct	637271826	1849.0	98.2757241304	1.0	172.17875119	0.451277844403	2.01	0.88378151658
17925342	637271826	1175.0	86.0893755951	0.902555688805	GUBGYTABKSRVRQ-OKIQBEFVSA-N	1.0	WQZGKKKJIJFFOK-GASJEMHNSA-N	direct	637271826	4365.0	95.0741724254	1.0	172.17875119	0.451277844403	2.01	0.88378151658
17925343	637271826	1175.0	86.0893755951	0.902555688805	GUBGYTABKSRVRQ-OKIQBEFVSA-N	1.0	WQZGKKKJIJFFOK-GASJEMHNSA-N	direct	637271826	339.0	93.1706962272	1.0	172.17875119	0.451277844403	2.01	0.88378151658
17925344	637271826	1175.0	86.0893755951	0.902555688805	GUBGYTABKSRVRQ-OKIQBEFVSA-N	1.0	WQZGKKKJIJFFOK-GASJEMHNSA-N	direct	637271826	3584.0	93.1706962272	1.0	172.17875119	0.451277844403	2.01	0.88378151658
17925345	637271826	1175.0	86.0893755951	0.902555688805	GUBGYTABKSRVRQ-OKIQBEFVSA-N	1.0	WQZGKKKJIJFFOK-GASJEMHNSA-N	direct	637271826	6831.0	93.1706962272	1.0	172.17875119	0.451277844403	2.01	0.88378151658
17925346	637271826	1175.0	86.0893755951	0.902555688805	GUBGYTABKSRVRQ-OKIQBEFVSA-N	1.0	WQZGKKKJIJFFOK-GASJEMHNSA-N	direct	637271826	1622.0	92.4828041021	1.0	172.17875119	0.451277844403	2.01	0.88378151658
17925349	637271826	1175.0	86.0893755951	0.902555688805	GUBGYTABKSRVRQ-OKIQBEFVSA-N	1.0	WQZGKKKJIJFFOK-GASJEMHNSA-N	direct	637271826	15001.0	92.1040252676	1.0	172.17875119	0.451277844403	2.01	0.88378151658
17925350	637271826	1175.0	86.0893755951	0.902555688805	GUBGYTABKSRVRQ-OKIQBEFVSA-N	1.0	WQZGKKKJIJFFOK-GASJEMHNSA-N	direct	637271826	1383.0	91.2790142558	1.0	172.17875119	0.451277844403	2.01	0.88378151658
17925351	637271826	1175.0	86.0893755951	0.902555688805	GUBGYTABKSRVRQ-OKIQBEFVSA-N	1.0	WQZGKKKJIJFFOK-GASJEMHNSA-N	direct	637271826	4366.0	91.2790142558	1.0	172.17875119	0.451277844403	2.01	0.88378151658
6621078	637270822	2754.0	93.3726341434	0.88620586045	GUBGYTABKSRVRQ-OKIQBEFVSA-N	1.0	WQZGKKKJIJFFOK-SVZMEOIVSA-N	direct	637270822	658.0	87.6736641391	1.0	175.347328278	0.443102930225	2.01	0.883771448177
6621080	637270822	2754.0	93.3726341434	0.88620586045	GUBGYTABKSRVRQ-OKIQBEFVSA-N	1.0	WQZGKKKJIJFFOK-SVZMEOIVSA-N	direct	637270822	4575.0	87.6736641391	1.0	175.347328278	0.443102930225	2.01	0.883771448177
6621081	637270822	2754.0	93.3726341434	0.88620586045	GUBGYTABKSRVRQ-OKIQBEFVSA-N	1.0	WQZGKKKJIJFFOK-SVZMEOIVSA-N	direct	637270822	5746.0	87.6736641391	1.0	175.347328278	0.443102930225	2.01	0.883771448177
6621082	637270822	2754.0	93.3726341434	0.88620586045	GUBGYTABKSRVRQ-OKIQBEFVSA-N	1.0	WQZGKKKJIJFFOK-SVZMEOIVSA-N	direct	637270822	5904.0	87.6736641391	1.0	175.347328278	0.443102930225	2.01	0.883771448177
6621083	637270822	2754.0	93.3726341434	0.88620586045	GUBGYTABKSRVRQ-OKIQBEFVSA-N	1.0	WQZGKKKJIJFFOK-SVZMEOIVSA-N	direct	637270822	6396.0	87.6736641391	1.0	175.347328278	0.443102930225	2.01	0.883771448177
6621534	637270822	5746.0	93.3726341434	0.88620586045	GUBGYTABKSRVRQ-OKIQBEFVSA-N	1.0	WQZGKKKJIJFFOK-SVZMEOIVSA-N	direct	637270822	658.0	87.6736641391	1.0	175.347328278	0.443102930225	2.01	0.883771448177
6621535	637270822	5746.0	93.3726341434	0.88620586045	GUBGYTABKSRVRQ-OKIQBEFVSA-N	1.0	WQZGKKKJIJFFOK-SVZMEOIVSA-N	direct	637270822	2754.0	87.6736641391	1.0	175.347328278	0.443102930225	2.01	0.883771448177
6621536	637270822	5746.0	93.3726341434	0.88620586045	GUBGYTABKSRVRQ-OKIQBEFVSA-N	1.0	WQZGKKKJIJFFOK-SVZMEOIVSA-N	direct	637270822	4575.0	87.6736641391	1.0	175.347328278	0.443102930225	2.01	0.883771448177
6621538	637270822	5746.0	93.3726341434	0.88620586045	GUBGYTABKSRVRQ-OKIQBEFVSA-N	1.0	WQZGKKKJIJFFOK-SVZMEOIVSA-N	direct	637270822	5904.0	87.6736641391	1.0	175.347328278	0.443102930225	2.01	0.883771448177
6621539	637270822	5746.0	93.3726341434	0.88620586045	GUBGYTABKSRVRQ-OKIQBEFVSA-N	1.0	WQZGKKKJIJFFOK-SVZMEOIVSA-N	direct	637270822	6396.0	87.6736641391	1.0	175.347328278	0.443102930225	2.01	0.883771448177
17924079	637271826	4365.0	93.388276692	0.833444503492	GUBGYTABKSRVRQ-OKIQBEFVSA-N	1.0	WQZGKKKJIJFFOK-GASJEMHNSA-N	direct	637271826	339.0	93.1706962272	1.0	186.341392454	0.416722251746	2.01	0.88364541819
17924080	637271826	4365.0	93.388276692	0.833444503492	GUBGYTABKSRVRQ-OKIQBEFVSA-N	1.0	WQZGKKKJIJFFOK-GASJEMHNSA-N	direct	637271826	3584.0	93.1706962272	1.0	186.341392454	0.416722251746	2.01	0.88364541819
17924081	637271826	4365.0	93.388276692	0.833444503492	GUBGYTABKSRVRQ-OKIQBEFVSA-N	1.0	WQZGKKKJIJFFOK-GASJEMHNSA-N	direct	637271826	6831.0	93.1706962272	1.0	186.341392454	0.416722251746	2.01	0.88364541819
17924271	637271826	5031.0	100.609064893	0.833444503492	GUBGYTABKSRVRQ-OKIQBEFVSA-N	1.0	WQZGKKKJIJFFOK-GASJEMHNSA-N	direct	637271826	339.0	93.1706962272	1.0	186.341392454	0.416722251746	2.01	0.88364541819
17924272	637271826	5031.0	100.609064893	0.833444503492	GUBGYTABKSRVRQ-OKIQBEFVSA-N	1.0	WQZGKKKJIJFFOK-GASJEMHNSA-N	direct	637271826	3584.0	93.1706962272	1.0	186.341392454	0.416722251746	2.01	0.88364541819
17924273	637271826	5031.0	100.609064893	0.833444503492	GUBGYTABKSRVRQ-OKIQBEFVSA-N	1.0	WQZGKKKJIJFFOK-GASJEMHNSA-N	direct	637271826	6831.0	93.1706962272	1.0	186.341392454	0.416722251746	2.01	0.88364541819
17925327	637271826	1849.0	96.0963674839	0.833444503492	GUBGYTABKSRVRQ-OKIQBEFVSA-N	1.0	WQZGKKKJIJFFOK-VFUOTHLCSA-N	direct	637271826	339.0	93.1706962272	1.0	186.341392454	0.416722251746	2.01	0.88364541819
17925328	637271826	1849.0	96.0963674839	0.833444503492	GUBGYTABKSRVRQ-OKIQBEFVSA-N	1.0	WQZGKKKJIJFFOK-VFUOTHLCSA-N	direct	637271826	3584.0	93.1706962272	1.0	186.341392454	0.416722251746	2.01	0.88364541819
17925329	637271826	1849.0	96.0963674839	0.833444503492	GUBGYTABKSRVRQ-OKIQBEFVSA-N	1.0	WQZGKKKJIJFFOK-VFUOTHLCSA-N	direct	637271826	6831.0	93.1706962272	1.0	186.341392454	0.416722251746	2.01	0.88364541819
17928250	637271826	1175.0	86.0893755951	0.901750025289	GUBGYTABKSRVRQ-OKIQBEFVSA-N	1.0	WQZGKKKJIJFFOK-GASJEMHNSA-N	direct	637271826	5031.0	100.903089987	1.0	172.17875119	0.450875012644	2.01	0.883584224323
17928251	637271826	1175.0	86.0893755951	0.901750025289	GUBGYTABKSRVRQ-OKIQBEFVSA-N	1.0	WQZGKKKJIJFFOK-GASJEMHNSA-N	direct	637271826	13591.0	99.54668166	1.0	172.17875119	0.450875012644	2.01	0.883584224323
17928252	637271826	1175.0	86.0893755951	0.901750025289	GUBGYTABKSRVRQ-OKIQBEFVSA-N	1.0	WQZGKKKJIJFFOK-GASJEMHNSA-N	direct	637271826	15081.0	99.54668166	1.0	172.17875119	0.450875012644	2.01	0.883584224323
17928253	637271826	1175.0	86.0893755951	0.901750025289	GUBGYTABKSRVRQ-OKIQBEFVSA-N	1.0	WQZGKKKJIJFFOK-GASJEMHNSA-N	direct	637271826	1849.0	98.2757241304	1.0	172.17875119	0.450875012644	2.01	0.883584224323
17928254	637271826	1175.0	86.0893755951	0.901750025289	GUBGYTABKSRVRQ-OKIQBEFVSA-N	1.0	WQZGKKKJIJFFOK-GASJEMHNSA-N	direct	637271826	4365.0	95.0741724254	1.0	172.17875119	0.450875012644	2.01	0.883584224323
17928255	637271826	1175.0	86.0893755951	0.901750025289	GUBGYTABKSRVRQ-OKIQBEFVSA-N	1.0	WQZGKKKJIJFFOK-GASJEMHNSA-N	direct	637271826	339.0	93.1706962272	1.0	172.17875119	0.450875012644	2.01	0.883584224323
17928256	637271826	1175.0	86.0893755951	0.901750025289	GUBGYTABKSRVRQ-OKIQBEFVSA-N	1.0	WQZGKKKJIJFFOK-GASJEMHNSA-N	direct	637271826	3584.0	93.1706962272	1.0	172.17875119	0.450875012644	2.01	0.883584224323
17928257	637271826	1175.0	86.0893755951	0.901750025289	GUBGYTABKSRVRQ-OKIQBEFVSA-N	1.0	WQZGKKKJIJFFOK-GASJEMHNSA-N	direct	637271826	6831.0	93.1706962272	1.0	172.17875119	0.450875012644	2.01	0.883584224323
17928258	637271826	1175.0	86.0893755951	0.901750025289	GUBGYTABKSRVRQ-OKIQBEFVSA-N	1.0	WQZGKKKJIJFFOK-GASJEMHNSA-N	direct	637271826	1622.0	92.4828041021	1.0	172.17875119	0.450875012644	2.01	0.883584224323
17928261	637271826	1175.0	86.0893755951	0.901750025289	GUBGYTABKSRVRQ-OKIQBEFVSA-N	1.0	WQZGKKKJIJFFOK-GASJEMHNSA-N	direct	637271826	15001.0	92.1040252676	1.0	172.17875119	0.450875012644	2.01	0.883584224323
17928262	637271826	1175.0	86.0893755951	0.901750025289	GUBGYTABKSRVRQ-OKIQBEFVSA-N	1.0	WQZGKKKJIJFFOK-GASJEMHNSA-N	direct	637271826	1383.0	91.2790142558	1.0	172.17875119	0.450875012644	2.01	0.883584224323
17928263	637271826	1175.0	86.0893755951	0.901750025289	GUBGYTABKSRVRQ-OKIQBEFVSA-N	1.0	WQZGKKKJIJFFOK-GASJEMHNSA-N	direct	637271826	4366.0	91.2790142558	1.0	172.17875119	0.450875012644	2.01	0.883584224323
15416074	637267041	1383.0	87.440093375	0.88620586045	GUBGYTABKSRVRQ-OKIQBEFVSA-N	1.0	WQZGKKKJIJFFOK-GASJEMHNSA-N	direct	637267041	4365.0	100.432973634	1.0	174.88018675	0.443102930225	2.01	0.883182246963
15416075	637267041	1383.0	87.440093375	0.88620586045	GUBGYTABKSRVRQ-OKIQBEFVSA-N	1.0	WQZGKKKJIJFFOK-GASJEMHNSA-N	direct	637267041	13591.0	98.8124792792	1.0	174.88018675	0.443102930225	2.01	0.883182246963
15416076	637267041	1383.0	87.440093375	0.88620586045	GUBGYTABKSRVRQ-OKIQBEFVSA-N	1.0	WQZGKKKJIJFFOK-GASJEMHNSA-N	direct	637267041	15081.0	98.8124792792	1.0	174.88018675	0.443102930225	2.01	0.883182246963
15416081	637267041	1383.0	87.440093375	0.88620586045	GUBGYTABKSRVRQ-OKIQBEFVSA-N	1.0	WQZGKKKJIJFFOK-GASJEMHNSA-N	direct	637267041	4267.0	95.9065783148	1.0	174.88018675	0.443102930225	2.01	0.883182246963
15416082	637267041	1383.0	87.440093375	0.88620586045	GUBGYTABKSRVRQ-OKIQBEFVSA-N	1.0	WQZGKKKJIJFFOK-GASJEMHNSA-N	direct	637267041	339.0	95.6307841426	1.0	174.88018675	0.443102930225	2.01	0.883182246963
15416083	637267041	1383.0	87.440093375	0.88620586045	GUBGYTABKSRVRQ-OKIQBEFVSA-N	1.0	WQZGKKKJIJFFOK-GASJEMHNSA-N	direct	637267041	3584.0	95.6307841426	1.0	174.88018675	0.443102930225	2.01	0.883182246963
15416084	637267041	1383.0	87.440093375	0.88620586045	GUBGYTABKSRVRQ-OKIQBEFVSA-N	1.0	WQZGKKKJIJFFOK-GASJEMHNSA-N	direct	637267041	15001.0	95.6307841426	1.0	174.88018675	0.443102930225	2.01	0.883182246963
15416085	637267041	1383.0	87.440093375	0.88620586045	GUBGYTABKSRVRQ-OKIQBEFVSA-N	1.0	WQZGKKKJIJFFOK-GASJEMHNSA-N	direct	637267041	1622.0	92.9430951487	1.0	174.88018675	0.443102930225	2.01	0.883182246963
15416086	637267041	1383.0	87.440093375	0.88620586045	GUBGYTABKSRVRQ-OKIQBEFVSA-N	1.0	WQZGKKKJIJFFOK-GASJEMHNSA-N	direct	637267041	4005.0	91.288192771	1.0	174.88018675	0.443102930225	2.01	0.883182246963
15416087	637267041	1383.0	87.440093375	0.88620586045	GUBGYTABKSRVRQ-OKIQBEFVSA-N	1.0	WQZGKKKJIJFFOK-GASJEMHNSA-N	direct	637267041	11881.0	91.288192771	1.0	174.88018675	0.443102930225	2.01	0.883182246963
15416088	637267041	1383.0	87.440093375	0.88620586045	GUBGYTABKSRVRQ-OKIQBEFVSA-N	1.0	WQZGKKKJIJFFOK-GASJEMHNSA-N	direct	637267041	13196.0	91.288192771	1.0	174.88018675	0.443102930225	2.01	0.883182246963
15416089	637267041	1383.0	87.440093375	0.88620586045	GUBGYTABKSRVRQ-OKIQBEFVSA-N	1.0	WQZGKKKJIJFFOK-GASJEMHNSA-N	direct	637267041	1849.0	90.9244530386	1.0	174.88018675	0.443102930225	2.01	0.883182246963
15416266	637267041	4366.0	87.440093375	0.88620586045	GUBGYTABKSRVRQ-OKIQBEFVSA-N	1.0	WQZGKKKJIJFFOK-GASJEMHNSA-N	direct	637267041	4365.0	100.432973634	1.0	174.88018675	0.443102930225	2.01	0.883182246963
15416267	637267041	4366.0	87.440093375	0.88620586045	GUBGYTABKSRVRQ-OKIQBEFVSA-N	1.0	WQZGKKKJIJFFOK-GASJEMHNSA-N	direct	637267041	13591.0	98.8124792792	1.0	174.88018675	0.443102930225	2.01	0.883182246963
15416268	637267041	4366.0	87.440093375	0.88620586045	GUBGYTABKSRVRQ-OKIQBEFVSA-N	1.0	WQZGKKKJIJFFOK-GASJEMHNSA-N	direct	637267041	15081.0	98.8124792792	1.0	174.88018675	0.443102930225	2.01	0.883182246963
15416273	637267041	4366.0	87.440093375	0.88620586045	GUBGYTABKSRVRQ-OKIQBEFVSA-N	1.0	WQZGKKKJIJFFOK-GASJEMHNSA-N	direct	637267041	4267.0	95.9065783148	1.0	174.88018675	0.443102930225	2.01	0.883182246963
15416274	637267041	4366.0	87.440093375	0.88620586045	GUBGYTABKSRVRQ-OKIQBEFVSA-N	1.0	WQZGKKKJIJFFOK-GASJEMHNSA-N	direct	637267041	339.0	95.6307841426	1.0	174.88018675	0.443102930225	2.01	0.883182246963
15416275	637267041	4366.0	87.440093375	0.88620586045	GUBGYTABKSRVRQ-OKIQBEFVSA-N	1.0	WQZGKKKJIJFFOK-GASJEMHNSA-N	direct	637267041	3584.0	95.6307841426	1.0	174.88018675	0.443102930225	2.01	0.883182246963
15416276	637267041	4366.0	87.440093375	0.88620586045	GUBGYTABKSRVRQ-OKIQBEFVSA-N	1.0	WQZGKKKJIJFFOK-GASJEMHNSA-N	direct	637267041	15001.0	95.6307841426	1.0	174.88018675	0.443102930225	2.01	0.883182246963
15416277	637267041	4366.0	87.440093375	0.88620586045	GUBGYTABKSRVRQ-OKIQBEFVSA-N	1.0	WQZGKKKJIJFFOK-GASJEMHNSA-N	direct	637267041	1622.0	92.9430951487	1.0	174.88018675	0.443102930225	2.01	0.883182246963
15416278	637267041	4366.0	87.440093375	0.88620586045	GUBGYTABKSRVRQ-OKIQBEFVSA-N	1.0	WQZGKKKJIJFFOK-GASJEMHNSA-N	direct	637267041	4005.0	91.288192771	1.0	174.88018675	0.443102930225	2.01	0.883182246963
15416279	637267041	4366.0	87.440093375	0.88620586045	GUBGYTABKSRVRQ-OKIQBEFVSA-N	1.0	WQZGKKKJIJFFOK-GASJEMHNSA-N	direct	637267041	11881.0	91.288192771	1.0	174.88018675	0.443102930225	2.01	0.883182246963
15416280	637267041	4366.0	87.440093375	0.88620586045	GUBGYTABKSRVRQ-OKIQBEFVSA-N	1.0	WQZGKKKJIJFFOK-GASJEMHNSA-N	direct	637267041	13196.0	91.288192771	1.0	174.88018675	0.443102930225	2.01	0.883182246963
15416281	637267041	4366.0	87.440093375	0.88620586045	GUBGYTABKSRVRQ-OKIQBEFVSA-N	1.0	WQZGKKKJIJFFOK-GASJEMHNSA-N	direct	637267041	1849.0	90.9244530386	1.0	174.88018675	0.443102930225	2.01	0.883182246963
15416077	637267041	1383.0	87.440093375	0.88620586045	GUBGYTABKSRVRQ-OKIQBEFVSA-N	1.0	WQZGKKKJIJFFOK-GASJEMHNSA-N	direct	637267041	5031.0	96.9625735021	1.0	174.88018675	0.443102930225	2.01	0.883182246963
15416080	637267041	1383.0	87.440093375	0.88620586045	GUBGYTABKSRVRQ-OKIQBEFVSA-N	1.0	WQZGKKKJIJFFOK-GASJEMHNSA-N	direct	637267041	6831.0	96.2781893848	1.0	174.88018675	0.443102930225	2.01	0.883182246963
15416269	637267041	4366.0	87.440093375	0.88620586045	GUBGYTABKSRVRQ-OKIQBEFVSA-N	1.0	WQZGKKKJIJFFOK-GASJEMHNSA-N	direct	637267041	5031.0	96.9625735021	1.0	174.88018675	0.443102930225	2.01	0.883182246963
15416272	637267041	4366.0	87.440093375	0.88620586045	GUBGYTABKSRVRQ-OKIQBEFVSA-N	1.0	WQZGKKKJIJFFOK-GASJEMHNSA-N	direct	637267041	6831.0	96.2781893848	1.0	174.88018675	0.443102930225	2.01	0.883182246963
17927402	637271826	7635.0	87.4388986164	0.88620586045	GUBGYTABKSRVRQ-OKIQBEFVSA-N	1.0	WQZGKKKJIJFFOK-GASJEMHNSA-N	direct	637271826	5031.0	100.903089987	1.0	174.877797233	0.443102930225	2.01	0.883179230054
17927403	637271826	7635.0	87.4388986164	0.88620586045	GUBGYTABKSRVRQ-OKIQBEFVSA-N	1.0	WQZGKKKJIJFFOK-GASJEMHNSA-N	direct	637271826	13591.0	99.54668166	1.0	174.877797233	0.443102930225	2.01	0.883179230054
17927404	637271826	7635.0	87.4388986164	0.88620586045	GUBGYTABKSRVRQ-OKIQBEFVSA-N	1.0	WQZGKKKJIJFFOK-GASJEMHNSA-N	direct	637271826	15081.0	99.54668166	1.0	174.877797233	0.443102930225	2.01	0.883179230054
17927405	637271826	7635.0	87.4388986164	0.88620586045	GUBGYTABKSRVRQ-OKIQBEFVSA-N	1.0	WQZGKKKJIJFFOK-GASJEMHNSA-N	direct	637271826	1849.0	98.2757241304	1.0	174.877797233	0.443102930225	2.01	0.883179230054
17927406	637271826	7635.0	87.4388986164	0.88620586045	GUBGYTABKSRVRQ-OKIQBEFVSA-N	1.0	WQZGKKKJIJFFOK-GASJEMHNSA-N	direct	637271826	4365.0	95.0741724254	1.0	174.877797233	0.443102930225	2.01	0.883179230054
17927407	637271826	7635.0	87.4388986164	0.88620586045	GUBGYTABKSRVRQ-OKIQBEFVSA-N	1.0	WQZGKKKJIJFFOK-GASJEMHNSA-N	direct	637271826	339.0	93.1706962272	1.0	174.877797233	0.443102930225	2.01	0.883179230054
17927408	637271826	7635.0	87.4388986164	0.88620586045	GUBGYTABKSRVRQ-OKIQBEFVSA-N	1.0	WQZGKKKJIJFFOK-GASJEMHNSA-N	direct	637271826	3584.0	93.1706962272	1.0	174.877797233	0.443102930225	2.01	0.883179230054
17927409	637271826	7635.0	87.4388986164	0.88620586045	GUBGYTABKSRVRQ-OKIQBEFVSA-N	1.0	WQZGKKKJIJFFOK-GASJEMHNSA-N	direct	637271826	6831.0	93.1706962272	1.0	174.877797233	0.443102930225	2.01	0.883179230054
17927410	637271826	7635.0	87.4388986164	0.88620586045	GUBGYTABKSRVRQ-OKIQBEFVSA-N	1.0	WQZGKKKJIJFFOK-GASJEMHNSA-N	direct	637271826	1622.0	92.4828041021	1.0	174.877797233	0.443102930225	2.01	0.883179230054
17927413	637271826	7635.0	87.4388986164	0.88620586045	GUBGYTABKSRVRQ-OKIQBEFVSA-N	1.0	WQZGKKKJIJFFOK-GASJEMHNSA-N	direct	637271826	15001.0	92.1040252676	1.0	174.877797233	0.443102930225	2.01	0.883179230054
17927414	637271826	7635.0	87.4388986164	0.88620586045	GUBGYTABKSRVRQ-OKIQBEFVSA-N	1.0	WQZGKKKJIJFFOK-GASJEMHNSA-N	direct	637271826	1383.0	91.2790142558	1.0	174.877797233	0.443102930225	2.01	0.883179230054
17927415	637271826	7635.0	87.4388986164	0.88620586045	GUBGYTABKSRVRQ-OKIQBEFVSA-N	1.0	WQZGKKKJIJFFOK-GASJEMHNSA-N	direct	637271826	4366.0	91.2790142558	1.0	174.877797233	0.443102930225	2.01	0.883179230054
17925498	637271826	2250.0	85.8446639625	0.902555688805	GUBGYTABKSRVRQ-OKIQBEFVSA-N	1.0	WQZGKKKJIJFFOK-GASJEMHNSA-N	direct	637271826	5031.0	100.903089987	1.0	171.689327925	0.451277844403	2.01	0.883152802137
17925499	637271826	2250.0	85.8446639625	0.902555688805	GUBGYTABKSRVRQ-OKIQBEFVSA-N	1.0	WQZGKKKJIJFFOK-GASJEMHNSA-N	direct	637271826	13591.0	99.54668166	1.0	171.689327925	0.451277844403	2.01	0.883152802137
17925500	637271826	2250.0	85.8446639625	0.902555688805	GUBGYTABKSRVRQ-OKIQBEFVSA-N	1.0	WQZGKKKJIJFFOK-GASJEMHNSA-N	direct	637271826	15081.0	99.54668166	1.0	171.689327925	0.451277844403	2.01	0.883152802137
17925501	637271826	2250.0	85.8446639625	0.902555688805	GUBGYTABKSRVRQ-OKIQBEFVSA-N	1.0	WQZGKKKJIJFFOK-GASJEMHNSA-N	direct	637271826	1849.0	98.2757241304	1.0	171.689327925	0.451277844403	2.01	0.883152802137
17925502	637271826	2250.0	85.8446639625	0.902555688805	GUBGYTABKSRVRQ-OKIQBEFVSA-N	1.0	WQZGKKKJIJFFOK-GASJEMHNSA-N	direct	637271826	4365.0	95.0741724254	1.0	171.689327925	0.451277844403	2.01	0.883152802137
17925503	637271826	2250.0	85.8446639625	0.902555688805	GUBGYTABKSRVRQ-OKIQBEFVSA-N	1.0	WQZGKKKJIJFFOK-GASJEMHNSA-N	direct	637271826	339.0	93.1706962272	1.0	171.689327925	0.451277844403	2.01	0.883152802137
17925504	637271826	2250.0	85.8446639625	0.902555688805	GUBGYTABKSRVRQ-OKIQBEFVSA-N	1.0	WQZGKKKJIJFFOK-GASJEMHNSA-N	direct	637271826	3584.0	93.1706962272	1.0	171.689327925	0.451277844403	2.01	0.883152802137
17925505	637271826	2250.0	85.8446639625	0.902555688805	GUBGYTABKSRVRQ-OKIQBEFVSA-N	1.0	WQZGKKKJIJFFOK-GASJEMHNSA-N	direct	637271826	6831.0	93.1706962272	1.0	171.689327925	0.451277844403	2.01	0.883152802137
17925506	637271826	2250.0	85.8446639625	0.902555688805	GUBGYTABKSRVRQ-OKIQBEFVSA-N	1.0	WQZGKKKJIJFFOK-GASJEMHNSA-N	direct	637271826	1622.0	92.4828041021	1.0	171.689327925	0.451277844403	2.01	0.883152802137
17925509	637271826	2250.0	85.8446639625	0.902555688805	GUBGYTABKSRVRQ-OKIQBEFVSA-N	1.0	WQZGKKKJIJFFOK-GASJEMHNSA-N	direct	637271826	15001.0	92.1040252676	1.0	171.689327925	0.451277844403	2.01	0.883152802137
17925510	637271826	2250.0	85.8446639625	0.902555688805	GUBGYTABKSRVRQ-OKIQBEFVSA-N	1.0	WQZGKKKJIJFFOK-GASJEMHNSA-N	direct	637271826	1383.0	91.2790142558	1.0	171.689327925	0.451277844403	2.01	0.883152802137
17925511	637271826	2250.0	85.8446639625	0.902555688805	GUBGYTABKSRVRQ-OKIQBEFVSA-N	1.0	WQZGKKKJIJFFOK-GASJEMHNSA-N	direct	637271826	4366.0	91.2790142558	1.0	171.689327925	0.451277844403	2.01	0.883152802137
17926970	637271826	4267.0	87.4225082002	0.88620586045	GUBGYTABKSRVRQ-OKIQBEFVSA-N	1.0	WQZGKKKJIJFFOK-GASJEMHNSA-N	direct	637271826	5031.0	100.903089987	1.0	174.8450164	0.443102930225	2.01	0.883137839171
17926971	637271826	4267.0	87.4225082002	0.88620586045	GUBGYTABKSRVRQ-OKIQBEFVSA-N	1.0	WQZGKKKJIJFFOK-GASJEMHNSA-N	direct	637271826	13591.0	99.54668166	1.0	174.8450164	0.443102930225	2.01	0.883137839171
17926972	637271826	4267.0	87.4225082002	0.88620586045	GUBGYTABKSRVRQ-OKIQBEFVSA-N	1.0	WQZGKKKJIJFFOK-GASJEMHNSA-N	direct	637271826	15081.0	99.54668166	1.0	174.8450164	0.443102930225	2.01	0.883137839171
17926973	637271826	4267.0	87.4225082002	0.88620586045	GUBGYTABKSRVRQ-OKIQBEFVSA-N	1.0	WQZGKKKJIJFFOK-GASJEMHNSA-N	direct	637271826	1849.0	98.2757241304	1.0	174.8450164	0.443102930225	2.01	0.883137839171
17926974	637271826	4267.0	87.4225082002	0.88620586045	GUBGYTABKSRVRQ-OKIQBEFVSA-N	1.0	WQZGKKKJIJFFOK-GASJEMHNSA-N	direct	637271826	4365.0	95.0741724254	1.0	174.8450164	0.443102930225	2.01	0.883137839171
17926975	637271826	4267.0	87.4225082002	0.88620586045	GUBGYTABKSRVRQ-OKIQBEFVSA-N	1.0	WQZGKKKJIJFFOK-GASJEMHNSA-N	direct	637271826	339.0	93.1706962272	1.0	174.8450164	0.443102930225	2.01	0.883137839171
17926976	637271826	4267.0	87.4225082002	0.88620586045	GUBGYTABKSRVRQ-OKIQBEFVSA-N	1.0	WQZGKKKJIJFFOK-GASJEMHNSA-N	direct	637271826	3584.0	93.1706962272	1.0	174.8450164	0.443102930225	2.01	0.883137839171
17926977	637271826	4267.0	87.4225082002	0.88620586045	GUBGYTABKSRVRQ-OKIQBEFVSA-N	1.0	WQZGKKKJIJFFOK-GASJEMHNSA-N	direct	637271826	6831.0	93.1706962272	1.0	174.8450164	0.443102930225	2.01	0.883137839171
17926978	637271826	4267.0	87.4225082002	0.88620586045	GUBGYTABKSRVRQ-OKIQBEFVSA-N	1.0	WQZGKKKJIJFFOK-GASJEMHNSA-N	direct	637271826	1622.0	92.4828041021	1.0	174.8450164	0.443102930225	2.01	0.883137839171
17926981	637271826	4267.0	87.4225082002	0.88620586045	GUBGYTABKSRVRQ-OKIQBEFVSA-N	1.0	WQZGKKKJIJFFOK-GASJEMHNSA-N	direct	637271826	15001.0	92.1040252676	1.0	174.8450164	0.443102930225	2.01	0.883137839171
17926982	637271826	4267.0	87.4225082002	0.88620586045	GUBGYTABKSRVRQ-OKIQBEFVSA-N	1.0	WQZGKKKJIJFFOK-GASJEMHNSA-N	direct	637271826	1383.0	91.2790142558	1.0	174.8450164	0.443102930225	2.01	0.883137839171
17926983	637271826	4267.0	87.4225082002	0.88620586045	GUBGYTABKSRVRQ-OKIQBEFVSA-N	1.0	WQZGKKKJIJFFOK-GASJEMHNSA-N	direct	637271826	4366.0	91.2790142558	1.0	174.8450164	0.443102930225	2.01	0.883137839171
15413509	637267041	1175.0	95.0639892043	0.833444503492	GUBGYTABKSRVRQ-OKIQBEFVSA-N	1.0	WQZGKKKJIJFFOK-GASJEMHNSA-N	direct	637267041	1622.0	92.9430951487	1.0	185.886190297	0.416722251746	2.01	0.883105272095
15413685	637267041	4267.0	94.1051303433	0.833444503492	GUBGYTABKSRVRQ-OKIQBEFVSA-N	1.0	WQZGKKKJIJFFOK-GASJEMHNSA-N	direct	637267041	1622.0	92.9430951487	1.0	185.886190297	0.416722251746	2.01	0.883105272095
15413701	637267041	4365.0	99.3585258895	0.833444503492	GUBGYTABKSRVRQ-OKIQBEFVSA-N	1.0	WQZGKKKJIJFFOK-GASJEMHNSA-N	direct	637267041	1622.0	92.9430951487	1.0	185.886190297	0.416722251746	2.01	0.883105272095
15413877	637267041	5031.0	96.3410351573	0.833444503492	GUBGYTABKSRVRQ-OKIQBEFVSA-N	1.0	WQZGKKKJIJFFOK-GASJEMHNSA-N	direct	637267041	1622.0	92.9430951487	1.0	185.886190297	0.416722251746	2.01	0.883105272095
17928410	637271826	2250.0	85.8446639625	0.901750025289	GUBGYTABKSRVRQ-OKIQBEFVSA-N	1.0	WQZGKKKJIJFFOK-GASJEMHNSA-N	direct	637271826	5031.0	100.903089987	1.0	171.689327925	0.450875012644	2.01	0.882955650232
17928411	637271826	2250.0	85.8446639625	0.901750025289	GUBGYTABKSRVRQ-OKIQBEFVSA-N	1.0	WQZGKKKJIJFFOK-GASJEMHNSA-N	direct	637271826	13591.0	99.54668166	1.0	171.689327925	0.450875012644	2.01	0.882955650232
17928412	637271826	2250.0	85.8446639625	0.901750025289	GUBGYTABKSRVRQ-OKIQBEFVSA-N	1.0	WQZGKKKJIJFFOK-GASJEMHNSA-N	direct	637271826	15081.0	99.54668166	1.0	171.689327925	0.450875012644	2.01	0.882955650232
17928413	637271826	2250.0	85.8446639625	0.901750025289	GUBGYTABKSRVRQ-OKIQBEFVSA-N	1.0	WQZGKKKJIJFFOK-GASJEMHNSA-N	direct	637271826	1849.0	98.2757241304	1.0	171.689327925	0.450875012644	2.01	0.882955650232
17928414	637271826	2250.0	85.8446639625	0.901750025289	GUBGYTABKSRVRQ-OKIQBEFVSA-N	1.0	WQZGKKKJIJFFOK-GASJEMHNSA-N	direct	637271826	4365.0	95.0741724254	1.0	171.689327925	0.450875012644	2.01	0.882955650232
17928415	637271826	2250.0	85.8446639625	0.901750025289	GUBGYTABKSRVRQ-OKIQBEFVSA-N	1.0	WQZGKKKJIJFFOK-GASJEMHNSA-N	direct	637271826	339.0	93.1706962272	1.0	171.689327925	0.450875012644	2.01	0.882955650232
17928416	637271826	2250.0	85.8446639625	0.901750025289	GUBGYTABKSRVRQ-OKIQBEFVSA-N	1.0	WQZGKKKJIJFFOK-GASJEMHNSA-N	direct	637271826	3584.0	93.1706962272	1.0	171.689327925	0.450875012644	2.01	0.882955650232
17928417	637271826	2250.0	85.8446639625	0.901750025289	GUBGYTABKSRVRQ-OKIQBEFVSA-N	1.0	WQZGKKKJIJFFOK-GASJEMHNSA-N	direct	637271826	6831.0	93.1706962272	1.0	171.689327925	0.450875012644	2.01	0.882955650232
17928418	637271826	2250.0	85.8446639625	0.901750025289	GUBGYTABKSRVRQ-OKIQBEFVSA-N	1.0	WQZGKKKJIJFFOK-GASJEMHNSA-N	direct	637271826	1622.0	92.4828041021	1.0	171.689327925	0.450875012644	2.01	0.882955650232
17928421	637271826	2250.0	85.8446639625	0.901750025289	GUBGYTABKSRVRQ-OKIQBEFVSA-N	1.0	WQZGKKKJIJFFOK-GASJEMHNSA-N	direct	637271826	15001.0	92.1040252676	1.0	171.689327925	0.450875012644	2.01	0.882955650232
17928422	637271826	2250.0	85.8446639625	0.901750025289	GUBGYTABKSRVRQ-OKIQBEFVSA-N	1.0	WQZGKKKJIJFFOK-GASJEMHNSA-N	direct	637271826	1383.0	91.2790142558	1.0	171.689327925	0.450875012644	2.01	0.882955650232
17928423	637271826	2250.0	85.8446639625	0.901750025289	GUBGYTABKSRVRQ-OKIQBEFVSA-N	1.0	WQZGKKKJIJFFOK-GASJEMHNSA-N	direct	637271826	4366.0	91.2790142558	1.0	171.689327925	0.450875012644	2.01	0.882955650232
15419722	637267041	1849.0	88.5543957967	0.87412910321	GUBGYTABKSRVRQ-OKIQBEFVSA-N	1.0	WQZGKKKJIJFFOK-VFUOTHLCSA-N	direct	637267041	4365.0	100.432973634	1.0	177.108791593	0.437064551605	2.01	0.882948654421
15419723	637267041	1849.0	88.5543957967	0.87412910321	GUBGYTABKSRVRQ-OKIQBEFVSA-N	1.0	WQZGKKKJIJFFOK-VFUOTHLCSA-N	direct	637267041	13591.0	98.8124792792	1.0	177.108791593	0.437064551605	2.01	0.882948654421
15419724	637267041	1849.0	88.5543957967	0.87412910321	GUBGYTABKSRVRQ-OKIQBEFVSA-N	1.0	WQZGKKKJIJFFOK-VFUOTHLCSA-N	direct	637267041	15081.0	98.8124792792	1.0	177.108791593	0.437064551605	2.01	0.882948654421
15419725	637267041	1849.0	88.5543957967	0.87412910321	GUBGYTABKSRVRQ-OKIQBEFVSA-N	1.0	WQZGKKKJIJFFOK-VFUOTHLCSA-N	direct	637267041	5031.0	96.9625735021	1.0	177.108791593	0.437064551605	2.01	0.882948654421
15419726	637267041	1849.0	88.5543957967	0.87412910321	GUBGYTABKSRVRQ-OKIQBEFVSA-N	1.0	WQZGKKKJIJFFOK-VFUOTHLCSA-N	direct	637267041	339.0	96.2781893848	1.0	177.108791593	0.437064551605	2.01	0.882948654421
15419727	637267041	1849.0	88.5543957967	0.87412910321	GUBGYTABKSRVRQ-OKIQBEFVSA-N	1.0	WQZGKKKJIJFFOK-VFUOTHLCSA-N	direct	637267041	3584.0	96.2781893848	1.0	177.108791593	0.437064551605	2.01	0.882948654421
15419728	637267041	1849.0	88.5543957967	0.87412910321	GUBGYTABKSRVRQ-OKIQBEFVSA-N	1.0	WQZGKKKJIJFFOK-VFUOTHLCSA-N	direct	637267041	6831.0	96.2781893848	1.0	177.108791593	0.437064551605	2.01	0.882948654421
15419729	637267041	1849.0	88.5543957967	0.87412910321	GUBGYTABKSRVRQ-OKIQBEFVSA-N	1.0	WQZGKKKJIJFFOK-VFUOTHLCSA-N	direct	637267041	4267.0	95.9065783148	1.0	177.108791593	0.437064551605	2.01	0.882948654421
15419732	637267041	1849.0	88.5543957967	0.87412910321	GUBGYTABKSRVRQ-OKIQBEFVSA-N	1.0	WQZGKKKJIJFFOK-VFUOTHLCSA-N	direct	637267041	15001.0	95.6307841426	1.0	177.108791593	0.437064551605	2.01	0.882948654421
15419733	637267041	1849.0	88.5543957967	0.87412910321	GUBGYTABKSRVRQ-OKIQBEFVSA-N	1.0	WQZGKKKJIJFFOK-VFUOTHLCSA-N	direct	637267041	1622.0	92.9430951487	1.0	177.108791593	0.437064551605	2.01	0.882948654421
15419734	637267041	1849.0	88.5543957967	0.87412910321	GUBGYTABKSRVRQ-OKIQBEFVSA-N	1.0	WQZGKKKJIJFFOK-VFUOTHLCSA-N	direct	637267041	4005.0	91.288192771	1.0	177.108791593	0.437064551605	2.01	0.882948654421
15419735	637267041	1849.0	88.5543957967	0.87412910321	GUBGYTABKSRVRQ-OKIQBEFVSA-N	1.0	WQZGKKKJIJFFOK-VFUOTHLCSA-N	direct	637267041	11881.0	91.288192771	1.0	177.108791593	0.437064551605	2.01	0.882948654421
15419736	637267041	1849.0	88.5543957967	0.87412910321	GUBGYTABKSRVRQ-OKIQBEFVSA-N	1.0	WQZGKKKJIJFFOK-VFUOTHLCSA-N	direct	637267041	13196.0	91.288192771	1.0	177.108791593	0.437064551605	2.01	0.882948654421
20278482	637270876	10460.0	87.3178549236	0.88620586045	GUBGYTABKSRVRQ-OKIQBEFVSA-N	1.0	WQZGKKKJIJFFOK-GASJEMHNSA-N	direct	637270876	5031.0	95.0762380392	1.0	174.635709847	0.443102930225	2.01	0.88287341989
20278483	637270876	10460.0	87.3178549236	0.88620586045	GUBGYTABKSRVRQ-OKIQBEFVSA-N	1.0	WQZGKKKJIJFFOK-GASJEMHNSA-N	direct	637270876	1849.0	93.9507819773	1.0	174.635709847	0.443102930225	2.01	0.88287341989
20278484	637270876	10460.0	87.3178549236	0.88620586045	GUBGYTABKSRVRQ-OKIQBEFVSA-N	1.0	WQZGKKKJIJFFOK-GASJEMHNSA-N	direct	637270876	13591.0	93.2604276555	1.0	174.635709847	0.443102930225	2.01	0.88287341989
20278485	637270876	10460.0	87.3178549236	0.88620586045	GUBGYTABKSRVRQ-OKIQBEFVSA-N	1.0	WQZGKKKJIJFFOK-GASJEMHNSA-N	direct	637270876	15081.0	93.2604276555	1.0	174.635709847	0.443102930225	2.01	0.88287341989
20278486	637270876	10460.0	87.3178549236	0.88620586045	GUBGYTABKSRVRQ-OKIQBEFVSA-N	1.0	WQZGKKKJIJFFOK-GASJEMHNSA-N	direct	637270876	1622.0	91.251811973	1.0	174.635709847	0.443102930225	2.01	0.88287341989
20278488	637270876	10460.0	87.3178549236	0.88620586045	GUBGYTABKSRVRQ-OKIQBEFVSA-N	1.0	WQZGKKKJIJFFOK-GASJEMHNSA-N	direct	637270876	13745.0	91.2240256689	1.0	174.635709847	0.443102930225	2.01	0.88287341989
20278489	637270876	10460.0	87.3178549236	0.88620586045	GUBGYTABKSRVRQ-OKIQBEFVSA-N	1.0	WQZGKKKJIJFFOK-GASJEMHNSA-N	direct	637270876	339.0	90.5867002359	1.0	174.635709847	0.443102930225	2.01	0.88287341989
20278490	637270876	10460.0	87.3178549236	0.88620586045	GUBGYTABKSRVRQ-OKIQBEFVSA-N	1.0	WQZGKKKJIJFFOK-GASJEMHNSA-N	direct	637270876	3584.0	90.5867002359	1.0	174.635709847	0.443102930225	2.01	0.88287341989
20278491	637270876	10460.0	87.3178549236	0.88620586045	GUBGYTABKSRVRQ-OKIQBEFVSA-N	1.0	WQZGKKKJIJFFOK-GASJEMHNSA-N	direct	637270876	6831.0	90.5867002359	1.0	174.635709847	0.443102930225	2.01	0.88287341989
20278497	637270876	13745.0	87.3178549236	0.88620586045	GUBGYTABKSRVRQ-OKIQBEFVSA-N	1.0	WQZGKKKJIJFFOK-GASJEMHNSA-N	direct	637270876	5031.0	95.0762380392	1.0	174.635709847	0.443102930225	2.01	0.88287341989
20278498	637270876	13745.0	87.3178549236	0.88620586045	GUBGYTABKSRVRQ-OKIQBEFVSA-N	1.0	WQZGKKKJIJFFOK-GASJEMHNSA-N	direct	637270876	1849.0	93.9507819773	1.0	174.635709847	0.443102930225	2.01	0.88287341989
20278499	637270876	13745.0	87.3178549236	0.88620586045	GUBGYTABKSRVRQ-OKIQBEFVSA-N	1.0	WQZGKKKJIJFFOK-GASJEMHNSA-N	direct	637270876	13591.0	93.2604276555	1.0	174.635709847	0.443102930225	2.01	0.88287341989
20278500	637270876	13745.0	87.3178549236	0.88620586045	GUBGYTABKSRVRQ-OKIQBEFVSA-N	1.0	WQZGKKKJIJFFOK-GASJEMHNSA-N	direct	637270876	15081.0	93.2604276555	1.0	174.635709847	0.443102930225	2.01	0.88287341989
20278501	637270876	13745.0	87.3178549236	0.88620586045	GUBGYTABKSRVRQ-OKIQBEFVSA-N	1.0	WQZGKKKJIJFFOK-GASJEMHNSA-N	direct	637270876	1622.0	91.251811973	1.0	174.635709847	0.443102930225	2.01	0.88287341989
20278502	637270876	13745.0	87.3178549236	0.88620586045	GUBGYTABKSRVRQ-OKIQBEFVSA-N	1.0	WQZGKKKJIJFFOK-GASJEMHNSA-N	direct	637270876	10460.0	91.2240256689	1.0	174.635709847	0.443102930225	2.01	0.88287341989
20278504	637270876	13745.0	87.3178549236	0.88620586045	GUBGYTABKSRVRQ-OKIQBEFVSA-N	1.0	WQZGKKKJIJFFOK-GASJEMHNSA-N	direct	637270876	339.0	90.5867002359	1.0	174.635709847	0.443102930225	2.01	0.88287341989
20278505	637270876	13745.0	87.3178549236	0.88620586045	GUBGYTABKSRVRQ-OKIQBEFVSA-N	1.0	WQZGKKKJIJFFOK-GASJEMHNSA-N	direct	637270876	3584.0	90.5867002359	1.0	174.635709847	0.443102930225	2.01	0.88287341989
20278506	637270876	13745.0	87.3178549236	0.88620586045	GUBGYTABKSRVRQ-OKIQBEFVSA-N	1.0	WQZGKKKJIJFFOK-GASJEMHNSA-N	direct	637270876	6831.0	90.5867002359	1.0	174.635709847	0.443102930225	2.01	0.88287341989
13224864	637265280	1175.0	92.8096683018	0.833444503492	GUBGYTABKSRVRQ-OKIQBEFVSA-N	1.0	WQZGKKKJIJFFOK-GASJEMHNSA-N	direct	637265280	13591.0	105.424812155	1.0	185.619336604	0.416722251746	2.01	0.882788160218
13224865	637265280	1175.0	92.8096683018	0.833444503492	GUBGYTABKSRVRQ-OKIQBEFVSA-N	1.0	WQZGKKKJIJFFOK-GASJEMHNSA-N	direct	637265280	15081.0	105.424812155	1.0	185.619336604	0.416722251746	2.01	0.882788160218
13224866	637265280	1175.0	92.8096683018	0.833444503492	GUBGYTABKSRVRQ-OKIQBEFVSA-N	1.0	WQZGKKKJIJFFOK-GASJEMHNSA-N	direct	637265280	1849.0	103.779891912	1.0	185.619336604	0.416722251746	2.01	0.882788160218
13224867	637265280	1175.0	92.8096683018	0.833444503492	GUBGYTABKSRVRQ-OKIQBEFVSA-N	1.0	WQZGKKKJIJFFOK-GASJEMHNSA-N	direct	637265280	4365.0	103.154281982	1.0	185.619336604	0.416722251746	2.01	0.882788160218
13224868	637265280	1175.0	92.8096683018	0.833444503492	GUBGYTABKSRVRQ-OKIQBEFVSA-N	1.0	WQZGKKKJIJFFOK-GASJEMHNSA-N	direct	637265280	5031.0	100.013676223	1.0	185.619336604	0.416722251746	2.01	0.882788160218
13224869	637265280	1175.0	92.8096683018	0.833444503492	GUBGYTABKSRVRQ-OKIQBEFVSA-N	1.0	WQZGKKKJIJFFOK-GASJEMHNSA-N	direct	637265280	339.0	97.19859629	1.0	185.619336604	0.416722251746	2.01	0.882788160218
13224870	637265280	1175.0	92.8096683018	0.833444503492	GUBGYTABKSRVRQ-OKIQBEFVSA-N	1.0	WQZGKKKJIJFFOK-GASJEMHNSA-N	direct	637265280	3584.0	97.19859629	1.0	185.619336604	0.416722251746	2.01	0.882788160218
13224871	637265280	1175.0	92.8096683018	0.833444503492	GUBGYTABKSRVRQ-OKIQBEFVSA-N	1.0	WQZGKKKJIJFFOK-GASJEMHNSA-N	direct	637265280	6831.0	97.19859629	1.0	185.619336604	0.416722251746	2.01	0.882788160218
13224872	637265280	1175.0	92.8096683018	0.833444503492	GUBGYTABKSRVRQ-OKIQBEFVSA-N	1.0	WQZGKKKJIJFFOK-GASJEMHNSA-N	direct	637265280	4267.0	95.8632794328	1.0	185.619336604	0.416722251746	2.01	0.882788160218
13224873	637265280	1175.0	92.8096683018	0.833444503492	GUBGYTABKSRVRQ-OKIQBEFVSA-N	1.0	WQZGKKKJIJFFOK-GASJEMHNSA-N	direct	637265280	1622.0	94.5816987087	1.0	185.619336604	0.416722251746	2.01	0.882788160218
13224874	637265280	1175.0	92.8096683018	0.833444503492	GUBGYTABKSRVRQ-OKIQBEFVSA-N	1.0	WQZGKKKJIJFFOK-GASJEMHNSA-N	direct	637265280	1383.0	93.8996294549	1.0	185.619336604	0.416722251746	2.01	0.882788160218
13224875	637265280	1175.0	92.8096683018	0.833444503492	GUBGYTABKSRVRQ-OKIQBEFVSA-N	1.0	WQZGKKKJIJFFOK-GASJEMHNSA-N	direct	637265280	4366.0	93.8996294549	1.0	185.619336604	0.416722251746	2.01	0.882788160218
20279326	637270876	5031.0	88.3936186349	0.87412910321	GUBGYTABKSRVRQ-OKIQBEFVSA-N	1.0	WQZGKKKJIJFFOK-GASJEMHNSA-N	direct	637270876	1622.0	91.251811973	1.0	176.78723727	0.437064551605	2.01	0.882547616362
20279327	637270876	5031.0	88.3936186349	0.87412910321	GUBGYTABKSRVRQ-OKIQBEFVSA-N	1.0	WQZGKKKJIJFFOK-GASJEMHNSA-N	direct	637270876	10460.0	91.2240256689	1.0	176.78723727	0.437064551605	2.01	0.882547616362
20279328	637270876	5031.0	88.3936186349	0.87412910321	GUBGYTABKSRVRQ-OKIQBEFVSA-N	1.0	WQZGKKKJIJFFOK-GASJEMHNSA-N	direct	637270876	13745.0	91.2240256689	1.0	176.78723727	0.437064551605	2.01	0.882547616362
20279329	637270876	5031.0	88.3936186349	0.87412910321	GUBGYTABKSRVRQ-OKIQBEFVSA-N	1.0	WQZGKKKJIJFFOK-GASJEMHNSA-N	direct	637270876	339.0	90.5867002359	1.0	176.78723727	0.437064551605	2.01	0.882547616362
20279330	637270876	5031.0	88.3936186349	0.87412910321	GUBGYTABKSRVRQ-OKIQBEFVSA-N	1.0	WQZGKKKJIJFFOK-GASJEMHNSA-N	direct	637270876	3584.0	90.5867002359	1.0	176.78723727	0.437064551605	2.01	0.882547616362
20279331	637270876	5031.0	88.3936186349	0.87412910321	GUBGYTABKSRVRQ-OKIQBEFVSA-N	1.0	WQZGKKKJIJFFOK-GASJEMHNSA-N	direct	637270876	6831.0	90.5867002359	1.0	176.78723727	0.437064551605	2.01	0.882547616362
20279323	637270876	5031.0	88.3936186349	0.87412910321	GUBGYTABKSRVRQ-OKIQBEFVSA-N	1.0	WQZGKKKJIJFFOK-GASJEMHNSA-N	direct	637270876	1849.0	93.9507819773	1.0	176.78723727	0.437064551605	2.01	0.882547616362
20279324	637270876	5031.0	88.3936186349	0.87412910321	GUBGYTABKSRVRQ-OKIQBEFVSA-N	1.0	WQZGKKKJIJFFOK-GASJEMHNSA-N	direct	637270876	13591.0	93.2604276555	1.0	176.78723727	0.437064551605	2.01	0.882547616362
20279325	637270876	5031.0	88.3936186349	0.87412910321	GUBGYTABKSRVRQ-OKIQBEFVSA-N	1.0	WQZGKKKJIJFFOK-GASJEMHNSA-N	direct	637270876	15081.0	93.2604276555	1.0	176.78723727	0.437064551605	2.01	0.882547616362
17930394	637271826	10460.0	88.3381873145	0.87412910321	GUBGYTABKSRVRQ-OKIQBEFVSA-N	1.0	WQZGKKKJIJFFOK-GASJEMHNSA-N	direct	637271826	5031.0	100.903089987	1.0	176.676374629	0.437064551605	2.01	0.882409223204
17930395	637271826	10460.0	88.3381873145	0.87412910321	GUBGYTABKSRVRQ-OKIQBEFVSA-N	1.0	WQZGKKKJIJFFOK-GASJEMHNSA-N	direct	637271826	13591.0	99.54668166	1.0	176.676374629	0.437064551605	2.01	0.882409223204
17930396	637271826	10460.0	88.3381873145	0.87412910321	GUBGYTABKSRVRQ-OKIQBEFVSA-N	1.0	WQZGKKKJIJFFOK-GASJEMHNSA-N	direct	637271826	15081.0	99.54668166	1.0	176.676374629	0.437064551605	2.01	0.882409223204
17930397	637271826	10460.0	88.3381873145	0.87412910321	GUBGYTABKSRVRQ-OKIQBEFVSA-N	1.0	WQZGKKKJIJFFOK-GASJEMHNSA-N	direct	637271826	1849.0	98.2757241304	1.0	176.676374629	0.437064551605	2.01	0.882409223204
17930398	637271826	10460.0	88.3381873145	0.87412910321	GUBGYTABKSRVRQ-OKIQBEFVSA-N	1.0	WQZGKKKJIJFFOK-GASJEMHNSA-N	direct	637271826	4365.0	95.0741724254	1.0	176.676374629	0.437064551605	2.01	0.882409223204
17930399	637271826	10460.0	88.3381873145	0.87412910321	GUBGYTABKSRVRQ-OKIQBEFVSA-N	1.0	WQZGKKKJIJFFOK-GASJEMHNSA-N	direct	637271826	339.0	93.1706962272	1.0	176.676374629	0.437064551605	2.01	0.882409223204
17930400	637271826	10460.0	88.3381873145	0.87412910321	GUBGYTABKSRVRQ-OKIQBEFVSA-N	1.0	WQZGKKKJIJFFOK-GASJEMHNSA-N	direct	637271826	3584.0	93.1706962272	1.0	176.676374629	0.437064551605	2.01	0.882409223204
17930401	637271826	10460.0	88.3381873145	0.87412910321	GUBGYTABKSRVRQ-OKIQBEFVSA-N	1.0	WQZGKKKJIJFFOK-GASJEMHNSA-N	direct	637271826	6831.0	93.1706962272	1.0	176.676374629	0.437064551605	2.01	0.882409223204
17930402	637271826	10460.0	88.3381873145	0.87412910321	GUBGYTABKSRVRQ-OKIQBEFVSA-N	1.0	WQZGKKKJIJFFOK-GASJEMHNSA-N	direct	637271826	1622.0	92.4828041021	1.0	176.676374629	0.437064551605	2.01	0.882409223204
17930405	637271826	10460.0	88.3381873145	0.87412910321	GUBGYTABKSRVRQ-OKIQBEFVSA-N	1.0	WQZGKKKJIJFFOK-GASJEMHNSA-N	direct	637271826	15001.0	92.1040252676	1.0	176.676374629	0.437064551605	2.01	0.882409223204
17930406	637271826	10460.0	88.3381873145	0.87412910321	GUBGYTABKSRVRQ-OKIQBEFVSA-N	1.0	WQZGKKKJIJFFOK-GASJEMHNSA-N	direct	637271826	1383.0	91.2790142558	1.0	176.676374629	0.437064551605	2.01	0.882409223204
17930407	637271826	10460.0	88.3381873145	0.87412910321	GUBGYTABKSRVRQ-OKIQBEFVSA-N	1.0	WQZGKKKJIJFFOK-GASJEMHNSA-N	direct	637271826	4366.0	91.2790142558	1.0	176.676374629	0.437064551605	2.01	0.882409223204
17930442	637271826	13745.0	88.3381873145	0.87412910321	GUBGYTABKSRVRQ-OKIQBEFVSA-N	1.0	WQZGKKKJIJFFOK-GASJEMHNSA-N	direct	637271826	5031.0	100.903089987	1.0	176.676374629	0.437064551605	2.01	0.882409223204
17930443	637271826	13745.0	88.3381873145	0.87412910321	GUBGYTABKSRVRQ-OKIQBEFVSA-N	1.0	WQZGKKKJIJFFOK-GASJEMHNSA-N	direct	637271826	13591.0	99.54668166	1.0	176.676374629	0.437064551605	2.01	0.882409223204
17930444	637271826	13745.0	88.3381873145	0.87412910321	GUBGYTABKSRVRQ-OKIQBEFVSA-N	1.0	WQZGKKKJIJFFOK-GASJEMHNSA-N	direct	637271826	15081.0	99.54668166	1.0	176.676374629	0.437064551605	2.01	0.882409223204
17930445	637271826	13745.0	88.3381873145	0.87412910321	GUBGYTABKSRVRQ-OKIQBEFVSA-N	1.0	WQZGKKKJIJFFOK-GASJEMHNSA-N	direct	637271826	1849.0	98.2757241304	1.0	176.676374629	0.437064551605	2.01	0.882409223204
17930446	637271826	13745.0	88.3381873145	0.87412910321	GUBGYTABKSRVRQ-OKIQBEFVSA-N	1.0	WQZGKKKJIJFFOK-GASJEMHNSA-N	direct	637271826	4365.0	95.0741724254	1.0	176.676374629	0.437064551605	2.01	0.882409223204
17930447	637271826	13745.0	88.3381873145	0.87412910321	GUBGYTABKSRVRQ-OKIQBEFVSA-N	1.0	WQZGKKKJIJFFOK-GASJEMHNSA-N	direct	637271826	339.0	93.1706962272	1.0	176.676374629	0.437064551605	2.01	0.882409223204
17930448	637271826	13745.0	88.3381873145	0.87412910321	GUBGYTABKSRVRQ-OKIQBEFVSA-N	1.0	WQZGKKKJIJFFOK-GASJEMHNSA-N	direct	637271826	3584.0	93.1706962272	1.0	176.676374629	0.437064551605	2.01	0.882409223204
17930449	637271826	13745.0	88.3381873145	0.87412910321	GUBGYTABKSRVRQ-OKIQBEFVSA-N	1.0	WQZGKKKJIJFFOK-GASJEMHNSA-N	direct	637271826	6831.0	93.1706962272	1.0	176.676374629	0.437064551605	2.01	0.882409223204
17930450	637271826	13745.0	88.3381873145	0.87412910321	GUBGYTABKSRVRQ-OKIQBEFVSA-N	1.0	WQZGKKKJIJFFOK-GASJEMHNSA-N	direct	637271826	1622.0	92.4828041021	1.0	176.676374629	0.437064551605	2.01	0.882409223204
17930453	637271826	13745.0	88.3381873145	0.87412910321	GUBGYTABKSRVRQ-OKIQBEFVSA-N	1.0	WQZGKKKJIJFFOK-GASJEMHNSA-N	direct	637271826	15001.0	92.1040252676	1.0	176.676374629	0.437064551605	2.01	0.882409223204
17930454	637271826	13745.0	88.3381873145	0.87412910321	GUBGYTABKSRVRQ-OKIQBEFVSA-N	1.0	WQZGKKKJIJFFOK-GASJEMHNSA-N	direct	637271826	1383.0	91.2790142558	1.0	176.676374629	0.437064551605	2.01	0.882409223204
17930455	637271826	13745.0	88.3381873145	0.87412910321	GUBGYTABKSRVRQ-OKIQBEFVSA-N	1.0	WQZGKKKJIJFFOK-GASJEMHNSA-N	direct	637271826	4366.0	91.2790142558	1.0	176.676374629	0.437064551605	2.01	0.882409223204
20279247	637270876	1622.0	88.2773660775	0.87412910321	GUBGYTABKSRVRQ-OKIQBEFVSA-N	1.0	WQZGKKKJIJFFOK-GASJEMHNSA-N	direct	637270876	5031.0	95.0762380392	1.0	176.554732155	0.437064551605	2.01	0.882257298299
20279248	637270876	1622.0	88.2773660775	0.87412910321	GUBGYTABKSRVRQ-OKIQBEFVSA-N	1.0	WQZGKKKJIJFFOK-GASJEMHNSA-N	direct	637270876	1849.0	93.9507819773	1.0	176.554732155	0.437064551605	2.01	0.882257298299
20279249	637270876	1622.0	88.2773660775	0.87412910321	GUBGYTABKSRVRQ-OKIQBEFVSA-N	1.0	WQZGKKKJIJFFOK-GASJEMHNSA-N	direct	637270876	13591.0	93.2604276555	1.0	176.554732155	0.437064551605	2.01	0.882257298299
20279250	637270876	1622.0	88.2773660775	0.87412910321	GUBGYTABKSRVRQ-OKIQBEFVSA-N	1.0	WQZGKKKJIJFFOK-GASJEMHNSA-N	direct	637270876	15081.0	93.2604276555	1.0	176.554732155	0.437064551605	2.01	0.882257298299
20279252	637270876	1622.0	88.2773660775	0.87412910321	GUBGYTABKSRVRQ-OKIQBEFVSA-N	1.0	WQZGKKKJIJFFOK-GASJEMHNSA-N	direct	637270876	10460.0	91.2240256689	1.0	176.554732155	0.437064551605	2.01	0.882257298299
20279253	637270876	1622.0	88.2773660775	0.87412910321	GUBGYTABKSRVRQ-OKIQBEFVSA-N	1.0	WQZGKKKJIJFFOK-GASJEMHNSA-N	direct	637270876	13745.0	91.2240256689	1.0	176.554732155	0.437064551605	2.01	0.882257298299
20279254	637270876	1622.0	88.2773660775	0.87412910321	GUBGYTABKSRVRQ-OKIQBEFVSA-N	1.0	WQZGKKKJIJFFOK-GASJEMHNSA-N	direct	637270876	339.0	90.5867002359	1.0	176.554732155	0.437064551605	2.01	0.882257298299
20279255	637270876	1622.0	88.2773660775	0.87412910321	GUBGYTABKSRVRQ-OKIQBEFVSA-N	1.0	WQZGKKKJIJFFOK-GASJEMHNSA-N	direct	637270876	3584.0	90.5867002359	1.0	176.554732155	0.437064551605	2.01	0.882257298299
20279256	637270876	1622.0	88.2773660775	0.87412910321	GUBGYTABKSRVRQ-OKIQBEFVSA-N	1.0	WQZGKKKJIJFFOK-GASJEMHNSA-N	direct	637270876	6831.0	90.5867002359	1.0	176.554732155	0.437064551605	2.01	0.882257298299
46833177	637270393	1456.0	18.0731432911	0.833444503492	GUBGYTABKSRVRQ-OKIQBEFVSA-N	0.0		flat tautomer	637270393	1892.0	35.3861581781	0.01	36.1462865821	0.833444503492	2.01	0.882133078994
17924082	637271826	4365.0	93.388276692	0.833444503492	GUBGYTABKSRVRQ-OKIQBEFVSA-N	1.0	WQZGKKKJIJFFOK-GASJEMHNSA-N	direct	637271826	1622.0	92.4828041021	1.0	184.965608204	0.416722251746	2.01	0.88200986382
17924274	637271826	5031.0	100.609064893	0.833444503492	GUBGYTABKSRVRQ-OKIQBEFVSA-N	1.0	WQZGKKKJIJFFOK-GASJEMHNSA-N	direct	637271826	1622.0	92.4828041021	1.0	184.965608204	0.416722251746	2.01	0.88200986382
17925330	637271826	1849.0	96.0963674839	0.833444503492	GUBGYTABKSRVRQ-OKIQBEFVSA-N	1.0	WQZGKKKJIJFFOK-VFUOTHLCSA-N	direct	637271826	1622.0	92.4828041021	1.0	184.965608204	0.416722251746	2.01	0.88200986382
20278299	637270876	1622.0	88.2773660775	0.88620586045	GUBGYTABKSRVRQ-OKIQBEFVSA-N	1.0	WQZGKKKJIJFFOK-GASJEMHNSA-N	direct	637270876	15001.0	86.9746941347	1.0	173.949388269	0.443102930225	2.01	0.882004711346
20278374	637270876	5031.0	88.3936186349	0.88620586045	GUBGYTABKSRVRQ-OKIQBEFVSA-N	1.0	WQZGKKKJIJFFOK-GASJEMHNSA-N	direct	637270876	15001.0	86.9746941347	1.0	173.949388269	0.443102930225	2.01	0.882004711346
20278494	637270876	10460.0	87.3178549236	0.88620586045	GUBGYTABKSRVRQ-OKIQBEFVSA-N	1.0	WQZGKKKJIJFFOK-GASJEMHNSA-N	direct	637270876	15001.0	86.9746941347	1.0	173.949388269	0.443102930225	2.01	0.882004711346
20278509	637270876	13745.0	87.3178549236	0.88620586045	GUBGYTABKSRVRQ-OKIQBEFVSA-N	1.0	WQZGKKKJIJFFOK-GASJEMHNSA-N	direct	637270876	15001.0	86.9746941347	1.0	173.949388269	0.443102930225	2.01	0.882004711346
18966611	637265556	1157.0	44.0793549986	0.87412910321	GUBGYTABKSRVRQ-OKIQBEFVSA-N	1.0	WQZGKKKJIJFFOK-GASJEMHNSA-N	direct	637265556	1157.0	45.9706162223	2.0	88.1587099972	0.437064551605	2.01	0.881960682062
18966747	637265556	2964.0	44.0793549986	0.87412910321	GUBGYTABKSRVRQ-OKIQBEFVSA-N	1.0	WQZGKKKJIJFFOK-GASJEMHNSA-N	direct	637265556	2964.0	45.9706162223	2.0	88.1587099972	0.437064551605	2.01	0.881960682062
13230394	637265280	10861.0	88.1169066414	0.87412910321	GUBGYTABKSRVRQ-OKIQBEFVSA-N	1.0	WQZGKKKJIJFFOK-GASJEMHNSA-N	direct	637265280	13591.0	105.424812155	1.0	176.233813283	0.437064551605	2.01	0.881856110789
13230395	637265280	10861.0	88.1169066414	0.87412910321	GUBGYTABKSRVRQ-OKIQBEFVSA-N	1.0	WQZGKKKJIJFFOK-GASJEMHNSA-N	direct	637265280	15081.0	105.424812155	1.0	176.233813283	0.437064551605	2.01	0.881856110789
13230396	637265280	10861.0	88.1169066414	0.87412910321	GUBGYTABKSRVRQ-OKIQBEFVSA-N	1.0	WQZGKKKJIJFFOK-GASJEMHNSA-N	direct	637265280	1849.0	103.779891912	1.0	176.233813283	0.437064551605	2.01	0.881856110789
13230397	637265280	10861.0	88.1169066414	0.87412910321	GUBGYTABKSRVRQ-OKIQBEFVSA-N	1.0	WQZGKKKJIJFFOK-GASJEMHNSA-N	direct	637265280	4365.0	103.154281982	1.0	176.233813283	0.437064551605	2.01	0.881856110789
13230398	637265280	10861.0	88.1169066414	0.87412910321	GUBGYTABKSRVRQ-OKIQBEFVSA-N	1.0	WQZGKKKJIJFFOK-GASJEMHNSA-N	direct	637265280	5031.0	100.013676223	1.0	176.233813283	0.437064551605	2.01	0.881856110789
13230399	637265280	10861.0	88.1169066414	0.87412910321	GUBGYTABKSRVRQ-OKIQBEFVSA-N	1.0	WQZGKKKJIJFFOK-GASJEMHNSA-N	direct	637265280	339.0	97.19859629	1.0	176.233813283	0.437064551605	2.01	0.881856110789
13230400	637265280	10861.0	88.1169066414	0.87412910321	GUBGYTABKSRVRQ-OKIQBEFVSA-N	1.0	WQZGKKKJIJFFOK-GASJEMHNSA-N	direct	637265280	3584.0	97.19859629	1.0	176.233813283	0.437064551605	2.01	0.881856110789
13230401	637265280	10861.0	88.1169066414	0.87412910321	GUBGYTABKSRVRQ-OKIQBEFVSA-N	1.0	WQZGKKKJIJFFOK-GASJEMHNSA-N	direct	637265280	6831.0	97.19859629	1.0	176.233813283	0.437064551605	2.01	0.881856110789
13230402	637265280	10861.0	88.1169066414	0.87412910321	GUBGYTABKSRVRQ-OKIQBEFVSA-N	1.0	WQZGKKKJIJFFOK-GASJEMHNSA-N	direct	637265280	4267.0	95.8632794328	1.0	176.233813283	0.437064551605	2.01	0.881856110789
13230403	637265280	10861.0	88.1169066414	0.87412910321	GUBGYTABKSRVRQ-OKIQBEFVSA-N	1.0	WQZGKKKJIJFFOK-GASJEMHNSA-N	direct	637265280	1622.0	94.5816987087	1.0	176.233813283	0.437064551605	2.01	0.881856110789
13230404	637265280	10861.0	88.1169066414	0.87412910321	GUBGYTABKSRVRQ-OKIQBEFVSA-N	1.0	WQZGKKKJIJFFOK-GASJEMHNSA-N	direct	637265280	1383.0	93.8996294549	1.0	176.233813283	0.437064551605	2.01	0.881856110789
13230405	637265280	10861.0	88.1169066414	0.87412910321	GUBGYTABKSRVRQ-OKIQBEFVSA-N	1.0	WQZGKKKJIJFFOK-GASJEMHNSA-N	direct	637265280	4366.0	93.8996294549	1.0	176.233813283	0.437064551605	2.01	0.881856110789
13230408	637265280	11071.0	88.1169066414	0.87412910321	GUBGYTABKSRVRQ-OKIQBEFVSA-N	1.0	WQZGKKKJIJFFOK-GASJEMHNSA-N	direct	637265280	13591.0	105.424812155	1.0	176.233813283	0.437064551605	2.01	0.881856110789
13230409	637265280	11071.0	88.1169066414	0.87412910321	GUBGYTABKSRVRQ-OKIQBEFVSA-N	1.0	WQZGKKKJIJFFOK-GASJEMHNSA-N	direct	637265280	15081.0	105.424812155	1.0	176.233813283	0.437064551605	2.01	0.881856110789
13230410	637265280	11071.0	88.1169066414	0.87412910321	GUBGYTABKSRVRQ-OKIQBEFVSA-N	1.0	WQZGKKKJIJFFOK-GASJEMHNSA-N	direct	637265280	1849.0	103.779891912	1.0	176.233813283	0.437064551605	2.01	0.881856110789
13230411	637265280	11071.0	88.1169066414	0.87412910321	GUBGYTABKSRVRQ-OKIQBEFVSA-N	1.0	WQZGKKKJIJFFOK-GASJEMHNSA-N	direct	637265280	4365.0	103.154281982	1.0	176.233813283	0.437064551605	2.01	0.881856110789
13230412	637265280	11071.0	88.1169066414	0.87412910321	GUBGYTABKSRVRQ-OKIQBEFVSA-N	1.0	WQZGKKKJIJFFOK-GASJEMHNSA-N	direct	637265280	5031.0	100.013676223	1.0	176.233813283	0.437064551605	2.01	0.881856110789
13230413	637265280	11071.0	88.1169066414	0.87412910321	GUBGYTABKSRVRQ-OKIQBEFVSA-N	1.0	WQZGKKKJIJFFOK-GASJEMHNSA-N	direct	637265280	339.0	97.19859629	1.0	176.233813283	0.437064551605	2.01	0.881856110789
13230414	637265280	11071.0	88.1169066414	0.87412910321	GUBGYTABKSRVRQ-OKIQBEFVSA-N	1.0	WQZGKKKJIJFFOK-GASJEMHNSA-N	direct	637265280	3584.0	97.19859629	1.0	176.233813283	0.437064551605	2.01	0.881856110789
13230415	637265280	11071.0	88.1169066414	0.87412910321	GUBGYTABKSRVRQ-OKIQBEFVSA-N	1.0	WQZGKKKJIJFFOK-GASJEMHNSA-N	direct	637265280	6831.0	97.19859629	1.0	176.233813283	0.437064551605	2.01	0.881856110789
13230416	637265280	11071.0	88.1169066414	0.87412910321	GUBGYTABKSRVRQ-OKIQBEFVSA-N	1.0	WQZGKKKJIJFFOK-GASJEMHNSA-N	direct	637265280	4267.0	95.8632794328	1.0	176.233813283	0.437064551605	2.01	0.881856110789
13230417	637265280	11071.0	88.1169066414	0.87412910321	GUBGYTABKSRVRQ-OKIQBEFVSA-N	1.0	WQZGKKKJIJFFOK-GASJEMHNSA-N	direct	637265280	1622.0	94.5816987087	1.0	176.233813283	0.437064551605	2.01	0.881856110789
13230418	637265280	11071.0	88.1169066414	0.87412910321	GUBGYTABKSRVRQ-OKIQBEFVSA-N	1.0	WQZGKKKJIJFFOK-GASJEMHNSA-N	direct	637265280	1383.0	93.8996294549	1.0	176.233813283	0.437064551605	2.01	0.881856110789
13230419	637265280	11071.0	88.1169066414	0.87412910321	GUBGYTABKSRVRQ-OKIQBEFVSA-N	1.0	WQZGKKKJIJFFOK-GASJEMHNSA-N	direct	637265280	4366.0	93.8996294549	1.0	176.233813283	0.437064551605	2.01	0.881856110789
20277820	637270876	1622.0	88.2773660775	0.902555688805	GUBGYTABKSRVRQ-OKIQBEFVSA-N	1.0	WQZGKKKJIJFFOK-GASJEMHNSA-N	direct	637270876	4365.0	85.30980392	1.0	170.61960784	0.451277844403	2.01	0.881773942902
20277895	637270876	5031.0	88.3936186349	0.902555688805	GUBGYTABKSRVRQ-OKIQBEFVSA-N	1.0	WQZGKKKJIJFFOK-GASJEMHNSA-N	direct	637270876	4365.0	85.30980392	1.0	170.61960784	0.451277844403	2.01	0.881773942902
20278015	637270876	10460.0	87.3178549236	0.902555688805	GUBGYTABKSRVRQ-OKIQBEFVSA-N	1.0	WQZGKKKJIJFFOK-GASJEMHNSA-N	direct	637270876	4365.0	85.30980392	1.0	170.61960784	0.451277844403	2.01	0.881773942902
20278030	637270876	13745.0	87.3178549236	0.902555688805	GUBGYTABKSRVRQ-OKIQBEFVSA-N	1.0	WQZGKKKJIJFFOK-GASJEMHNSA-N	direct	637270876	4365.0	85.30980392	1.0	170.61960784	0.451277844403	2.01	0.881773942902
41873685	637271053	5669.0	92.3325470471	0.833444503492	GUBGYTABKSRVRQ-OKIQBEFVSA-N	1.0	LKDRXBCSQODPBY-AMVSKUEXSA-N	direct	637271053	581.0	94.4145392705	1.0	184.665094094	0.416722251746	2.01	0.881651394408
41873686	637271053	5669.0	92.3325470471	0.833444503492	GUBGYTABKSRVRQ-OKIQBEFVSA-N	1.0	LKDRXBCSQODPBY-AMVSKUEXSA-N	direct	637271053	1179.0	94.4145392705	1.0	184.665094094	0.416722251746	2.01	0.881651394408
41873687	637271053	5669.0	92.3325470471	0.833444503492	GUBGYTABKSRVRQ-OKIQBEFVSA-N	1.0	LKDRXBCSQODPBY-AMVSKUEXSA-N	direct	637271053	2899.0	94.4145392705	1.0	184.665094094	0.416722251746	2.01	0.881651394408
20278780	637270876	1622.0	88.2773660775	0.901750025289	GUBGYTABKSRVRQ-OKIQBEFVSA-N	1.0	WQZGKKKJIJFFOK-GASJEMHNSA-N	direct	637270876	4365.0	85.30980392	1.0	170.61960784	0.450875012644	2.01	0.881577098808
20278855	637270876	5031.0	88.3936186349	0.901750025289	GUBGYTABKSRVRQ-OKIQBEFVSA-N	1.0	WQZGKKKJIJFFOK-GASJEMHNSA-N	direct	637270876	4365.0	85.30980392	1.0	170.61960784	0.450875012644	2.01	0.881577098808
20278975	637270876	10460.0	87.3178549236	0.901750025289	GUBGYTABKSRVRQ-OKIQBEFVSA-N	1.0	WQZGKKKJIJFFOK-GASJEMHNSA-N	direct	637270876	4365.0	85.30980392	1.0	170.61960784	0.450875012644	2.01	0.881577098808
20278990	637270876	13745.0	87.3178549236	0.901750025289	GUBGYTABKSRVRQ-OKIQBEFVSA-N	1.0	WQZGKKKJIJFFOK-GASJEMHNSA-N	direct	637270876	4365.0	85.30980392	1.0	170.61960784	0.450875012644	2.01	0.881577098808
13225452	637265280	10460.0	92.124360063	0.833444503492	GUBGYTABKSRVRQ-OKIQBEFVSA-N	1.0	WQZGKKKJIJFFOK-GASJEMHNSA-N	direct	637265280	13591.0	105.424812155	1.0	184.248720126	0.416722251746	2.01	0.88115399736
13225453	637265280	10460.0	92.124360063	0.833444503492	GUBGYTABKSRVRQ-OKIQBEFVSA-N	1.0	WQZGKKKJIJFFOK-GASJEMHNSA-N	direct	637265280	15081.0	105.424812155	1.0	184.248720126	0.416722251746	2.01	0.88115399736
13225454	637265280	10460.0	92.124360063	0.833444503492	GUBGYTABKSRVRQ-OKIQBEFVSA-N	1.0	WQZGKKKJIJFFOK-GASJEMHNSA-N	direct	637265280	1849.0	103.779891912	1.0	184.248720126	0.416722251746	2.01	0.88115399736
13225455	637265280	10460.0	92.124360063	0.833444503492	GUBGYTABKSRVRQ-OKIQBEFVSA-N	1.0	WQZGKKKJIJFFOK-GASJEMHNSA-N	direct	637265280	4365.0	103.154281982	1.0	184.248720126	0.416722251746	2.01	0.88115399736
13225456	637265280	10460.0	92.124360063	0.833444503492	GUBGYTABKSRVRQ-OKIQBEFVSA-N	1.0	WQZGKKKJIJFFOK-GASJEMHNSA-N	direct	637265280	5031.0	100.013676223	1.0	184.248720126	0.416722251746	2.01	0.88115399736
13225457	637265280	10460.0	92.124360063	0.833444503492	GUBGYTABKSRVRQ-OKIQBEFVSA-N	1.0	WQZGKKKJIJFFOK-GASJEMHNSA-N	direct	637265280	339.0	97.19859629	1.0	184.248720126	0.416722251746	2.01	0.88115399736
13225458	637265280	10460.0	92.124360063	0.833444503492	GUBGYTABKSRVRQ-OKIQBEFVSA-N	1.0	WQZGKKKJIJFFOK-GASJEMHNSA-N	direct	637265280	3584.0	97.19859629	1.0	184.248720126	0.416722251746	2.01	0.88115399736
13225459	637265280	10460.0	92.124360063	0.833444503492	GUBGYTABKSRVRQ-OKIQBEFVSA-N	1.0	WQZGKKKJIJFFOK-GASJEMHNSA-N	direct	637265280	6831.0	97.19859629	1.0	184.248720126	0.416722251746	2.01	0.88115399736
13225460	637265280	10460.0	92.124360063	0.833444503492	GUBGYTABKSRVRQ-OKIQBEFVSA-N	1.0	WQZGKKKJIJFFOK-GASJEMHNSA-N	direct	637265280	4267.0	95.8632794328	1.0	184.248720126	0.416722251746	2.01	0.88115399736
13225461	637265280	10460.0	92.124360063	0.833444503492	GUBGYTABKSRVRQ-OKIQBEFVSA-N	1.0	WQZGKKKJIJFFOK-GASJEMHNSA-N	direct	637265280	1622.0	94.5816987087	1.0	184.248720126	0.416722251746	2.01	0.88115399736
13225462	637265280	10460.0	92.124360063	0.833444503492	GUBGYTABKSRVRQ-OKIQBEFVSA-N	1.0	WQZGKKKJIJFFOK-GASJEMHNSA-N	direct	637265280	1383.0	93.8996294549	1.0	184.248720126	0.416722251746	2.01	0.88115399736
13225463	637265280	10460.0	92.124360063	0.833444503492	GUBGYTABKSRVRQ-OKIQBEFVSA-N	1.0	WQZGKKKJIJFFOK-GASJEMHNSA-N	direct	637265280	4366.0	93.8996294549	1.0	184.248720126	0.416722251746	2.01	0.88115399736
13225494	637265280	13745.0	92.124360063	0.833444503492	GUBGYTABKSRVRQ-OKIQBEFVSA-N	1.0	WQZGKKKJIJFFOK-GASJEMHNSA-N	direct	637265280	13591.0	105.424812155	1.0	184.248720126	0.416722251746	2.01	0.88115399736
13225495	637265280	13745.0	92.124360063	0.833444503492	GUBGYTABKSRVRQ-OKIQBEFVSA-N	1.0	WQZGKKKJIJFFOK-GASJEMHNSA-N	direct	637265280	15081.0	105.424812155	1.0	184.248720126	0.416722251746	2.01	0.88115399736
13225496	637265280	13745.0	92.124360063	0.833444503492	GUBGYTABKSRVRQ-OKIQBEFVSA-N	1.0	WQZGKKKJIJFFOK-GASJEMHNSA-N	direct	637265280	1849.0	103.779891912	1.0	184.248720126	0.416722251746	2.01	0.88115399736
13225497	637265280	13745.0	92.124360063	0.833444503492	GUBGYTABKSRVRQ-OKIQBEFVSA-N	1.0	WQZGKKKJIJFFOK-GASJEMHNSA-N	direct	637265280	4365.0	103.154281982	1.0	184.248720126	0.416722251746	2.01	0.88115399736
13225498	637265280	13745.0	92.124360063	0.833444503492	GUBGYTABKSRVRQ-OKIQBEFVSA-N	1.0	WQZGKKKJIJFFOK-GASJEMHNSA-N	direct	637265280	5031.0	100.013676223	1.0	184.248720126	0.416722251746	2.01	0.88115399736
13225499	637265280	13745.0	92.124360063	0.833444503492	GUBGYTABKSRVRQ-OKIQBEFVSA-N	1.0	WQZGKKKJIJFFOK-GASJEMHNSA-N	direct	637265280	339.0	97.19859629	1.0	184.248720126	0.416722251746	2.01	0.88115399736
13225500	637265280	13745.0	92.124360063	0.833444503492	GUBGYTABKSRVRQ-OKIQBEFVSA-N	1.0	WQZGKKKJIJFFOK-GASJEMHNSA-N	direct	637265280	3584.0	97.19859629	1.0	184.248720126	0.416722251746	2.01	0.88115399736
13225501	637265280	13745.0	92.124360063	0.833444503492	GUBGYTABKSRVRQ-OKIQBEFVSA-N	1.0	WQZGKKKJIJFFOK-GASJEMHNSA-N	direct	637265280	6831.0	97.19859629	1.0	184.248720126	0.416722251746	2.01	0.88115399736
13225502	637265280	13745.0	92.124360063	0.833444503492	GUBGYTABKSRVRQ-OKIQBEFVSA-N	1.0	WQZGKKKJIJFFOK-GASJEMHNSA-N	direct	637265280	4267.0	95.8632794328	1.0	184.248720126	0.416722251746	2.01	0.88115399736
13225503	637265280	13745.0	92.124360063	0.833444503492	GUBGYTABKSRVRQ-OKIQBEFVSA-N	1.0	WQZGKKKJIJFFOK-GASJEMHNSA-N	direct	637265280	1622.0	94.5816987087	1.0	184.248720126	0.416722251746	2.01	0.88115399736
13225504	637265280	13745.0	92.124360063	0.833444503492	GUBGYTABKSRVRQ-OKIQBEFVSA-N	1.0	WQZGKKKJIJFFOK-GASJEMHNSA-N	direct	637265280	1383.0	93.8996294549	1.0	184.248720126	0.416722251746	2.01	0.88115399736
13225505	637265280	13745.0	92.124360063	0.833444503492	GUBGYTABKSRVRQ-OKIQBEFVSA-N	1.0	WQZGKKKJIJFFOK-GASJEMHNSA-N	direct	637265280	4366.0	93.8996294549	1.0	184.248720126	0.416722251746	2.01	0.88115399736
17924085	637271826	4365.0	93.388276692	0.833444503492	GUBGYTABKSRVRQ-OKIQBEFVSA-N	1.0	WQZGKKKJIJFFOK-GASJEMHNSA-N	direct	637271826	15001.0	92.1040252676	1.0	184.208050535	0.416722251746	2.01	0.881105368611
17924277	637271826	5031.0	100.609064893	0.833444503492	GUBGYTABKSRVRQ-OKIQBEFVSA-N	1.0	WQZGKKKJIJFFOK-GASJEMHNSA-N	direct	637271826	15001.0	92.1040252676	1.0	184.208050535	0.416722251746	2.01	0.881105368611
17925333	637271826	1849.0	96.0963674839	0.833444503492	GUBGYTABKSRVRQ-OKIQBEFVSA-N	1.0	WQZGKKKJIJFFOK-VFUOTHLCSA-N	direct	637271826	15001.0	92.1040252676	1.0	184.208050535	0.416722251746	2.01	0.881105368611
17927290	637271826	6583.0	86.6126101737	0.88620586045	GUBGYTABKSRVRQ-OKIQBEFVSA-N	1.0	WQZGKKKJIJFFOK-GASJEMHNSA-N	direct	637271826	5031.0	100.903089987	1.0	173.225220347	0.443102930225	2.01	0.881085307292
17927291	637271826	6583.0	86.6126101737	0.88620586045	GUBGYTABKSRVRQ-OKIQBEFVSA-N	1.0	WQZGKKKJIJFFOK-GASJEMHNSA-N	direct	637271826	13591.0	99.54668166	1.0	173.225220347	0.443102930225	2.01	0.881085307292
17927292	637271826	6583.0	86.6126101737	0.88620586045	GUBGYTABKSRVRQ-OKIQBEFVSA-N	1.0	WQZGKKKJIJFFOK-GASJEMHNSA-N	direct	637271826	15081.0	99.54668166	1.0	173.225220347	0.443102930225	2.01	0.881085307292
17927293	637271826	6583.0	86.6126101737	0.88620586045	GUBGYTABKSRVRQ-OKIQBEFVSA-N	1.0	WQZGKKKJIJFFOK-GASJEMHNSA-N	direct	637271826	1849.0	98.2757241304	1.0	173.225220347	0.443102930225	2.01	0.881085307292
17927294	637271826	6583.0	86.6126101737	0.88620586045	GUBGYTABKSRVRQ-OKIQBEFVSA-N	1.0	WQZGKKKJIJFFOK-GASJEMHNSA-N	direct	637271826	4365.0	95.0741724254	1.0	173.225220347	0.443102930225	2.01	0.881085307292
17927295	637271826	6583.0	86.6126101737	0.88620586045	GUBGYTABKSRVRQ-OKIQBEFVSA-N	1.0	WQZGKKKJIJFFOK-GASJEMHNSA-N	direct	637271826	339.0	93.1706962272	1.0	173.225220347	0.443102930225	2.01	0.881085307292
17927296	637271826	6583.0	86.6126101737	0.88620586045	GUBGYTABKSRVRQ-OKIQBEFVSA-N	1.0	WQZGKKKJIJFFOK-GASJEMHNSA-N	direct	637271826	3584.0	93.1706962272	1.0	173.225220347	0.443102930225	2.01	0.881085307292
17927297	637271826	6583.0	86.6126101737	0.88620586045	GUBGYTABKSRVRQ-OKIQBEFVSA-N	1.0	WQZGKKKJIJFFOK-GASJEMHNSA-N	direct	637271826	6831.0	93.1706962272	1.0	173.225220347	0.443102930225	2.01	0.881085307292
17927298	637271826	6583.0	86.6126101737	0.88620586045	GUBGYTABKSRVRQ-OKIQBEFVSA-N	1.0	WQZGKKKJIJFFOK-GASJEMHNSA-N	direct	637271826	1622.0	92.4828041021	1.0	173.225220347	0.443102930225	2.01	0.881085307292
17927301	637271826	6583.0	86.6126101737	0.88620586045	GUBGYTABKSRVRQ-OKIQBEFVSA-N	1.0	WQZGKKKJIJFFOK-GASJEMHNSA-N	direct	637271826	15001.0	92.1040252676	1.0	173.225220347	0.443102930225	2.01	0.881085307292
17927302	637271826	6583.0	86.6126101737	0.88620586045	GUBGYTABKSRVRQ-OKIQBEFVSA-N	1.0	WQZGKKKJIJFFOK-GASJEMHNSA-N	direct	637271826	1383.0	91.2790142558	1.0	173.225220347	0.443102930225	2.01	0.881085307292
17927303	637271826	6583.0	86.6126101737	0.88620586045	GUBGYTABKSRVRQ-OKIQBEFVSA-N	1.0	WQZGKKKJIJFFOK-GASJEMHNSA-N	direct	637271826	4366.0	91.2790142558	1.0	173.225220347	0.443102930225	2.01	0.881085307292
13225382	637265280	7635.0	92.0291883891	0.833444503492	GUBGYTABKSRVRQ-OKIQBEFVSA-N	1.0	WQZGKKKJIJFFOK-GASJEMHNSA-N	direct	637265280	13591.0	105.424812155	1.0	184.058376778	0.416722251746	2.01	0.880926333883
13225383	637265280	7635.0	92.0291883891	0.833444503492	GUBGYTABKSRVRQ-OKIQBEFVSA-N	1.0	WQZGKKKJIJFFOK-GASJEMHNSA-N	direct	637265280	15081.0	105.424812155	1.0	184.058376778	0.416722251746	2.01	0.880926333883
13225384	637265280	7635.0	92.0291883891	0.833444503492	GUBGYTABKSRVRQ-OKIQBEFVSA-N	1.0	WQZGKKKJIJFFOK-GASJEMHNSA-N	direct	637265280	1849.0	103.779891912	1.0	184.058376778	0.416722251746	2.01	0.880926333883
13225385	637265280	7635.0	92.0291883891	0.833444503492	GUBGYTABKSRVRQ-OKIQBEFVSA-N	1.0	WQZGKKKJIJFFOK-GASJEMHNSA-N	direct	637265280	4365.0	103.154281982	1.0	184.058376778	0.416722251746	2.01	0.880926333883
13225386	637265280	7635.0	92.0291883891	0.833444503492	GUBGYTABKSRVRQ-OKIQBEFVSA-N	1.0	WQZGKKKJIJFFOK-GASJEMHNSA-N	direct	637265280	5031.0	100.013676223	1.0	184.058376778	0.416722251746	2.01	0.880926333883
13225387	637265280	7635.0	92.0291883891	0.833444503492	GUBGYTABKSRVRQ-OKIQBEFVSA-N	1.0	WQZGKKKJIJFFOK-GASJEMHNSA-N	direct	637265280	339.0	97.19859629	1.0	184.058376778	0.416722251746	2.01	0.880926333883
13225388	637265280	7635.0	92.0291883891	0.833444503492	GUBGYTABKSRVRQ-OKIQBEFVSA-N	1.0	WQZGKKKJIJFFOK-GASJEMHNSA-N	direct	637265280	3584.0	97.19859629	1.0	184.058376778	0.416722251746	2.01	0.880926333883
13225389	637265280	7635.0	92.0291883891	0.833444503492	GUBGYTABKSRVRQ-OKIQBEFVSA-N	1.0	WQZGKKKJIJFFOK-GASJEMHNSA-N	direct	637265280	6831.0	97.19859629	1.0	184.058376778	0.416722251746	2.01	0.880926333883
13225390	637265280	7635.0	92.0291883891	0.833444503492	GUBGYTABKSRVRQ-OKIQBEFVSA-N	1.0	WQZGKKKJIJFFOK-GASJEMHNSA-N	direct	637265280	4267.0	95.8632794328	1.0	184.058376778	0.416722251746	2.01	0.880926333883
13225391	637265280	7635.0	92.0291883891	0.833444503492	GUBGYTABKSRVRQ-OKIQBEFVSA-N	1.0	WQZGKKKJIJFFOK-GASJEMHNSA-N	direct	637265280	1622.0	94.5816987087	1.0	184.058376778	0.416722251746	2.01	0.880926333883
13225392	637265280	7635.0	92.0291883891	0.833444503492	GUBGYTABKSRVRQ-OKIQBEFVSA-N	1.0	WQZGKKKJIJFFOK-GASJEMHNSA-N	direct	637265280	1383.0	93.8996294549	1.0	184.058376778	0.416722251746	2.01	0.880926333883
13225393	637265280	7635.0	92.0291883891	0.833444503492	GUBGYTABKSRVRQ-OKIQBEFVSA-N	1.0	WQZGKKKJIJFFOK-GASJEMHNSA-N	direct	637265280	4366.0	93.8996294549	1.0	184.058376778	0.416722251746	2.01	0.880926333883
13226502	637265280	6583.0	84.9586073148	0.902555688805	GUBGYTABKSRVRQ-OKIQBEFVSA-N	1.0	WQZGKKKJIJFFOK-GASJEMHNSA-N	direct	637265280	13591.0	105.424812155	1.0	169.91721463	0.451277844403	2.01	0.880865034368
13226503	637265280	6583.0	84.9586073148	0.902555688805	GUBGYTABKSRVRQ-OKIQBEFVSA-N	1.0	WQZGKKKJIJFFOK-GASJEMHNSA-N	direct	637265280	15081.0	105.424812155	1.0	169.91721463	0.451277844403	2.01	0.880865034368
13226504	637265280	6583.0	84.9586073148	0.902555688805	GUBGYTABKSRVRQ-OKIQBEFVSA-N	1.0	WQZGKKKJIJFFOK-GASJEMHNSA-N	direct	637265280	1849.0	103.779891912	1.0	169.91721463	0.451277844403	2.01	0.880865034368
13226505	637265280	6583.0	84.9586073148	0.902555688805	GUBGYTABKSRVRQ-OKIQBEFVSA-N	1.0	WQZGKKKJIJFFOK-GASJEMHNSA-N	direct	637265280	4365.0	103.154281982	1.0	169.91721463	0.451277844403	2.01	0.880865034368
13226506	637265280	6583.0	84.9586073148	0.902555688805	GUBGYTABKSRVRQ-OKIQBEFVSA-N	1.0	WQZGKKKJIJFFOK-GASJEMHNSA-N	direct	637265280	5031.0	100.013676223	1.0	169.91721463	0.451277844403	2.01	0.880865034368
13226507	637265280	6583.0	84.9586073148	0.902555688805	GUBGYTABKSRVRQ-OKIQBEFVSA-N	1.0	WQZGKKKJIJFFOK-GASJEMHNSA-N	direct	637265280	339.0	97.19859629	1.0	169.91721463	0.451277844403	2.01	0.880865034368
13226508	637265280	6583.0	84.9586073148	0.902555688805	GUBGYTABKSRVRQ-OKIQBEFVSA-N	1.0	WQZGKKKJIJFFOK-GASJEMHNSA-N	direct	637265280	3584.0	97.19859629	1.0	169.91721463	0.451277844403	2.01	0.880865034368
13226509	637265280	6583.0	84.9586073148	0.902555688805	GUBGYTABKSRVRQ-OKIQBEFVSA-N	1.0	WQZGKKKJIJFFOK-GASJEMHNSA-N	direct	637265280	6831.0	97.19859629	1.0	169.91721463	0.451277844403	2.01	0.880865034368
13226510	637265280	6583.0	84.9586073148	0.902555688805	GUBGYTABKSRVRQ-OKIQBEFVSA-N	1.0	WQZGKKKJIJFFOK-GASJEMHNSA-N	direct	637265280	4267.0	95.8632794328	1.0	169.91721463	0.451277844403	2.01	0.880865034368
13226511	637265280	6583.0	84.9586073148	0.902555688805	GUBGYTABKSRVRQ-OKIQBEFVSA-N	1.0	WQZGKKKJIJFFOK-GASJEMHNSA-N	direct	637265280	1622.0	94.5816987087	1.0	169.91721463	0.451277844403	2.01	0.880865034368
13226512	637265280	6583.0	84.9586073148	0.902555688805	GUBGYTABKSRVRQ-OKIQBEFVSA-N	1.0	WQZGKKKJIJFFOK-GASJEMHNSA-N	direct	637265280	1383.0	93.8996294549	1.0	169.91721463	0.451277844403	2.01	0.880865034368
13226513	637265280	6583.0	84.9586073148	0.902555688805	GUBGYTABKSRVRQ-OKIQBEFVSA-N	1.0	WQZGKKKJIJFFOK-GASJEMHNSA-N	direct	637265280	4366.0	93.8996294549	1.0	169.91721463	0.451277844403	2.01	0.880865034368
6623478	637270822	2754.0	93.3726341434	0.87412910321	GUBGYTABKSRVRQ-OKIQBEFVSA-N	1.0	WQZGKKKJIJFFOK-SVZMEOIVSA-N	direct	637270822	658.0	87.6736641391	1.0	175.347328278	0.437064551605	2.01	0.880745042524
6623480	637270822	2754.0	93.3726341434	0.87412910321	GUBGYTABKSRVRQ-OKIQBEFVSA-N	1.0	WQZGKKKJIJFFOK-SVZMEOIVSA-N	direct	637270822	4575.0	87.6736641391	1.0	175.347328278	0.437064551605	2.01	0.880745042524
6623481	637270822	2754.0	93.3726341434	0.87412910321	GUBGYTABKSRVRQ-OKIQBEFVSA-N	1.0	WQZGKKKJIJFFOK-SVZMEOIVSA-N	direct	637270822	5746.0	87.6736641391	1.0	175.347328278	0.437064551605	2.01	0.880745042524
6623482	637270822	2754.0	93.3726341434	0.87412910321	GUBGYTABKSRVRQ-OKIQBEFVSA-N	1.0	WQZGKKKJIJFFOK-SVZMEOIVSA-N	direct	637270822	5904.0	87.6736641391	1.0	175.347328278	0.437064551605	2.01	0.880745042524
6623483	637270822	2754.0	93.3726341434	0.87412910321	GUBGYTABKSRVRQ-OKIQBEFVSA-N	1.0	WQZGKKKJIJFFOK-SVZMEOIVSA-N	direct	637270822	6396.0	87.6736641391	1.0	175.347328278	0.437064551605	2.01	0.880745042524
6623934	637270822	5746.0	93.3726341434	0.87412910321	GUBGYTABKSRVRQ-OKIQBEFVSA-N	1.0	WQZGKKKJIJFFOK-SVZMEOIVSA-N	direct	637270822	658.0	87.6736641391	1.0	175.347328278	0.437064551605	2.01	0.880745042524
6623935	637270822	5746.0	93.3726341434	0.87412910321	GUBGYTABKSRVRQ-OKIQBEFVSA-N	1.0	WQZGKKKJIJFFOK-SVZMEOIVSA-N	direct	637270822	2754.0	87.6736641391	1.0	175.347328278	0.437064551605	2.01	0.880745042524
6623936	637270822	5746.0	93.3726341434	0.87412910321	GUBGYTABKSRVRQ-OKIQBEFVSA-N	1.0	WQZGKKKJIJFFOK-SVZMEOIVSA-N	direct	637270822	4575.0	87.6736641391	1.0	175.347328278	0.437064551605	2.01	0.880745042524
6623938	637270822	5746.0	93.3726341434	0.87412910321	GUBGYTABKSRVRQ-OKIQBEFVSA-N	1.0	WQZGKKKJIJFFOK-SVZMEOIVSA-N	direct	637270822	5904.0	87.6736641391	1.0	175.347328278	0.437064551605	2.01	0.880745042524
6623939	637270822	5746.0	93.3726341434	0.87412910321	GUBGYTABKSRVRQ-OKIQBEFVSA-N	1.0	WQZGKKKJIJFFOK-SVZMEOIVSA-N	direct	637270822	6396.0	87.6736641391	1.0	175.347328278	0.437064551605	2.01	0.880745042524
13228966	637265280	6583.0	84.9586073148	0.901750025289	GUBGYTABKSRVRQ-OKIQBEFVSA-N	1.0	WQZGKKKJIJFFOK-GASJEMHNSA-N	direct	637265280	13591.0	105.424812155	1.0	169.91721463	0.450875012644	2.01	0.880668393176
13228967	637265280	6583.0	84.9586073148	0.901750025289	GUBGYTABKSRVRQ-OKIQBEFVSA-N	1.0	WQZGKKKJIJFFOK-GASJEMHNSA-N	direct	637265280	15081.0	105.424812155	1.0	169.91721463	0.450875012644	2.01	0.880668393176
13228968	637265280	6583.0	84.9586073148	0.901750025289	GUBGYTABKSRVRQ-OKIQBEFVSA-N	1.0	WQZGKKKJIJFFOK-GASJEMHNSA-N	direct	637265280	1849.0	103.779891912	1.0	169.91721463	0.450875012644	2.01	0.880668393176
13228969	637265280	6583.0	84.9586073148	0.901750025289	GUBGYTABKSRVRQ-OKIQBEFVSA-N	1.0	WQZGKKKJIJFFOK-GASJEMHNSA-N	direct	637265280	4365.0	103.154281982	1.0	169.91721463	0.450875012644	2.01	0.880668393176
13228970	637265280	6583.0	84.9586073148	0.901750025289	GUBGYTABKSRVRQ-OKIQBEFVSA-N	1.0	WQZGKKKJIJFFOK-GASJEMHNSA-N	direct	637265280	5031.0	100.013676223	1.0	169.91721463	0.450875012644	2.01	0.880668393176
13228971	637265280	6583.0	84.9586073148	0.901750025289	GUBGYTABKSRVRQ-OKIQBEFVSA-N	1.0	WQZGKKKJIJFFOK-GASJEMHNSA-N	direct	637265280	339.0	97.19859629	1.0	169.91721463	0.450875012644	2.01	0.880668393176
13228972	637265280	6583.0	84.9586073148	0.901750025289	GUBGYTABKSRVRQ-OKIQBEFVSA-N	1.0	WQZGKKKJIJFFOK-GASJEMHNSA-N	direct	637265280	3584.0	97.19859629	1.0	169.91721463	0.450875012644	2.01	0.880668393176
13228973	637265280	6583.0	84.9586073148	0.901750025289	GUBGYTABKSRVRQ-OKIQBEFVSA-N	1.0	WQZGKKKJIJFFOK-GASJEMHNSA-N	direct	637265280	6831.0	97.19859629	1.0	169.91721463	0.450875012644	2.01	0.880668393176
13228974	637265280	6583.0	84.9586073148	0.901750025289	GUBGYTABKSRVRQ-OKIQBEFVSA-N	1.0	WQZGKKKJIJFFOK-GASJEMHNSA-N	direct	637265280	4267.0	95.8632794328	1.0	169.91721463	0.450875012644	2.01	0.880668393176
13228975	637265280	6583.0	84.9586073148	0.901750025289	GUBGYTABKSRVRQ-OKIQBEFVSA-N	1.0	WQZGKKKJIJFFOK-GASJEMHNSA-N	direct	637265280	1622.0	94.5816987087	1.0	169.91721463	0.450875012644	2.01	0.880668393176
13228976	637265280	6583.0	84.9586073148	0.901750025289	GUBGYTABKSRVRQ-OKIQBEFVSA-N	1.0	WQZGKKKJIJFFOK-GASJEMHNSA-N	direct	637265280	1383.0	93.8996294549	1.0	169.91721463	0.450875012644	2.01	0.880668393176
13228977	637265280	6583.0	84.9586073148	0.901750025289	GUBGYTABKSRVRQ-OKIQBEFVSA-N	1.0	WQZGKKKJIJFFOK-GASJEMHNSA-N	direct	637265280	4366.0	93.8996294549	1.0	169.91721463	0.450875012644	2.01	0.880668393176
15418570	637267041	1383.0	87.440093375	0.87412910321	GUBGYTABKSRVRQ-OKIQBEFVSA-N	1.0	WQZGKKKJIJFFOK-GASJEMHNSA-N	direct	637267041	4365.0	100.432973634	1.0	174.88018675	0.437064551605	2.01	0.880157858983
15418571	637267041	1383.0	87.440093375	0.87412910321	GUBGYTABKSRVRQ-OKIQBEFVSA-N	1.0	WQZGKKKJIJFFOK-GASJEMHNSA-N	direct	637267041	13591.0	98.8124792792	1.0	174.88018675	0.437064551605	2.01	0.880157858983
15418572	637267041	1383.0	87.440093375	0.87412910321	GUBGYTABKSRVRQ-OKIQBEFVSA-N	1.0	WQZGKKKJIJFFOK-GASJEMHNSA-N	direct	637267041	15081.0	98.8124792792	1.0	174.88018675	0.437064551605	2.01	0.880157858983
15418577	637267041	1383.0	87.440093375	0.87412910321	GUBGYTABKSRVRQ-OKIQBEFVSA-N	1.0	WQZGKKKJIJFFOK-GASJEMHNSA-N	direct	637267041	4267.0	95.9065783148	1.0	174.88018675	0.437064551605	2.01	0.880157858983
15418578	637267041	1383.0	87.440093375	0.87412910321	GUBGYTABKSRVRQ-OKIQBEFVSA-N	1.0	WQZGKKKJIJFFOK-GASJEMHNSA-N	direct	637267041	339.0	95.6307841426	1.0	174.88018675	0.437064551605	2.01	0.880157858983
15418579	637267041	1383.0	87.440093375	0.87412910321	GUBGYTABKSRVRQ-OKIQBEFVSA-N	1.0	WQZGKKKJIJFFOK-GASJEMHNSA-N	direct	637267041	3584.0	95.6307841426	1.0	174.88018675	0.437064551605	2.01	0.880157858983
15418580	637267041	1383.0	87.440093375	0.87412910321	GUBGYTABKSRVRQ-OKIQBEFVSA-N	1.0	WQZGKKKJIJFFOK-GASJEMHNSA-N	direct	637267041	15001.0	95.6307841426	1.0	174.88018675	0.437064551605	2.01	0.880157858983
15418581	637267041	1383.0	87.440093375	0.87412910321	GUBGYTABKSRVRQ-OKIQBEFVSA-N	1.0	WQZGKKKJIJFFOK-GASJEMHNSA-N	direct	637267041	1622.0	92.9430951487	1.0	174.88018675	0.437064551605	2.01	0.880157858983
15418582	637267041	1383.0	87.440093375	0.87412910321	GUBGYTABKSRVRQ-OKIQBEFVSA-N	1.0	WQZGKKKJIJFFOK-GASJEMHNSA-N	direct	637267041	4005.0	91.288192771	1.0	174.88018675	0.437064551605	2.01	0.880157858983
15418583	637267041	1383.0	87.440093375	0.87412910321	GUBGYTABKSRVRQ-OKIQBEFVSA-N	1.0	WQZGKKKJIJFFOK-GASJEMHNSA-N	direct	637267041	11881.0	91.288192771	1.0	174.88018675	0.437064551605	2.01	0.880157858983
15418584	637267041	1383.0	87.440093375	0.87412910321	GUBGYTABKSRVRQ-OKIQBEFVSA-N	1.0	WQZGKKKJIJFFOK-GASJEMHNSA-N	direct	637267041	13196.0	91.288192771	1.0	174.88018675	0.437064551605	2.01	0.880157858983
15418585	637267041	1383.0	87.440093375	0.87412910321	GUBGYTABKSRVRQ-OKIQBEFVSA-N	1.0	WQZGKKKJIJFFOK-GASJEMHNSA-N	direct	637267041	1849.0	90.9244530386	1.0	174.88018675	0.437064551605	2.01	0.880157858983
15418762	637267041	4366.0	87.440093375	0.87412910321	GUBGYTABKSRVRQ-OKIQBEFVSA-N	1.0	WQZGKKKJIJFFOK-GASJEMHNSA-N	direct	637267041	4365.0	100.432973634	1.0	174.88018675	0.437064551605	2.01	0.880157858983
15418763	637267041	4366.0	87.440093375	0.87412910321	GUBGYTABKSRVRQ-OKIQBEFVSA-N	1.0	WQZGKKKJIJFFOK-GASJEMHNSA-N	direct	637267041	13591.0	98.8124792792	1.0	174.88018675	0.437064551605	2.01	0.880157858983
15418764	637267041	4366.0	87.440093375	0.87412910321	GUBGYTABKSRVRQ-OKIQBEFVSA-N	1.0	WQZGKKKJIJFFOK-GASJEMHNSA-N	direct	637267041	15081.0	98.8124792792	1.0	174.88018675	0.437064551605	2.01	0.880157858983
15418769	637267041	4366.0	87.440093375	0.87412910321	GUBGYTABKSRVRQ-OKIQBEFVSA-N	1.0	WQZGKKKJIJFFOK-GASJEMHNSA-N	direct	637267041	4267.0	95.9065783148	1.0	174.88018675	0.437064551605	2.01	0.880157858983
15418770	637267041	4366.0	87.440093375	0.87412910321	GUBGYTABKSRVRQ-OKIQBEFVSA-N	1.0	WQZGKKKJIJFFOK-GASJEMHNSA-N	direct	637267041	339.0	95.6307841426	1.0	174.88018675	0.437064551605	2.01	0.880157858983
15418771	637267041	4366.0	87.440093375	0.87412910321	GUBGYTABKSRVRQ-OKIQBEFVSA-N	1.0	WQZGKKKJIJFFOK-GASJEMHNSA-N	direct	637267041	3584.0	95.6307841426	1.0	174.88018675	0.437064551605	2.01	0.880157858983
15418772	637267041	4366.0	87.440093375	0.87412910321	GUBGYTABKSRVRQ-OKIQBEFVSA-N	1.0	WQZGKKKJIJFFOK-GASJEMHNSA-N	direct	637267041	15001.0	95.6307841426	1.0	174.88018675	0.437064551605	2.01	0.880157858983
15418773	637267041	4366.0	87.440093375	0.87412910321	GUBGYTABKSRVRQ-OKIQBEFVSA-N	1.0	WQZGKKKJIJFFOK-GASJEMHNSA-N	direct	637267041	1622.0	92.9430951487	1.0	174.88018675	0.437064551605	2.01	0.880157858983
15418774	637267041	4366.0	87.440093375	0.87412910321	GUBGYTABKSRVRQ-OKIQBEFVSA-N	1.0	WQZGKKKJIJFFOK-GASJEMHNSA-N	direct	637267041	4005.0	91.288192771	1.0	174.88018675	0.437064551605	2.01	0.880157858983
15418775	637267041	4366.0	87.440093375	0.87412910321	GUBGYTABKSRVRQ-OKIQBEFVSA-N	1.0	WQZGKKKJIJFFOK-GASJEMHNSA-N	direct	637267041	11881.0	91.288192771	1.0	174.88018675	0.437064551605	2.01	0.880157858983
15418776	637267041	4366.0	87.440093375	0.87412910321	GUBGYTABKSRVRQ-OKIQBEFVSA-N	1.0	WQZGKKKJIJFFOK-GASJEMHNSA-N	direct	637267041	13196.0	91.288192771	1.0	174.88018675	0.437064551605	2.01	0.880157858983
15418777	637267041	4366.0	87.440093375	0.87412910321	GUBGYTABKSRVRQ-OKIQBEFVSA-N	1.0	WQZGKKKJIJFFOK-GASJEMHNSA-N	direct	637267041	1849.0	90.9244530386	1.0	174.88018675	0.437064551605	2.01	0.880157858983
15418573	637267041	1383.0	87.440093375	0.87412910321	GUBGYTABKSRVRQ-OKIQBEFVSA-N	1.0	WQZGKKKJIJFFOK-GASJEMHNSA-N	direct	637267041	5031.0	96.9625735021	1.0	174.88018675	0.437064551605	2.01	0.880157858983
15418576	637267041	1383.0	87.440093375	0.87412910321	GUBGYTABKSRVRQ-OKIQBEFVSA-N	1.0	WQZGKKKJIJFFOK-GASJEMHNSA-N	direct	637267041	6831.0	96.2781893848	1.0	174.88018675	0.437064551605	2.01	0.880157858983
15418765	637267041	4366.0	87.440093375	0.87412910321	GUBGYTABKSRVRQ-OKIQBEFVSA-N	1.0	WQZGKKKJIJFFOK-GASJEMHNSA-N	direct	637267041	5031.0	96.9625735021	1.0	174.88018675	0.437064551605	2.01	0.880157858983
15418768	637267041	4366.0	87.440093375	0.87412910321	GUBGYTABKSRVRQ-OKIQBEFVSA-N	1.0	WQZGKKKJIJFFOK-GASJEMHNSA-N	direct	637267041	6831.0	96.2781893848	1.0	174.88018675	0.437064551605	2.01	0.880157858983
17930314	637271826	7635.0	87.4388986164	0.87412910321	GUBGYTABKSRVRQ-OKIQBEFVSA-N	1.0	WQZGKKKJIJFFOK-GASJEMHNSA-N	direct	637271826	5031.0	100.903089987	1.0	174.877797233	0.437064551605	2.01	0.880154852406
17930315	637271826	7635.0	87.4388986164	0.87412910321	GUBGYTABKSRVRQ-OKIQBEFVSA-N	1.0	WQZGKKKJIJFFOK-GASJEMHNSA-N	direct	637271826	13591.0	99.54668166	1.0	174.877797233	0.437064551605	2.01	0.880154852406
17930316	637271826	7635.0	87.4388986164	0.87412910321	GUBGYTABKSRVRQ-OKIQBEFVSA-N	1.0	WQZGKKKJIJFFOK-GASJEMHNSA-N	direct	637271826	15081.0	99.54668166	1.0	174.877797233	0.437064551605	2.01	0.880154852406
17930317	637271826	7635.0	87.4388986164	0.87412910321	GUBGYTABKSRVRQ-OKIQBEFVSA-N	1.0	WQZGKKKJIJFFOK-GASJEMHNSA-N	direct	637271826	1849.0	98.2757241304	1.0	174.877797233	0.437064551605	2.01	0.880154852406
17930318	637271826	7635.0	87.4388986164	0.87412910321	GUBGYTABKSRVRQ-OKIQBEFVSA-N	1.0	WQZGKKKJIJFFOK-GASJEMHNSA-N	direct	637271826	4365.0	95.0741724254	1.0	174.877797233	0.437064551605	2.01	0.880154852406
17930319	637271826	7635.0	87.4388986164	0.87412910321	GUBGYTABKSRVRQ-OKIQBEFVSA-N	1.0	WQZGKKKJIJFFOK-GASJEMHNSA-N	direct	637271826	339.0	93.1706962272	1.0	174.877797233	0.437064551605	2.01	0.880154852406
17930320	637271826	7635.0	87.4388986164	0.87412910321	GUBGYTABKSRVRQ-OKIQBEFVSA-N	1.0	WQZGKKKJIJFFOK-GASJEMHNSA-N	direct	637271826	3584.0	93.1706962272	1.0	174.877797233	0.437064551605	2.01	0.880154852406
17930321	637271826	7635.0	87.4388986164	0.87412910321	GUBGYTABKSRVRQ-OKIQBEFVSA-N	1.0	WQZGKKKJIJFFOK-GASJEMHNSA-N	direct	637271826	6831.0	93.1706962272	1.0	174.877797233	0.437064551605	2.01	0.880154852406
17930322	637271826	7635.0	87.4388986164	0.87412910321	GUBGYTABKSRVRQ-OKIQBEFVSA-N	1.0	WQZGKKKJIJFFOK-GASJEMHNSA-N	direct	637271826	1622.0	92.4828041021	1.0	174.877797233	0.437064551605	2.01	0.880154852406
17930325	637271826	7635.0	87.4388986164	0.87412910321	GUBGYTABKSRVRQ-OKIQBEFVSA-N	1.0	WQZGKKKJIJFFOK-GASJEMHNSA-N	direct	637271826	15001.0	92.1040252676	1.0	174.877797233	0.437064551605	2.01	0.880154852406
17930326	637271826	7635.0	87.4388986164	0.87412910321	GUBGYTABKSRVRQ-OKIQBEFVSA-N	1.0	WQZGKKKJIJFFOK-GASJEMHNSA-N	direct	637271826	1383.0	91.2790142558	1.0	174.877797233	0.437064551605	2.01	0.880154852406
17930327	637271826	7635.0	87.4388986164	0.87412910321	GUBGYTABKSRVRQ-OKIQBEFVSA-N	1.0	WQZGKKKJIJFFOK-GASJEMHNSA-N	direct	637271826	4366.0	91.2790142558	1.0	174.877797233	0.437064551605	2.01	0.880154852406
19090654	637269104	14212.0	16.5376020021	0.902555688805	GUBGYTABKSRVRQ-OKIQBEFVSA-N	0.0		flat tautomer	637269104	10447.0	200.0	0.01	33.0752040042	0.902555688805	2.01	0.880122551701
17929882	637271826	4267.0	87.4225082002	0.87412910321	GUBGYTABKSRVRQ-OKIQBEFVSA-N	1.0	WQZGKKKJIJFFOK-GASJEMHNSA-N	direct	637271826	5031.0	100.903089987	1.0	174.8450164	0.437064551605	2.01	0.880113603263
17929883	637271826	4267.0	87.4225082002	0.87412910321	GUBGYTABKSRVRQ-OKIQBEFVSA-N	1.0	WQZGKKKJIJFFOK-GASJEMHNSA-N	direct	637271826	13591.0	99.54668166	1.0	174.8450164	0.437064551605	2.01	0.880113603263
17929884	637271826	4267.0	87.4225082002	0.87412910321	GUBGYTABKSRVRQ-OKIQBEFVSA-N	1.0	WQZGKKKJIJFFOK-GASJEMHNSA-N	direct	637271826	15081.0	99.54668166	1.0	174.8450164	0.437064551605	2.01	0.880113603263
17929885	637271826	4267.0	87.4225082002	0.87412910321	GUBGYTABKSRVRQ-OKIQBEFVSA-N	1.0	WQZGKKKJIJFFOK-GASJEMHNSA-N	direct	637271826	1849.0	98.2757241304	1.0	174.8450164	0.437064551605	2.01	0.880113603263
17929886	637271826	4267.0	87.4225082002	0.87412910321	GUBGYTABKSRVRQ-OKIQBEFVSA-N	1.0	WQZGKKKJIJFFOK-GASJEMHNSA-N	direct	637271826	4365.0	95.0741724254	1.0	174.8450164	0.437064551605	2.01	0.880113603263
17929887	637271826	4267.0	87.4225082002	0.87412910321	GUBGYTABKSRVRQ-OKIQBEFVSA-N	1.0	WQZGKKKJIJFFOK-GASJEMHNSA-N	direct	637271826	339.0	93.1706962272	1.0	174.8450164	0.437064551605	2.01	0.880113603263
17929888	637271826	4267.0	87.4225082002	0.87412910321	GUBGYTABKSRVRQ-OKIQBEFVSA-N	1.0	WQZGKKKJIJFFOK-GASJEMHNSA-N	direct	637271826	3584.0	93.1706962272	1.0	174.8450164	0.437064551605	2.01	0.880113603263
17929889	637271826	4267.0	87.4225082002	0.87412910321	GUBGYTABKSRVRQ-OKIQBEFVSA-N	1.0	WQZGKKKJIJFFOK-GASJEMHNSA-N	direct	637271826	6831.0	93.1706962272	1.0	174.8450164	0.437064551605	2.01	0.880113603263
17929890	637271826	4267.0	87.4225082002	0.87412910321	GUBGYTABKSRVRQ-OKIQBEFVSA-N	1.0	WQZGKKKJIJFFOK-GASJEMHNSA-N	direct	637271826	1622.0	92.4828041021	1.0	174.8450164	0.437064551605	2.01	0.880113603263
17929893	637271826	4267.0	87.4225082002	0.87412910321	GUBGYTABKSRVRQ-OKIQBEFVSA-N	1.0	WQZGKKKJIJFFOK-GASJEMHNSA-N	direct	637271826	15001.0	92.1040252676	1.0	174.8450164	0.437064551605	2.01	0.880113603263
17929894	637271826	4267.0	87.4225082002	0.87412910321	GUBGYTABKSRVRQ-OKIQBEFVSA-N	1.0	WQZGKKKJIJFFOK-GASJEMHNSA-N	direct	637271826	1383.0	91.2790142558	1.0	174.8450164	0.437064551605	2.01	0.880113603263
17929895	637271826	4267.0	87.4225082002	0.87412910321	GUBGYTABKSRVRQ-OKIQBEFVSA-N	1.0	WQZGKKKJIJFFOK-GASJEMHNSA-N	direct	637271826	4366.0	91.2790142558	1.0	174.8450164	0.437064551605	2.01	0.880113603263
51676213	637266991	1345.0	87.4894549898	0.88620586045	GUBGYTABKSRVRQ-OKIQBEFVSA-N	1.0	AVVWPBAENSWJCB-AIECOIEWSA-N	direct	637266991	3653.0	86.2139587898	1.0	172.42791758	0.443102930225	2.01	0.880069711054
19090670	637269104	14212.0	16.5376020021	0.901750025289	GUBGYTABKSRVRQ-OKIQBEFVSA-N	0.0		flat tautomer	637269104	10447.0	200.0	0.01	33.0752040042	0.901750025289	2.01	0.879926076258
20279442	637270876	10460.0	87.3178549236	0.87412910321	GUBGYTABKSRVRQ-OKIQBEFVSA-N	1.0	WQZGKKKJIJFFOK-GASJEMHNSA-N	direct	637270876	5031.0	95.0762380392	1.0	174.635709847	0.437064551605	2.01	0.879850089464
20279443	637270876	10460.0	87.3178549236	0.87412910321	GUBGYTABKSRVRQ-OKIQBEFVSA-N	1.0	WQZGKKKJIJFFOK-GASJEMHNSA-N	direct	637270876	1849.0	93.9507819773	1.0	174.635709847	0.437064551605	2.01	0.879850089464
20279444	637270876	10460.0	87.3178549236	0.87412910321	GUBGYTABKSRVRQ-OKIQBEFVSA-N	1.0	WQZGKKKJIJFFOK-GASJEMHNSA-N	direct	637270876	13591.0	93.2604276555	1.0	174.635709847	0.437064551605	2.01	0.879850089464
20279445	637270876	10460.0	87.3178549236	0.87412910321	GUBGYTABKSRVRQ-OKIQBEFVSA-N	1.0	WQZGKKKJIJFFOK-GASJEMHNSA-N	direct	637270876	15081.0	93.2604276555	1.0	174.635709847	0.437064551605	2.01	0.879850089464
20279446	637270876	10460.0	87.3178549236	0.87412910321	GUBGYTABKSRVRQ-OKIQBEFVSA-N	1.0	WQZGKKKJIJFFOK-GASJEMHNSA-N	direct	637270876	1622.0	91.251811973	1.0	174.635709847	0.437064551605	2.01	0.879850089464
20279448	637270876	10460.0	87.3178549236	0.87412910321	GUBGYTABKSRVRQ-OKIQBEFVSA-N	1.0	WQZGKKKJIJFFOK-GASJEMHNSA-N	direct	637270876	13745.0	91.2240256689	1.0	174.635709847	0.437064551605	2.01	0.879850089464
20279449	637270876	10460.0	87.3178549236	0.87412910321	GUBGYTABKSRVRQ-OKIQBEFVSA-N	1.0	WQZGKKKJIJFFOK-GASJEMHNSA-N	direct	637270876	339.0	90.5867002359	1.0	174.635709847	0.437064551605	2.01	0.879850089464
20279450	637270876	10460.0	87.3178549236	0.87412910321	GUBGYTABKSRVRQ-OKIQBEFVSA-N	1.0	WQZGKKKJIJFFOK-GASJEMHNSA-N	direct	637270876	3584.0	90.5867002359	1.0	174.635709847	0.437064551605	2.01	0.879850089464
20279451	637270876	10460.0	87.3178549236	0.87412910321	GUBGYTABKSRVRQ-OKIQBEFVSA-N	1.0	WQZGKKKJIJFFOK-GASJEMHNSA-N	direct	637270876	6831.0	90.5867002359	1.0	174.635709847	0.437064551605	2.01	0.879850089464
20279457	637270876	13745.0	87.3178549236	0.87412910321	GUBGYTABKSRVRQ-OKIQBEFVSA-N	1.0	WQZGKKKJIJFFOK-GASJEMHNSA-N	direct	637270876	5031.0	95.0762380392	1.0	174.635709847	0.437064551605	2.01	0.879850089464
20279458	637270876	13745.0	87.3178549236	0.87412910321	GUBGYTABKSRVRQ-OKIQBEFVSA-N	1.0	WQZGKKKJIJFFOK-GASJEMHNSA-N	direct	637270876	1849.0	93.9507819773	1.0	174.635709847	0.437064551605	2.01	0.879850089464
20279459	637270876	13745.0	87.3178549236	0.87412910321	GUBGYTABKSRVRQ-OKIQBEFVSA-N	1.0	WQZGKKKJIJFFOK-GASJEMHNSA-N	direct	637270876	13591.0	93.2604276555	1.0	174.635709847	0.437064551605	2.01	0.879850089464
20279460	637270876	13745.0	87.3178549236	0.87412910321	GUBGYTABKSRVRQ-OKIQBEFVSA-N	1.0	WQZGKKKJIJFFOK-GASJEMHNSA-N	direct	637270876	15081.0	93.2604276555	1.0	174.635709847	0.437064551605	2.01	0.879850089464
20279461	637270876	13745.0	87.3178549236	0.87412910321	GUBGYTABKSRVRQ-OKIQBEFVSA-N	1.0	WQZGKKKJIJFFOK-GASJEMHNSA-N	direct	637270876	1622.0	91.251811973	1.0	174.635709847	0.437064551605	2.01	0.879850089464
20279462	637270876	13745.0	87.3178549236	0.87412910321	GUBGYTABKSRVRQ-OKIQBEFVSA-N	1.0	WQZGKKKJIJFFOK-GASJEMHNSA-N	direct	637270876	10460.0	91.2240256689	1.0	174.635709847	0.437064551605	2.01	0.879850089464
20279464	637270876	13745.0	87.3178549236	0.87412910321	GUBGYTABKSRVRQ-OKIQBEFVSA-N	1.0	WQZGKKKJIJFFOK-GASJEMHNSA-N	direct	637270876	339.0	90.5867002359	1.0	174.635709847	0.437064551605	2.01	0.879850089464
20279465	637270876	13745.0	87.3178549236	0.87412910321	GUBGYTABKSRVRQ-OKIQBEFVSA-N	1.0	WQZGKKKJIJFFOK-GASJEMHNSA-N	direct	637270876	3584.0	90.5867002359	1.0	174.635709847	0.437064551605	2.01	0.879850089464
20279466	637270876	13745.0	87.3178549236	0.87412910321	GUBGYTABKSRVRQ-OKIQBEFVSA-N	1.0	WQZGKKKJIJFFOK-GASJEMHNSA-N	direct	637270876	6831.0	90.5867002359	1.0	174.635709847	0.437064551605	2.01	0.879850089464
17926794	637271826	1175.0	86.0893755951	0.88620586045	GUBGYTABKSRVRQ-OKIQBEFVSA-N	1.0	WQZGKKKJIJFFOK-GASJEMHNSA-N	direct	637271826	5031.0	100.903089987	1.0	172.17875119	0.443102930225	2.01	0.879751603169
17926795	637271826	1175.0	86.0893755951	0.88620586045	GUBGYTABKSRVRQ-OKIQBEFVSA-N	1.0	WQZGKKKJIJFFOK-GASJEMHNSA-N	direct	637271826	13591.0	99.54668166	1.0	172.17875119	0.443102930225	2.01	0.879751603169
17926796	637271826	1175.0	86.0893755951	0.88620586045	GUBGYTABKSRVRQ-OKIQBEFVSA-N	1.0	WQZGKKKJIJFFOK-GASJEMHNSA-N	direct	637271826	15081.0	99.54668166	1.0	172.17875119	0.443102930225	2.01	0.879751603169
17926797	637271826	1175.0	86.0893755951	0.88620586045	GUBGYTABKSRVRQ-OKIQBEFVSA-N	1.0	WQZGKKKJIJFFOK-GASJEMHNSA-N	direct	637271826	1849.0	98.2757241304	1.0	172.17875119	0.443102930225	2.01	0.879751603169
17926798	637271826	1175.0	86.0893755951	0.88620586045	GUBGYTABKSRVRQ-OKIQBEFVSA-N	1.0	WQZGKKKJIJFFOK-GASJEMHNSA-N	direct	637271826	4365.0	95.0741724254	1.0	172.17875119	0.443102930225	2.01	0.879751603169
17926799	637271826	1175.0	86.0893755951	0.88620586045	GUBGYTABKSRVRQ-OKIQBEFVSA-N	1.0	WQZGKKKJIJFFOK-GASJEMHNSA-N	direct	637271826	339.0	93.1706962272	1.0	172.17875119	0.443102930225	2.01	0.879751603169
17926800	637271826	1175.0	86.0893755951	0.88620586045	GUBGYTABKSRVRQ-OKIQBEFVSA-N	1.0	WQZGKKKJIJFFOK-GASJEMHNSA-N	direct	637271826	3584.0	93.1706962272	1.0	172.17875119	0.443102930225	2.01	0.879751603169
17926801	637271826	1175.0	86.0893755951	0.88620586045	GUBGYTABKSRVRQ-OKIQBEFVSA-N	1.0	WQZGKKKJIJFFOK-GASJEMHNSA-N	direct	637271826	6831.0	93.1706962272	1.0	172.17875119	0.443102930225	2.01	0.879751603169
17926802	637271826	1175.0	86.0893755951	0.88620586045	GUBGYTABKSRVRQ-OKIQBEFVSA-N	1.0	WQZGKKKJIJFFOK-GASJEMHNSA-N	direct	637271826	1622.0	92.4828041021	1.0	172.17875119	0.443102930225	2.01	0.879751603169
17926805	637271826	1175.0	86.0893755951	0.88620586045	GUBGYTABKSRVRQ-OKIQBEFVSA-N	1.0	WQZGKKKJIJFFOK-GASJEMHNSA-N	direct	637271826	15001.0	92.1040252676	1.0	172.17875119	0.443102930225	2.01	0.879751603169
17926806	637271826	1175.0	86.0893755951	0.88620586045	GUBGYTABKSRVRQ-OKIQBEFVSA-N	1.0	WQZGKKKJIJFFOK-GASJEMHNSA-N	direct	637271826	1383.0	91.2790142558	1.0	172.17875119	0.443102930225	2.01	0.879751603169
17926807	637271826	1175.0	86.0893755951	0.88620586045	GUBGYTABKSRVRQ-OKIQBEFVSA-N	1.0	WQZGKKKJIJFFOK-GASJEMHNSA-N	direct	637271826	4366.0	91.2790142558	1.0	172.17875119	0.443102930225	2.01	0.879751603169
13225004	637265280	2250.0	91.4056074496	0.833444503492	GUBGYTABKSRVRQ-OKIQBEFVSA-N	1.0	WQZGKKKJIJFFOK-GASJEMHNSA-N	direct	637265280	13591.0	105.424812155	1.0	182.811214899	0.416722251746	2.01	0.879430258974
13225005	637265280	2250.0	91.4056074496	0.833444503492	GUBGYTABKSRVRQ-OKIQBEFVSA-N	1.0	WQZGKKKJIJFFOK-GASJEMHNSA-N	direct	637265280	15081.0	105.424812155	1.0	182.811214899	0.416722251746	2.01	0.879430258974
13225006	637265280	2250.0	91.4056074496	0.833444503492	GUBGYTABKSRVRQ-OKIQBEFVSA-N	1.0	WQZGKKKJIJFFOK-GASJEMHNSA-N	direct	637265280	1849.0	103.779891912	1.0	182.811214899	0.416722251746	2.01	0.879430258974
13225007	637265280	2250.0	91.4056074496	0.833444503492	GUBGYTABKSRVRQ-OKIQBEFVSA-N	1.0	WQZGKKKJIJFFOK-GASJEMHNSA-N	direct	637265280	4365.0	103.154281982	1.0	182.811214899	0.416722251746	2.01	0.879430258974
13225008	637265280	2250.0	91.4056074496	0.833444503492	GUBGYTABKSRVRQ-OKIQBEFVSA-N	1.0	WQZGKKKJIJFFOK-GASJEMHNSA-N	direct	637265280	5031.0	100.013676223	1.0	182.811214899	0.416722251746	2.01	0.879430258974
13225009	637265280	2250.0	91.4056074496	0.833444503492	GUBGYTABKSRVRQ-OKIQBEFVSA-N	1.0	WQZGKKKJIJFFOK-GASJEMHNSA-N	direct	637265280	339.0	97.19859629	1.0	182.811214899	0.416722251746	2.01	0.879430258974
13225010	637265280	2250.0	91.4056074496	0.833444503492	GUBGYTABKSRVRQ-OKIQBEFVSA-N	1.0	WQZGKKKJIJFFOK-GASJEMHNSA-N	direct	637265280	3584.0	97.19859629	1.0	182.811214899	0.416722251746	2.01	0.879430258974
13225011	637265280	2250.0	91.4056074496	0.833444503492	GUBGYTABKSRVRQ-OKIQBEFVSA-N	1.0	WQZGKKKJIJFFOK-GASJEMHNSA-N	direct	637265280	6831.0	97.19859629	1.0	182.811214899	0.416722251746	2.01	0.879430258974
13225012	637265280	2250.0	91.4056074496	0.833444503492	GUBGYTABKSRVRQ-OKIQBEFVSA-N	1.0	WQZGKKKJIJFFOK-GASJEMHNSA-N	direct	637265280	4267.0	95.8632794328	1.0	182.811214899	0.416722251746	2.01	0.879430258974
13225013	637265280	2250.0	91.4056074496	0.833444503492	GUBGYTABKSRVRQ-OKIQBEFVSA-N	1.0	WQZGKKKJIJFFOK-GASJEMHNSA-N	direct	637265280	1622.0	94.5816987087	1.0	182.811214899	0.416722251746	2.01	0.879430258974
13225014	637265280	2250.0	91.4056074496	0.833444503492	GUBGYTABKSRVRQ-OKIQBEFVSA-N	1.0	WQZGKKKJIJFFOK-GASJEMHNSA-N	direct	637265280	1383.0	93.8996294549	1.0	182.811214899	0.416722251746	2.01	0.879430258974
13225015	637265280	2250.0	91.4056074496	0.833444503492	GUBGYTABKSRVRQ-OKIQBEFVSA-N	1.0	WQZGKKKJIJFFOK-GASJEMHNSA-N	direct	637265280	4366.0	93.8996294549	1.0	182.811214899	0.416722251746	2.01	0.879430258974
15413510	637267041	1175.0	95.0639892043	0.833444503492	GUBGYTABKSRVRQ-OKIQBEFVSA-N	1.0	WQZGKKKJIJFFOK-GASJEMHNSA-N	direct	637267041	4005.0	91.288192771	1.0	182.576385542	0.416722251746	2.01	0.879147705744
15413511	637267041	1175.0	95.0639892043	0.833444503492	GUBGYTABKSRVRQ-OKIQBEFVSA-N	1.0	WQZGKKKJIJFFOK-GASJEMHNSA-N	direct	637267041	11881.0	91.288192771	1.0	182.576385542	0.416722251746	2.01	0.879147705744
15413512	637267041	1175.0	95.0639892043	0.833444503492	GUBGYTABKSRVRQ-OKIQBEFVSA-N	1.0	WQZGKKKJIJFFOK-GASJEMHNSA-N	direct	637267041	13196.0	91.288192771	1.0	182.576385542	0.416722251746	2.01	0.879147705744
15413686	637267041	4267.0	94.1051303433	0.833444503492	GUBGYTABKSRVRQ-OKIQBEFVSA-N	1.0	WQZGKKKJIJFFOK-GASJEMHNSA-N	direct	637267041	4005.0	91.288192771	1.0	182.576385542	0.416722251746	2.01	0.879147705744
15413687	637267041	4267.0	94.1051303433	0.833444503492	GUBGYTABKSRVRQ-OKIQBEFVSA-N	1.0	WQZGKKKJIJFFOK-GASJEMHNSA-N	direct	637267041	11881.0	91.288192771	1.0	182.576385542	0.416722251746	2.01	0.879147705744
15413688	637267041	4267.0	94.1051303433	0.833444503492	GUBGYTABKSRVRQ-OKIQBEFVSA-N	1.0	WQZGKKKJIJFFOK-GASJEMHNSA-N	direct	637267041	13196.0	91.288192771	1.0	182.576385542	0.416722251746	2.01	0.879147705744
15413702	637267041	4365.0	99.3585258895	0.833444503492	GUBGYTABKSRVRQ-OKIQBEFVSA-N	1.0	WQZGKKKJIJFFOK-GASJEMHNSA-N	direct	637267041	4005.0	91.288192771	1.0	182.576385542	0.416722251746	2.01	0.879147705744
15413703	637267041	4365.0	99.3585258895	0.833444503492	GUBGYTABKSRVRQ-OKIQBEFVSA-N	1.0	WQZGKKKJIJFFOK-GASJEMHNSA-N	direct	637267041	11881.0	91.288192771	1.0	182.576385542	0.416722251746	2.01	0.879147705744
15413704	637267041	4365.0	99.3585258895	0.833444503492	GUBGYTABKSRVRQ-OKIQBEFVSA-N	1.0	WQZGKKKJIJFFOK-GASJEMHNSA-N	direct	637267041	13196.0	91.288192771	1.0	182.576385542	0.416722251746	2.01	0.879147705744
15413878	637267041	5031.0	96.3410351573	0.833444503492	GUBGYTABKSRVRQ-OKIQBEFVSA-N	1.0	WQZGKKKJIJFFOK-GASJEMHNSA-N	direct	637267041	4005.0	91.288192771	1.0	182.576385542	0.416722251746	2.01	0.879147705744
15413879	637267041	5031.0	96.3410351573	0.833444503492	GUBGYTABKSRVRQ-OKIQBEFVSA-N	1.0	WQZGKKKJIJFFOK-GASJEMHNSA-N	direct	637267041	11881.0	91.288192771	1.0	182.576385542	0.416722251746	2.01	0.879147705744
15413880	637267041	5031.0	96.3410351573	0.833444503492	GUBGYTABKSRVRQ-OKIQBEFVSA-N	1.0	WQZGKKKJIJFFOK-GASJEMHNSA-N	direct	637267041	13196.0	91.288192771	1.0	182.576385542	0.416722251746	2.01	0.879147705744
17926954	637271826	2250.0	85.8446639625	0.88620586045	GUBGYTABKSRVRQ-OKIQBEFVSA-N	1.0	WQZGKKKJIJFFOK-GASJEMHNSA-N	direct	637271826	5031.0	100.903089987	1.0	171.689327925	0.443102930225	2.01	0.879125755572
17926955	637271826	2250.0	85.8446639625	0.88620586045	GUBGYTABKSRVRQ-OKIQBEFVSA-N	1.0	WQZGKKKJIJFFOK-GASJEMHNSA-N	direct	637271826	13591.0	99.54668166	1.0	171.689327925	0.443102930225	2.01	0.879125755572
17926956	637271826	2250.0	85.8446639625	0.88620586045	GUBGYTABKSRVRQ-OKIQBEFVSA-N	1.0	WQZGKKKJIJFFOK-GASJEMHNSA-N	direct	637271826	15081.0	99.54668166	1.0	171.689327925	0.443102930225	2.01	0.879125755572
17926957	637271826	2250.0	85.8446639625	0.88620586045	GUBGYTABKSRVRQ-OKIQBEFVSA-N	1.0	WQZGKKKJIJFFOK-GASJEMHNSA-N	direct	637271826	1849.0	98.2757241304	1.0	171.689327925	0.443102930225	2.01	0.879125755572
17926958	637271826	2250.0	85.8446639625	0.88620586045	GUBGYTABKSRVRQ-OKIQBEFVSA-N	1.0	WQZGKKKJIJFFOK-GASJEMHNSA-N	direct	637271826	4365.0	95.0741724254	1.0	171.689327925	0.443102930225	2.01	0.879125755572
17926959	637271826	2250.0	85.8446639625	0.88620586045	GUBGYTABKSRVRQ-OKIQBEFVSA-N	1.0	WQZGKKKJIJFFOK-GASJEMHNSA-N	direct	637271826	339.0	93.1706962272	1.0	171.689327925	0.443102930225	2.01	0.879125755572
17926960	637271826	2250.0	85.8446639625	0.88620586045	GUBGYTABKSRVRQ-OKIQBEFVSA-N	1.0	WQZGKKKJIJFFOK-GASJEMHNSA-N	direct	637271826	3584.0	93.1706962272	1.0	171.689327925	0.443102930225	2.01	0.879125755572
17926961	637271826	2250.0	85.8446639625	0.88620586045	GUBGYTABKSRVRQ-OKIQBEFVSA-N	1.0	WQZGKKKJIJFFOK-GASJEMHNSA-N	direct	637271826	6831.0	93.1706962272	1.0	171.689327925	0.443102930225	2.01	0.879125755572
17926962	637271826	2250.0	85.8446639625	0.88620586045	GUBGYTABKSRVRQ-OKIQBEFVSA-N	1.0	WQZGKKKJIJFFOK-GASJEMHNSA-N	direct	637271826	1622.0	92.4828041021	1.0	171.689327925	0.443102930225	2.01	0.879125755572
17926965	637271826	2250.0	85.8446639625	0.88620586045	GUBGYTABKSRVRQ-OKIQBEFVSA-N	1.0	WQZGKKKJIJFFOK-GASJEMHNSA-N	direct	637271826	15001.0	92.1040252676	1.0	171.689327925	0.443102930225	2.01	0.879125755572
17926966	637271826	2250.0	85.8446639625	0.88620586045	GUBGYTABKSRVRQ-OKIQBEFVSA-N	1.0	WQZGKKKJIJFFOK-GASJEMHNSA-N	direct	637271826	1383.0	91.2790142558	1.0	171.689327925	0.443102930225	2.01	0.879125755572
17926967	637271826	2250.0	85.8446639625	0.88620586045	GUBGYTABKSRVRQ-OKIQBEFVSA-N	1.0	WQZGKKKJIJFFOK-GASJEMHNSA-N	direct	637271826	4366.0	91.2790142558	1.0	171.689327925	0.443102930225	2.01	0.879125755572
17924086	637271826	4365.0	93.388276692	0.833444503492	GUBGYTABKSRVRQ-OKIQBEFVSA-N	1.0	WQZGKKKJIJFFOK-GASJEMHNSA-N	direct	637271826	1383.0	91.2790142558	1.0	182.558028512	0.416722251746	2.01	0.879125606569
17924087	637271826	4365.0	93.388276692	0.833444503492	GUBGYTABKSRVRQ-OKIQBEFVSA-N	1.0	WQZGKKKJIJFFOK-GASJEMHNSA-N	direct	637271826	4366.0	91.2790142558	1.0	182.558028512	0.416722251746	2.01	0.879125606569
17924278	637271826	5031.0	100.609064893	0.833444503492	GUBGYTABKSRVRQ-OKIQBEFVSA-N	1.0	WQZGKKKJIJFFOK-GASJEMHNSA-N	direct	637271826	1383.0	91.2790142558	1.0	182.558028512	0.416722251746	2.01	0.879125606569
17924279	637271826	5031.0	100.609064893	0.833444503492	GUBGYTABKSRVRQ-OKIQBEFVSA-N	1.0	WQZGKKKJIJFFOK-GASJEMHNSA-N	direct	637271826	4366.0	91.2790142558	1.0	182.558028512	0.416722251746	2.01	0.879125606569
17925334	637271826	1849.0	96.0963674839	0.833444503492	GUBGYTABKSRVRQ-OKIQBEFVSA-N	1.0	WQZGKKKJIJFFOK-VFUOTHLCSA-N	direct	637271826	1383.0	91.2790142558	1.0	182.558028512	0.416722251746	2.01	0.879125606569
17925335	637271826	1849.0	96.0963674839	0.833444503492	GUBGYTABKSRVRQ-OKIQBEFVSA-N	1.0	WQZGKKKJIJFFOK-VFUOTHLCSA-N	direct	637271826	4366.0	91.2790142558	1.0	182.558028512	0.416722251746	2.01	0.879125606569
20279259	637270876	1622.0	88.2773660775	0.87412910321	GUBGYTABKSRVRQ-OKIQBEFVSA-N	1.0	WQZGKKKJIJFFOK-GASJEMHNSA-N	direct	637270876	15001.0	86.9746941347	1.0	173.949388269	0.437064551605	2.01	0.878984355745
20279334	637270876	5031.0	88.3936186349	0.87412910321	GUBGYTABKSRVRQ-OKIQBEFVSA-N	1.0	WQZGKKKJIJFFOK-GASJEMHNSA-N	direct	637270876	15001.0	86.9746941347	1.0	173.949388269	0.437064551605	2.01	0.878984355745
20279454	637270876	10460.0	87.3178549236	0.87412910321	GUBGYTABKSRVRQ-OKIQBEFVSA-N	1.0	WQZGKKKJIJFFOK-GASJEMHNSA-N	direct	637270876	15001.0	86.9746941347	1.0	173.949388269	0.437064551605	2.01	0.878984355745
20279469	637270876	13745.0	87.3178549236	0.87412910321	GUBGYTABKSRVRQ-OKIQBEFVSA-N	1.0	WQZGKKKJIJFFOK-GASJEMHNSA-N	direct	637270876	15001.0	86.9746941347	1.0	173.949388269	0.437064551605	2.01	0.878984355745
25028814	637266728	1157.0	45.5917600347	0.833444503492	GUBGYTABKSRVRQ-OKIQBEFVSA-N	1.0	WQZGKKKJIJFFOK-GASJEMHNSA-N	direct	637266728	1157.0	51.57024772	2.0	91.1835200694	0.416722251746	2.01	0.878895585625
25028860	637266728	2964.0	45.5917600347	0.833444503492	GUBGYTABKSRVRQ-OKIQBEFVSA-N	1.0	WQZGKKKJIJFFOK-GASJEMHNSA-N	direct	637266728	2964.0	51.57024772	2.0	91.1835200694	0.416722251746	2.01	0.878895585625
19502007	637266769	10460.0	83.9956786262	0.902555688805	GUBGYTABKSRVRQ-OKIQBEFVSA-N	1.0	WQZGKKKJIJFFOK-GASJEMHNSA-N	direct	637266769	13591.0	87.9871627753	1.0	167.991357252	0.451277844403	2.01	0.878358403795
19502008	637266769	10460.0	83.9956786262	0.902555688805	GUBGYTABKSRVRQ-OKIQBEFVSA-N	1.0	WQZGKKKJIJFFOK-GASJEMHNSA-N	direct	637266769	15081.0	87.9871627753	1.0	167.991357252	0.451277844403	2.01	0.878358403795
19502052	637266769	13745.0	83.9956786262	0.902555688805	GUBGYTABKSRVRQ-OKIQBEFVSA-N	1.0	WQZGKKKJIJFFOK-GASJEMHNSA-N	direct	637266769	13591.0	87.9871627753	1.0	167.991357252	0.451277844403	2.01	0.878358403795
19502053	637266769	13745.0	83.9956786262	0.902555688805	GUBGYTABKSRVRQ-OKIQBEFVSA-N	1.0	WQZGKKKJIJFFOK-GASJEMHNSA-N	direct	637266769	15081.0	87.9871627753	1.0	167.991357252	0.451277844403	2.01	0.878358403795
15415194	637267041	6583.0	83.9788107009	0.902555688805	GUBGYTABKSRVRQ-OKIQBEFVSA-N	1.0	WQZGKKKJIJFFOK-GASJEMHNSA-N	direct	637267041	4365.0	100.432973634	1.0	167.957621402	0.451277844403	2.01	0.878314302718
15415195	637267041	6583.0	83.9788107009	0.902555688805	GUBGYTABKSRVRQ-OKIQBEFVSA-N	1.0	WQZGKKKJIJFFOK-GASJEMHNSA-N	direct	637267041	13591.0	98.8124792792	1.0	167.957621402	0.451277844403	2.01	0.878314302718
15415196	637267041	6583.0	83.9788107009	0.902555688805	GUBGYTABKSRVRQ-OKIQBEFVSA-N	1.0	WQZGKKKJIJFFOK-GASJEMHNSA-N	direct	637267041	15081.0	98.8124792792	1.0	167.957621402	0.451277844403	2.01	0.878314302718
15415197	637267041	6583.0	83.9788107009	0.902555688805	GUBGYTABKSRVRQ-OKIQBEFVSA-N	1.0	WQZGKKKJIJFFOK-GASJEMHNSA-N	direct	637267041	5031.0	96.9625735021	1.0	167.957621402	0.451277844403	2.01	0.878314302718
15415198	637267041	6583.0	83.9788107009	0.902555688805	GUBGYTABKSRVRQ-OKIQBEFVSA-N	1.0	WQZGKKKJIJFFOK-GASJEMHNSA-N	direct	637267041	339.0	96.2781893848	1.0	167.957621402	0.451277844403	2.01	0.878314302718
15415199	637267041	6583.0	83.9788107009	0.902555688805	GUBGYTABKSRVRQ-OKIQBEFVSA-N	1.0	WQZGKKKJIJFFOK-GASJEMHNSA-N	direct	637267041	3584.0	96.2781893848	1.0	167.957621402	0.451277844403	2.01	0.878314302718
15415200	637267041	6583.0	83.9788107009	0.902555688805	GUBGYTABKSRVRQ-OKIQBEFVSA-N	1.0	WQZGKKKJIJFFOK-GASJEMHNSA-N	direct	637267041	6831.0	96.2781893848	1.0	167.957621402	0.451277844403	2.01	0.878314302718
15415201	637267041	6583.0	83.9788107009	0.902555688805	GUBGYTABKSRVRQ-OKIQBEFVSA-N	1.0	WQZGKKKJIJFFOK-GASJEMHNSA-N	direct	637267041	4267.0	95.9065783148	1.0	167.957621402	0.451277844403	2.01	0.878314302718
15415204	637267041	6583.0	83.9788107009	0.902555688805	GUBGYTABKSRVRQ-OKIQBEFVSA-N	1.0	WQZGKKKJIJFFOK-GASJEMHNSA-N	direct	637267041	15001.0	95.6307841426	1.0	167.957621402	0.451277844403	2.01	0.878314302718
15415205	637267041	6583.0	83.9788107009	0.902555688805	GUBGYTABKSRVRQ-OKIQBEFVSA-N	1.0	WQZGKKKJIJFFOK-GASJEMHNSA-N	direct	637267041	1622.0	92.9430951487	1.0	167.957621402	0.451277844403	2.01	0.878314302718
15415206	637267041	6583.0	83.9788107009	0.902555688805	GUBGYTABKSRVRQ-OKIQBEFVSA-N	1.0	WQZGKKKJIJFFOK-GASJEMHNSA-N	direct	637267041	4005.0	91.288192771	1.0	167.957621402	0.451277844403	2.01	0.878314302718
15415207	637267041	6583.0	83.9788107009	0.902555688805	GUBGYTABKSRVRQ-OKIQBEFVSA-N	1.0	WQZGKKKJIJFFOK-GASJEMHNSA-N	direct	637267041	11881.0	91.288192771	1.0	167.957621402	0.451277844403	2.01	0.878314302718
15415208	637267041	6583.0	83.9788107009	0.902555688805	GUBGYTABKSRVRQ-OKIQBEFVSA-N	1.0	WQZGKKKJIJFFOK-GASJEMHNSA-N	direct	637267041	13196.0	91.288192771	1.0	167.957621402	0.451277844403	2.01	0.878314302718
15415209	637267041	6583.0	83.9788107009	0.902555688805	GUBGYTABKSRVRQ-OKIQBEFVSA-N	1.0	WQZGKKKJIJFFOK-GASJEMHNSA-N	direct	637267041	1849.0	90.9244530386	1.0	167.957621402	0.451277844403	2.01	0.878314302718
15413513	637267041	1175.0	95.0639892043	0.833444503492	GUBGYTABKSRVRQ-OKIQBEFVSA-N	1.0	WQZGKKKJIJFFOK-GASJEMHNSA-N	direct	637267041	1849.0	90.9244530386	1.0	181.848906077	0.416722251746	2.01	0.878270648508
15413689	637267041	4267.0	94.1051303433	0.833444503492	GUBGYTABKSRVRQ-OKIQBEFVSA-N	1.0	WQZGKKKJIJFFOK-GASJEMHNSA-N	direct	637267041	1849.0	90.9244530386	1.0	181.848906077	0.416722251746	2.01	0.878270648508
15413705	637267041	4365.0	99.3585258895	0.833444503492	GUBGYTABKSRVRQ-OKIQBEFVSA-N	1.0	WQZGKKKJIJFFOK-GASJEMHNSA-N	direct	637267041	1849.0	90.9244530386	1.0	181.848906077	0.416722251746	2.01	0.878270648508
15413881	637267041	5031.0	96.3410351573	0.833444503492	GUBGYTABKSRVRQ-OKIQBEFVSA-N	1.0	WQZGKKKJIJFFOK-GASJEMHNSA-N	direct	637267041	1849.0	90.9244530386	1.0	181.848906077	0.416722251746	2.01	0.878270648508
19502547	637266769	10460.0	83.9956786262	0.901750025289	GUBGYTABKSRVRQ-OKIQBEFVSA-N	1.0	WQZGKKKJIJFFOK-GASJEMHNSA-N	direct	637266769	13591.0	87.9871627753	1.0	167.991357252	0.450875012644	2.01	0.878162322175
19502548	637266769	10460.0	83.9956786262	0.901750025289	GUBGYTABKSRVRQ-OKIQBEFVSA-N	1.0	WQZGKKKJIJFFOK-GASJEMHNSA-N	direct	637266769	15081.0	87.9871627753	1.0	167.991357252	0.450875012644	2.01	0.878162322175
19502592	637266769	13745.0	83.9956786262	0.901750025289	GUBGYTABKSRVRQ-OKIQBEFVSA-N	1.0	WQZGKKKJIJFFOK-GASJEMHNSA-N	direct	637266769	13591.0	87.9871627753	1.0	167.991357252	0.450875012644	2.01	0.878162322175
19502593	637266769	13745.0	83.9956786262	0.901750025289	GUBGYTABKSRVRQ-OKIQBEFVSA-N	1.0	WQZGKKKJIJFFOK-GASJEMHNSA-N	direct	637266769	15081.0	87.9871627753	1.0	167.991357252	0.450875012644	2.01	0.878162322175
15417690	637267041	6583.0	83.9788107009	0.901750025289	GUBGYTABKSRVRQ-OKIQBEFVSA-N	1.0	WQZGKKKJIJFFOK-GASJEMHNSA-N	direct	637267041	4365.0	100.432973634	1.0	167.957621402	0.450875012644	2.01	0.878118230942
15417691	637267041	6583.0	83.9788107009	0.901750025289	GUBGYTABKSRVRQ-OKIQBEFVSA-N	1.0	WQZGKKKJIJFFOK-GASJEMHNSA-N	direct	637267041	13591.0	98.8124792792	1.0	167.957621402	0.450875012644	2.01	0.878118230942
15417692	637267041	6583.0	83.9788107009	0.901750025289	GUBGYTABKSRVRQ-OKIQBEFVSA-N	1.0	WQZGKKKJIJFFOK-GASJEMHNSA-N	direct	637267041	15081.0	98.8124792792	1.0	167.957621402	0.450875012644	2.01	0.878118230942
15417693	637267041	6583.0	83.9788107009	0.901750025289	GUBGYTABKSRVRQ-OKIQBEFVSA-N	1.0	WQZGKKKJIJFFOK-GASJEMHNSA-N	direct	637267041	5031.0	96.9625735021	1.0	167.957621402	0.450875012644	2.01	0.878118230942
15417694	637267041	6583.0	83.9788107009	0.901750025289	GUBGYTABKSRVRQ-OKIQBEFVSA-N	1.0	WQZGKKKJIJFFOK-GASJEMHNSA-N	direct	637267041	339.0	96.2781893848	1.0	167.957621402	0.450875012644	2.01	0.878118230942
15417695	637267041	6583.0	83.9788107009	0.901750025289	GUBGYTABKSRVRQ-OKIQBEFVSA-N	1.0	WQZGKKKJIJFFOK-GASJEMHNSA-N	direct	637267041	3584.0	96.2781893848	1.0	167.957621402	0.450875012644	2.01	0.878118230942
15417696	637267041	6583.0	83.9788107009	0.901750025289	GUBGYTABKSRVRQ-OKIQBEFVSA-N	1.0	WQZGKKKJIJFFOK-GASJEMHNSA-N	direct	637267041	6831.0	96.2781893848	1.0	167.957621402	0.450875012644	2.01	0.878118230942
15417697	637267041	6583.0	83.9788107009	0.901750025289	GUBGYTABKSRVRQ-OKIQBEFVSA-N	1.0	WQZGKKKJIJFFOK-GASJEMHNSA-N	direct	637267041	4267.0	95.9065783148	1.0	167.957621402	0.450875012644	2.01	0.878118230942
15417700	637267041	6583.0	83.9788107009	0.901750025289	GUBGYTABKSRVRQ-OKIQBEFVSA-N	1.0	WQZGKKKJIJFFOK-GASJEMHNSA-N	direct	637267041	15001.0	95.6307841426	1.0	167.957621402	0.450875012644	2.01	0.878118230942
15417701	637267041	6583.0	83.9788107009	0.901750025289	GUBGYTABKSRVRQ-OKIQBEFVSA-N	1.0	WQZGKKKJIJFFOK-GASJEMHNSA-N	direct	637267041	1622.0	92.9430951487	1.0	167.957621402	0.450875012644	2.01	0.878118230942
15417702	637267041	6583.0	83.9788107009	0.901750025289	GUBGYTABKSRVRQ-OKIQBEFVSA-N	1.0	WQZGKKKJIJFFOK-GASJEMHNSA-N	direct	637267041	4005.0	91.288192771	1.0	167.957621402	0.450875012644	2.01	0.878118230942
15417703	637267041	6583.0	83.9788107009	0.901750025289	GUBGYTABKSRVRQ-OKIQBEFVSA-N	1.0	WQZGKKKJIJFFOK-GASJEMHNSA-N	direct	637267041	11881.0	91.288192771	1.0	167.957621402	0.450875012644	2.01	0.878118230942
15417704	637267041	6583.0	83.9788107009	0.901750025289	GUBGYTABKSRVRQ-OKIQBEFVSA-N	1.0	WQZGKKKJIJFFOK-GASJEMHNSA-N	direct	637267041	13196.0	91.288192771	1.0	167.957621402	0.450875012644	2.01	0.878118230942
15417705	637267041	6583.0	83.9788107009	0.901750025289	GUBGYTABKSRVRQ-OKIQBEFVSA-N	1.0	WQZGKKKJIJFFOK-GASJEMHNSA-N	direct	637267041	1849.0	90.9244530386	1.0	167.957621402	0.450875012644	2.01	0.878118230942
17930202	637271826	6583.0	86.6126101737	0.87412910321	GUBGYTABKSRVRQ-OKIQBEFVSA-N	1.0	WQZGKKKJIJFFOK-GASJEMHNSA-N	direct	637271826	5031.0	100.903089987	1.0	173.225220347	0.437064551605	2.01	0.878068100117
17930203	637271826	6583.0	86.6126101737	0.87412910321	GUBGYTABKSRVRQ-OKIQBEFVSA-N	1.0	WQZGKKKJIJFFOK-GASJEMHNSA-N	direct	637271826	13591.0	99.54668166	1.0	173.225220347	0.437064551605	2.01	0.878068100117
17930204	637271826	6583.0	86.6126101737	0.87412910321	GUBGYTABKSRVRQ-OKIQBEFVSA-N	1.0	WQZGKKKJIJFFOK-GASJEMHNSA-N	direct	637271826	15081.0	99.54668166	1.0	173.225220347	0.437064551605	2.01	0.878068100117
17930205	637271826	6583.0	86.6126101737	0.87412910321	GUBGYTABKSRVRQ-OKIQBEFVSA-N	1.0	WQZGKKKJIJFFOK-GASJEMHNSA-N	direct	637271826	1849.0	98.2757241304	1.0	173.225220347	0.437064551605	2.01	0.878068100117
17930206	637271826	6583.0	86.6126101737	0.87412910321	GUBGYTABKSRVRQ-OKIQBEFVSA-N	1.0	WQZGKKKJIJFFOK-GASJEMHNSA-N	direct	637271826	4365.0	95.0741724254	1.0	173.225220347	0.437064551605	2.01	0.878068100117
17930207	637271826	6583.0	86.6126101737	0.87412910321	GUBGYTABKSRVRQ-OKIQBEFVSA-N	1.0	WQZGKKKJIJFFOK-GASJEMHNSA-N	direct	637271826	339.0	93.1706962272	1.0	173.225220347	0.437064551605	2.01	0.878068100117
17930208	637271826	6583.0	86.6126101737	0.87412910321	GUBGYTABKSRVRQ-OKIQBEFVSA-N	1.0	WQZGKKKJIJFFOK-GASJEMHNSA-N	direct	637271826	3584.0	93.1706962272	1.0	173.225220347	0.437064551605	2.01	0.878068100117
17930209	637271826	6583.0	86.6126101737	0.87412910321	GUBGYTABKSRVRQ-OKIQBEFVSA-N	1.0	WQZGKKKJIJFFOK-GASJEMHNSA-N	direct	637271826	6831.0	93.1706962272	1.0	173.225220347	0.437064551605	2.01	0.878068100117
17930210	637271826	6583.0	86.6126101737	0.87412910321	GUBGYTABKSRVRQ-OKIQBEFVSA-N	1.0	WQZGKKKJIJFFOK-GASJEMHNSA-N	direct	637271826	1622.0	92.4828041021	1.0	173.225220347	0.437064551605	2.01	0.878068100117
17930213	637271826	6583.0	86.6126101737	0.87412910321	GUBGYTABKSRVRQ-OKIQBEFVSA-N	1.0	WQZGKKKJIJFFOK-GASJEMHNSA-N	direct	637271826	15001.0	92.1040252676	1.0	173.225220347	0.437064551605	2.01	0.878068100117
17930214	637271826	6583.0	86.6126101737	0.87412910321	GUBGYTABKSRVRQ-OKIQBEFVSA-N	1.0	WQZGKKKJIJFFOK-GASJEMHNSA-N	direct	637271826	1383.0	91.2790142558	1.0	173.225220347	0.437064551605	2.01	0.878068100117
17930215	637271826	6583.0	86.6126101737	0.87412910321	GUBGYTABKSRVRQ-OKIQBEFVSA-N	1.0	WQZGKKKJIJFFOK-GASJEMHNSA-N	direct	637271826	4366.0	91.2790142558	1.0	173.225220347	0.437064551605	2.01	0.878068100117
6618676	637270822	2754.0	93.3726341434	0.833444503492	GUBGYTABKSRVRQ-OKIQBEFVSA-N	1.0	WQZGKKKJIJFFOK-SVZMEOIVSA-N	direct	637270822	3785.0	90.7375489103	1.0	181.475097821	0.416722251746	2.01	0.877818957315
6618677	637270822	2754.0	93.3726341434	0.833444503492	GUBGYTABKSRVRQ-OKIQBEFVSA-N	1.0	WQZGKKKJIJFFOK-SVZMEOIVSA-N	direct	637270822	4146.0	90.7375489103	1.0	181.475097821	0.416722251746	2.01	0.877818957315
6619132	637270822	5746.0	93.3726341434	0.833444503492	GUBGYTABKSRVRQ-OKIQBEFVSA-N	1.0	WQZGKKKJIJFFOK-SVZMEOIVSA-N	direct	637270822	3785.0	90.7375489103	1.0	181.475097821	0.416722251746	2.01	0.877818957315
6619133	637270822	5746.0	93.3726341434	0.833444503492	GUBGYTABKSRVRQ-OKIQBEFVSA-N	1.0	WQZGKKKJIJFFOK-SVZMEOIVSA-N	direct	637270822	4146.0	90.7375489103	1.0	181.475097821	0.416722251746	2.01	0.877818957315
20278300	637270876	1622.0	88.2773660775	0.88620586045	GUBGYTABKSRVRQ-OKIQBEFVSA-N	1.0	WQZGKKKJIJFFOK-GASJEMHNSA-N	direct	637270876	4365.0	85.30980392	1.0	170.61960784	0.443102930225	2.01	0.877753183731
20278375	637270876	5031.0	88.3936186349	0.88620586045	GUBGYTABKSRVRQ-OKIQBEFVSA-N	1.0	WQZGKKKJIJFFOK-GASJEMHNSA-N	direct	637270876	4365.0	85.30980392	1.0	170.61960784	0.443102930225	2.01	0.877753183731
20278495	637270876	10460.0	87.3178549236	0.88620586045	GUBGYTABKSRVRQ-OKIQBEFVSA-N	1.0	WQZGKKKJIJFFOK-GASJEMHNSA-N	direct	637270876	4365.0	85.30980392	1.0	170.61960784	0.443102930225	2.01	0.877753183731
20278510	637270876	13745.0	87.3178549236	0.88620586045	GUBGYTABKSRVRQ-OKIQBEFVSA-N	1.0	WQZGKKKJIJFFOK-GASJEMHNSA-N	direct	637270876	4365.0	85.30980392	1.0	170.61960784	0.443102930225	2.01	0.877753183731
44006245	637266628	4218.0	91.8696662315	0.833444503492	GUBGYTABKSRVRQ-OKIQBEFVSA-N	1.0	WQZGKKKJIJFFOK-PHYPRBDBSA-N	direct	637266628	3238.0	90.6655462488	1.0	181.331092498	0.416722251746	2.01	0.877644762291
44006309	637266628	3238.0	91.8696662315	0.833444503492	GUBGYTABKSRVRQ-OKIQBEFVSA-N	1.0	WQZGKKKJIJFFOK-DVKNGEFBSA-N	direct	637266628	4218.0	90.6655462488	1.0	181.331092498	0.416722251746	2.01	0.877644762291
46775937	637266891	8527.0	90.6090648929	0.833444503492	GUBGYTABKSRVRQ-OKIQBEFVSA-N	1.0	FYGDTMLNYKFZSV-DZOUCCHMSA-N	direct	637266891	6715.0	90.9546770212	1.0	181.218129786	0.416722251746	2.01	0.877508045112
46775938	637266891	8527.0	90.6090648929	0.833444503492	GUBGYTABKSRVRQ-OKIQBEFVSA-N	1.0	FYGDTMLNYKFZSV-DZOUCCHMSA-N	direct	637266891	6954.0	90.9546770212	1.0	181.218129786	0.416722251746	2.01	0.877508045112
46775940	637266891	8527.0	90.6090648929	0.833444503492	GUBGYTABKSRVRQ-OKIQBEFVSA-N	1.0	FYGDTMLNYKFZSV-DZOUCCHMSA-N	direct	637266891	10935.0	90.9546770212	1.0	181.218129786	0.416722251746	2.01	0.877508045112
46775962	637266891	6715.0	90.6090648929	0.833444503492	GUBGYTABKSRVRQ-OKIQBEFVSA-N	1.0	WQZGKKKJIJFFOK-GASJEMHNSA-N	direct	637266891	6954.0	90.9546770212	1.0	181.218129786	0.416722251746	2.01	0.877508045112
46775963	637266891	6715.0	90.6090648929	0.833444503492	GUBGYTABKSRVRQ-OKIQBEFVSA-N	1.0	WQZGKKKJIJFFOK-GASJEMHNSA-N	direct	637266891	8527.0	90.9546770212	1.0	181.218129786	0.416722251746	2.01	0.877508045112
46775964	637266891	6715.0	90.6090648929	0.833444503492	GUBGYTABKSRVRQ-OKIQBEFVSA-N	1.0	WQZGKKKJIJFFOK-GASJEMHNSA-N	direct	637266891	10935.0	90.9546770212	1.0	181.218129786	0.416722251746	2.01	0.877508045112
46775965	637266891	6954.0	90.6090648929	0.833444503492	GUBGYTABKSRVRQ-OKIQBEFVSA-N	1.0	WQZGKKKJIJFFOK-GASJEMHNSA-N	direct	637266891	6715.0	90.9546770212	1.0	181.218129786	0.416722251746	2.01	0.877508045112
46775967	637266891	6954.0	90.6090648929	0.833444503492	GUBGYTABKSRVRQ-OKIQBEFVSA-N	1.0	WQZGKKKJIJFFOK-GASJEMHNSA-N	direct	637266891	8527.0	90.9546770212	1.0	181.218129786	0.416722251746	2.01	0.877508045112
46775968	637266891	6954.0	90.6090648929	0.833444503492	GUBGYTABKSRVRQ-OKIQBEFVSA-N	1.0	WQZGKKKJIJFFOK-GASJEMHNSA-N	direct	637266891	10935.0	90.9546770212	1.0	181.218129786	0.416722251746	2.01	0.877508045112
46775969	637266891	10935.0	90.6090648929	0.833444503492	GUBGYTABKSRVRQ-OKIQBEFVSA-N	1.0	WQZGKKKJIJFFOK-GASJEMHNSA-N	direct	637266891	6715.0	90.9546770212	1.0	181.218129786	0.416722251746	2.01	0.877508045112
46775970	637266891	10935.0	90.6090648929	0.833444503492	GUBGYTABKSRVRQ-OKIQBEFVSA-N	1.0	WQZGKKKJIJFFOK-GASJEMHNSA-N	direct	637266891	6954.0	90.9546770212	1.0	181.218129786	0.416722251746	2.01	0.877508045112
46775971	637266891	10935.0	90.6090648929	0.833444503492	GUBGYTABKSRVRQ-OKIQBEFVSA-N	1.0	WQZGKKKJIJFFOK-GASJEMHNSA-N	direct	637266891	8527.0	90.9546770212	1.0	181.218129786	0.416722251746	2.01	0.877508045112
20277896	637270876	5031.0	88.3936186349	0.902555688805	GUBGYTABKSRVRQ-OKIQBEFVSA-N	1.0	WQZGKKKJIJFFOK-GASJEMHNSA-N	direct	637270876	4037.0	83.6458915609	1.0	167.291783122	0.451277844403	2.01	0.87744252522
20278016	637270876	10460.0	87.3178549236	0.902555688805	GUBGYTABKSRVRQ-OKIQBEFVSA-N	1.0	WQZGKKKJIJFFOK-GASJEMHNSA-N	direct	637270876	4037.0	83.6458915609	1.0	167.291783122	0.451277844403	2.01	0.87744252522
20278031	637270876	13745.0	87.3178549236	0.902555688805	GUBGYTABKSRVRQ-OKIQBEFVSA-N	1.0	WQZGKKKJIJFFOK-GASJEMHNSA-N	direct	637270876	4037.0	83.6458915609	1.0	167.291783122	0.451277844403	2.01	0.87744252522
20277821	637270876	1622.0	88.2773660775	0.902555688805	GUBGYTABKSRVRQ-OKIQBEFVSA-N	1.0	WQZGKKKJIJFFOK-GASJEMHNSA-N	direct	637270876	4037.0	83.6458915609	1.0	167.291783122	0.451277844403	2.01	0.87744252522
24399579	637268311	1157.0	45.2644011003	0.833444503492	GUBGYTABKSRVRQ-OKIQBEFVSA-N	1.0	WQZGKKKJIJFFOK-GASJEMHNSA-N	direct	637268311	1157.0	54.642065153	2.0	90.5288022006	0.416722251746	2.01	0.877313653507
24399751	637268311	2964.0	45.2644011003	0.833444503492	GUBGYTABKSRVRQ-OKIQBEFVSA-N	1.0	WQZGKKKJIJFFOK-GASJEMHNSA-N	direct	637268311	2964.0	54.642065153	2.0	90.5288022006	0.416722251746	2.01	0.877313653507
20278856	637270876	5031.0	88.3936186349	0.901750025289	GUBGYTABKSRVRQ-OKIQBEFVSA-N	1.0	WQZGKKKJIJFFOK-GASJEMHNSA-N	direct	637270876	4037.0	83.6458915609	1.0	167.291783122	0.450875012644	2.01	0.877246648057
20278976	637270876	10460.0	87.3178549236	0.901750025289	GUBGYTABKSRVRQ-OKIQBEFVSA-N	1.0	WQZGKKKJIJFFOK-GASJEMHNSA-N	direct	637270876	4037.0	83.6458915609	1.0	167.291783122	0.450875012644	2.01	0.877246648057
20278991	637270876	13745.0	87.3178549236	0.901750025289	GUBGYTABKSRVRQ-OKIQBEFVSA-N	1.0	WQZGKKKJIJFFOK-GASJEMHNSA-N	direct	637270876	4037.0	83.6458915609	1.0	167.291783122	0.450875012644	2.01	0.877246648057
20278781	637270876	1622.0	88.2773660775	0.901750025289	GUBGYTABKSRVRQ-OKIQBEFVSA-N	1.0	WQZGKKKJIJFFOK-GASJEMHNSA-N	direct	637270876	4037.0	83.6458915609	1.0	167.291783122	0.450875012644	2.01	0.877246648057
17924010	637271826	1622.0	90.4698003018	0.833444503492	GUBGYTABKSRVRQ-OKIQBEFVSA-N	1.0	WQZGKKKJIJFFOK-GASJEMHNSA-N	direct	637271826	5031.0	100.903089987	1.0	180.939600604	0.416722251746	2.01	0.877170671865
17924015	637271826	1622.0	90.4698003018	0.833444503492	GUBGYTABKSRVRQ-OKIQBEFVSA-N	1.0	WQZGKKKJIJFFOK-GASJEMHNSA-N	direct	637271826	339.0	93.1706962272	1.0	180.939600604	0.416722251746	2.01	0.877170671865
17924016	637271826	1622.0	90.4698003018	0.833444503492	GUBGYTABKSRVRQ-OKIQBEFVSA-N	1.0	WQZGKKKJIJFFOK-GASJEMHNSA-N	direct	637271826	3584.0	93.1706962272	1.0	180.939600604	0.416722251746	2.01	0.877170671865
17924017	637271826	1622.0	90.4698003018	0.833444503492	GUBGYTABKSRVRQ-OKIQBEFVSA-N	1.0	WQZGKKKJIJFFOK-GASJEMHNSA-N	direct	637271826	6831.0	93.1706962272	1.0	180.939600604	0.416722251746	2.01	0.877170671865
17924021	637271826	1622.0	90.4698003018	0.833444503492	GUBGYTABKSRVRQ-OKIQBEFVSA-N	1.0	WQZGKKKJIJFFOK-GASJEMHNSA-N	direct	637271826	15001.0	92.1040252676	1.0	180.939600604	0.416722251746	2.01	0.877170671865
17924024	637271826	1622.0	90.4698003018	0.833444503492	GUBGYTABKSRVRQ-OKIQBEFVSA-N	1.0	WQZGKKKJIJFFOK-GASJEMHNSA-N	direct	637271826	1383.0	90.6143937264	1.0	180.939600604	0.416722251746	2.01	0.877170671865
17924025	637271826	1622.0	90.4698003018	0.833444503492	GUBGYTABKSRVRQ-OKIQBEFVSA-N	1.0	WQZGKKKJIJFFOK-GASJEMHNSA-N	direct	637271826	4366.0	90.6143937264	1.0	180.939600604	0.416722251746	2.01	0.877170671865
17924011	637271826	1622.0	90.4698003018	0.833444503492	GUBGYTABKSRVRQ-OKIQBEFVSA-N	1.0	WQZGKKKJIJFFOK-GASJEMHNSA-N	direct	637271826	13591.0	99.54668166	1.0	180.939600604	0.416722251746	2.01	0.877170671865
17924012	637271826	1622.0	90.4698003018	0.833444503492	GUBGYTABKSRVRQ-OKIQBEFVSA-N	1.0	WQZGKKKJIJFFOK-GASJEMHNSA-N	direct	637271826	15081.0	99.54668166	1.0	180.939600604	0.416722251746	2.01	0.877170671865
17924013	637271826	1622.0	90.4698003018	0.833444503492	GUBGYTABKSRVRQ-OKIQBEFVSA-N	1.0	WQZGKKKJIJFFOK-GASJEMHNSA-N	direct	637271826	1849.0	98.2757241304	1.0	180.939600604	0.416722251746	2.01	0.877170671865
17924014	637271826	1622.0	90.4698003018	0.833444503492	GUBGYTABKSRVRQ-OKIQBEFVSA-N	1.0	WQZGKKKJIJFFOK-GASJEMHNSA-N	direct	637271826	4365.0	95.0741724254	1.0	180.939600604	0.416722251746	2.01	0.877170671865
51676769	637266991	1345.0	87.4894549898	0.87412910321	GUBGYTABKSRVRQ-OKIQBEFVSA-N	1.0	AVVWPBAENSWJCB-AIECOIEWSA-N	direct	637266991	3653.0	86.2139587898	1.0	172.42791758	0.437064551605	2.01	0.877055981708
13227734	637265280	6583.0	84.9586073148	0.88620586045	GUBGYTABKSRVRQ-OKIQBEFVSA-N	1.0	WQZGKKKJIJFFOK-GASJEMHNSA-N	direct	637265280	13591.0	105.424812155	1.0	169.91721463	0.443102930225	2.01	0.876848419686
13227735	637265280	6583.0	84.9586073148	0.88620586045	GUBGYTABKSRVRQ-OKIQBEFVSA-N	1.0	WQZGKKKJIJFFOK-GASJEMHNSA-N	direct	637265280	15081.0	105.424812155	1.0	169.91721463	0.443102930225	2.01	0.876848419686
13227736	637265280	6583.0	84.9586073148	0.88620586045	GUBGYTABKSRVRQ-OKIQBEFVSA-N	1.0	WQZGKKKJIJFFOK-GASJEMHNSA-N	direct	637265280	1849.0	103.779891912	1.0	169.91721463	0.443102930225	2.01	0.876848419686
13227737	637265280	6583.0	84.9586073148	0.88620586045	GUBGYTABKSRVRQ-OKIQBEFVSA-N	1.0	WQZGKKKJIJFFOK-GASJEMHNSA-N	direct	637265280	4365.0	103.154281982	1.0	169.91721463	0.443102930225	2.01	0.876848419686
13227738	637265280	6583.0	84.9586073148	0.88620586045	GUBGYTABKSRVRQ-OKIQBEFVSA-N	1.0	WQZGKKKJIJFFOK-GASJEMHNSA-N	direct	637265280	5031.0	100.013676223	1.0	169.91721463	0.443102930225	2.01	0.876848419686
13227739	637265280	6583.0	84.9586073148	0.88620586045	GUBGYTABKSRVRQ-OKIQBEFVSA-N	1.0	WQZGKKKJIJFFOK-GASJEMHNSA-N	direct	637265280	339.0	97.19859629	1.0	169.91721463	0.443102930225	2.01	0.876848419686
13227740	637265280	6583.0	84.9586073148	0.88620586045	GUBGYTABKSRVRQ-OKIQBEFVSA-N	1.0	WQZGKKKJIJFFOK-GASJEMHNSA-N	direct	637265280	3584.0	97.19859629	1.0	169.91721463	0.443102930225	2.01	0.876848419686
13227741	637265280	6583.0	84.9586073148	0.88620586045	GUBGYTABKSRVRQ-OKIQBEFVSA-N	1.0	WQZGKKKJIJFFOK-GASJEMHNSA-N	direct	637265280	6831.0	97.19859629	1.0	169.91721463	0.443102930225	2.01	0.876848419686
13227742	637265280	6583.0	84.9586073148	0.88620586045	GUBGYTABKSRVRQ-OKIQBEFVSA-N	1.0	WQZGKKKJIJFFOK-GASJEMHNSA-N	direct	637265280	4267.0	95.8632794328	1.0	169.91721463	0.443102930225	2.01	0.876848419686
13227743	637265280	6583.0	84.9586073148	0.88620586045	GUBGYTABKSRVRQ-OKIQBEFVSA-N	1.0	WQZGKKKJIJFFOK-GASJEMHNSA-N	direct	637265280	1622.0	94.5816987087	1.0	169.91721463	0.443102930225	2.01	0.876848419686
13227744	637265280	6583.0	84.9586073148	0.88620586045	GUBGYTABKSRVRQ-OKIQBEFVSA-N	1.0	WQZGKKKJIJFFOK-GASJEMHNSA-N	direct	637265280	1383.0	93.8996294549	1.0	169.91721463	0.443102930225	2.01	0.876848419686
13227745	637265280	6583.0	84.9586073148	0.88620586045	GUBGYTABKSRVRQ-OKIQBEFVSA-N	1.0	WQZGKKKJIJFFOK-GASJEMHNSA-N	direct	637265280	4366.0	93.8996294549	1.0	169.91721463	0.443102930225	2.01	0.876848419686
17929706	637271826	1175.0	86.0893755951	0.87412910321	GUBGYTABKSRVRQ-OKIQBEFVSA-N	1.0	WQZGKKKJIJFFOK-GASJEMHNSA-N	direct	637271826	5031.0	100.903089987	1.0	172.17875119	0.437064551605	2.01	0.876738963159
17929707	637271826	1175.0	86.0893755951	0.87412910321	GUBGYTABKSRVRQ-OKIQBEFVSA-N	1.0	WQZGKKKJIJFFOK-GASJEMHNSA-N	direct	637271826	13591.0	99.54668166	1.0	172.17875119	0.437064551605	2.01	0.876738963159
17929708	637271826	1175.0	86.0893755951	0.87412910321	GUBGYTABKSRVRQ-OKIQBEFVSA-N	1.0	WQZGKKKJIJFFOK-GASJEMHNSA-N	direct	637271826	15081.0	99.54668166	1.0	172.17875119	0.437064551605	2.01	0.876738963159
17929709	637271826	1175.0	86.0893755951	0.87412910321	GUBGYTABKSRVRQ-OKIQBEFVSA-N	1.0	WQZGKKKJIJFFOK-GASJEMHNSA-N	direct	637271826	1849.0	98.2757241304	1.0	172.17875119	0.437064551605	2.01	0.876738963159
17929710	637271826	1175.0	86.0893755951	0.87412910321	GUBGYTABKSRVRQ-OKIQBEFVSA-N	1.0	WQZGKKKJIJFFOK-GASJEMHNSA-N	direct	637271826	4365.0	95.0741724254	1.0	172.17875119	0.437064551605	2.01	0.876738963159
17929711	637271826	1175.0	86.0893755951	0.87412910321	GUBGYTABKSRVRQ-OKIQBEFVSA-N	1.0	WQZGKKKJIJFFOK-GASJEMHNSA-N	direct	637271826	339.0	93.1706962272	1.0	172.17875119	0.437064551605	2.01	0.876738963159
17929712	637271826	1175.0	86.0893755951	0.87412910321	GUBGYTABKSRVRQ-OKIQBEFVSA-N	1.0	WQZGKKKJIJFFOK-GASJEMHNSA-N	direct	637271826	3584.0	93.1706962272	1.0	172.17875119	0.437064551605	2.01	0.876738963159
17929713	637271826	1175.0	86.0893755951	0.87412910321	GUBGYTABKSRVRQ-OKIQBEFVSA-N	1.0	WQZGKKKJIJFFOK-GASJEMHNSA-N	direct	637271826	6831.0	93.1706962272	1.0	172.17875119	0.437064551605	2.01	0.876738963159
17929714	637271826	1175.0	86.0893755951	0.87412910321	GUBGYTABKSRVRQ-OKIQBEFVSA-N	1.0	WQZGKKKJIJFFOK-GASJEMHNSA-N	direct	637271826	1622.0	92.4828041021	1.0	172.17875119	0.437064551605	2.01	0.876738963159
17929717	637271826	1175.0	86.0893755951	0.87412910321	GUBGYTABKSRVRQ-OKIQBEFVSA-N	1.0	WQZGKKKJIJFFOK-GASJEMHNSA-N	direct	637271826	15001.0	92.1040252676	1.0	172.17875119	0.437064551605	2.01	0.876738963159
17929718	637271826	1175.0	86.0893755951	0.87412910321	GUBGYTABKSRVRQ-OKIQBEFVSA-N	1.0	WQZGKKKJIJFFOK-GASJEMHNSA-N	direct	637271826	1383.0	91.2790142558	1.0	172.17875119	0.437064551605	2.01	0.876738963159
17929719	637271826	1175.0	86.0893755951	0.87412910321	GUBGYTABKSRVRQ-OKIQBEFVSA-N	1.0	WQZGKKKJIJFFOK-GASJEMHNSA-N	direct	637271826	4366.0	91.2790142558	1.0	172.17875119	0.437064551605	2.01	0.876738963159
15413626	637267041	1622.0	90.2464169411	0.833444503492	GUBGYTABKSRVRQ-OKIQBEFVSA-N	1.0	WQZGKKKJIJFFOK-GASJEMHNSA-N	direct	637267041	4365.0	100.432973634	1.0	180.492833882	0.416722251746	2.01	0.876628703646
15413627	637267041	1622.0	90.2464169411	0.833444503492	GUBGYTABKSRVRQ-OKIQBEFVSA-N	1.0	WQZGKKKJIJFFOK-GASJEMHNSA-N	direct	637267041	13591.0	98.8124792792	1.0	180.492833882	0.416722251746	2.01	0.876628703646
15413628	637267041	1622.0	90.2464169411	0.833444503492	GUBGYTABKSRVRQ-OKIQBEFVSA-N	1.0	WQZGKKKJIJFFOK-GASJEMHNSA-N	direct	637267041	15081.0	98.8124792792	1.0	180.492833882	0.416722251746	2.01	0.876628703646
15413629	637267041	1622.0	90.2464169411	0.833444503492	GUBGYTABKSRVRQ-OKIQBEFVSA-N	1.0	WQZGKKKJIJFFOK-GASJEMHNSA-N	direct	637267041	5031.0	96.9625735021	1.0	180.492833882	0.416722251746	2.01	0.876628703646
15413630	637267041	1622.0	90.2464169411	0.833444503492	GUBGYTABKSRVRQ-OKIQBEFVSA-N	1.0	WQZGKKKJIJFFOK-GASJEMHNSA-N	direct	637267041	339.0	96.2781893848	1.0	180.492833882	0.416722251746	2.01	0.876628703646
15413631	637267041	1622.0	90.2464169411	0.833444503492	GUBGYTABKSRVRQ-OKIQBEFVSA-N	1.0	WQZGKKKJIJFFOK-GASJEMHNSA-N	direct	637267041	3584.0	96.2781893848	1.0	180.492833882	0.416722251746	2.01	0.876628703646
15413632	637267041	1622.0	90.2464169411	0.833444503492	GUBGYTABKSRVRQ-OKIQBEFVSA-N	1.0	WQZGKKKJIJFFOK-GASJEMHNSA-N	direct	637267041	6831.0	96.2781893848	1.0	180.492833882	0.416722251746	2.01	0.876628703646
15413633	637267041	1622.0	90.2464169411	0.833444503492	GUBGYTABKSRVRQ-OKIQBEFVSA-N	1.0	WQZGKKKJIJFFOK-GASJEMHNSA-N	direct	637267041	4267.0	95.9065783148	1.0	180.492833882	0.416722251746	2.01	0.876628703646
15413636	637267041	1622.0	90.2464169411	0.833444503492	GUBGYTABKSRVRQ-OKIQBEFVSA-N	1.0	WQZGKKKJIJFFOK-GASJEMHNSA-N	direct	637267041	15001.0	95.6307841426	1.0	180.492833882	0.416722251746	2.01	0.876628703646
15413638	637267041	1622.0	90.2464169411	0.833444503492	GUBGYTABKSRVRQ-OKIQBEFVSA-N	1.0	WQZGKKKJIJFFOK-GASJEMHNSA-N	direct	637267041	4005.0	91.288192771	1.0	180.492833882	0.416722251746	2.01	0.876628703646
15413639	637267041	1622.0	90.2464169411	0.833444503492	GUBGYTABKSRVRQ-OKIQBEFVSA-N	1.0	WQZGKKKJIJFFOK-GASJEMHNSA-N	direct	637267041	11881.0	91.288192771	1.0	180.492833882	0.416722251746	2.01	0.876628703646
15413640	637267041	1622.0	90.2464169411	0.833444503492	GUBGYTABKSRVRQ-OKIQBEFVSA-N	1.0	WQZGKKKJIJFFOK-GASJEMHNSA-N	direct	637267041	13196.0	91.288192771	1.0	180.492833882	0.416722251746	2.01	0.876628703646
15413641	637267041	1622.0	90.2464169411	0.833444503492	GUBGYTABKSRVRQ-OKIQBEFVSA-N	1.0	WQZGKKKJIJFFOK-GASJEMHNSA-N	direct	637267041	1849.0	90.9244530386	1.0	180.492833882	0.416722251746	2.01	0.876628703646
45944237	637266462	6123.0	84.6197887583	0.902555688805	GUBGYTABKSRVRQ-OKIQBEFVSA-N	1.0	WQZGKKKJIJFFOK-GASJEMHNSA-N	direct	637266462	13330.0	83.3233063904	1.0	166.646612781	0.451277844403	2.01	0.876595322166
45944256	637266462	13330.0	84.6197887583	0.902555688805	GUBGYTABKSRVRQ-OKIQBEFVSA-N	1.0	WQZGKKKJIJFFOK-GASJEMHNSA-N	direct	637266462	6123.0	83.3233063904	1.0	166.646612781	0.451277844403	2.01	0.876595322166
52036569	637269334	14472.0	91.1573907604	0.833444503492	GUBGYTABKSRVRQ-OKIQBEFVSA-N	1.0	WQZGKKKJIJFFOK-GASJEMHNSA-N	direct	637269334	1892.0	90.1745738822	1.0	180.349147764	0.416722251746	2.01	0.876454185644
45944325	637266462	6123.0	84.6197887583	0.901750025289	GUBGYTABKSRVRQ-OKIQBEFVSA-N	1.0	WQZGKKKJIJFFOK-GASJEMHNSA-N	direct	637266462	13330.0	83.3233063904	1.0	166.646612781	0.450875012644	2.01	0.876399634129
45944344	637266462	13330.0	84.6197887583	0.901750025289	GUBGYTABKSRVRQ-OKIQBEFVSA-N	1.0	WQZGKKKJIJFFOK-GASJEMHNSA-N	direct	637266462	6123.0	83.3233063904	1.0	166.646612781	0.450875012644	2.01	0.876399634129
17929866	637271826	2250.0	85.8446639625	0.87412910321	GUBGYTABKSRVRQ-OKIQBEFVSA-N	1.0	WQZGKKKJIJFFOK-GASJEMHNSA-N	direct	637271826	5031.0	100.903089987	1.0	171.689327925	0.437064551605	2.01	0.876115258727
17929867	637271826	2250.0	85.8446639625	0.87412910321	GUBGYTABKSRVRQ-OKIQBEFVSA-N	1.0	WQZGKKKJIJFFOK-GASJEMHNSA-N	direct	637271826	13591.0	99.54668166	1.0	171.689327925	0.437064551605	2.01	0.876115258727
17929868	637271826	2250.0	85.8446639625	0.87412910321	GUBGYTABKSRVRQ-OKIQBEFVSA-N	1.0	WQZGKKKJIJFFOK-GASJEMHNSA-N	direct	637271826	15081.0	99.54668166	1.0	171.689327925	0.437064551605	2.01	0.876115258727
17929869	637271826	2250.0	85.8446639625	0.87412910321	GUBGYTABKSRVRQ-OKIQBEFVSA-N	1.0	WQZGKKKJIJFFOK-GASJEMHNSA-N	direct	637271826	1849.0	98.2757241304	1.0	171.689327925	0.437064551605	2.01	0.876115258727
17929870	637271826	2250.0	85.8446639625	0.87412910321	GUBGYTABKSRVRQ-OKIQBEFVSA-N	1.0	WQZGKKKJIJFFOK-GASJEMHNSA-N	direct	637271826	4365.0	95.0741724254	1.0	171.689327925	0.437064551605	2.01	0.876115258727
17929871	637271826	2250.0	85.8446639625	0.87412910321	GUBGYTABKSRVRQ-OKIQBEFVSA-N	1.0	WQZGKKKJIJFFOK-GASJEMHNSA-N	direct	637271826	339.0	93.1706962272	1.0	171.689327925	0.437064551605	2.01	0.876115258727
17929872	637271826	2250.0	85.8446639625	0.87412910321	GUBGYTABKSRVRQ-OKIQBEFVSA-N	1.0	WQZGKKKJIJFFOK-GASJEMHNSA-N	direct	637271826	3584.0	93.1706962272	1.0	171.689327925	0.437064551605	2.01	0.876115258727
17929873	637271826	2250.0	85.8446639625	0.87412910321	GUBGYTABKSRVRQ-OKIQBEFVSA-N	1.0	WQZGKKKJIJFFOK-GASJEMHNSA-N	direct	637271826	6831.0	93.1706962272	1.0	171.689327925	0.437064551605	2.01	0.876115258727
17929874	637271826	2250.0	85.8446639625	0.87412910321	GUBGYTABKSRVRQ-OKIQBEFVSA-N	1.0	WQZGKKKJIJFFOK-GASJEMHNSA-N	direct	637271826	1622.0	92.4828041021	1.0	171.689327925	0.437064551605	2.01	0.876115258727
17929877	637271826	2250.0	85.8446639625	0.87412910321	GUBGYTABKSRVRQ-OKIQBEFVSA-N	1.0	WQZGKKKJIJFFOK-GASJEMHNSA-N	direct	637271826	15001.0	92.1040252676	1.0	171.689327925	0.437064551605	2.01	0.876115258727
17929878	637271826	2250.0	85.8446639625	0.87412910321	GUBGYTABKSRVRQ-OKIQBEFVSA-N	1.0	WQZGKKKJIJFFOK-GASJEMHNSA-N	direct	637271826	1383.0	91.2790142558	1.0	171.689327925	0.437064551605	2.01	0.876115258727
17929879	637271826	2250.0	85.8446639625	0.87412910321	GUBGYTABKSRVRQ-OKIQBEFVSA-N	1.0	WQZGKKKJIJFFOK-GASJEMHNSA-N	direct	637271826	4366.0	91.2790142558	1.0	171.689327925	0.437064551605	2.01	0.876115258727
19090662	637269104	14212.0	16.5376020021	0.88620586045	GUBGYTABKSRVRQ-OKIQBEFVSA-N	0.0		flat tautomer	637269104	10447.0	200.0	0.01	33.0752040042	0.88620586045	2.01	0.876109322631
52036545	637269334	1892.0	91.1573907604	0.833444503492	GUBGYTABKSRVRQ-OKIQBEFVSA-N	1.0	WQZGKKKJIJFFOK-GASJEMHNSA-N	direct	637269334	14472.0	89.9136401693	1.0	179.827280339	0.416722251746	2.01	0.875819458421
13226656	637265280	10107.0	83.0172766123	0.902555688805	GUBGYTABKSRVRQ-OKIQBEFVSA-N	1.0	WQZGKKKJIJFFOK-GASJEMHNSA-N	direct	637265280	13591.0	105.424812155	1.0	166.034553225	0.451277844403	2.01	0.875789321548
13226657	637265280	10107.0	83.0172766123	0.902555688805	GUBGYTABKSRVRQ-OKIQBEFVSA-N	1.0	WQZGKKKJIJFFOK-GASJEMHNSA-N	direct	637265280	15081.0	105.424812155	1.0	166.034553225	0.451277844403	2.01	0.875789321548
13226658	637265280	10107.0	83.0172766123	0.902555688805	GUBGYTABKSRVRQ-OKIQBEFVSA-N	1.0	WQZGKKKJIJFFOK-GASJEMHNSA-N	direct	637265280	1849.0	103.779891912	1.0	166.034553225	0.451277844403	2.01	0.875789321548
13226659	637265280	10107.0	83.0172766123	0.902555688805	GUBGYTABKSRVRQ-OKIQBEFVSA-N	1.0	WQZGKKKJIJFFOK-GASJEMHNSA-N	direct	637265280	4365.0	103.154281982	1.0	166.034553225	0.451277844403	2.01	0.875789321548
13226660	637265280	10107.0	83.0172766123	0.902555688805	GUBGYTABKSRVRQ-OKIQBEFVSA-N	1.0	WQZGKKKJIJFFOK-GASJEMHNSA-N	direct	637265280	5031.0	100.013676223	1.0	166.034553225	0.451277844403	2.01	0.875789321548
13226661	637265280	10107.0	83.0172766123	0.902555688805	GUBGYTABKSRVRQ-OKIQBEFVSA-N	1.0	WQZGKKKJIJFFOK-GASJEMHNSA-N	direct	637265280	339.0	97.19859629	1.0	166.034553225	0.451277844403	2.01	0.875789321548
13226662	637265280	10107.0	83.0172766123	0.902555688805	GUBGYTABKSRVRQ-OKIQBEFVSA-N	1.0	WQZGKKKJIJFFOK-GASJEMHNSA-N	direct	637265280	3584.0	97.19859629	1.0	166.034553225	0.451277844403	2.01	0.875789321548
13226663	637265280	10107.0	83.0172766123	0.902555688805	GUBGYTABKSRVRQ-OKIQBEFVSA-N	1.0	WQZGKKKJIJFFOK-GASJEMHNSA-N	direct	637265280	6831.0	97.19859629	1.0	166.034553225	0.451277844403	2.01	0.875789321548
13226664	637265280	10107.0	83.0172766123	0.902555688805	GUBGYTABKSRVRQ-OKIQBEFVSA-N	1.0	WQZGKKKJIJFFOK-GASJEMHNSA-N	direct	637265280	4267.0	95.8632794328	1.0	166.034553225	0.451277844403	2.01	0.875789321548
13226665	637265280	10107.0	83.0172766123	0.902555688805	GUBGYTABKSRVRQ-OKIQBEFVSA-N	1.0	WQZGKKKJIJFFOK-GASJEMHNSA-N	direct	637265280	1622.0	94.5816987087	1.0	166.034553225	0.451277844403	2.01	0.875789321548
13226666	637265280	10107.0	83.0172766123	0.902555688805	GUBGYTABKSRVRQ-OKIQBEFVSA-N	1.0	WQZGKKKJIJFFOK-GASJEMHNSA-N	direct	637265280	1383.0	93.8996294549	1.0	166.034553225	0.451277844403	2.01	0.875789321548
13226667	637265280	10107.0	83.0172766123	0.902555688805	GUBGYTABKSRVRQ-OKIQBEFVSA-N	1.0	WQZGKKKJIJFFOK-GASJEMHNSA-N	direct	637265280	4366.0	93.8996294549	1.0	166.034553225	0.451277844403	2.01	0.875789321548
13229120	637265280	10107.0	83.0172766123	0.901750025289	GUBGYTABKSRVRQ-OKIQBEFVSA-N	1.0	WQZGKKKJIJFFOK-GASJEMHNSA-N	direct	637265280	13591.0	105.424812155	1.0	166.034553225	0.450875012644	2.01	0.87559381344
13229121	637265280	10107.0	83.0172766123	0.901750025289	GUBGYTABKSRVRQ-OKIQBEFVSA-N	1.0	WQZGKKKJIJFFOK-GASJEMHNSA-N	direct	637265280	15081.0	105.424812155	1.0	166.034553225	0.450875012644	2.01	0.87559381344
13229122	637265280	10107.0	83.0172766123	0.901750025289	GUBGYTABKSRVRQ-OKIQBEFVSA-N	1.0	WQZGKKKJIJFFOK-GASJEMHNSA-N	direct	637265280	1849.0	103.779891912	1.0	166.034553225	0.450875012644	2.01	0.87559381344
13229123	637265280	10107.0	83.0172766123	0.901750025289	GUBGYTABKSRVRQ-OKIQBEFVSA-N	1.0	WQZGKKKJIJFFOK-GASJEMHNSA-N	direct	637265280	4365.0	103.154281982	1.0	166.034553225	0.450875012644	2.01	0.87559381344
13229124	637265280	10107.0	83.0172766123	0.901750025289	GUBGYTABKSRVRQ-OKIQBEFVSA-N	1.0	WQZGKKKJIJFFOK-GASJEMHNSA-N	direct	637265280	5031.0	100.013676223	1.0	166.034553225	0.450875012644	2.01	0.87559381344
13229125	637265280	10107.0	83.0172766123	0.901750025289	GUBGYTABKSRVRQ-OKIQBEFVSA-N	1.0	WQZGKKKJIJFFOK-GASJEMHNSA-N	direct	637265280	339.0	97.19859629	1.0	166.034553225	0.450875012644	2.01	0.87559381344
13229126	637265280	10107.0	83.0172766123	0.901750025289	GUBGYTABKSRVRQ-OKIQBEFVSA-N	1.0	WQZGKKKJIJFFOK-GASJEMHNSA-N	direct	637265280	3584.0	97.19859629	1.0	166.034553225	0.450875012644	2.01	0.87559381344
13229127	637265280	10107.0	83.0172766123	0.901750025289	GUBGYTABKSRVRQ-OKIQBEFVSA-N	1.0	WQZGKKKJIJFFOK-GASJEMHNSA-N	direct	637265280	6831.0	97.19859629	1.0	166.034553225	0.450875012644	2.01	0.87559381344
13229128	637265280	10107.0	83.0172766123	0.901750025289	GUBGYTABKSRVRQ-OKIQBEFVSA-N	1.0	WQZGKKKJIJFFOK-GASJEMHNSA-N	direct	637265280	4267.0	95.8632794328	1.0	166.034553225	0.450875012644	2.01	0.87559381344
13229129	637265280	10107.0	83.0172766123	0.901750025289	GUBGYTABKSRVRQ-OKIQBEFVSA-N	1.0	WQZGKKKJIJFFOK-GASJEMHNSA-N	direct	637265280	1622.0	94.5816987087	1.0	166.034553225	0.450875012644	2.01	0.87559381344
13229130	637265280	10107.0	83.0172766123	0.901750025289	GUBGYTABKSRVRQ-OKIQBEFVSA-N	1.0	WQZGKKKJIJFFOK-GASJEMHNSA-N	direct	637265280	1383.0	93.8996294549	1.0	166.034553225	0.450875012644	2.01	0.87559381344
13229131	637265280	10107.0	83.0172766123	0.901750025289	GUBGYTABKSRVRQ-OKIQBEFVSA-N	1.0	WQZGKKKJIJFFOK-GASJEMHNSA-N	direct	637265280	4366.0	93.8996294549	1.0	166.034553225	0.450875012644	2.01	0.87559381344
19502009	637266769	10460.0	83.9956786262	0.902555688805	GUBGYTABKSRVRQ-OKIQBEFVSA-N	1.0	WQZGKKKJIJFFOK-GASJEMHNSA-N	direct	637266769	339.0	82.9065783148	1.0	165.81315663	0.451277844403	2.01	0.875497223003
19502010	637266769	10460.0	83.9956786262	0.902555688805	GUBGYTABKSRVRQ-OKIQBEFVSA-N	1.0	WQZGKKKJIJFFOK-GASJEMHNSA-N	direct	637266769	3584.0	82.9065783148	1.0	165.81315663	0.451277844403	2.01	0.875497223003
19502011	637266769	10460.0	83.9956786262	0.902555688805	GUBGYTABKSRVRQ-OKIQBEFVSA-N	1.0	WQZGKKKJIJFFOK-GASJEMHNSA-N	direct	637266769	15001.0	82.9065783148	1.0	165.81315663	0.451277844403	2.01	0.875497223003
19502054	637266769	13745.0	83.9956786262	0.902555688805	GUBGYTABKSRVRQ-OKIQBEFVSA-N	1.0	WQZGKKKJIJFFOK-GASJEMHNSA-N	direct	637266769	339.0	82.9065783148	1.0	165.81315663	0.451277844403	2.01	0.875497223003
19502055	637266769	13745.0	83.9956786262	0.902555688805	GUBGYTABKSRVRQ-OKIQBEFVSA-N	1.0	WQZGKKKJIJFFOK-GASJEMHNSA-N	direct	637266769	3584.0	82.9065783148	1.0	165.81315663	0.451277844403	2.01	0.875497223003
19502056	637266769	13745.0	83.9956786262	0.902555688805	GUBGYTABKSRVRQ-OKIQBEFVSA-N	1.0	WQZGKKKJIJFFOK-GASJEMHNSA-N	direct	637266769	15001.0	82.9065783148	1.0	165.81315663	0.451277844403	2.01	0.875497223003
17923898	637271826	1383.0	89.7166987713	0.833444503492	GUBGYTABKSRVRQ-OKIQBEFVSA-N	1.0	WQZGKKKJIJFFOK-GASJEMHNSA-N	direct	637271826	5031.0	100.903089987	1.0	179.433397543	0.416722251746	2.01	0.875339478506
17923899	637271826	1383.0	89.7166987713	0.833444503492	GUBGYTABKSRVRQ-OKIQBEFVSA-N	1.0	WQZGKKKJIJFFOK-GASJEMHNSA-N	direct	637271826	13591.0	99.54668166	1.0	179.433397543	0.416722251746	2.01	0.875339478506
17923900	637271826	1383.0	89.7166987713	0.833444503492	GUBGYTABKSRVRQ-OKIQBEFVSA-N	1.0	WQZGKKKJIJFFOK-GASJEMHNSA-N	direct	637271826	15081.0	99.54668166	1.0	179.433397543	0.416722251746	2.01	0.875339478506
17923901	637271826	1383.0	89.7166987713	0.833444503492	GUBGYTABKSRVRQ-OKIQBEFVSA-N	1.0	WQZGKKKJIJFFOK-GASJEMHNSA-N	direct	637271826	1849.0	98.2757241304	1.0	179.433397543	0.416722251746	2.01	0.875339478506
17923902	637271826	1383.0	89.7166987713	0.833444503492	GUBGYTABKSRVRQ-OKIQBEFVSA-N	1.0	WQZGKKKJIJFFOK-GASJEMHNSA-N	direct	637271826	4365.0	95.0741724254	1.0	179.433397543	0.416722251746	2.01	0.875339478506
17923903	637271826	1383.0	89.7166987713	0.833444503492	GUBGYTABKSRVRQ-OKIQBEFVSA-N	1.0	WQZGKKKJIJFFOK-GASJEMHNSA-N	direct	637271826	339.0	93.1706962272	1.0	179.433397543	0.416722251746	2.01	0.875339478506
17923904	637271826	1383.0	89.7166987713	0.833444503492	GUBGYTABKSRVRQ-OKIQBEFVSA-N	1.0	WQZGKKKJIJFFOK-GASJEMHNSA-N	direct	637271826	3584.0	93.1706962272	1.0	179.433397543	0.416722251746	2.01	0.875339478506
17923905	637271826	1383.0	89.7166987713	0.833444503492	GUBGYTABKSRVRQ-OKIQBEFVSA-N	1.0	WQZGKKKJIJFFOK-GASJEMHNSA-N	direct	637271826	6831.0	93.1706962272	1.0	179.433397543	0.416722251746	2.01	0.875339478506
17923906	637271826	1383.0	89.7166987713	0.833444503492	GUBGYTABKSRVRQ-OKIQBEFVSA-N	1.0	WQZGKKKJIJFFOK-GASJEMHNSA-N	direct	637271826	1622.0	92.4828041021	1.0	179.433397543	0.416722251746	2.01	0.875339478506
17923909	637271826	1383.0	89.7166987713	0.833444503492	GUBGYTABKSRVRQ-OKIQBEFVSA-N	1.0	WQZGKKKJIJFFOK-GASJEMHNSA-N	direct	637271826	15001.0	92.1040252676	1.0	179.433397543	0.416722251746	2.01	0.875339478506
17923911	637271826	1383.0	89.7166987713	0.833444503492	GUBGYTABKSRVRQ-OKIQBEFVSA-N	1.0	WQZGKKKJIJFFOK-GASJEMHNSA-N	direct	637271826	4366.0	91.2790142558	1.0	179.433397543	0.416722251746	2.01	0.875339478506
17924090	637271826	4366.0	89.7166987713	0.833444503492	GUBGYTABKSRVRQ-OKIQBEFVSA-N	1.0	WQZGKKKJIJFFOK-GASJEMHNSA-N	direct	637271826	5031.0	100.903089987	1.0	179.433397543	0.416722251746	2.01	0.875339478506
17924091	637271826	4366.0	89.7166987713	0.833444503492	GUBGYTABKSRVRQ-OKIQBEFVSA-N	1.0	WQZGKKKJIJFFOK-GASJEMHNSA-N	direct	637271826	13591.0	99.54668166	1.0	179.433397543	0.416722251746	2.01	0.875339478506
17924092	637271826	4366.0	89.7166987713	0.833444503492	GUBGYTABKSRVRQ-OKIQBEFVSA-N	1.0	WQZGKKKJIJFFOK-GASJEMHNSA-N	direct	637271826	15081.0	99.54668166	1.0	179.433397543	0.416722251746	2.01	0.875339478506
17924093	637271826	4366.0	89.7166987713	0.833444503492	GUBGYTABKSRVRQ-OKIQBEFVSA-N	1.0	WQZGKKKJIJFFOK-GASJEMHNSA-N	direct	637271826	1849.0	98.2757241304	1.0	179.433397543	0.416722251746	2.01	0.875339478506
17924094	637271826	4366.0	89.7166987713	0.833444503492	GUBGYTABKSRVRQ-OKIQBEFVSA-N	1.0	WQZGKKKJIJFFOK-GASJEMHNSA-N	direct	637271826	4365.0	95.0741724254	1.0	179.433397543	0.416722251746	2.01	0.875339478506
17924095	637271826	4366.0	89.7166987713	0.833444503492	GUBGYTABKSRVRQ-OKIQBEFVSA-N	1.0	WQZGKKKJIJFFOK-GASJEMHNSA-N	direct	637271826	339.0	93.1706962272	1.0	179.433397543	0.416722251746	2.01	0.875339478506
17924096	637271826	4366.0	89.7166987713	0.833444503492	GUBGYTABKSRVRQ-OKIQBEFVSA-N	1.0	WQZGKKKJIJFFOK-GASJEMHNSA-N	direct	637271826	3584.0	93.1706962272	1.0	179.433397543	0.416722251746	2.01	0.875339478506
17924097	637271826	4366.0	89.7166987713	0.833444503492	GUBGYTABKSRVRQ-OKIQBEFVSA-N	1.0	WQZGKKKJIJFFOK-GASJEMHNSA-N	direct	637271826	6831.0	93.1706962272	1.0	179.433397543	0.416722251746	2.01	0.875339478506
17924098	637271826	4366.0	89.7166987713	0.833444503492	GUBGYTABKSRVRQ-OKIQBEFVSA-N	1.0	WQZGKKKJIJFFOK-GASJEMHNSA-N	direct	637271826	1622.0	92.4828041021	1.0	179.433397543	0.416722251746	2.01	0.875339478506
17924101	637271826	4366.0	89.7166987713	0.833444503492	GUBGYTABKSRVRQ-OKIQBEFVSA-N	1.0	WQZGKKKJIJFFOK-GASJEMHNSA-N	direct	637271826	15001.0	92.1040252676	1.0	179.433397543	0.416722251746	2.01	0.875339478506
17924102	637271826	4366.0	89.7166987713	0.833444503492	GUBGYTABKSRVRQ-OKIQBEFVSA-N	1.0	WQZGKKKJIJFFOK-GASJEMHNSA-N	direct	637271826	1383.0	91.2790142558	1.0	179.433397543	0.416722251746	2.01	0.875339478506
19502549	637266769	10460.0	83.9956786262	0.901750025289	GUBGYTABKSRVRQ-OKIQBEFVSA-N	1.0	WQZGKKKJIJFFOK-GASJEMHNSA-N	direct	637266769	339.0	82.9065783148	1.0	165.81315663	0.450875012644	2.01	0.875301780103
19502550	637266769	10460.0	83.9956786262	0.901750025289	GUBGYTABKSRVRQ-OKIQBEFVSA-N	1.0	WQZGKKKJIJFFOK-GASJEMHNSA-N	direct	637266769	3584.0	82.9065783148	1.0	165.81315663	0.450875012644	2.01	0.875301780103
19502551	637266769	10460.0	83.9956786262	0.901750025289	GUBGYTABKSRVRQ-OKIQBEFVSA-N	1.0	WQZGKKKJIJFFOK-GASJEMHNSA-N	direct	637266769	15001.0	82.9065783148	1.0	165.81315663	0.450875012644	2.01	0.875301780103
19502594	637266769	13745.0	83.9956786262	0.901750025289	GUBGYTABKSRVRQ-OKIQBEFVSA-N	1.0	WQZGKKKJIJFFOK-GASJEMHNSA-N	direct	637266769	339.0	82.9065783148	1.0	165.81315663	0.450875012644	2.01	0.875301780103
19502595	637266769	13745.0	83.9956786262	0.901750025289	GUBGYTABKSRVRQ-OKIQBEFVSA-N	1.0	WQZGKKKJIJFFOK-GASJEMHNSA-N	direct	637266769	3584.0	82.9065783148	1.0	165.81315663	0.450875012644	2.01	0.875301780103
19502596	637266769	13745.0	83.9956786262	0.901750025289	GUBGYTABKSRVRQ-OKIQBEFVSA-N	1.0	WQZGKKKJIJFFOK-GASJEMHNSA-N	direct	637266769	15001.0	82.9065783148	1.0	165.81315663	0.450875012644	2.01	0.875301780103
19502013	637266769	10460.0	83.9956786262	0.902555688805	GUBGYTABKSRVRQ-OKIQBEFVSA-N	1.0	WQZGKKKJIJFFOK-GASJEMHNSA-N	direct	637266769	13745.0	82.735182177	1.0	165.470364354	0.451277844403	2.01	0.875044384042
19502057	637266769	13745.0	83.9956786262	0.902555688805	GUBGYTABKSRVRQ-OKIQBEFVSA-N	1.0	WQZGKKKJIJFFOK-GASJEMHNSA-N	direct	637266769	10460.0	82.735182177	1.0	165.470364354	0.451277844403	2.01	0.875044384042
19502553	637266769	10460.0	83.9956786262	0.901750025289	GUBGYTABKSRVRQ-OKIQBEFVSA-N	1.0	WQZGKKKJIJFFOK-GASJEMHNSA-N	direct	637266769	13745.0	82.735182177	1.0	165.470364354	0.450875012644	2.01	0.874849042232
19502597	637266769	13745.0	83.9956786262	0.901750025289	GUBGYTABKSRVRQ-OKIQBEFVSA-N	1.0	WQZGKKKJIJFFOK-GASJEMHNSA-N	direct	637266769	10460.0	82.735182177	1.0	165.470364354	0.450875012644	2.01	0.874849042232
15414106	637267041	7635.0	89.5100415206	0.833444503492	GUBGYTABKSRVRQ-OKIQBEFVSA-N	1.0	WQZGKKKJIJFFOK-GASJEMHNSA-N	direct	637267041	4365.0	100.432973634	1.0	179.020083041	0.416722251746	2.01	0.874834968982
15414107	637267041	7635.0	89.5100415206	0.833444503492	GUBGYTABKSRVRQ-OKIQBEFVSA-N	1.0	WQZGKKKJIJFFOK-GASJEMHNSA-N	direct	637267041	13591.0	98.8124792792	1.0	179.020083041	0.416722251746	2.01	0.874834968982
15414108	637267041	7635.0	89.5100415206	0.833444503492	GUBGYTABKSRVRQ-OKIQBEFVSA-N	1.0	WQZGKKKJIJFFOK-GASJEMHNSA-N	direct	637267041	15081.0	98.8124792792	1.0	179.020083041	0.416722251746	2.01	0.874834968982
15414109	637267041	7635.0	89.5100415206	0.833444503492	GUBGYTABKSRVRQ-OKIQBEFVSA-N	1.0	WQZGKKKJIJFFOK-GASJEMHNSA-N	direct	637267041	5031.0	96.9625735021	1.0	179.020083041	0.416722251746	2.01	0.874834968982
15414110	637267041	7635.0	89.5100415206	0.833444503492	GUBGYTABKSRVRQ-OKIQBEFVSA-N	1.0	WQZGKKKJIJFFOK-GASJEMHNSA-N	direct	637267041	339.0	96.2781893848	1.0	179.020083041	0.416722251746	2.01	0.874834968982
15414111	637267041	7635.0	89.5100415206	0.833444503492	GUBGYTABKSRVRQ-OKIQBEFVSA-N	1.0	WQZGKKKJIJFFOK-GASJEMHNSA-N	direct	637267041	3584.0	96.2781893848	1.0	179.020083041	0.416722251746	2.01	0.874834968982
15414112	637267041	7635.0	89.5100415206	0.833444503492	GUBGYTABKSRVRQ-OKIQBEFVSA-N	1.0	WQZGKKKJIJFFOK-GASJEMHNSA-N	direct	637267041	6831.0	96.2781893848	1.0	179.020083041	0.416722251746	2.01	0.874834968982
15414113	637267041	7635.0	89.5100415206	0.833444503492	GUBGYTABKSRVRQ-OKIQBEFVSA-N	1.0	WQZGKKKJIJFFOK-GASJEMHNSA-N	direct	637267041	4267.0	95.9065783148	1.0	179.020083041	0.416722251746	2.01	0.874834968982
15414116	637267041	7635.0	89.5100415206	0.833444503492	GUBGYTABKSRVRQ-OKIQBEFVSA-N	1.0	WQZGKKKJIJFFOK-GASJEMHNSA-N	direct	637267041	15001.0	95.6307841426	1.0	179.020083041	0.416722251746	2.01	0.874834968982
15414117	637267041	7635.0	89.5100415206	0.833444503492	GUBGYTABKSRVRQ-OKIQBEFVSA-N	1.0	WQZGKKKJIJFFOK-GASJEMHNSA-N	direct	637267041	1622.0	92.9430951487	1.0	179.020083041	0.416722251746	2.01	0.874834968982
15414118	637267041	7635.0	89.5100415206	0.833444503492	GUBGYTABKSRVRQ-OKIQBEFVSA-N	1.0	WQZGKKKJIJFFOK-GASJEMHNSA-N	direct	637267041	4005.0	91.288192771	1.0	179.020083041	0.416722251746	2.01	0.874834968982
15414119	637267041	7635.0	89.5100415206	0.833444503492	GUBGYTABKSRVRQ-OKIQBEFVSA-N	1.0	WQZGKKKJIJFFOK-GASJEMHNSA-N	direct	637267041	11881.0	91.288192771	1.0	179.020083041	0.416722251746	2.01	0.874834968982
15414120	637267041	7635.0	89.5100415206	0.833444503492	GUBGYTABKSRVRQ-OKIQBEFVSA-N	1.0	WQZGKKKJIJFFOK-GASJEMHNSA-N	direct	637267041	13196.0	91.288192771	1.0	179.020083041	0.416722251746	2.01	0.874834968982
15414121	637267041	7635.0	89.5100415206	0.833444503492	GUBGYTABKSRVRQ-OKIQBEFVSA-N	1.0	WQZGKKKJIJFFOK-GASJEMHNSA-N	direct	637267041	1849.0	90.9244530386	1.0	179.020083041	0.416722251746	2.01	0.874834968982
20279260	637270876	1622.0	88.2773660775	0.87412910321	GUBGYTABKSRVRQ-OKIQBEFVSA-N	1.0	WQZGKKKJIJFFOK-GASJEMHNSA-N	direct	637270876	4365.0	85.30980392	1.0	170.61960784	0.437064551605	2.01	0.87474738715
20279335	637270876	5031.0	88.3936186349	0.87412910321	GUBGYTABKSRVRQ-OKIQBEFVSA-N	1.0	WQZGKKKJIJFFOK-GASJEMHNSA-N	direct	637270876	4365.0	85.30980392	1.0	170.61960784	0.437064551605	2.01	0.87474738715
20279455	637270876	10460.0	87.3178549236	0.87412910321	GUBGYTABKSRVRQ-OKIQBEFVSA-N	1.0	WQZGKKKJIJFFOK-GASJEMHNSA-N	direct	637270876	4365.0	85.30980392	1.0	170.61960784	0.437064551605	2.01	0.87474738715
20279470	637270876	13745.0	87.3178549236	0.87412910321	GUBGYTABKSRVRQ-OKIQBEFVSA-N	1.0	WQZGKKKJIJFFOK-GASJEMHNSA-N	direct	637270876	4365.0	85.30980392	1.0	170.61960784	0.437064551605	2.01	0.87474738715
3891376	637271003	2754.0	89.42136079	0.833444503492	GUBGYTABKSRVRQ-OKIQBEFVSA-N	1.0	WQZGKKKJIJFFOK-SVZMEOIVSA-N	direct	637271003	599.0	105.619788758	1.0	178.84272158	0.416722251746	2.01	0.874618206028
3891377	637271003	2754.0	89.42136079	0.833444503492	GUBGYTABKSRVRQ-OKIQBEFVSA-N	1.0	WQZGKKKJIJFFOK-SVZMEOIVSA-N	direct	637271003	2138.0	105.619788758	1.0	178.84272158	0.416722251746	2.01	0.874618206028
3891456	637271003	5746.0	89.42136079	0.833444503492	GUBGYTABKSRVRQ-OKIQBEFVSA-N	1.0	WQZGKKKJIJFFOK-SVZMEOIVSA-N	direct	637271003	599.0	105.619788758	1.0	178.84272158	0.416722251746	2.01	0.874618206028
3891457	637271003	5746.0	89.42136079	0.833444503492	GUBGYTABKSRVRQ-OKIQBEFVSA-N	1.0	WQZGKKKJIJFFOK-SVZMEOIVSA-N	direct	637271003	2138.0	105.619788758	1.0	178.84272158	0.416722251746	2.01	0.874618206028
19502277	637266769	10460.0	83.9956786262	0.88620586045	GUBGYTABKSRVRQ-OKIQBEFVSA-N	1.0	WQZGKKKJIJFFOK-GASJEMHNSA-N	direct	637266769	13591.0	87.9871627753	1.0	167.991357252	0.443102930225	2.01	0.87435321898
19502278	637266769	10460.0	83.9956786262	0.88620586045	GUBGYTABKSRVRQ-OKIQBEFVSA-N	1.0	WQZGKKKJIJFFOK-GASJEMHNSA-N	direct	637266769	15081.0	87.9871627753	1.0	167.991357252	0.443102930225	2.01	0.87435321898
19502322	637266769	13745.0	83.9956786262	0.88620586045	GUBGYTABKSRVRQ-OKIQBEFVSA-N	1.0	WQZGKKKJIJFFOK-GASJEMHNSA-N	direct	637266769	13591.0	87.9871627753	1.0	167.991357252	0.443102930225	2.01	0.87435321898
19502323	637266769	13745.0	83.9956786262	0.88620586045	GUBGYTABKSRVRQ-OKIQBEFVSA-N	1.0	WQZGKKKJIJFFOK-GASJEMHNSA-N	direct	637266769	15081.0	87.9871627753	1.0	167.991357252	0.443102930225	2.01	0.87435321898
15416442	637267041	6583.0	83.9788107009	0.88620586045	GUBGYTABKSRVRQ-OKIQBEFVSA-N	1.0	WQZGKKKJIJFFOK-GASJEMHNSA-N	direct	637267041	4365.0	100.432973634	1.0	167.957621402	0.443102930225	2.01	0.874309318996
15416443	637267041	6583.0	83.9788107009	0.88620586045	GUBGYTABKSRVRQ-OKIQBEFVSA-N	1.0	WQZGKKKJIJFFOK-GASJEMHNSA-N	direct	637267041	13591.0	98.8124792792	1.0	167.957621402	0.443102930225	2.01	0.874309318996
15416444	637267041	6583.0	83.9788107009	0.88620586045	GUBGYTABKSRVRQ-OKIQBEFVSA-N	1.0	WQZGKKKJIJFFOK-GASJEMHNSA-N	direct	637267041	15081.0	98.8124792792	1.0	167.957621402	0.443102930225	2.01	0.874309318996
15416445	637267041	6583.0	83.9788107009	0.88620586045	GUBGYTABKSRVRQ-OKIQBEFVSA-N	1.0	WQZGKKKJIJFFOK-GASJEMHNSA-N	direct	637267041	5031.0	96.9625735021	1.0	167.957621402	0.443102930225	2.01	0.874309318996
15416446	637267041	6583.0	83.9788107009	0.88620586045	GUBGYTABKSRVRQ-OKIQBEFVSA-N	1.0	WQZGKKKJIJFFOK-GASJEMHNSA-N	direct	637267041	339.0	96.2781893848	1.0	167.957621402	0.443102930225	2.01	0.874309318996
15416447	637267041	6583.0	83.9788107009	0.88620586045	GUBGYTABKSRVRQ-OKIQBEFVSA-N	1.0	WQZGKKKJIJFFOK-GASJEMHNSA-N	direct	637267041	3584.0	96.2781893848	1.0	167.957621402	0.443102930225	2.01	0.874309318996
15416448	637267041	6583.0	83.9788107009	0.88620586045	GUBGYTABKSRVRQ-OKIQBEFVSA-N	1.0	WQZGKKKJIJFFOK-GASJEMHNSA-N	direct	637267041	6831.0	96.2781893848	1.0	167.957621402	0.443102930225	2.01	0.874309318996
15416449	637267041	6583.0	83.9788107009	0.88620586045	GUBGYTABKSRVRQ-OKIQBEFVSA-N	1.0	WQZGKKKJIJFFOK-GASJEMHNSA-N	direct	637267041	4267.0	95.9065783148	1.0	167.957621402	0.443102930225	2.01	0.874309318996
15416452	637267041	6583.0	83.9788107009	0.88620586045	GUBGYTABKSRVRQ-OKIQBEFVSA-N	1.0	WQZGKKKJIJFFOK-GASJEMHNSA-N	direct	637267041	15001.0	95.6307841426	1.0	167.957621402	0.443102930225	2.01	0.874309318996
15416453	637267041	6583.0	83.9788107009	0.88620586045	GUBGYTABKSRVRQ-OKIQBEFVSA-N	1.0	WQZGKKKJIJFFOK-GASJEMHNSA-N	direct	637267041	1622.0	92.9430951487	1.0	167.957621402	0.443102930225	2.01	0.874309318996
15416454	637267041	6583.0	83.9788107009	0.88620586045	GUBGYTABKSRVRQ-OKIQBEFVSA-N	1.0	WQZGKKKJIJFFOK-GASJEMHNSA-N	direct	637267041	4005.0	91.288192771	1.0	167.957621402	0.443102930225	2.01	0.874309318996
15416455	637267041	6583.0	83.9788107009	0.88620586045	GUBGYTABKSRVRQ-OKIQBEFVSA-N	1.0	WQZGKKKJIJFFOK-GASJEMHNSA-N	direct	637267041	11881.0	91.288192771	1.0	167.957621402	0.443102930225	2.01	0.874309318996
15416456	637267041	6583.0	83.9788107009	0.88620586045	GUBGYTABKSRVRQ-OKIQBEFVSA-N	1.0	WQZGKKKJIJFFOK-GASJEMHNSA-N	direct	637267041	13196.0	91.288192771	1.0	167.957621402	0.443102930225	2.01	0.874309318996
15416457	637267041	6583.0	83.9788107009	0.88620586045	GUBGYTABKSRVRQ-OKIQBEFVSA-N	1.0	WQZGKKKJIJFFOK-GASJEMHNSA-N	direct	637267041	1849.0	90.9244530386	1.0	167.957621402	0.443102930225	2.01	0.874309318996
13230198	637265280	6583.0	84.9586073148	0.87412910321	GUBGYTABKSRVRQ-OKIQBEFVSA-N	1.0	WQZGKKKJIJFFOK-GASJEMHNSA-N	direct	637265280	13591.0	105.424812155	1.0	169.91721463	0.437064551605	2.01	0.873845721399
13230199	637265280	6583.0	84.9586073148	0.87412910321	GUBGYTABKSRVRQ-OKIQBEFVSA-N	1.0	WQZGKKKJIJFFOK-GASJEMHNSA-N	direct	637265280	15081.0	105.424812155	1.0	169.91721463	0.437064551605	2.01	0.873845721399
13230200	637265280	6583.0	84.9586073148	0.87412910321	GUBGYTABKSRVRQ-OKIQBEFVSA-N	1.0	WQZGKKKJIJFFOK-GASJEMHNSA-N	direct	637265280	1849.0	103.779891912	1.0	169.91721463	0.437064551605	2.01	0.873845721399
13230201	637265280	6583.0	84.9586073148	0.87412910321	GUBGYTABKSRVRQ-OKIQBEFVSA-N	1.0	WQZGKKKJIJFFOK-GASJEMHNSA-N	direct	637265280	4365.0	103.154281982	1.0	169.91721463	0.437064551605	2.01	0.873845721399
13230202	637265280	6583.0	84.9586073148	0.87412910321	GUBGYTABKSRVRQ-OKIQBEFVSA-N	1.0	WQZGKKKJIJFFOK-GASJEMHNSA-N	direct	637265280	5031.0	100.013676223	1.0	169.91721463	0.437064551605	2.01	0.873845721399
13230203	637265280	6583.0	84.9586073148	0.87412910321	GUBGYTABKSRVRQ-OKIQBEFVSA-N	1.0	WQZGKKKJIJFFOK-GASJEMHNSA-N	direct	637265280	339.0	97.19859629	1.0	169.91721463	0.437064551605	2.01	0.873845721399
13230204	637265280	6583.0	84.9586073148	0.87412910321	GUBGYTABKSRVRQ-OKIQBEFVSA-N	1.0	WQZGKKKJIJFFOK-GASJEMHNSA-N	direct	637265280	3584.0	97.19859629	1.0	169.91721463	0.437064551605	2.01	0.873845721399
13230205	637265280	6583.0	84.9586073148	0.87412910321	GUBGYTABKSRVRQ-OKIQBEFVSA-N	1.0	WQZGKKKJIJFFOK-GASJEMHNSA-N	direct	637265280	6831.0	97.19859629	1.0	169.91721463	0.437064551605	2.01	0.873845721399
13230206	637265280	6583.0	84.9586073148	0.87412910321	GUBGYTABKSRVRQ-OKIQBEFVSA-N	1.0	WQZGKKKJIJFFOK-GASJEMHNSA-N	direct	637265280	4267.0	95.8632794328	1.0	169.91721463	0.437064551605	2.01	0.873845721399
13230207	637265280	6583.0	84.9586073148	0.87412910321	GUBGYTABKSRVRQ-OKIQBEFVSA-N	1.0	WQZGKKKJIJFFOK-GASJEMHNSA-N	direct	637265280	1622.0	94.5816987087	1.0	169.91721463	0.437064551605	2.01	0.873845721399
13230208	637265280	6583.0	84.9586073148	0.87412910321	GUBGYTABKSRVRQ-OKIQBEFVSA-N	1.0	WQZGKKKJIJFFOK-GASJEMHNSA-N	direct	637265280	1383.0	93.8996294549	1.0	169.91721463	0.437064551605	2.01	0.873845721399
13230209	637265280	6583.0	84.9586073148	0.87412910321	GUBGYTABKSRVRQ-OKIQBEFVSA-N	1.0	WQZGKKKJIJFFOK-GASJEMHNSA-N	direct	637265280	4366.0	93.8996294549	1.0	169.91721463	0.437064551605	2.01	0.873845721399
20278376	637270876	5031.0	88.3936186349	0.88620586045	GUBGYTABKSRVRQ-OKIQBEFVSA-N	1.0	WQZGKKKJIJFFOK-GASJEMHNSA-N	direct	637270876	4037.0	83.6458915609	1.0	167.291783122	0.443102930225	2.01	0.873441516675
20278496	637270876	10460.0	87.3178549236	0.88620586045	GUBGYTABKSRVRQ-OKIQBEFVSA-N	1.0	WQZGKKKJIJFFOK-GASJEMHNSA-N	direct	637270876	4037.0	83.6458915609	1.0	167.291783122	0.443102930225	2.01	0.873441516675
20278511	637270876	13745.0	87.3178549236	0.88620586045	GUBGYTABKSRVRQ-OKIQBEFVSA-N	1.0	WQZGKKKJIJFFOK-GASJEMHNSA-N	direct	637270876	4037.0	83.6458915609	1.0	167.291783122	0.443102930225	2.01	0.873441516675
20278301	637270876	1622.0	88.2773660775	0.88620586045	GUBGYTABKSRVRQ-OKIQBEFVSA-N	1.0	WQZGKKKJIJFFOK-GASJEMHNSA-N	direct	637270876	4037.0	83.6458915609	1.0	167.291783122	0.443102930225	2.01	0.873441516675
19090678	637269104	14212.0	16.5376020021	0.87412910321	GUBGYTABKSRVRQ-OKIQBEFVSA-N	0.0		flat tautomer	637269104	10447.0	200.0	0.01	33.0752040042	0.87412910321	2.01	0.873109155323
17926042	637271826	10861.0	81.9586073148	0.902555688805	GUBGYTABKSRVRQ-OKIQBEFVSA-N	1.0	WQZGKKKJIJFFOK-GASJEMHNSA-N	direct	637271826	5031.0	100.903089987	1.0	163.91721463	0.451277844403	2.01	0.872983765734
17926043	637271826	10861.0	81.9586073148	0.902555688805	GUBGYTABKSRVRQ-OKIQBEFVSA-N	1.0	WQZGKKKJIJFFOK-GASJEMHNSA-N	direct	637271826	13591.0	99.54668166	1.0	163.91721463	0.451277844403	2.01	0.872983765734
17926044	637271826	10861.0	81.9586073148	0.902555688805	GUBGYTABKSRVRQ-OKIQBEFVSA-N	1.0	WQZGKKKJIJFFOK-GASJEMHNSA-N	direct	637271826	15081.0	99.54668166	1.0	163.91721463	0.451277844403	2.01	0.872983765734
17926045	637271826	10861.0	81.9586073148	0.902555688805	GUBGYTABKSRVRQ-OKIQBEFVSA-N	1.0	WQZGKKKJIJFFOK-GASJEMHNSA-N	direct	637271826	1849.0	98.2757241304	1.0	163.91721463	0.451277844403	2.01	0.872983765734
17926046	637271826	10861.0	81.9586073148	0.902555688805	GUBGYTABKSRVRQ-OKIQBEFVSA-N	1.0	WQZGKKKJIJFFOK-GASJEMHNSA-N	direct	637271826	4365.0	95.0741724254	1.0	163.91721463	0.451277844403	2.01	0.872983765734
17926047	637271826	10861.0	81.9586073148	0.902555688805	GUBGYTABKSRVRQ-OKIQBEFVSA-N	1.0	WQZGKKKJIJFFOK-GASJEMHNSA-N	direct	637271826	339.0	93.1706962272	1.0	163.91721463	0.451277844403	2.01	0.872983765734
17926048	637271826	10861.0	81.9586073148	0.902555688805	GUBGYTABKSRVRQ-OKIQBEFVSA-N	1.0	WQZGKKKJIJFFOK-GASJEMHNSA-N	direct	637271826	3584.0	93.1706962272	1.0	163.91721463	0.451277844403	2.01	0.872983765734
17926049	637271826	10861.0	81.9586073148	0.902555688805	GUBGYTABKSRVRQ-OKIQBEFVSA-N	1.0	WQZGKKKJIJFFOK-GASJEMHNSA-N	direct	637271826	6831.0	93.1706962272	1.0	163.91721463	0.451277844403	2.01	0.872983765734
17926050	637271826	10861.0	81.9586073148	0.902555688805	GUBGYTABKSRVRQ-OKIQBEFVSA-N	1.0	WQZGKKKJIJFFOK-GASJEMHNSA-N	direct	637271826	1622.0	92.4828041021	1.0	163.91721463	0.451277844403	2.01	0.872983765734
17926053	637271826	10861.0	81.9586073148	0.902555688805	GUBGYTABKSRVRQ-OKIQBEFVSA-N	1.0	WQZGKKKJIJFFOK-GASJEMHNSA-N	direct	637271826	15001.0	92.1040252676	1.0	163.91721463	0.451277844403	2.01	0.872983765734
17926054	637271826	10861.0	81.9586073148	0.902555688805	GUBGYTABKSRVRQ-OKIQBEFVSA-N	1.0	WQZGKKKJIJFFOK-GASJEMHNSA-N	direct	637271826	1383.0	91.2790142558	1.0	163.91721463	0.451277844403	2.01	0.872983765734
17926055	637271826	10861.0	81.9586073148	0.902555688805	GUBGYTABKSRVRQ-OKIQBEFVSA-N	1.0	WQZGKKKJIJFFOK-GASJEMHNSA-N	direct	637271826	4366.0	91.2790142558	1.0	163.91721463	0.451277844403	2.01	0.872983765734
17926058	637271826	11071.0	81.9586073148	0.902555688805	GUBGYTABKSRVRQ-OKIQBEFVSA-N	1.0	WQZGKKKJIJFFOK-GASJEMHNSA-N	direct	637271826	5031.0	100.903089987	1.0	163.91721463	0.451277844403	2.01	0.872983765734
17926059	637271826	11071.0	81.9586073148	0.902555688805	GUBGYTABKSRVRQ-OKIQBEFVSA-N	1.0	WQZGKKKJIJFFOK-GASJEMHNSA-N	direct	637271826	13591.0	99.54668166	1.0	163.91721463	0.451277844403	2.01	0.872983765734
17926060	637271826	11071.0	81.9586073148	0.902555688805	GUBGYTABKSRVRQ-OKIQBEFVSA-N	1.0	WQZGKKKJIJFFOK-GASJEMHNSA-N	direct	637271826	15081.0	99.54668166	1.0	163.91721463	0.451277844403	2.01	0.872983765734
17926061	637271826	11071.0	81.9586073148	0.902555688805	GUBGYTABKSRVRQ-OKIQBEFVSA-N	1.0	WQZGKKKJIJFFOK-GASJEMHNSA-N	direct	637271826	1849.0	98.2757241304	1.0	163.91721463	0.451277844403	2.01	0.872983765734
17926062	637271826	11071.0	81.9586073148	0.902555688805	GUBGYTABKSRVRQ-OKIQBEFVSA-N	1.0	WQZGKKKJIJFFOK-GASJEMHNSA-N	direct	637271826	4365.0	95.0741724254	1.0	163.91721463	0.451277844403	2.01	0.872983765734
17926063	637271826	11071.0	81.9586073148	0.902555688805	GUBGYTABKSRVRQ-OKIQBEFVSA-N	1.0	WQZGKKKJIJFFOK-GASJEMHNSA-N	direct	637271826	339.0	93.1706962272	1.0	163.91721463	0.451277844403	2.01	0.872983765734
17926064	637271826	11071.0	81.9586073148	0.902555688805	GUBGYTABKSRVRQ-OKIQBEFVSA-N	1.0	WQZGKKKJIJFFOK-GASJEMHNSA-N	direct	637271826	3584.0	93.1706962272	1.0	163.91721463	0.451277844403	2.01	0.872983765734
17926065	637271826	11071.0	81.9586073148	0.902555688805	GUBGYTABKSRVRQ-OKIQBEFVSA-N	1.0	WQZGKKKJIJFFOK-GASJEMHNSA-N	direct	637271826	6831.0	93.1706962272	1.0	163.91721463	0.451277844403	2.01	0.872983765734
17926066	637271826	11071.0	81.9586073148	0.902555688805	GUBGYTABKSRVRQ-OKIQBEFVSA-N	1.0	WQZGKKKJIJFFOK-GASJEMHNSA-N	direct	637271826	1622.0	92.4828041021	1.0	163.91721463	0.451277844403	2.01	0.872983765734
17926069	637271826	11071.0	81.9586073148	0.902555688805	GUBGYTABKSRVRQ-OKIQBEFVSA-N	1.0	WQZGKKKJIJFFOK-GASJEMHNSA-N	direct	637271826	15001.0	92.1040252676	1.0	163.91721463	0.451277844403	2.01	0.872983765734
17926070	637271826	11071.0	81.9586073148	0.902555688805	GUBGYTABKSRVRQ-OKIQBEFVSA-N	1.0	WQZGKKKJIJFFOK-GASJEMHNSA-N	direct	637271826	1383.0	91.2790142558	1.0	163.91721463	0.451277844403	2.01	0.872983765734
17926071	637271826	11071.0	81.9586073148	0.902555688805	GUBGYTABKSRVRQ-OKIQBEFVSA-N	1.0	WQZGKKKJIJFFOK-GASJEMHNSA-N	direct	637271826	4366.0	91.2790142558	1.0	163.91721463	0.451277844403	2.01	0.872983765734
13226672	637265280	10163.0	81.9100948886	0.902555688805	GUBGYTABKSRVRQ-OKIQBEFVSA-N	1.0	WQZGKKKJIJFFOK-GASJEMHNSA-N	direct	637265280	1849.0	103.779891912	1.0	163.820189777	0.451277844403	2.01	0.872854554277
13226673	637265280	10163.0	81.9100948886	0.902555688805	GUBGYTABKSRVRQ-OKIQBEFVSA-N	1.0	WQZGKKKJIJFFOK-GASJEMHNSA-N	direct	637265280	4365.0	103.154281982	1.0	163.820189777	0.451277844403	2.01	0.872854554277
13226674	637265280	10163.0	81.9100948886	0.902555688805	GUBGYTABKSRVRQ-OKIQBEFVSA-N	1.0	WQZGKKKJIJFFOK-GASJEMHNSA-N	direct	637265280	5031.0	100.013676223	1.0	163.820189777	0.451277844403	2.01	0.872854554277
13226675	637265280	10163.0	81.9100948886	0.902555688805	GUBGYTABKSRVRQ-OKIQBEFVSA-N	1.0	WQZGKKKJIJFFOK-GASJEMHNSA-N	direct	637265280	339.0	97.19859629	1.0	163.820189777	0.451277844403	2.01	0.872854554277
13226676	637265280	10163.0	81.9100948886	0.902555688805	GUBGYTABKSRVRQ-OKIQBEFVSA-N	1.0	WQZGKKKJIJFFOK-GASJEMHNSA-N	direct	637265280	3584.0	97.19859629	1.0	163.820189777	0.451277844403	2.01	0.872854554277
13226677	637265280	10163.0	81.9100948886	0.902555688805	GUBGYTABKSRVRQ-OKIQBEFVSA-N	1.0	WQZGKKKJIJFFOK-GASJEMHNSA-N	direct	637265280	6831.0	97.19859629	1.0	163.820189777	0.451277844403	2.01	0.872854554277
13226678	637265280	10163.0	81.9100948886	0.902555688805	GUBGYTABKSRVRQ-OKIQBEFVSA-N	1.0	WQZGKKKJIJFFOK-GASJEMHNSA-N	direct	637265280	4267.0	95.8632794328	1.0	163.820189777	0.451277844403	2.01	0.872854554277
13226679	637265280	10163.0	81.9100948886	0.902555688805	GUBGYTABKSRVRQ-OKIQBEFVSA-N	1.0	WQZGKKKJIJFFOK-GASJEMHNSA-N	direct	637265280	1622.0	94.5816987087	1.0	163.820189777	0.451277844403	2.01	0.872854554277
13226680	637265280	10163.0	81.9100948886	0.902555688805	GUBGYTABKSRVRQ-OKIQBEFVSA-N	1.0	WQZGKKKJIJFFOK-GASJEMHNSA-N	direct	637265280	1383.0	93.8996294549	1.0	163.820189777	0.451277844403	2.01	0.872854554277
13226681	637265280	10163.0	81.9100948886	0.902555688805	GUBGYTABKSRVRQ-OKIQBEFVSA-N	1.0	WQZGKKKJIJFFOK-GASJEMHNSA-N	direct	637265280	4366.0	93.8996294549	1.0	163.820189777	0.451277844403	2.01	0.872854554277
13226670	637265280	10163.0	81.9100948886	0.902555688805	GUBGYTABKSRVRQ-OKIQBEFVSA-N	1.0	WQZGKKKJIJFFOK-GASJEMHNSA-N	direct	637265280	13591.0	105.424812155	1.0	163.820189777	0.451277844403	2.01	0.872854554277
13226671	637265280	10163.0	81.9100948886	0.902555688805	GUBGYTABKSRVRQ-OKIQBEFVSA-N	1.0	WQZGKKKJIJFFOK-GASJEMHNSA-N	direct	637265280	15081.0	105.424812155	1.0	163.820189777	0.451277844403	2.01	0.872854554277
17928954	637271826	10861.0	81.9586073148	0.901750025289	GUBGYTABKSRVRQ-OKIQBEFVSA-N	1.0	WQZGKKKJIJFFOK-GASJEMHNSA-N	direct	637271826	5031.0	100.903089987	1.0	163.91721463	0.450875012644	2.01	0.872788883929
17928955	637271826	10861.0	81.9586073148	0.901750025289	GUBGYTABKSRVRQ-OKIQBEFVSA-N	1.0	WQZGKKKJIJFFOK-GASJEMHNSA-N	direct	637271826	13591.0	99.54668166	1.0	163.91721463	0.450875012644	2.01	0.872788883929
17928956	637271826	10861.0	81.9586073148	0.901750025289	GUBGYTABKSRVRQ-OKIQBEFVSA-N	1.0	WQZGKKKJIJFFOK-GASJEMHNSA-N	direct	637271826	15081.0	99.54668166	1.0	163.91721463	0.450875012644	2.01	0.872788883929
17928957	637271826	10861.0	81.9586073148	0.901750025289	GUBGYTABKSRVRQ-OKIQBEFVSA-N	1.0	WQZGKKKJIJFFOK-GASJEMHNSA-N	direct	637271826	1849.0	98.2757241304	1.0	163.91721463	0.450875012644	2.01	0.872788883929
17928958	637271826	10861.0	81.9586073148	0.901750025289	GUBGYTABKSRVRQ-OKIQBEFVSA-N	1.0	WQZGKKKJIJFFOK-GASJEMHNSA-N	direct	637271826	4365.0	95.0741724254	1.0	163.91721463	0.450875012644	2.01	0.872788883929
17928959	637271826	10861.0	81.9586073148	0.901750025289	GUBGYTABKSRVRQ-OKIQBEFVSA-N	1.0	WQZGKKKJIJFFOK-GASJEMHNSA-N	direct	637271826	339.0	93.1706962272	1.0	163.91721463	0.450875012644	2.01	0.872788883929
17928960	637271826	10861.0	81.9586073148	0.901750025289	GUBGYTABKSRVRQ-OKIQBEFVSA-N	1.0	WQZGKKKJIJFFOK-GASJEMHNSA-N	direct	637271826	3584.0	93.1706962272	1.0	163.91721463	0.450875012644	2.01	0.872788883929
17928961	637271826	10861.0	81.9586073148	0.901750025289	GUBGYTABKSRVRQ-OKIQBEFVSA-N	1.0	WQZGKKKJIJFFOK-GASJEMHNSA-N	direct	637271826	6831.0	93.1706962272	1.0	163.91721463	0.450875012644	2.01	0.872788883929
17928962	637271826	10861.0	81.9586073148	0.901750025289	GUBGYTABKSRVRQ-OKIQBEFVSA-N	1.0	WQZGKKKJIJFFOK-GASJEMHNSA-N	direct	637271826	1622.0	92.4828041021	1.0	163.91721463	0.450875012644	2.01	0.872788883929
17928965	637271826	10861.0	81.9586073148	0.901750025289	GUBGYTABKSRVRQ-OKIQBEFVSA-N	1.0	WQZGKKKJIJFFOK-GASJEMHNSA-N	direct	637271826	15001.0	92.1040252676	1.0	163.91721463	0.450875012644	2.01	0.872788883929
17928966	637271826	10861.0	81.9586073148	0.901750025289	GUBGYTABKSRVRQ-OKIQBEFVSA-N	1.0	WQZGKKKJIJFFOK-GASJEMHNSA-N	direct	637271826	1383.0	91.2790142558	1.0	163.91721463	0.450875012644	2.01	0.872788883929
17928967	637271826	10861.0	81.9586073148	0.901750025289	GUBGYTABKSRVRQ-OKIQBEFVSA-N	1.0	WQZGKKKJIJFFOK-GASJEMHNSA-N	direct	637271826	4366.0	91.2790142558	1.0	163.91721463	0.450875012644	2.01	0.872788883929
17928970	637271826	11071.0	81.9586073148	0.901750025289	GUBGYTABKSRVRQ-OKIQBEFVSA-N	1.0	WQZGKKKJIJFFOK-GASJEMHNSA-N	direct	637271826	5031.0	100.903089987	1.0	163.91721463	0.450875012644	2.01	0.872788883929
17928971	637271826	11071.0	81.9586073148	0.901750025289	GUBGYTABKSRVRQ-OKIQBEFVSA-N	1.0	WQZGKKKJIJFFOK-GASJEMHNSA-N	direct	637271826	13591.0	99.54668166	1.0	163.91721463	0.450875012644	2.01	0.872788883929
17928972	637271826	11071.0	81.9586073148	0.901750025289	GUBGYTABKSRVRQ-OKIQBEFVSA-N	1.0	WQZGKKKJIJFFOK-GASJEMHNSA-N	direct	637271826	15081.0	99.54668166	1.0	163.91721463	0.450875012644	2.01	0.872788883929
17928973	637271826	11071.0	81.9586073148	0.901750025289	GUBGYTABKSRVRQ-OKIQBEFVSA-N	1.0	WQZGKKKJIJFFOK-GASJEMHNSA-N	direct	637271826	1849.0	98.2757241304	1.0	163.91721463	0.450875012644	2.01	0.872788883929
17928974	637271826	11071.0	81.9586073148	0.901750025289	GUBGYTABKSRVRQ-OKIQBEFVSA-N	1.0	WQZGKKKJIJFFOK-GASJEMHNSA-N	direct	637271826	4365.0	95.0741724254	1.0	163.91721463	0.450875012644	2.01	0.872788883929
17928975	637271826	11071.0	81.9586073148	0.901750025289	GUBGYTABKSRVRQ-OKIQBEFVSA-N	1.0	WQZGKKKJIJFFOK-GASJEMHNSA-N	direct	637271826	339.0	93.1706962272	1.0	163.91721463	0.450875012644	2.01	0.872788883929
17928976	637271826	11071.0	81.9586073148	0.901750025289	GUBGYTABKSRVRQ-OKIQBEFVSA-N	1.0	WQZGKKKJIJFFOK-GASJEMHNSA-N	direct	637271826	3584.0	93.1706962272	1.0	163.91721463	0.450875012644	2.01	0.872788883929
17928977	637271826	11071.0	81.9586073148	0.901750025289	GUBGYTABKSRVRQ-OKIQBEFVSA-N	1.0	WQZGKKKJIJFFOK-GASJEMHNSA-N	direct	637271826	6831.0	93.1706962272	1.0	163.91721463	0.450875012644	2.01	0.872788883929
17928978	637271826	11071.0	81.9586073148	0.901750025289	GUBGYTABKSRVRQ-OKIQBEFVSA-N	1.0	WQZGKKKJIJFFOK-GASJEMHNSA-N	direct	637271826	1622.0	92.4828041021	1.0	163.91721463	0.450875012644	2.01	0.872788883929
17928981	637271826	11071.0	81.9586073148	0.901750025289	GUBGYTABKSRVRQ-OKIQBEFVSA-N	1.0	WQZGKKKJIJFFOK-GASJEMHNSA-N	direct	637271826	15001.0	92.1040252676	1.0	163.91721463	0.450875012644	2.01	0.872788883929
17928982	637271826	11071.0	81.9586073148	0.901750025289	GUBGYTABKSRVRQ-OKIQBEFVSA-N	1.0	WQZGKKKJIJFFOK-GASJEMHNSA-N	direct	637271826	1383.0	91.2790142558	1.0	163.91721463	0.450875012644	2.01	0.872788883929
17928983	637271826	11071.0	81.9586073148	0.901750025289	GUBGYTABKSRVRQ-OKIQBEFVSA-N	1.0	WQZGKKKJIJFFOK-GASJEMHNSA-N	direct	637271826	4366.0	91.2790142558	1.0	163.91721463	0.450875012644	2.01	0.872788883929
13229136	637265280	10163.0	81.9100948886	0.901750025289	GUBGYTABKSRVRQ-OKIQBEFVSA-N	1.0	WQZGKKKJIJFFOK-GASJEMHNSA-N	direct	637265280	1849.0	103.779891912	1.0	163.820189777	0.450875012644	2.01	0.872659701317
13229137	637265280	10163.0	81.9100948886	0.901750025289	GUBGYTABKSRVRQ-OKIQBEFVSA-N	1.0	WQZGKKKJIJFFOK-GASJEMHNSA-N	direct	637265280	4365.0	103.154281982	1.0	163.820189777	0.450875012644	2.01	0.872659701317
13229138	637265280	10163.0	81.9100948886	0.901750025289	GUBGYTABKSRVRQ-OKIQBEFVSA-N	1.0	WQZGKKKJIJFFOK-GASJEMHNSA-N	direct	637265280	5031.0	100.013676223	1.0	163.820189777	0.450875012644	2.01	0.872659701317
13229139	637265280	10163.0	81.9100948886	0.901750025289	GUBGYTABKSRVRQ-OKIQBEFVSA-N	1.0	WQZGKKKJIJFFOK-GASJEMHNSA-N	direct	637265280	339.0	97.19859629	1.0	163.820189777	0.450875012644	2.01	0.872659701317
13229140	637265280	10163.0	81.9100948886	0.901750025289	GUBGYTABKSRVRQ-OKIQBEFVSA-N	1.0	WQZGKKKJIJFFOK-GASJEMHNSA-N	direct	637265280	3584.0	97.19859629	1.0	163.820189777	0.450875012644	2.01	0.872659701317
13229141	637265280	10163.0	81.9100948886	0.901750025289	GUBGYTABKSRVRQ-OKIQBEFVSA-N	1.0	WQZGKKKJIJFFOK-GASJEMHNSA-N	direct	637265280	6831.0	97.19859629	1.0	163.820189777	0.450875012644	2.01	0.872659701317
13229142	637265280	10163.0	81.9100948886	0.901750025289	GUBGYTABKSRVRQ-OKIQBEFVSA-N	1.0	WQZGKKKJIJFFOK-GASJEMHNSA-N	direct	637265280	4267.0	95.8632794328	1.0	163.820189777	0.450875012644	2.01	0.872659701317
13229143	637265280	10163.0	81.9100948886	0.901750025289	GUBGYTABKSRVRQ-OKIQBEFVSA-N	1.0	WQZGKKKJIJFFOK-GASJEMHNSA-N	direct	637265280	1622.0	94.5816987087	1.0	163.820189777	0.450875012644	2.01	0.872659701317
13229144	637265280	10163.0	81.9100948886	0.901750025289	GUBGYTABKSRVRQ-OKIQBEFVSA-N	1.0	WQZGKKKJIJFFOK-GASJEMHNSA-N	direct	637265280	1383.0	93.8996294549	1.0	163.820189777	0.450875012644	2.01	0.872659701317
13229145	637265280	10163.0	81.9100948886	0.901750025289	GUBGYTABKSRVRQ-OKIQBEFVSA-N	1.0	WQZGKKKJIJFFOK-GASJEMHNSA-N	direct	637265280	4366.0	93.8996294549	1.0	163.820189777	0.450875012644	2.01	0.872659701317
13229134	637265280	10163.0	81.9100948886	0.901750025289	GUBGYTABKSRVRQ-OKIQBEFVSA-N	1.0	WQZGKKKJIJFFOK-GASJEMHNSA-N	direct	637265280	13591.0	105.424812155	1.0	163.820189777	0.450875012644	2.01	0.872659701317
13229135	637265280	10163.0	81.9100948886	0.901750025289	GUBGYTABKSRVRQ-OKIQBEFVSA-N	1.0	WQZGKKKJIJFFOK-GASJEMHNSA-N	direct	637265280	15081.0	105.424812155	1.0	163.820189777	0.450875012644	2.01	0.872659701317
45944281	637266462	6123.0	84.6197887583	0.88620586045	GUBGYTABKSRVRQ-OKIQBEFVSA-N	1.0	WQZGKKKJIJFFOK-GASJEMHNSA-N	direct	637266462	13330.0	83.3233063904	1.0	166.646612781	0.443102930225	2.01	0.872598176742
45944300	637266462	13330.0	84.6197887583	0.88620586045	GUBGYTABKSRVRQ-OKIQBEFVSA-N	1.0	WQZGKKKJIJFFOK-GASJEMHNSA-N	direct	637266462	6123.0	83.3233063904	1.0	166.646612781	0.443102930225	2.01	0.872598176742
15414730	637267041	1849.0	88.5543957967	0.833444503492	GUBGYTABKSRVRQ-OKIQBEFVSA-N	1.0	WQZGKKKJIJFFOK-VFUOTHLCSA-N	direct	637267041	4365.0	100.432973634	1.0	177.108791593	0.416722251746	2.01	0.872490537938
15414731	637267041	1849.0	88.5543957967	0.833444503492	GUBGYTABKSRVRQ-OKIQBEFVSA-N	1.0	WQZGKKKJIJFFOK-VFUOTHLCSA-N	direct	637267041	13591.0	98.8124792792	1.0	177.108791593	0.416722251746	2.01	0.872490537938
15414732	637267041	1849.0	88.5543957967	0.833444503492	GUBGYTABKSRVRQ-OKIQBEFVSA-N	1.0	WQZGKKKJIJFFOK-VFUOTHLCSA-N	direct	637267041	15081.0	98.8124792792	1.0	177.108791593	0.416722251746	2.01	0.872490537938
15414733	637267041	1849.0	88.5543957967	0.833444503492	GUBGYTABKSRVRQ-OKIQBEFVSA-N	1.0	WQZGKKKJIJFFOK-VFUOTHLCSA-N	direct	637267041	5031.0	96.9625735021	1.0	177.108791593	0.416722251746	2.01	0.872490537938
15414734	637267041	1849.0	88.5543957967	0.833444503492	GUBGYTABKSRVRQ-OKIQBEFVSA-N	1.0	WQZGKKKJIJFFOK-VFUOTHLCSA-N	direct	637267041	339.0	96.2781893848	1.0	177.108791593	0.416722251746	2.01	0.872490537938
15414735	637267041	1849.0	88.5543957967	0.833444503492	GUBGYTABKSRVRQ-OKIQBEFVSA-N	1.0	WQZGKKKJIJFFOK-VFUOTHLCSA-N	direct	637267041	3584.0	96.2781893848	1.0	177.108791593	0.416722251746	2.01	0.872490537938
15414736	637267041	1849.0	88.5543957967	0.833444503492	GUBGYTABKSRVRQ-OKIQBEFVSA-N	1.0	WQZGKKKJIJFFOK-VFUOTHLCSA-N	direct	637267041	6831.0	96.2781893848	1.0	177.108791593	0.416722251746	2.01	0.872490537938
15414737	637267041	1849.0	88.5543957967	0.833444503492	GUBGYTABKSRVRQ-OKIQBEFVSA-N	1.0	WQZGKKKJIJFFOK-VFUOTHLCSA-N	direct	637267041	4267.0	95.9065783148	1.0	177.108791593	0.416722251746	2.01	0.872490537938
15414740	637267041	1849.0	88.5543957967	0.833444503492	GUBGYTABKSRVRQ-OKIQBEFVSA-N	1.0	WQZGKKKJIJFFOK-VFUOTHLCSA-N	direct	637267041	15001.0	95.6307841426	1.0	177.108791593	0.416722251746	2.01	0.872490537938
15414741	637267041	1849.0	88.5543957967	0.833444503492	GUBGYTABKSRVRQ-OKIQBEFVSA-N	1.0	WQZGKKKJIJFFOK-VFUOTHLCSA-N	direct	637267041	1622.0	92.9430951487	1.0	177.108791593	0.416722251746	2.01	0.872490537938
15414742	637267041	1849.0	88.5543957967	0.833444503492	GUBGYTABKSRVRQ-OKIQBEFVSA-N	1.0	WQZGKKKJIJFFOK-VFUOTHLCSA-N	direct	637267041	4005.0	91.288192771	1.0	177.108791593	0.416722251746	2.01	0.872490537938
15414743	637267041	1849.0	88.5543957967	0.833444503492	GUBGYTABKSRVRQ-OKIQBEFVSA-N	1.0	WQZGKKKJIJFFOK-VFUOTHLCSA-N	direct	637267041	11881.0	91.288192771	1.0	177.108791593	0.416722251746	2.01	0.872490537938
15414744	637267041	1849.0	88.5543957967	0.833444503492	GUBGYTABKSRVRQ-OKIQBEFVSA-N	1.0	WQZGKKKJIJFFOK-VFUOTHLCSA-N	direct	637267041	13196.0	91.288192771	1.0	177.108791593	0.416722251746	2.01	0.872490537938
20277406	637270876	5031.0	88.3936186349	0.833444503492	GUBGYTABKSRVRQ-OKIQBEFVSA-N	1.0	WQZGKKKJIJFFOK-GASJEMHNSA-N	direct	637270876	1622.0	91.251811973	1.0	176.78723727	0.416722251746	2.01	0.872094249988
20277407	637270876	5031.0	88.3936186349	0.833444503492	GUBGYTABKSRVRQ-OKIQBEFVSA-N	1.0	WQZGKKKJIJFFOK-GASJEMHNSA-N	direct	637270876	10460.0	91.2240256689	1.0	176.78723727	0.416722251746	2.01	0.872094249988
20277408	637270876	5031.0	88.3936186349	0.833444503492	GUBGYTABKSRVRQ-OKIQBEFVSA-N	1.0	WQZGKKKJIJFFOK-GASJEMHNSA-N	direct	637270876	13745.0	91.2240256689	1.0	176.78723727	0.416722251746	2.01	0.872094249988
20277409	637270876	5031.0	88.3936186349	0.833444503492	GUBGYTABKSRVRQ-OKIQBEFVSA-N	1.0	WQZGKKKJIJFFOK-GASJEMHNSA-N	direct	637270876	339.0	90.5867002359	1.0	176.78723727	0.416722251746	2.01	0.872094249988
20277410	637270876	5031.0	88.3936186349	0.833444503492	GUBGYTABKSRVRQ-OKIQBEFVSA-N	1.0	WQZGKKKJIJFFOK-GASJEMHNSA-N	direct	637270876	3584.0	90.5867002359	1.0	176.78723727	0.416722251746	2.01	0.872094249988
20277411	637270876	5031.0	88.3936186349	0.833444503492	GUBGYTABKSRVRQ-OKIQBEFVSA-N	1.0	WQZGKKKJIJFFOK-GASJEMHNSA-N	direct	637270876	6831.0	90.5867002359	1.0	176.78723727	0.416722251746	2.01	0.872094249988
20277403	637270876	5031.0	88.3936186349	0.833444503492	GUBGYTABKSRVRQ-OKIQBEFVSA-N	1.0	WQZGKKKJIJFFOK-GASJEMHNSA-N	direct	637270876	1849.0	93.9507819773	1.0	176.78723727	0.416722251746	2.01	0.872094249988
20277404	637270876	5031.0	88.3936186349	0.833444503492	GUBGYTABKSRVRQ-OKIQBEFVSA-N	1.0	WQZGKKKJIJFFOK-GASJEMHNSA-N	direct	637270876	13591.0	93.2604276555	1.0	176.78723727	0.416722251746	2.01	0.872094249988
20277405	637270876	5031.0	88.3936186349	0.833444503492	GUBGYTABKSRVRQ-OKIQBEFVSA-N	1.0	WQZGKKKJIJFFOK-GASJEMHNSA-N	direct	637270876	15081.0	93.2604276555	1.0	176.78723727	0.416722251746	2.01	0.872094249988
17924570	637271826	10460.0	88.3381873145	0.833444503492	GUBGYTABKSRVRQ-OKIQBEFVSA-N	1.0	WQZGKKKJIJFFOK-GASJEMHNSA-N	direct	637271826	5031.0	100.903089987	1.0	176.676374629	0.416722251746	2.01	0.871957496033
17924571	637271826	10460.0	88.3381873145	0.833444503492	GUBGYTABKSRVRQ-OKIQBEFVSA-N	1.0	WQZGKKKJIJFFOK-GASJEMHNSA-N	direct	637271826	13591.0	99.54668166	1.0	176.676374629	0.416722251746	2.01	0.871957496033
17924572	637271826	10460.0	88.3381873145	0.833444503492	GUBGYTABKSRVRQ-OKIQBEFVSA-N	1.0	WQZGKKKJIJFFOK-GASJEMHNSA-N	direct	637271826	15081.0	99.54668166	1.0	176.676374629	0.416722251746	2.01	0.871957496033
17924573	637271826	10460.0	88.3381873145	0.833444503492	GUBGYTABKSRVRQ-OKIQBEFVSA-N	1.0	WQZGKKKJIJFFOK-GASJEMHNSA-N	direct	637271826	1849.0	98.2757241304	1.0	176.676374629	0.416722251746	2.01	0.871957496033
17924574	637271826	10460.0	88.3381873145	0.833444503492	GUBGYTABKSRVRQ-OKIQBEFVSA-N	1.0	WQZGKKKJIJFFOK-GASJEMHNSA-N	direct	637271826	4365.0	95.0741724254	1.0	176.676374629	0.416722251746	2.01	0.871957496033
17924575	637271826	10460.0	88.3381873145	0.833444503492	GUBGYTABKSRVRQ-OKIQBEFVSA-N	1.0	WQZGKKKJIJFFOK-GASJEMHNSA-N	direct	637271826	339.0	93.1706962272	1.0	176.676374629	0.416722251746	2.01	0.871957496033
17924576	637271826	10460.0	88.3381873145	0.833444503492	GUBGYTABKSRVRQ-OKIQBEFVSA-N	1.0	WQZGKKKJIJFFOK-GASJEMHNSA-N	direct	637271826	3584.0	93.1706962272	1.0	176.676374629	0.416722251746	2.01	0.871957496033
17924577	637271826	10460.0	88.3381873145	0.833444503492	GUBGYTABKSRVRQ-OKIQBEFVSA-N	1.0	WQZGKKKJIJFFOK-GASJEMHNSA-N	direct	637271826	6831.0	93.1706962272	1.0	176.676374629	0.416722251746	2.01	0.871957496033
17924578	637271826	10460.0	88.3381873145	0.833444503492	GUBGYTABKSRVRQ-OKIQBEFVSA-N	1.0	WQZGKKKJIJFFOK-GASJEMHNSA-N	direct	637271826	1622.0	92.4828041021	1.0	176.676374629	0.416722251746	2.01	0.871957496033
17924581	637271826	10460.0	88.3381873145	0.833444503492	GUBGYTABKSRVRQ-OKIQBEFVSA-N	1.0	WQZGKKKJIJFFOK-GASJEMHNSA-N	direct	637271826	15001.0	92.1040252676	1.0	176.676374629	0.416722251746	2.01	0.871957496033
17924582	637271826	10460.0	88.3381873145	0.833444503492	GUBGYTABKSRVRQ-OKIQBEFVSA-N	1.0	WQZGKKKJIJFFOK-GASJEMHNSA-N	direct	637271826	1383.0	91.2790142558	1.0	176.676374629	0.416722251746	2.01	0.871957496033
17924583	637271826	10460.0	88.3381873145	0.833444503492	GUBGYTABKSRVRQ-OKIQBEFVSA-N	1.0	WQZGKKKJIJFFOK-GASJEMHNSA-N	direct	637271826	4366.0	91.2790142558	1.0	176.676374629	0.416722251746	2.01	0.871957496033
17924618	637271826	13745.0	88.3381873145	0.833444503492	GUBGYTABKSRVRQ-OKIQBEFVSA-N	1.0	WQZGKKKJIJFFOK-GASJEMHNSA-N	direct	637271826	5031.0	100.903089987	1.0	176.676374629	0.416722251746	2.01	0.871957496033
17924619	637271826	13745.0	88.3381873145	0.833444503492	GUBGYTABKSRVRQ-OKIQBEFVSA-N	1.0	WQZGKKKJIJFFOK-GASJEMHNSA-N	direct	637271826	13591.0	99.54668166	1.0	176.676374629	0.416722251746	2.01	0.871957496033
17924620	637271826	13745.0	88.3381873145	0.833444503492	GUBGYTABKSRVRQ-OKIQBEFVSA-N	1.0	WQZGKKKJIJFFOK-GASJEMHNSA-N	direct	637271826	15081.0	99.54668166	1.0	176.676374629	0.416722251746	2.01	0.871957496033
17924621	637271826	13745.0	88.3381873145	0.833444503492	GUBGYTABKSRVRQ-OKIQBEFVSA-N	1.0	WQZGKKKJIJFFOK-GASJEMHNSA-N	direct	637271826	1849.0	98.2757241304	1.0	176.676374629	0.416722251746	2.01	0.871957496033
17924622	637271826	13745.0	88.3381873145	0.833444503492	GUBGYTABKSRVRQ-OKIQBEFVSA-N	1.0	WQZGKKKJIJFFOK-GASJEMHNSA-N	direct	637271826	4365.0	95.0741724254	1.0	176.676374629	0.416722251746	2.01	0.871957496033
17924623	637271826	13745.0	88.3381873145	0.833444503492	GUBGYTABKSRVRQ-OKIQBEFVSA-N	1.0	WQZGKKKJIJFFOK-GASJEMHNSA-N	direct	637271826	339.0	93.1706962272	1.0	176.676374629	0.416722251746	2.01	0.871957496033
17924624	637271826	13745.0	88.3381873145	0.833444503492	GUBGYTABKSRVRQ-OKIQBEFVSA-N	1.0	WQZGKKKJIJFFOK-GASJEMHNSA-N	direct	637271826	3584.0	93.1706962272	1.0	176.676374629	0.416722251746	2.01	0.871957496033
17924625	637271826	13745.0	88.3381873145	0.833444503492	GUBGYTABKSRVRQ-OKIQBEFVSA-N	1.0	WQZGKKKJIJFFOK-GASJEMHNSA-N	direct	637271826	6831.0	93.1706962272	1.0	176.676374629	0.416722251746	2.01	0.871957496033
17924626	637271826	13745.0	88.3381873145	0.833444503492	GUBGYTABKSRVRQ-OKIQBEFVSA-N	1.0	WQZGKKKJIJFFOK-GASJEMHNSA-N	direct	637271826	1622.0	92.4828041021	1.0	176.676374629	0.416722251746	2.01	0.871957496033
17924629	637271826	13745.0	88.3381873145	0.833444503492	GUBGYTABKSRVRQ-OKIQBEFVSA-N	1.0	WQZGKKKJIJFFOK-GASJEMHNSA-N	direct	637271826	15001.0	92.1040252676	1.0	176.676374629	0.416722251746	2.01	0.871957496033
17924630	637271826	13745.0	88.3381873145	0.833444503492	GUBGYTABKSRVRQ-OKIQBEFVSA-N	1.0	WQZGKKKJIJFFOK-GASJEMHNSA-N	direct	637271826	1383.0	91.2790142558	1.0	176.676374629	0.416722251746	2.01	0.871957496033
17924631	637271826	13745.0	88.3381873145	0.833444503492	GUBGYTABKSRVRQ-OKIQBEFVSA-N	1.0	WQZGKKKJIJFFOK-GASJEMHNSA-N	direct	637271826	4366.0	91.2790142558	1.0	176.676374629	0.416722251746	2.01	0.871957496033
20277327	637270876	1622.0	88.2773660775	0.833444503492	GUBGYTABKSRVRQ-OKIQBEFVSA-N	1.0	WQZGKKKJIJFFOK-GASJEMHNSA-N	direct	637270876	5031.0	95.0762380392	1.0	176.554732155	0.416722251746	2.01	0.871807370608
20277328	637270876	1622.0	88.2773660775	0.833444503492	GUBGYTABKSRVRQ-OKIQBEFVSA-N	1.0	WQZGKKKJIJFFOK-GASJEMHNSA-N	direct	637270876	1849.0	93.9507819773	1.0	176.554732155	0.416722251746	2.01	0.871807370608
20277329	637270876	1622.0	88.2773660775	0.833444503492	GUBGYTABKSRVRQ-OKIQBEFVSA-N	1.0	WQZGKKKJIJFFOK-GASJEMHNSA-N	direct	637270876	13591.0	93.2604276555	1.0	176.554732155	0.416722251746	2.01	0.871807370608
20277330	637270876	1622.0	88.2773660775	0.833444503492	GUBGYTABKSRVRQ-OKIQBEFVSA-N	1.0	WQZGKKKJIJFFOK-GASJEMHNSA-N	direct	637270876	15081.0	93.2604276555	1.0	176.554732155	0.416722251746	2.01	0.871807370608
20277332	637270876	1622.0	88.2773660775	0.833444503492	GUBGYTABKSRVRQ-OKIQBEFVSA-N	1.0	WQZGKKKJIJFFOK-GASJEMHNSA-N	direct	637270876	10460.0	91.2240256689	1.0	176.554732155	0.416722251746	2.01	0.871807370608
20277333	637270876	1622.0	88.2773660775	0.833444503492	GUBGYTABKSRVRQ-OKIQBEFVSA-N	1.0	WQZGKKKJIJFFOK-GASJEMHNSA-N	direct	637270876	13745.0	91.2240256689	1.0	176.554732155	0.416722251746	2.01	0.871807370608
20277334	637270876	1622.0	88.2773660775	0.833444503492	GUBGYTABKSRVRQ-OKIQBEFVSA-N	1.0	WQZGKKKJIJFFOK-GASJEMHNSA-N	direct	637270876	339.0	90.5867002359	1.0	176.554732155	0.416722251746	2.01	0.871807370608
20277335	637270876	1622.0	88.2773660775	0.833444503492	GUBGYTABKSRVRQ-OKIQBEFVSA-N	1.0	WQZGKKKJIJFFOK-GASJEMHNSA-N	direct	637270876	3584.0	90.5867002359	1.0	176.554732155	0.416722251746	2.01	0.871807370608
20277336	637270876	1622.0	88.2773660775	0.833444503492	GUBGYTABKSRVRQ-OKIQBEFVSA-N	1.0	WQZGKKKJIJFFOK-GASJEMHNSA-N	direct	637270876	6831.0	90.5867002359	1.0	176.554732155	0.416722251746	2.01	0.871807370608
13227888	637265280	10107.0	83.0172766123	0.88620586045	GUBGYTABKSRVRQ-OKIQBEFVSA-N	1.0	WQZGKKKJIJFFOK-GASJEMHNSA-N	direct	637265280	13591.0	105.424812155	1.0	166.034553225	0.443102930225	2.01	0.871795851368
13227889	637265280	10107.0	83.0172766123	0.88620586045	GUBGYTABKSRVRQ-OKIQBEFVSA-N	1.0	WQZGKKKJIJFFOK-GASJEMHNSA-N	direct	637265280	15081.0	105.424812155	1.0	166.034553225	0.443102930225	2.01	0.871795851368
13227890	637265280	10107.0	83.0172766123	0.88620586045	GUBGYTABKSRVRQ-OKIQBEFVSA-N	1.0	WQZGKKKJIJFFOK-GASJEMHNSA-N	direct	637265280	1849.0	103.779891912	1.0	166.034553225	0.443102930225	2.01	0.871795851368
13227891	637265280	10107.0	83.0172766123	0.88620586045	GUBGYTABKSRVRQ-OKIQBEFVSA-N	1.0	WQZGKKKJIJFFOK-GASJEMHNSA-N	direct	637265280	4365.0	103.154281982	1.0	166.034553225	0.443102930225	2.01	0.871795851368
13227892	637265280	10107.0	83.0172766123	0.88620586045	GUBGYTABKSRVRQ-OKIQBEFVSA-N	1.0	WQZGKKKJIJFFOK-GASJEMHNSA-N	direct	637265280	5031.0	100.013676223	1.0	166.034553225	0.443102930225	2.01	0.871795851368
13227893	637265280	10107.0	83.0172766123	0.88620586045	GUBGYTABKSRVRQ-OKIQBEFVSA-N	1.0	WQZGKKKJIJFFOK-GASJEMHNSA-N	direct	637265280	339.0	97.19859629	1.0	166.034553225	0.443102930225	2.01	0.871795851368
13227894	637265280	10107.0	83.0172766123	0.88620586045	GUBGYTABKSRVRQ-OKIQBEFVSA-N	1.0	WQZGKKKJIJFFOK-GASJEMHNSA-N	direct	637265280	3584.0	97.19859629	1.0	166.034553225	0.443102930225	2.01	0.871795851368
13227895	637265280	10107.0	83.0172766123	0.88620586045	GUBGYTABKSRVRQ-OKIQBEFVSA-N	1.0	WQZGKKKJIJFFOK-GASJEMHNSA-N	direct	637265280	6831.0	97.19859629	1.0	166.034553225	0.443102930225	2.01	0.871795851368
13227896	637265280	10107.0	83.0172766123	0.88620586045	GUBGYTABKSRVRQ-OKIQBEFVSA-N	1.0	WQZGKKKJIJFFOK-GASJEMHNSA-N	direct	637265280	4267.0	95.8632794328	1.0	166.034553225	0.443102930225	2.01	0.871795851368
13227897	637265280	10107.0	83.0172766123	0.88620586045	GUBGYTABKSRVRQ-OKIQBEFVSA-N	1.0	WQZGKKKJIJFFOK-GASJEMHNSA-N	direct	637265280	1622.0	94.5816987087	1.0	166.034553225	0.443102930225	2.01	0.871795851368
13227898	637265280	10107.0	83.0172766123	0.88620586045	GUBGYTABKSRVRQ-OKIQBEFVSA-N	1.0	WQZGKKKJIJFFOK-GASJEMHNSA-N	direct	637265280	1383.0	93.8996294549	1.0	166.034553225	0.443102930225	2.01	0.871795851368
13227899	637265280	10107.0	83.0172766123	0.88620586045	GUBGYTABKSRVRQ-OKIQBEFVSA-N	1.0	WQZGKKKJIJFFOK-GASJEMHNSA-N	direct	637265280	4366.0	93.8996294549	1.0	166.034553225	0.443102930225	2.01	0.871795851368
15414906	637267041	2250.0	81.468521083	0.902555688805	GUBGYTABKSRVRQ-OKIQBEFVSA-N	1.0	WQZGKKKJIJFFOK-GASJEMHNSA-N	direct	637267041	4365.0	100.432973634	1.0	162.937042166	0.451277844403	2.01	0.871675788231
15414907	637267041	2250.0	81.468521083	0.902555688805	GUBGYTABKSRVRQ-OKIQBEFVSA-N	1.0	WQZGKKKJIJFFOK-GASJEMHNSA-N	direct	637267041	13591.0	98.8124792792	1.0	162.937042166	0.451277844403	2.01	0.871675788231
15414908	637267041	2250.0	81.468521083	0.902555688805	GUBGYTABKSRVRQ-OKIQBEFVSA-N	1.0	WQZGKKKJIJFFOK-GASJEMHNSA-N	direct	637267041	15081.0	98.8124792792	1.0	162.937042166	0.451277844403	2.01	0.871675788231
15414909	637267041	2250.0	81.468521083	0.902555688805	GUBGYTABKSRVRQ-OKIQBEFVSA-N	1.0	WQZGKKKJIJFFOK-GASJEMHNSA-N	direct	637267041	5031.0	96.9625735021	1.0	162.937042166	0.451277844403	2.01	0.871675788231
15414910	637267041	2250.0	81.468521083	0.902555688805	GUBGYTABKSRVRQ-OKIQBEFVSA-N	1.0	WQZGKKKJIJFFOK-GASJEMHNSA-N	direct	637267041	339.0	96.2781893848	1.0	162.937042166	0.451277844403	2.01	0.871675788231
15414911	637267041	2250.0	81.468521083	0.902555688805	GUBGYTABKSRVRQ-OKIQBEFVSA-N	1.0	WQZGKKKJIJFFOK-GASJEMHNSA-N	direct	637267041	3584.0	96.2781893848	1.0	162.937042166	0.451277844403	2.01	0.871675788231
15414912	637267041	2250.0	81.468521083	0.902555688805	GUBGYTABKSRVRQ-OKIQBEFVSA-N	1.0	WQZGKKKJIJFFOK-GASJEMHNSA-N	direct	637267041	6831.0	96.2781893848	1.0	162.937042166	0.451277844403	2.01	0.871675788231
15414913	637267041	2250.0	81.468521083	0.902555688805	GUBGYTABKSRVRQ-OKIQBEFVSA-N	1.0	WQZGKKKJIJFFOK-GASJEMHNSA-N	direct	637267041	4267.0	95.9065783148	1.0	162.937042166	0.451277844403	2.01	0.871675788231
15414916	637267041	2250.0	81.468521083	0.902555688805	GUBGYTABKSRVRQ-OKIQBEFVSA-N	1.0	WQZGKKKJIJFFOK-GASJEMHNSA-N	direct	637267041	15001.0	95.6307841426	1.0	162.937042166	0.451277844403	2.01	0.871675788231
15414917	637267041	2250.0	81.468521083	0.902555688805	GUBGYTABKSRVRQ-OKIQBEFVSA-N	1.0	WQZGKKKJIJFFOK-GASJEMHNSA-N	direct	637267041	1622.0	92.9430951487	1.0	162.937042166	0.451277844403	2.01	0.871675788231
15414918	637267041	2250.0	81.468521083	0.902555688805	GUBGYTABKSRVRQ-OKIQBEFVSA-N	1.0	WQZGKKKJIJFFOK-GASJEMHNSA-N	direct	637267041	4005.0	91.288192771	1.0	162.937042166	0.451277844403	2.01	0.871675788231
15414919	637267041	2250.0	81.468521083	0.902555688805	GUBGYTABKSRVRQ-OKIQBEFVSA-N	1.0	WQZGKKKJIJFFOK-GASJEMHNSA-N	direct	637267041	11881.0	91.288192771	1.0	162.937042166	0.451277844403	2.01	0.871675788231
15414920	637267041	2250.0	81.468521083	0.902555688805	GUBGYTABKSRVRQ-OKIQBEFVSA-N	1.0	WQZGKKKJIJFFOK-GASJEMHNSA-N	direct	637267041	13196.0	91.288192771	1.0	162.937042166	0.451277844403	2.01	0.871675788231
15414921	637267041	2250.0	81.468521083	0.902555688805	GUBGYTABKSRVRQ-OKIQBEFVSA-N	1.0	WQZGKKKJIJFFOK-GASJEMHNSA-N	direct	637267041	1849.0	90.9244530386	1.0	162.937042166	0.451277844403	2.01	0.871675788231
18965291	637265556	1157.0	44.0793549986	0.833444503492	GUBGYTABKSRVRQ-OKIQBEFVSA-N	1.0	WQZGKKKJIJFFOK-GASJEMHNSA-N	direct	637265556	1157.0	45.9706162223	2.0	88.1587099972	0.416722251746	2.01	0.871514267652
18965427	637265556	2964.0	44.0793549986	0.833444503492	GUBGYTABKSRVRQ-OKIQBEFVSA-N	1.0	WQZGKKKJIJFFOK-GASJEMHNSA-N	direct	637265556	2964.0	45.9706162223	2.0	88.1587099972	0.416722251746	2.01	0.871514267652
19502279	637266769	10460.0	83.9956786262	0.88620586045	GUBGYTABKSRVRQ-OKIQBEFVSA-N	1.0	WQZGKKKJIJFFOK-GASJEMHNSA-N	direct	637266769	339.0	82.9065783148	1.0	165.81315663	0.443102930225	2.01	0.87150508475
19502280	637266769	10460.0	83.9956786262	0.88620586045	GUBGYTABKSRVRQ-OKIQBEFVSA-N	1.0	WQZGKKKJIJFFOK-GASJEMHNSA-N	direct	637266769	3584.0	82.9065783148	1.0	165.81315663	0.443102930225	2.01	0.87150508475
19502281	637266769	10460.0	83.9956786262	0.88620586045	GUBGYTABKSRVRQ-OKIQBEFVSA-N	1.0	WQZGKKKJIJFFOK-GASJEMHNSA-N	direct	637266769	15001.0	82.9065783148	1.0	165.81315663	0.443102930225	2.01	0.87150508475
19502324	637266769	13745.0	83.9956786262	0.88620586045	GUBGYTABKSRVRQ-OKIQBEFVSA-N	1.0	WQZGKKKJIJFFOK-GASJEMHNSA-N	direct	637266769	339.0	82.9065783148	1.0	165.81315663	0.443102930225	2.01	0.87150508475
19502325	637266769	13745.0	83.9956786262	0.88620586045	GUBGYTABKSRVRQ-OKIQBEFVSA-N	1.0	WQZGKKKJIJFFOK-GASJEMHNSA-N	direct	637266769	3584.0	82.9065783148	1.0	165.81315663	0.443102930225	2.01	0.87150508475
19502326	637266769	13745.0	83.9956786262	0.88620586045	GUBGYTABKSRVRQ-OKIQBEFVSA-N	1.0	WQZGKKKJIJFFOK-GASJEMHNSA-N	direct	637266769	15001.0	82.9065783148	1.0	165.81315663	0.443102930225	2.01	0.87150508475
15417402	637267041	2250.0	81.468521083	0.901750025289	GUBGYTABKSRVRQ-OKIQBEFVSA-N	1.0	WQZGKKKJIJFFOK-GASJEMHNSA-N	direct	637267041	4365.0	100.432973634	1.0	162.937042166	0.450875012644	2.01	0.871481198414
15417403	637267041	2250.0	81.468521083	0.901750025289	GUBGYTABKSRVRQ-OKIQBEFVSA-N	1.0	WQZGKKKJIJFFOK-GASJEMHNSA-N	direct	637267041	13591.0	98.8124792792	1.0	162.937042166	0.450875012644	2.01	0.871481198414
15417404	637267041	2250.0	81.468521083	0.901750025289	GUBGYTABKSRVRQ-OKIQBEFVSA-N	1.0	WQZGKKKJIJFFOK-GASJEMHNSA-N	direct	637267041	15081.0	98.8124792792	1.0	162.937042166	0.450875012644	2.01	0.871481198414
15417405	637267041	2250.0	81.468521083	0.901750025289	GUBGYTABKSRVRQ-OKIQBEFVSA-N	1.0	WQZGKKKJIJFFOK-GASJEMHNSA-N	direct	637267041	5031.0	96.9625735021	1.0	162.937042166	0.450875012644	2.01	0.871481198414
15417406	637267041	2250.0	81.468521083	0.901750025289	GUBGYTABKSRVRQ-OKIQBEFVSA-N	1.0	WQZGKKKJIJFFOK-GASJEMHNSA-N	direct	637267041	339.0	96.2781893848	1.0	162.937042166	0.450875012644	2.01	0.871481198414
15417407	637267041	2250.0	81.468521083	0.901750025289	GUBGYTABKSRVRQ-OKIQBEFVSA-N	1.0	WQZGKKKJIJFFOK-GASJEMHNSA-N	direct	637267041	3584.0	96.2781893848	1.0	162.937042166	0.450875012644	2.01	0.871481198414
15417408	637267041	2250.0	81.468521083	0.901750025289	GUBGYTABKSRVRQ-OKIQBEFVSA-N	1.0	WQZGKKKJIJFFOK-GASJEMHNSA-N	direct	637267041	6831.0	96.2781893848	1.0	162.937042166	0.450875012644	2.01	0.871481198414
15417409	637267041	2250.0	81.468521083	0.901750025289	GUBGYTABKSRVRQ-OKIQBEFVSA-N	1.0	WQZGKKKJIJFFOK-GASJEMHNSA-N	direct	637267041	4267.0	95.9065783148	1.0	162.937042166	0.450875012644	2.01	0.871481198414
15417412	637267041	2250.0	81.468521083	0.901750025289	GUBGYTABKSRVRQ-OKIQBEFVSA-N	1.0	WQZGKKKJIJFFOK-GASJEMHNSA-N	direct	637267041	15001.0	95.6307841426	1.0	162.937042166	0.450875012644	2.01	0.871481198414
15417413	637267041	2250.0	81.468521083	0.901750025289	GUBGYTABKSRVRQ-OKIQBEFVSA-N	1.0	WQZGKKKJIJFFOK-GASJEMHNSA-N	direct	637267041	1622.0	92.9430951487	1.0	162.937042166	0.450875012644	2.01	0.871481198414
15417414	637267041	2250.0	81.468521083	0.901750025289	GUBGYTABKSRVRQ-OKIQBEFVSA-N	1.0	WQZGKKKJIJFFOK-GASJEMHNSA-N	direct	637267041	4005.0	91.288192771	1.0	162.937042166	0.450875012644	2.01	0.871481198414
15417415	637267041	2250.0	81.468521083	0.901750025289	GUBGYTABKSRVRQ-OKIQBEFVSA-N	1.0	WQZGKKKJIJFFOK-GASJEMHNSA-N	direct	637267041	11881.0	91.288192771	1.0	162.937042166	0.450875012644	2.01	0.871481198414
15417416	637267041	2250.0	81.468521083	0.901750025289	GUBGYTABKSRVRQ-OKIQBEFVSA-N	1.0	WQZGKKKJIJFFOK-GASJEMHNSA-N	direct	637267041	13196.0	91.288192771	1.0	162.937042166	0.450875012644	2.01	0.871481198414
15417417	637267041	2250.0	81.468521083	0.901750025289	GUBGYTABKSRVRQ-OKIQBEFVSA-N	1.0	WQZGKKKJIJFFOK-GASJEMHNSA-N	direct	637267041	1849.0	90.9244530386	1.0	162.937042166	0.450875012644	2.01	0.871481198414
13225466	637265280	10861.0	88.1169066414	0.833444503492	GUBGYTABKSRVRQ-OKIQBEFVSA-N	1.0	WQZGKKKJIJFFOK-GASJEMHNSA-N	direct	637265280	13591.0	105.424812155	1.0	176.233813283	0.416722251746	2.01	0.871410934978
13225467	637265280	10861.0	88.1169066414	0.833444503492	GUBGYTABKSRVRQ-OKIQBEFVSA-N	1.0	WQZGKKKJIJFFOK-GASJEMHNSA-N	direct	637265280	15081.0	105.424812155	1.0	176.233813283	0.416722251746	2.01	0.871410934978
13225468	637265280	10861.0	88.1169066414	0.833444503492	GUBGYTABKSRVRQ-OKIQBEFVSA-N	1.0	WQZGKKKJIJFFOK-GASJEMHNSA-N	direct	637265280	1849.0	103.779891912	1.0	176.233813283	0.416722251746	2.01	0.871410934978
13225469	637265280	10861.0	88.1169066414	0.833444503492	GUBGYTABKSRVRQ-OKIQBEFVSA-N	1.0	WQZGKKKJIJFFOK-GASJEMHNSA-N	direct	637265280	4365.0	103.154281982	1.0	176.233813283	0.416722251746	2.01	0.871410934978
13225470	637265280	10861.0	88.1169066414	0.833444503492	GUBGYTABKSRVRQ-OKIQBEFVSA-N	1.0	WQZGKKKJIJFFOK-GASJEMHNSA-N	direct	637265280	5031.0	100.013676223	1.0	176.233813283	0.416722251746	2.01	0.871410934978
13225471	637265280	10861.0	88.1169066414	0.833444503492	GUBGYTABKSRVRQ-OKIQBEFVSA-N	1.0	WQZGKKKJIJFFOK-GASJEMHNSA-N	direct	637265280	339.0	97.19859629	1.0	176.233813283	0.416722251746	2.01	0.871410934978
13225472	637265280	10861.0	88.1169066414	0.833444503492	GUBGYTABKSRVRQ-OKIQBEFVSA-N	1.0	WQZGKKKJIJFFOK-GASJEMHNSA-N	direct	637265280	3584.0	97.19859629	1.0	176.233813283	0.416722251746	2.01	0.871410934978
13225473	637265280	10861.0	88.1169066414	0.833444503492	GUBGYTABKSRVRQ-OKIQBEFVSA-N	1.0	WQZGKKKJIJFFOK-GASJEMHNSA-N	direct	637265280	6831.0	97.19859629	1.0	176.233813283	0.416722251746	2.01	0.871410934978
13225474	637265280	10861.0	88.1169066414	0.833444503492	GUBGYTABKSRVRQ-OKIQBEFVSA-N	1.0	WQZGKKKJIJFFOK-GASJEMHNSA-N	direct	637265280	4267.0	95.8632794328	1.0	176.233813283	0.416722251746	2.01	0.871410934978
13225475	637265280	10861.0	88.1169066414	0.833444503492	GUBGYTABKSRVRQ-OKIQBEFVSA-N	1.0	WQZGKKKJIJFFOK-GASJEMHNSA-N	direct	637265280	1622.0	94.5816987087	1.0	176.233813283	0.416722251746	2.01	0.871410934978
13225476	637265280	10861.0	88.1169066414	0.833444503492	GUBGYTABKSRVRQ-OKIQBEFVSA-N	1.0	WQZGKKKJIJFFOK-GASJEMHNSA-N	direct	637265280	1383.0	93.8996294549	1.0	176.233813283	0.416722251746	2.01	0.871410934978
13225477	637265280	10861.0	88.1169066414	0.833444503492	GUBGYTABKSRVRQ-OKIQBEFVSA-N	1.0	WQZGKKKJIJFFOK-GASJEMHNSA-N	direct	637265280	4366.0	93.8996294549	1.0	176.233813283	0.416722251746	2.01	0.871410934978
13225480	637265280	11071.0	88.1169066414	0.833444503492	GUBGYTABKSRVRQ-OKIQBEFVSA-N	1.0	WQZGKKKJIJFFOK-GASJEMHNSA-N	direct	637265280	13591.0	105.424812155	1.0	176.233813283	0.416722251746	2.01	0.871410934978
13225481	637265280	11071.0	88.1169066414	0.833444503492	GUBGYTABKSRVRQ-OKIQBEFVSA-N	1.0	WQZGKKKJIJFFOK-GASJEMHNSA-N	direct	637265280	15081.0	105.424812155	1.0	176.233813283	0.416722251746	2.01	0.871410934978
13225482	637265280	11071.0	88.1169066414	0.833444503492	GUBGYTABKSRVRQ-OKIQBEFVSA-N	1.0	WQZGKKKJIJFFOK-GASJEMHNSA-N	direct	637265280	1849.0	103.779891912	1.0	176.233813283	0.416722251746	2.01	0.871410934978
13225483	637265280	11071.0	88.1169066414	0.833444503492	GUBGYTABKSRVRQ-OKIQBEFVSA-N	1.0	WQZGKKKJIJFFOK-GASJEMHNSA-N	direct	637265280	4365.0	103.154281982	1.0	176.233813283	0.416722251746	2.01	0.871410934978
13225484	637265280	11071.0	88.1169066414	0.833444503492	GUBGYTABKSRVRQ-OKIQBEFVSA-N	1.0	WQZGKKKJIJFFOK-GASJEMHNSA-N	direct	637265280	5031.0	100.013676223	1.0	176.233813283	0.416722251746	2.01	0.871410934978
13225485	637265280	11071.0	88.1169066414	0.833444503492	GUBGYTABKSRVRQ-OKIQBEFVSA-N	1.0	WQZGKKKJIJFFOK-GASJEMHNSA-N	direct	637265280	339.0	97.19859629	1.0	176.233813283	0.416722251746	2.01	0.871410934978
13225486	637265280	11071.0	88.1169066414	0.833444503492	GUBGYTABKSRVRQ-OKIQBEFVSA-N	1.0	WQZGKKKJIJFFOK-GASJEMHNSA-N	direct	637265280	3584.0	97.19859629	1.0	176.233813283	0.416722251746	2.01	0.871410934978
13225487	637265280	11071.0	88.1169066414	0.833444503492	GUBGYTABKSRVRQ-OKIQBEFVSA-N	1.0	WQZGKKKJIJFFOK-GASJEMHNSA-N	direct	637265280	6831.0	97.19859629	1.0	176.233813283	0.416722251746	2.01	0.871410934978
13225488	637265280	11071.0	88.1169066414	0.833444503492	GUBGYTABKSRVRQ-OKIQBEFVSA-N	1.0	WQZGKKKJIJFFOK-GASJEMHNSA-N	direct	637265280	4267.0	95.8632794328	1.0	176.233813283	0.416722251746	2.01	0.871410934978
13225489	637265280	11071.0	88.1169066414	0.833444503492	GUBGYTABKSRVRQ-OKIQBEFVSA-N	1.0	WQZGKKKJIJFFOK-GASJEMHNSA-N	direct	637265280	1622.0	94.5816987087	1.0	176.233813283	0.416722251746	2.01	0.871410934978
13225490	637265280	11071.0	88.1169066414	0.833444503492	GUBGYTABKSRVRQ-OKIQBEFVSA-N	1.0	WQZGKKKJIJFFOK-GASJEMHNSA-N	direct	637265280	1383.0	93.8996294549	1.0	176.233813283	0.416722251746	2.01	0.871410934978
13225491	637265280	11071.0	88.1169066414	0.833444503492	GUBGYTABKSRVRQ-OKIQBEFVSA-N	1.0	WQZGKKKJIJFFOK-GASJEMHNSA-N	direct	637265280	4366.0	93.8996294549	1.0	176.233813283	0.416722251746	2.01	0.871410934978
19502817	637266769	10460.0	83.9956786262	0.87412910321	GUBGYTABKSRVRQ-OKIQBEFVSA-N	1.0	WQZGKKKJIJFFOK-GASJEMHNSA-N	direct	637266769	13591.0	87.9871627753	1.0	167.991357252	0.437064551605	2.01	0.87135906531
19502818	637266769	10460.0	83.9956786262	0.87412910321	GUBGYTABKSRVRQ-OKIQBEFVSA-N	1.0	WQZGKKKJIJFFOK-GASJEMHNSA-N	direct	637266769	15081.0	87.9871627753	1.0	167.991357252	0.437064551605	2.01	0.87135906531
19502862	637266769	13745.0	83.9956786262	0.87412910321	GUBGYTABKSRVRQ-OKIQBEFVSA-N	1.0	WQZGKKKJIJFFOK-GASJEMHNSA-N	direct	637266769	13591.0	87.9871627753	1.0	167.991357252	0.437064551605	2.01	0.87135906531
19502863	637266769	13745.0	83.9956786262	0.87412910321	GUBGYTABKSRVRQ-OKIQBEFVSA-N	1.0	WQZGKKKJIJFFOK-GASJEMHNSA-N	direct	637266769	15081.0	87.9871627753	1.0	167.991357252	0.437064551605	2.01	0.87135906531
15418938	637267041	6583.0	83.9788107009	0.87412910321	GUBGYTABKSRVRQ-OKIQBEFVSA-N	1.0	WQZGKKKJIJFFOK-GASJEMHNSA-N	direct	637267041	4365.0	100.432973634	1.0	167.957621402	0.437064551605	2.01	0.871315315659
15418939	637267041	6583.0	83.9788107009	0.87412910321	GUBGYTABKSRVRQ-OKIQBEFVSA-N	1.0	WQZGKKKJIJFFOK-GASJEMHNSA-N	direct	637267041	13591.0	98.8124792792	1.0	167.957621402	0.437064551605	2.01	0.871315315659
15418940	637267041	6583.0	83.9788107009	0.87412910321	GUBGYTABKSRVRQ-OKIQBEFVSA-N	1.0	WQZGKKKJIJFFOK-GASJEMHNSA-N	direct	637267041	15081.0	98.8124792792	1.0	167.957621402	0.437064551605	2.01	0.871315315659
15418941	637267041	6583.0	83.9788107009	0.87412910321	GUBGYTABKSRVRQ-OKIQBEFVSA-N	1.0	WQZGKKKJIJFFOK-GASJEMHNSA-N	direct	637267041	5031.0	96.9625735021	1.0	167.957621402	0.437064551605	2.01	0.871315315659
15418942	637267041	6583.0	83.9788107009	0.87412910321	GUBGYTABKSRVRQ-OKIQBEFVSA-N	1.0	WQZGKKKJIJFFOK-GASJEMHNSA-N	direct	637267041	339.0	96.2781893848	1.0	167.957621402	0.437064551605	2.01	0.871315315659
15418943	637267041	6583.0	83.9788107009	0.87412910321	GUBGYTABKSRVRQ-OKIQBEFVSA-N	1.0	WQZGKKKJIJFFOK-GASJEMHNSA-N	direct	637267041	3584.0	96.2781893848	1.0	167.957621402	0.437064551605	2.01	0.871315315659
15418944	637267041	6583.0	83.9788107009	0.87412910321	GUBGYTABKSRVRQ-OKIQBEFVSA-N	1.0	WQZGKKKJIJFFOK-GASJEMHNSA-N	direct	637267041	6831.0	96.2781893848	1.0	167.957621402	0.437064551605	2.01	0.871315315659
15418945	637267041	6583.0	83.9788107009	0.87412910321	GUBGYTABKSRVRQ-OKIQBEFVSA-N	1.0	WQZGKKKJIJFFOK-GASJEMHNSA-N	direct	637267041	4267.0	95.9065783148	1.0	167.957621402	0.437064551605	2.01	0.871315315659
15418948	637267041	6583.0	83.9788107009	0.87412910321	GUBGYTABKSRVRQ-OKIQBEFVSA-N	1.0	WQZGKKKJIJFFOK-GASJEMHNSA-N	direct	637267041	15001.0	95.6307841426	1.0	167.957621402	0.437064551605	2.01	0.871315315659
15418949	637267041	6583.0	83.9788107009	0.87412910321	GUBGYTABKSRVRQ-OKIQBEFVSA-N	1.0	WQZGKKKJIJFFOK-GASJEMHNSA-N	direct	637267041	1622.0	92.9430951487	1.0	167.957621402	0.437064551605	2.01	0.871315315659
15418950	637267041	6583.0	83.9788107009	0.87412910321	GUBGYTABKSRVRQ-OKIQBEFVSA-N	1.0	WQZGKKKJIJFFOK-GASJEMHNSA-N	direct	637267041	4005.0	91.288192771	1.0	167.957621402	0.437064551605	2.01	0.871315315659
15418951	637267041	6583.0	83.9788107009	0.87412910321	GUBGYTABKSRVRQ-OKIQBEFVSA-N	1.0	WQZGKKKJIJFFOK-GASJEMHNSA-N	direct	637267041	11881.0	91.288192771	1.0	167.957621402	0.437064551605	2.01	0.871315315659
15418952	637267041	6583.0	83.9788107009	0.87412910321	GUBGYTABKSRVRQ-OKIQBEFVSA-N	1.0	WQZGKKKJIJFFOK-GASJEMHNSA-N	direct	637267041	13196.0	91.288192771	1.0	167.957621402	0.437064551605	2.01	0.871315315659
15418953	637267041	6583.0	83.9788107009	0.87412910321	GUBGYTABKSRVRQ-OKIQBEFVSA-N	1.0	WQZGKKKJIJFFOK-GASJEMHNSA-N	direct	637267041	1849.0	90.9244530386	1.0	167.957621402	0.437064551605	2.01	0.871315315659
19502283	637266769	10460.0	83.9956786262	0.88620586045	GUBGYTABKSRVRQ-OKIQBEFVSA-N	1.0	WQZGKKKJIJFFOK-GASJEMHNSA-N	direct	637266769	13745.0	82.735182177	1.0	165.470364354	0.443102930225	2.01	0.871054310668
19502327	637266769	13745.0	83.9956786262	0.88620586045	GUBGYTABKSRVRQ-OKIQBEFVSA-N	1.0	WQZGKKKJIJFFOK-GASJEMHNSA-N	direct	637266769	10460.0	82.735182177	1.0	165.470364354	0.443102930225	2.01	0.871054310668
19501902	637266769	1622.0	81.209714836	0.902555688805	GUBGYTABKSRVRQ-OKIQBEFVSA-N	1.0	WQZGKKKJIJFFOK-GASJEMHNSA-N	direct	637266769	13591.0	87.9871627753	1.0	162.419429672	0.451277844403	2.01	0.870982684981
19501903	637266769	1622.0	81.209714836	0.902555688805	GUBGYTABKSRVRQ-OKIQBEFVSA-N	1.0	WQZGKKKJIJFFOK-GASJEMHNSA-N	direct	637266769	15081.0	87.9871627753	1.0	162.419429672	0.451277844403	2.01	0.870982684981
19501904	637266769	1622.0	81.209714836	0.902555688805	GUBGYTABKSRVRQ-OKIQBEFVSA-N	1.0	WQZGKKKJIJFFOK-GASJEMHNSA-N	direct	637266769	339.0	82.9065783148	1.0	162.419429672	0.451277844403	2.01	0.870982684981
19501905	637266769	1622.0	81.209714836	0.902555688805	GUBGYTABKSRVRQ-OKIQBEFVSA-N	1.0	WQZGKKKJIJFFOK-GASJEMHNSA-N	direct	637266769	3584.0	82.9065783148	1.0	162.419429672	0.451277844403	2.01	0.870982684981
19501906	637266769	1622.0	81.209714836	0.902555688805	GUBGYTABKSRVRQ-OKIQBEFVSA-N	1.0	WQZGKKKJIJFFOK-GASJEMHNSA-N	direct	637266769	15001.0	82.9065783148	1.0	162.419429672	0.451277844403	2.01	0.870982684981
19501907	637266769	1622.0	81.209714836	0.902555688805	GUBGYTABKSRVRQ-OKIQBEFVSA-N	1.0	WQZGKKKJIJFFOK-GASJEMHNSA-N	direct	637266769	10460.0	82.735182177	1.0	162.419429672	0.451277844403	2.01	0.870982684981
19501908	637266769	1622.0	81.209714836	0.902555688805	GUBGYTABKSRVRQ-OKIQBEFVSA-N	1.0	WQZGKKKJIJFFOK-GASJEMHNSA-N	direct	637266769	13745.0	82.735182177	1.0	162.419429672	0.451277844403	2.01	0.870982684981
19502442	637266769	1622.0	81.209714836	0.901750025289	GUBGYTABKSRVRQ-OKIQBEFVSA-N	1.0	WQZGKKKJIJFFOK-GASJEMHNSA-N	direct	637266769	13591.0	87.9871627753	1.0	162.419429672	0.450875012644	2.01	0.87078824989
19502443	637266769	1622.0	81.209714836	0.901750025289	GUBGYTABKSRVRQ-OKIQBEFVSA-N	1.0	WQZGKKKJIJFFOK-GASJEMHNSA-N	direct	637266769	15081.0	87.9871627753	1.0	162.419429672	0.450875012644	2.01	0.87078824989
19502444	637266769	1622.0	81.209714836	0.901750025289	GUBGYTABKSRVRQ-OKIQBEFVSA-N	1.0	WQZGKKKJIJFFOK-GASJEMHNSA-N	direct	637266769	339.0	82.9065783148	1.0	162.419429672	0.450875012644	2.01	0.87078824989
19502445	637266769	1622.0	81.209714836	0.901750025289	GUBGYTABKSRVRQ-OKIQBEFVSA-N	1.0	WQZGKKKJIJFFOK-GASJEMHNSA-N	direct	637266769	3584.0	82.9065783148	1.0	162.419429672	0.450875012644	2.01	0.87078824989
19502446	637266769	1622.0	81.209714836	0.901750025289	GUBGYTABKSRVRQ-OKIQBEFVSA-N	1.0	WQZGKKKJIJFFOK-GASJEMHNSA-N	direct	637266769	15001.0	82.9065783148	1.0	162.419429672	0.450875012644	2.01	0.87078824989
19502447	637266769	1622.0	81.209714836	0.901750025289	GUBGYTABKSRVRQ-OKIQBEFVSA-N	1.0	WQZGKKKJIJFFOK-GASJEMHNSA-N	direct	637266769	10460.0	82.735182177	1.0	162.419429672	0.450875012644	2.01	0.87078824989
19502448	637266769	1622.0	81.209714836	0.901750025289	GUBGYTABKSRVRQ-OKIQBEFVSA-N	1.0	WQZGKKKJIJFFOK-GASJEMHNSA-N	direct	637266769	13745.0	82.735182177	1.0	162.419429672	0.450875012644	2.01	0.87078824989
19502022	637266769	10861.0	81.0496351456	0.902555688805	GUBGYTABKSRVRQ-OKIQBEFVSA-N	1.0	WQZGKKKJIJFFOK-GASJEMHNSA-N	direct	637266769	13591.0	87.9871627753	1.0	162.099270291	0.451277844403	2.01	0.870553149484
19502023	637266769	10861.0	81.0496351456	0.902555688805	GUBGYTABKSRVRQ-OKIQBEFVSA-N	1.0	WQZGKKKJIJFFOK-GASJEMHNSA-N	direct	637266769	15081.0	87.9871627753	1.0	162.099270291	0.451277844403	2.01	0.870553149484
19502024	637266769	10861.0	81.0496351456	0.902555688805	GUBGYTABKSRVRQ-OKIQBEFVSA-N	1.0	WQZGKKKJIJFFOK-GASJEMHNSA-N	direct	637266769	339.0	82.9065783148	1.0	162.099270291	0.451277844403	2.01	0.870553149484
19502025	637266769	10861.0	81.0496351456	0.902555688805	GUBGYTABKSRVRQ-OKIQBEFVSA-N	1.0	WQZGKKKJIJFFOK-GASJEMHNSA-N	direct	637266769	3584.0	82.9065783148	1.0	162.099270291	0.451277844403	2.01	0.870553149484
19502026	637266769	10861.0	81.0496351456	0.902555688805	GUBGYTABKSRVRQ-OKIQBEFVSA-N	1.0	WQZGKKKJIJFFOK-GASJEMHNSA-N	direct	637266769	15001.0	82.9065783148	1.0	162.099270291	0.451277844403	2.01	0.870553149484
19502027	637266769	10861.0	81.0496351456	0.902555688805	GUBGYTABKSRVRQ-OKIQBEFVSA-N	1.0	WQZGKKKJIJFFOK-GASJEMHNSA-N	direct	637266769	10460.0	82.735182177	1.0	162.099270291	0.451277844403	2.01	0.870553149484
19502028	637266769	10861.0	81.0496351456	0.902555688805	GUBGYTABKSRVRQ-OKIQBEFVSA-N	1.0	WQZGKKKJIJFFOK-GASJEMHNSA-N	direct	637266769	13745.0	82.735182177	1.0	162.099270291	0.451277844403	2.01	0.870553149484
19502037	637266769	11071.0	81.0496351456	0.902555688805	GUBGYTABKSRVRQ-OKIQBEFVSA-N	1.0	WQZGKKKJIJFFOK-GASJEMHNSA-N	direct	637266769	13591.0	87.9871627753	1.0	162.099270291	0.451277844403	2.01	0.870553149484
19502038	637266769	11071.0	81.0496351456	0.902555688805	GUBGYTABKSRVRQ-OKIQBEFVSA-N	1.0	WQZGKKKJIJFFOK-GASJEMHNSA-N	direct	637266769	15081.0	87.9871627753	1.0	162.099270291	0.451277844403	2.01	0.870553149484
19502039	637266769	11071.0	81.0496351456	0.902555688805	GUBGYTABKSRVRQ-OKIQBEFVSA-N	1.0	WQZGKKKJIJFFOK-GASJEMHNSA-N	direct	637266769	339.0	82.9065783148	1.0	162.099270291	0.451277844403	2.01	0.870553149484
19502040	637266769	11071.0	81.0496351456	0.902555688805	GUBGYTABKSRVRQ-OKIQBEFVSA-N	1.0	WQZGKKKJIJFFOK-GASJEMHNSA-N	direct	637266769	3584.0	82.9065783148	1.0	162.099270291	0.451277844403	2.01	0.870553149484
19502041	637266769	11071.0	81.0496351456	0.902555688805	GUBGYTABKSRVRQ-OKIQBEFVSA-N	1.0	WQZGKKKJIJFFOK-GASJEMHNSA-N	direct	637266769	15001.0	82.9065783148	1.0	162.099270291	0.451277844403	2.01	0.870553149484
19502042	637266769	11071.0	81.0496351456	0.902555688805	GUBGYTABKSRVRQ-OKIQBEFVSA-N	1.0	WQZGKKKJIJFFOK-GASJEMHNSA-N	direct	637266769	10460.0	82.735182177	1.0	162.099270291	0.451277844403	2.01	0.870553149484
19502043	637266769	11071.0	81.0496351456	0.902555688805	GUBGYTABKSRVRQ-OKIQBEFVSA-N	1.0	WQZGKKKJIJFFOK-GASJEMHNSA-N	direct	637266769	13745.0	82.735182177	1.0	162.099270291	0.451277844403	2.01	0.870553149484
20279336	637270876	5031.0	88.3936186349	0.87412910321	GUBGYTABKSRVRQ-OKIQBEFVSA-N	1.0	WQZGKKKJIJFFOK-GASJEMHNSA-N	direct	637270876	4037.0	83.6458915609	1.0	167.291783122	0.437064551605	2.01	0.870450485059
20279456	637270876	10460.0	87.3178549236	0.87412910321	GUBGYTABKSRVRQ-OKIQBEFVSA-N	1.0	WQZGKKKJIJFFOK-GASJEMHNSA-N	direct	637270876	4037.0	83.6458915609	1.0	167.291783122	0.437064551605	2.01	0.870450485059
20279471	637270876	13745.0	87.3178549236	0.87412910321	GUBGYTABKSRVRQ-OKIQBEFVSA-N	1.0	WQZGKKKJIJFFOK-GASJEMHNSA-N	direct	637270876	4037.0	83.6458915609	1.0	167.291783122	0.437064551605	2.01	0.870450485059
20279261	637270876	1622.0	88.2773660775	0.87412910321	GUBGYTABKSRVRQ-OKIQBEFVSA-N	1.0	WQZGKKKJIJFFOK-GASJEMHNSA-N	direct	637270876	4037.0	83.6458915609	1.0	167.291783122	0.437064551605	2.01	0.870450485059
19502562	637266769	10861.0	81.0496351456	0.901750025289	GUBGYTABKSRVRQ-OKIQBEFVSA-N	1.0	WQZGKKKJIJFFOK-GASJEMHNSA-N	direct	637266769	13591.0	87.9871627753	1.0	162.099270291	0.450875012644	2.01	0.870358810281
19502563	637266769	10861.0	81.0496351456	0.901750025289	GUBGYTABKSRVRQ-OKIQBEFVSA-N	1.0	WQZGKKKJIJFFOK-GASJEMHNSA-N	direct	637266769	15081.0	87.9871627753	1.0	162.099270291	0.450875012644	2.01	0.870358810281
19502564	637266769	10861.0	81.0496351456	0.901750025289	GUBGYTABKSRVRQ-OKIQBEFVSA-N	1.0	WQZGKKKJIJFFOK-GASJEMHNSA-N	direct	637266769	339.0	82.9065783148	1.0	162.099270291	0.450875012644	2.01	0.870358810281
19502565	637266769	10861.0	81.0496351456	0.901750025289	GUBGYTABKSRVRQ-OKIQBEFVSA-N	1.0	WQZGKKKJIJFFOK-GASJEMHNSA-N	direct	637266769	3584.0	82.9065783148	1.0	162.099270291	0.450875012644	2.01	0.870358810281
19502566	637266769	10861.0	81.0496351456	0.901750025289	GUBGYTABKSRVRQ-OKIQBEFVSA-N	1.0	WQZGKKKJIJFFOK-GASJEMHNSA-N	direct	637266769	15001.0	82.9065783148	1.0	162.099270291	0.450875012644	2.01	0.870358810281
19502567	637266769	10861.0	81.0496351456	0.901750025289	GUBGYTABKSRVRQ-OKIQBEFVSA-N	1.0	WQZGKKKJIJFFOK-GASJEMHNSA-N	direct	637266769	10460.0	82.735182177	1.0	162.099270291	0.450875012644	2.01	0.870358810281
19502568	637266769	10861.0	81.0496351456	0.901750025289	GUBGYTABKSRVRQ-OKIQBEFVSA-N	1.0	WQZGKKKJIJFFOK-GASJEMHNSA-N	direct	637266769	13745.0	82.735182177	1.0	162.099270291	0.450875012644	2.01	0.870358810281
19502577	637266769	11071.0	81.0496351456	0.901750025289	GUBGYTABKSRVRQ-OKIQBEFVSA-N	1.0	WQZGKKKJIJFFOK-GASJEMHNSA-N	direct	637266769	13591.0	87.9871627753	1.0	162.099270291	0.450875012644	2.01	0.870358810281
19502578	637266769	11071.0	81.0496351456	0.901750025289	GUBGYTABKSRVRQ-OKIQBEFVSA-N	1.0	WQZGKKKJIJFFOK-GASJEMHNSA-N	direct	637266769	15081.0	87.9871627753	1.0	162.099270291	0.450875012644	2.01	0.870358810281
19502579	637266769	11071.0	81.0496351456	0.901750025289	GUBGYTABKSRVRQ-OKIQBEFVSA-N	1.0	WQZGKKKJIJFFOK-GASJEMHNSA-N	direct	637266769	339.0	82.9065783148	1.0	162.099270291	0.450875012644	2.01	0.870358810281
19502580	637266769	11071.0	81.0496351456	0.901750025289	GUBGYTABKSRVRQ-OKIQBEFVSA-N	1.0	WQZGKKKJIJFFOK-GASJEMHNSA-N	direct	637266769	3584.0	82.9065783148	1.0	162.099270291	0.450875012644	2.01	0.870358810281
19502581	637266769	11071.0	81.0496351456	0.901750025289	GUBGYTABKSRVRQ-OKIQBEFVSA-N	1.0	WQZGKKKJIJFFOK-GASJEMHNSA-N	direct	637266769	15001.0	82.9065783148	1.0	162.099270291	0.450875012644	2.01	0.870358810281
19502582	637266769	11071.0	81.0496351456	0.901750025289	GUBGYTABKSRVRQ-OKIQBEFVSA-N	1.0	WQZGKKKJIJFFOK-GASJEMHNSA-N	direct	637266769	10460.0	82.735182177	1.0	162.099270291	0.450875012644	2.01	0.870358810281
19502583	637266769	11071.0	81.0496351456	0.901750025289	GUBGYTABKSRVRQ-OKIQBEFVSA-N	1.0	WQZGKKKJIJFFOK-GASJEMHNSA-N	direct	637266769	13745.0	82.735182177	1.0	162.099270291	0.450875012644	2.01	0.870358810281
6618678	637270822	2754.0	93.3726341434	0.833444503492	GUBGYTABKSRVRQ-OKIQBEFVSA-N	1.0	WQZGKKKJIJFFOK-SVZMEOIVSA-N	direct	637270822	658.0	87.6736641391	1.0	175.347328278	0.416722251746	2.01	0.8703130268
6618680	637270822	2754.0	93.3726341434	0.833444503492	GUBGYTABKSRVRQ-OKIQBEFVSA-N	1.0	WQZGKKKJIJFFOK-SVZMEOIVSA-N	direct	637270822	4575.0	87.6736641391	1.0	175.347328278	0.416722251746	2.01	0.8703130268
6618681	637270822	2754.0	93.3726341434	0.833444503492	GUBGYTABKSRVRQ-OKIQBEFVSA-N	1.0	WQZGKKKJIJFFOK-SVZMEOIVSA-N	direct	637270822	5746.0	87.6736641391	1.0	175.347328278	0.416722251746	2.01	0.8703130268
6618682	637270822	2754.0	93.3726341434	0.833444503492	GUBGYTABKSRVRQ-OKIQBEFVSA-N	1.0	WQZGKKKJIJFFOK-SVZMEOIVSA-N	direct	637270822	5904.0	87.6736641391	1.0	175.347328278	0.416722251746	2.01	0.8703130268
6618683	637270822	2754.0	93.3726341434	0.833444503492	GUBGYTABKSRVRQ-OKIQBEFVSA-N	1.0	WQZGKKKJIJFFOK-SVZMEOIVSA-N	direct	637270822	6396.0	87.6736641391	1.0	175.347328278	0.416722251746	2.01	0.8703130268
6619134	637270822	5746.0	93.3726341434	0.833444503492	GUBGYTABKSRVRQ-OKIQBEFVSA-N	1.0	WQZGKKKJIJFFOK-SVZMEOIVSA-N	direct	637270822	658.0	87.6736641391	1.0	175.347328278	0.416722251746	2.01	0.8703130268
6619135	637270822	5746.0	93.3726341434	0.833444503492	GUBGYTABKSRVRQ-OKIQBEFVSA-N	1.0	WQZGKKKJIJFFOK-SVZMEOIVSA-N	direct	637270822	2754.0	87.6736641391	1.0	175.347328278	0.416722251746	2.01	0.8703130268
6619136	637270822	5746.0	93.3726341434	0.833444503492	GUBGYTABKSRVRQ-OKIQBEFVSA-N	1.0	WQZGKKKJIJFFOK-SVZMEOIVSA-N	direct	637270822	4575.0	87.6736641391	1.0	175.347328278	0.416722251746	2.01	0.8703130268
6619138	637270822	5746.0	93.3726341434	0.833444503492	GUBGYTABKSRVRQ-OKIQBEFVSA-N	1.0	WQZGKKKJIJFFOK-SVZMEOIVSA-N	direct	637270822	5904.0	87.6736641391	1.0	175.347328278	0.416722251746	2.01	0.8703130268
6619139	637270822	5746.0	93.3726341434	0.833444503492	GUBGYTABKSRVRQ-OKIQBEFVSA-N	1.0	WQZGKKKJIJFFOK-SVZMEOIVSA-N	direct	637270822	6396.0	87.6736641391	1.0	175.347328278	0.416722251746	2.01	0.8703130268
51989312	637270288	1892.0	42.3788237182	0.902555688805	GUBGYTABKSRVRQ-OKIQBEFVSA-N	1.0	WQZGKKKJIJFFOK-GASJEMHNSA-N	direct	637270288	1892.0	40.440093375	2.0	80.8801867499	0.451277844403	2.01	0.870097781527
24400222	637268311	12848.0	40.4145392705	0.902555688805	GUBGYTABKSRVRQ-OKIQBEFVSA-N	1.0	WQZGKKKJIJFFOK-GASJEMHNSA-N	direct	637268311	12848.0	49.2471835688	2.0	80.829078541	0.451277844403	2.01	0.869960295196
51989376	637270288	1892.0	42.3788237182	0.901750025289	GUBGYTABKSRVRQ-OKIQBEFVSA-N	1.0	WQZGKKKJIJFFOK-GASJEMHNSA-N	direct	637270288	1892.0	40.440093375	2.0	80.8801867499	0.450875012644	2.01	0.869903543979
24401020	637268311	12848.0	40.4145392705	0.901750025289	GUBGYTABKSRVRQ-OKIQBEFVSA-N	1.0	WQZGKKKJIJFFOK-GASJEMHNSA-N	direct	637268311	12848.0	49.2471835688	2.0	80.829078541	0.450875012644	2.01	0.86976608834
15413578	637267041	1383.0	87.440093375	0.833444503492	GUBGYTABKSRVRQ-OKIQBEFVSA-N	1.0	WQZGKKKJIJFFOK-GASJEMHNSA-N	direct	637267041	4365.0	100.432973634	1.0	174.88018675	0.416722251746	2.01	0.869732798175
15413579	637267041	1383.0	87.440093375	0.833444503492	GUBGYTABKSRVRQ-OKIQBEFVSA-N	1.0	WQZGKKKJIJFFOK-GASJEMHNSA-N	direct	637267041	13591.0	98.8124792792	1.0	174.88018675	0.416722251746	2.01	0.869732798175
15413580	637267041	1383.0	87.440093375	0.833444503492	GUBGYTABKSRVRQ-OKIQBEFVSA-N	1.0	WQZGKKKJIJFFOK-GASJEMHNSA-N	direct	637267041	15081.0	98.8124792792	1.0	174.88018675	0.416722251746	2.01	0.869732798175
15413585	637267041	1383.0	87.440093375	0.833444503492	GUBGYTABKSRVRQ-OKIQBEFVSA-N	1.0	WQZGKKKJIJFFOK-GASJEMHNSA-N	direct	637267041	4267.0	95.9065783148	1.0	174.88018675	0.416722251746	2.01	0.869732798175
15413586	637267041	1383.0	87.440093375	0.833444503492	GUBGYTABKSRVRQ-OKIQBEFVSA-N	1.0	WQZGKKKJIJFFOK-GASJEMHNSA-N	direct	637267041	339.0	95.6307841426	1.0	174.88018675	0.416722251746	2.01	0.869732798175
15413587	637267041	1383.0	87.440093375	0.833444503492	GUBGYTABKSRVRQ-OKIQBEFVSA-N	1.0	WQZGKKKJIJFFOK-GASJEMHNSA-N	direct	637267041	3584.0	95.6307841426	1.0	174.88018675	0.416722251746	2.01	0.869732798175
15413588	637267041	1383.0	87.440093375	0.833444503492	GUBGYTABKSRVRQ-OKIQBEFVSA-N	1.0	WQZGKKKJIJFFOK-GASJEMHNSA-N	direct	637267041	15001.0	95.6307841426	1.0	174.88018675	0.416722251746	2.01	0.869732798175
15413589	637267041	1383.0	87.440093375	0.833444503492	GUBGYTABKSRVRQ-OKIQBEFVSA-N	1.0	WQZGKKKJIJFFOK-GASJEMHNSA-N	direct	637267041	1622.0	92.9430951487	1.0	174.88018675	0.416722251746	2.01	0.869732798175
15413590	637267041	1383.0	87.440093375	0.833444503492	GUBGYTABKSRVRQ-OKIQBEFVSA-N	1.0	WQZGKKKJIJFFOK-GASJEMHNSA-N	direct	637267041	4005.0	91.288192771	1.0	174.88018675	0.416722251746	2.01	0.869732798175
15413591	637267041	1383.0	87.440093375	0.833444503492	GUBGYTABKSRVRQ-OKIQBEFVSA-N	1.0	WQZGKKKJIJFFOK-GASJEMHNSA-N	direct	637267041	11881.0	91.288192771	1.0	174.88018675	0.416722251746	2.01	0.869732798175
15413592	637267041	1383.0	87.440093375	0.833444503492	GUBGYTABKSRVRQ-OKIQBEFVSA-N	1.0	WQZGKKKJIJFFOK-GASJEMHNSA-N	direct	637267041	13196.0	91.288192771	1.0	174.88018675	0.416722251746	2.01	0.869732798175
15413593	637267041	1383.0	87.440093375	0.833444503492	GUBGYTABKSRVRQ-OKIQBEFVSA-N	1.0	WQZGKKKJIJFFOK-GASJEMHNSA-N	direct	637267041	1849.0	90.9244530386	1.0	174.88018675	0.416722251746	2.01	0.869732798175
15413770	637267041	4366.0	87.440093375	0.833444503492	GUBGYTABKSRVRQ-OKIQBEFVSA-N	1.0	WQZGKKKJIJFFOK-GASJEMHNSA-N	direct	637267041	4365.0	100.432973634	1.0	174.88018675	0.416722251746	2.01	0.869732798175
15413771	637267041	4366.0	87.440093375	0.833444503492	GUBGYTABKSRVRQ-OKIQBEFVSA-N	1.0	WQZGKKKJIJFFOK-GASJEMHNSA-N	direct	637267041	13591.0	98.8124792792	1.0	174.88018675	0.416722251746	2.01	0.869732798175
15413772	637267041	4366.0	87.440093375	0.833444503492	GUBGYTABKSRVRQ-OKIQBEFVSA-N	1.0	WQZGKKKJIJFFOK-GASJEMHNSA-N	direct	637267041	15081.0	98.8124792792	1.0	174.88018675	0.416722251746	2.01	0.869732798175
15413777	637267041	4366.0	87.440093375	0.833444503492	GUBGYTABKSRVRQ-OKIQBEFVSA-N	1.0	WQZGKKKJIJFFOK-GASJEMHNSA-N	direct	637267041	4267.0	95.9065783148	1.0	174.88018675	0.416722251746	2.01	0.869732798175
15413778	637267041	4366.0	87.440093375	0.833444503492	GUBGYTABKSRVRQ-OKIQBEFVSA-N	1.0	WQZGKKKJIJFFOK-GASJEMHNSA-N	direct	637267041	339.0	95.6307841426	1.0	174.88018675	0.416722251746	2.01	0.869732798175
15413779	637267041	4366.0	87.440093375	0.833444503492	GUBGYTABKSRVRQ-OKIQBEFVSA-N	1.0	WQZGKKKJIJFFOK-GASJEMHNSA-N	direct	637267041	3584.0	95.6307841426	1.0	174.88018675	0.416722251746	2.01	0.869732798175
15413780	637267041	4366.0	87.440093375	0.833444503492	GUBGYTABKSRVRQ-OKIQBEFVSA-N	1.0	WQZGKKKJIJFFOK-GASJEMHNSA-N	direct	637267041	15001.0	95.6307841426	1.0	174.88018675	0.416722251746	2.01	0.869732798175
15413781	637267041	4366.0	87.440093375	0.833444503492	GUBGYTABKSRVRQ-OKIQBEFVSA-N	1.0	WQZGKKKJIJFFOK-GASJEMHNSA-N	direct	637267041	1622.0	92.9430951487	1.0	174.88018675	0.416722251746	2.01	0.869732798175
15413782	637267041	4366.0	87.440093375	0.833444503492	GUBGYTABKSRVRQ-OKIQBEFVSA-N	1.0	WQZGKKKJIJFFOK-GASJEMHNSA-N	direct	637267041	4005.0	91.288192771	1.0	174.88018675	0.416722251746	2.01	0.869732798175
15413783	637267041	4366.0	87.440093375	0.833444503492	GUBGYTABKSRVRQ-OKIQBEFVSA-N	1.0	WQZGKKKJIJFFOK-GASJEMHNSA-N	direct	637267041	11881.0	91.288192771	1.0	174.88018675	0.416722251746	2.01	0.869732798175
15413784	637267041	4366.0	87.440093375	0.833444503492	GUBGYTABKSRVRQ-OKIQBEFVSA-N	1.0	WQZGKKKJIJFFOK-GASJEMHNSA-N	direct	637267041	13196.0	91.288192771	1.0	174.88018675	0.416722251746	2.01	0.869732798175
15413785	637267041	4366.0	87.440093375	0.833444503492	GUBGYTABKSRVRQ-OKIQBEFVSA-N	1.0	WQZGKKKJIJFFOK-GASJEMHNSA-N	direct	637267041	1849.0	90.9244530386	1.0	174.88018675	0.416722251746	2.01	0.869732798175
15413581	637267041	1383.0	87.440093375	0.833444503492	GUBGYTABKSRVRQ-OKIQBEFVSA-N	1.0	WQZGKKKJIJFFOK-GASJEMHNSA-N	direct	637267041	5031.0	96.9625735021	1.0	174.88018675	0.416722251746	2.01	0.869732798175
15413584	637267041	1383.0	87.440093375	0.833444503492	GUBGYTABKSRVRQ-OKIQBEFVSA-N	1.0	WQZGKKKJIJFFOK-GASJEMHNSA-N	direct	637267041	6831.0	96.2781893848	1.0	174.88018675	0.416722251746	2.01	0.869732798175
15413773	637267041	4366.0	87.440093375	0.833444503492	GUBGYTABKSRVRQ-OKIQBEFVSA-N	1.0	WQZGKKKJIJFFOK-GASJEMHNSA-N	direct	637267041	5031.0	96.9625735021	1.0	174.88018675	0.416722251746	2.01	0.869732798175
15413776	637267041	4366.0	87.440093375	0.833444503492	GUBGYTABKSRVRQ-OKIQBEFVSA-N	1.0	WQZGKKKJIJFFOK-GASJEMHNSA-N	direct	637267041	6831.0	96.2781893848	1.0	174.88018675	0.416722251746	2.01	0.869732798175
17924490	637271826	7635.0	87.4388986164	0.833444503492	GUBGYTABKSRVRQ-OKIQBEFVSA-N	1.0	WQZGKKKJIJFFOK-GASJEMHNSA-N	direct	637271826	5031.0	100.903089987	1.0	174.877797233	0.416722251746	2.01	0.869729827209
17924491	637271826	7635.0	87.4388986164	0.833444503492	GUBGYTABKSRVRQ-OKIQBEFVSA-N	1.0	WQZGKKKJIJFFOK-GASJEMHNSA-N	direct	637271826	13591.0	99.54668166	1.0	174.877797233	0.416722251746	2.01	0.869729827209
17924492	637271826	7635.0	87.4388986164	0.833444503492	GUBGYTABKSRVRQ-OKIQBEFVSA-N	1.0	WQZGKKKJIJFFOK-GASJEMHNSA-N	direct	637271826	15081.0	99.54668166	1.0	174.877797233	0.416722251746	2.01	0.869729827209
17924493	637271826	7635.0	87.4388986164	0.833444503492	GUBGYTABKSRVRQ-OKIQBEFVSA-N	1.0	WQZGKKKJIJFFOK-GASJEMHNSA-N	direct	637271826	1849.0	98.2757241304	1.0	174.877797233	0.416722251746	2.01	0.869729827209
17924494	637271826	7635.0	87.4388986164	0.833444503492	GUBGYTABKSRVRQ-OKIQBEFVSA-N	1.0	WQZGKKKJIJFFOK-GASJEMHNSA-N	direct	637271826	4365.0	95.0741724254	1.0	174.877797233	0.416722251746	2.01	0.869729827209
17924495	637271826	7635.0	87.4388986164	0.833444503492	GUBGYTABKSRVRQ-OKIQBEFVSA-N	1.0	WQZGKKKJIJFFOK-GASJEMHNSA-N	direct	637271826	339.0	93.1706962272	1.0	174.877797233	0.416722251746	2.01	0.869729827209
17924496	637271826	7635.0	87.4388986164	0.833444503492	GUBGYTABKSRVRQ-OKIQBEFVSA-N	1.0	WQZGKKKJIJFFOK-GASJEMHNSA-N	direct	637271826	3584.0	93.1706962272	1.0	174.877797233	0.416722251746	2.01	0.869729827209
17924497	637271826	7635.0	87.4388986164	0.833444503492	GUBGYTABKSRVRQ-OKIQBEFVSA-N	1.0	WQZGKKKJIJFFOK-GASJEMHNSA-N	direct	637271826	6831.0	93.1706962272	1.0	174.877797233	0.416722251746	2.01	0.869729827209
17924498	637271826	7635.0	87.4388986164	0.833444503492	GUBGYTABKSRVRQ-OKIQBEFVSA-N	1.0	WQZGKKKJIJFFOK-GASJEMHNSA-N	direct	637271826	1622.0	92.4828041021	1.0	174.877797233	0.416722251746	2.01	0.869729827209
17924501	637271826	7635.0	87.4388986164	0.833444503492	GUBGYTABKSRVRQ-OKIQBEFVSA-N	1.0	WQZGKKKJIJFFOK-GASJEMHNSA-N	direct	637271826	15001.0	92.1040252676	1.0	174.877797233	0.416722251746	2.01	0.869729827209
17924502	637271826	7635.0	87.4388986164	0.833444503492	GUBGYTABKSRVRQ-OKIQBEFVSA-N	1.0	WQZGKKKJIJFFOK-GASJEMHNSA-N	direct	637271826	1383.0	91.2790142558	1.0	174.877797233	0.416722251746	2.01	0.869729827209
17924503	637271826	7635.0	87.4388986164	0.833444503492	GUBGYTABKSRVRQ-OKIQBEFVSA-N	1.0	WQZGKKKJIJFFOK-GASJEMHNSA-N	direct	637271826	4366.0	91.2790142558	1.0	174.877797233	0.416722251746	2.01	0.869729827209
17924058	637271826	4267.0	87.4225082002	0.833444503492	GUBGYTABKSRVRQ-OKIQBEFVSA-N	1.0	WQZGKKKJIJFFOK-GASJEMHNSA-N	direct	637271826	5031.0	100.903089987	1.0	174.8450164	0.416722251746	2.01	0.869689066643
17924059	637271826	4267.0	87.4225082002	0.833444503492	GUBGYTABKSRVRQ-OKIQBEFVSA-N	1.0	WQZGKKKJIJFFOK-GASJEMHNSA-N	direct	637271826	13591.0	99.54668166	1.0	174.8450164	0.416722251746	2.01	0.869689066643
17924060	637271826	4267.0	87.4225082002	0.833444503492	GUBGYTABKSRVRQ-OKIQBEFVSA-N	1.0	WQZGKKKJIJFFOK-GASJEMHNSA-N	direct	637271826	15081.0	99.54668166	1.0	174.8450164	0.416722251746	2.01	0.869689066643
17924061	637271826	4267.0	87.4225082002	0.833444503492	GUBGYTABKSRVRQ-OKIQBEFVSA-N	1.0	WQZGKKKJIJFFOK-GASJEMHNSA-N	direct	637271826	1849.0	98.2757241304	1.0	174.8450164	0.416722251746	2.01	0.869689066643
17924062	637271826	4267.0	87.4225082002	0.833444503492	GUBGYTABKSRVRQ-OKIQBEFVSA-N	1.0	WQZGKKKJIJFFOK-GASJEMHNSA-N	direct	637271826	4365.0	95.0741724254	1.0	174.8450164	0.416722251746	2.01	0.869689066643
17924063	637271826	4267.0	87.4225082002	0.833444503492	GUBGYTABKSRVRQ-OKIQBEFVSA-N	1.0	WQZGKKKJIJFFOK-GASJEMHNSA-N	direct	637271826	339.0	93.1706962272	1.0	174.8450164	0.416722251746	2.01	0.869689066643
17924064	637271826	4267.0	87.4225082002	0.833444503492	GUBGYTABKSRVRQ-OKIQBEFVSA-N	1.0	WQZGKKKJIJFFOK-GASJEMHNSA-N	direct	637271826	3584.0	93.1706962272	1.0	174.8450164	0.416722251746	2.01	0.869689066643
17924065	637271826	4267.0	87.4225082002	0.833444503492	GUBGYTABKSRVRQ-OKIQBEFVSA-N	1.0	WQZGKKKJIJFFOK-GASJEMHNSA-N	direct	637271826	6831.0	93.1706962272	1.0	174.8450164	0.416722251746	2.01	0.869689066643
17924066	637271826	4267.0	87.4225082002	0.833444503492	GUBGYTABKSRVRQ-OKIQBEFVSA-N	1.0	WQZGKKKJIJFFOK-GASJEMHNSA-N	direct	637271826	1622.0	92.4828041021	1.0	174.8450164	0.416722251746	2.01	0.869689066643
17924069	637271826	4267.0	87.4225082002	0.833444503492	GUBGYTABKSRVRQ-OKIQBEFVSA-N	1.0	WQZGKKKJIJFFOK-GASJEMHNSA-N	direct	637271826	15001.0	92.1040252676	1.0	174.8450164	0.416722251746	2.01	0.869689066643
17924070	637271826	4267.0	87.4225082002	0.833444503492	GUBGYTABKSRVRQ-OKIQBEFVSA-N	1.0	WQZGKKKJIJFFOK-GASJEMHNSA-N	direct	637271826	1383.0	91.2790142558	1.0	174.8450164	0.416722251746	2.01	0.869689066643
17924071	637271826	4267.0	87.4225082002	0.833444503492	GUBGYTABKSRVRQ-OKIQBEFVSA-N	1.0	WQZGKKKJIJFFOK-GASJEMHNSA-N	direct	637271826	4366.0	91.2790142558	1.0	174.8450164	0.416722251746	2.01	0.869689066643
45944369	637266462	6123.0	84.6197887583	0.87412910321	GUBGYTABKSRVRQ-OKIQBEFVSA-N	1.0	WQZGKKKJIJFFOK-GASJEMHNSA-N	direct	637266462	13330.0	83.3233063904	1.0	166.646612781	0.437064551605	2.01	0.869610033076
45944388	637266462	13330.0	84.6197887583	0.87412910321	GUBGYTABKSRVRQ-OKIQBEFVSA-N	1.0	WQZGKKKJIJFFOK-GASJEMHNSA-N	direct	637266462	6123.0	83.3233063904	1.0	166.646612781	0.437064551605	2.01	0.869610033076
20277522	637270876	10460.0	87.3178549236	0.833444503492	GUBGYTABKSRVRQ-OKIQBEFVSA-N	1.0	WQZGKKKJIJFFOK-GASJEMHNSA-N	direct	637270876	5031.0	95.0762380392	1.0	174.635709847	0.416722251746	2.01	0.869428674043
20277523	637270876	10460.0	87.3178549236	0.833444503492	GUBGYTABKSRVRQ-OKIQBEFVSA-N	1.0	WQZGKKKJIJFFOK-GASJEMHNSA-N	direct	637270876	1849.0	93.9507819773	1.0	174.635709847	0.416722251746	2.01	0.869428674043
20277524	637270876	10460.0	87.3178549236	0.833444503492	GUBGYTABKSRVRQ-OKIQBEFVSA-N	1.0	WQZGKKKJIJFFOK-GASJEMHNSA-N	direct	637270876	13591.0	93.2604276555	1.0	174.635709847	0.416722251746	2.01	0.869428674043
20277525	637270876	10460.0	87.3178549236	0.833444503492	GUBGYTABKSRVRQ-OKIQBEFVSA-N	1.0	WQZGKKKJIJFFOK-GASJEMHNSA-N	direct	637270876	15081.0	93.2604276555	1.0	174.635709847	0.416722251746	2.01	0.869428674043
20277526	637270876	10460.0	87.3178549236	0.833444503492	GUBGYTABKSRVRQ-OKIQBEFVSA-N	1.0	WQZGKKKJIJFFOK-GASJEMHNSA-N	direct	637270876	1622.0	91.251811973	1.0	174.635709847	0.416722251746	2.01	0.869428674043
20277528	637270876	10460.0	87.3178549236	0.833444503492	GUBGYTABKSRVRQ-OKIQBEFVSA-N	1.0	WQZGKKKJIJFFOK-GASJEMHNSA-N	direct	637270876	13745.0	91.2240256689	1.0	174.635709847	0.416722251746	2.01	0.869428674043
20277529	637270876	10460.0	87.3178549236	0.833444503492	GUBGYTABKSRVRQ-OKIQBEFVSA-N	1.0	WQZGKKKJIJFFOK-GASJEMHNSA-N	direct	637270876	339.0	90.5867002359	1.0	174.635709847	0.416722251746	2.01	0.869428674043
20277530	637270876	10460.0	87.3178549236	0.833444503492	GUBGYTABKSRVRQ-OKIQBEFVSA-N	1.0	WQZGKKKJIJFFOK-GASJEMHNSA-N	direct	637270876	3584.0	90.5867002359	1.0	174.635709847	0.416722251746	2.01	0.869428674043
20277531	637270876	10460.0	87.3178549236	0.833444503492	GUBGYTABKSRVRQ-OKIQBEFVSA-N	1.0	WQZGKKKJIJFFOK-GASJEMHNSA-N	direct	637270876	6831.0	90.5867002359	1.0	174.635709847	0.416722251746	2.01	0.869428674043
20277537	637270876	13745.0	87.3178549236	0.833444503492	GUBGYTABKSRVRQ-OKIQBEFVSA-N	1.0	WQZGKKKJIJFFOK-GASJEMHNSA-N	direct	637270876	5031.0	95.0762380392	1.0	174.635709847	0.416722251746	2.01	0.869428674043
20277538	637270876	13745.0	87.3178549236	0.833444503492	GUBGYTABKSRVRQ-OKIQBEFVSA-N	1.0	WQZGKKKJIJFFOK-GASJEMHNSA-N	direct	637270876	1849.0	93.9507819773	1.0	174.635709847	0.416722251746	2.01	0.869428674043
20277539	637270876	13745.0	87.3178549236	0.833444503492	GUBGYTABKSRVRQ-OKIQBEFVSA-N	1.0	WQZGKKKJIJFFOK-GASJEMHNSA-N	direct	637270876	13591.0	93.2604276555	1.0	174.635709847	0.416722251746	2.01	0.869428674043
20277540	637270876	13745.0	87.3178549236	0.833444503492	GUBGYTABKSRVRQ-OKIQBEFVSA-N	1.0	WQZGKKKJIJFFOK-GASJEMHNSA-N	direct	637270876	15081.0	93.2604276555	1.0	174.635709847	0.416722251746	2.01	0.869428674043
20277541	637270876	13745.0	87.3178549236	0.833444503492	GUBGYTABKSRVRQ-OKIQBEFVSA-N	1.0	WQZGKKKJIJFFOK-GASJEMHNSA-N	direct	637270876	1622.0	91.251811973	1.0	174.635709847	0.416722251746	2.01	0.869428674043
20277542	637270876	13745.0	87.3178549236	0.833444503492	GUBGYTABKSRVRQ-OKIQBEFVSA-N	1.0	WQZGKKKJIJFFOK-GASJEMHNSA-N	direct	637270876	10460.0	91.2240256689	1.0	174.635709847	0.416722251746	2.01	0.869428674043
20277544	637270876	13745.0	87.3178549236	0.833444503492	GUBGYTABKSRVRQ-OKIQBEFVSA-N	1.0	WQZGKKKJIJFFOK-GASJEMHNSA-N	direct	637270876	339.0	90.5867002359	1.0	174.635709847	0.416722251746	2.01	0.869428674043
20277545	637270876	13745.0	87.3178549236	0.833444503492	GUBGYTABKSRVRQ-OKIQBEFVSA-N	1.0	WQZGKKKJIJFFOK-GASJEMHNSA-N	direct	637270876	3584.0	90.5867002359	1.0	174.635709847	0.416722251746	2.01	0.869428674043
20277546	637270876	13745.0	87.3178549236	0.833444503492	GUBGYTABKSRVRQ-OKIQBEFVSA-N	1.0	WQZGKKKJIJFFOK-GASJEMHNSA-N	direct	637270876	6831.0	90.5867002359	1.0	174.635709847	0.416722251746	2.01	0.869428674043
17927498	637271826	10861.0	81.9586073148	0.88620586045	GUBGYTABKSRVRQ-OKIQBEFVSA-N	1.0	WQZGKKKJIJFFOK-GASJEMHNSA-N	direct	637271826	5031.0	100.903089987	1.0	163.91721463	0.443102930225	2.01	0.869003088475
17927499	637271826	10861.0	81.9586073148	0.88620586045	GUBGYTABKSRVRQ-OKIQBEFVSA-N	1.0	WQZGKKKJIJFFOK-GASJEMHNSA-N	direct	637271826	13591.0	99.54668166	1.0	163.91721463	0.443102930225	2.01	0.869003088475
17927500	637271826	10861.0	81.9586073148	0.88620586045	GUBGYTABKSRVRQ-OKIQBEFVSA-N	1.0	WQZGKKKJIJFFOK-GASJEMHNSA-N	direct	637271826	15081.0	99.54668166	1.0	163.91721463	0.443102930225	2.01	0.869003088475
17927501	637271826	10861.0	81.9586073148	0.88620586045	GUBGYTABKSRVRQ-OKIQBEFVSA-N	1.0	WQZGKKKJIJFFOK-GASJEMHNSA-N	direct	637271826	1849.0	98.2757241304	1.0	163.91721463	0.443102930225	2.01	0.869003088475
17927502	637271826	10861.0	81.9586073148	0.88620586045	GUBGYTABKSRVRQ-OKIQBEFVSA-N	1.0	WQZGKKKJIJFFOK-GASJEMHNSA-N	direct	637271826	4365.0	95.0741724254	1.0	163.91721463	0.443102930225	2.01	0.869003088475
17927503	637271826	10861.0	81.9586073148	0.88620586045	GUBGYTABKSRVRQ-OKIQBEFVSA-N	1.0	WQZGKKKJIJFFOK-GASJEMHNSA-N	direct	637271826	339.0	93.1706962272	1.0	163.91721463	0.443102930225	2.01	0.869003088475
17927504	637271826	10861.0	81.9586073148	0.88620586045	GUBGYTABKSRVRQ-OKIQBEFVSA-N	1.0	WQZGKKKJIJFFOK-GASJEMHNSA-N	direct	637271826	3584.0	93.1706962272	1.0	163.91721463	0.443102930225	2.01	0.869003088475
17927505	637271826	10861.0	81.9586073148	0.88620586045	GUBGYTABKSRVRQ-OKIQBEFVSA-N	1.0	WQZGKKKJIJFFOK-GASJEMHNSA-N	direct	637271826	6831.0	93.1706962272	1.0	163.91721463	0.443102930225	2.01	0.869003088475
17927506	637271826	10861.0	81.9586073148	0.88620586045	GUBGYTABKSRVRQ-OKIQBEFVSA-N	1.0	WQZGKKKJIJFFOK-GASJEMHNSA-N	direct	637271826	1622.0	92.4828041021	1.0	163.91721463	0.443102930225	2.01	0.869003088475
17927509	637271826	10861.0	81.9586073148	0.88620586045	GUBGYTABKSRVRQ-OKIQBEFVSA-N	1.0	WQZGKKKJIJFFOK-GASJEMHNSA-N	direct	637271826	15001.0	92.1040252676	1.0	163.91721463	0.443102930225	2.01	0.869003088475
17927510	637271826	10861.0	81.9586073148	0.88620586045	GUBGYTABKSRVRQ-OKIQBEFVSA-N	1.0	WQZGKKKJIJFFOK-GASJEMHNSA-N	direct	637271826	1383.0	91.2790142558	1.0	163.91721463	0.443102930225	2.01	0.869003088475
17927511	637271826	10861.0	81.9586073148	0.88620586045	GUBGYTABKSRVRQ-OKIQBEFVSA-N	1.0	WQZGKKKJIJFFOK-GASJEMHNSA-N	direct	637271826	4366.0	91.2790142558	1.0	163.91721463	0.443102930225	2.01	0.869003088475
17927514	637271826	11071.0	81.9586073148	0.88620586045	GUBGYTABKSRVRQ-OKIQBEFVSA-N	1.0	WQZGKKKJIJFFOK-GASJEMHNSA-N	direct	637271826	5031.0	100.903089987	1.0	163.91721463	0.443102930225	2.01	0.869003088475
17927515	637271826	11071.0	81.9586073148	0.88620586045	GUBGYTABKSRVRQ-OKIQBEFVSA-N	1.0	WQZGKKKJIJFFOK-GASJEMHNSA-N	direct	637271826	13591.0	99.54668166	1.0	163.91721463	0.443102930225	2.01	0.869003088475
17927516	637271826	11071.0	81.9586073148	0.88620586045	GUBGYTABKSRVRQ-OKIQBEFVSA-N	1.0	WQZGKKKJIJFFOK-GASJEMHNSA-N	direct	637271826	15081.0	99.54668166	1.0	163.91721463	0.443102930225	2.01	0.869003088475
17927517	637271826	11071.0	81.9586073148	0.88620586045	GUBGYTABKSRVRQ-OKIQBEFVSA-N	1.0	WQZGKKKJIJFFOK-GASJEMHNSA-N	direct	637271826	1849.0	98.2757241304	1.0	163.91721463	0.443102930225	2.01	0.869003088475
17927518	637271826	11071.0	81.9586073148	0.88620586045	GUBGYTABKSRVRQ-OKIQBEFVSA-N	1.0	WQZGKKKJIJFFOK-GASJEMHNSA-N	direct	637271826	4365.0	95.0741724254	1.0	163.91721463	0.443102930225	2.01	0.869003088475
17927519	637271826	11071.0	81.9586073148	0.88620586045	GUBGYTABKSRVRQ-OKIQBEFVSA-N	1.0	WQZGKKKJIJFFOK-GASJEMHNSA-N	direct	637271826	339.0	93.1706962272	1.0	163.91721463	0.443102930225	2.01	0.869003088475
17927520	637271826	11071.0	81.9586073148	0.88620586045	GUBGYTABKSRVRQ-OKIQBEFVSA-N	1.0	WQZGKKKJIJFFOK-GASJEMHNSA-N	direct	637271826	3584.0	93.1706962272	1.0	163.91721463	0.443102930225	2.01	0.869003088475
17927521	637271826	11071.0	81.9586073148	0.88620586045	GUBGYTABKSRVRQ-OKIQBEFVSA-N	1.0	WQZGKKKJIJFFOK-GASJEMHNSA-N	direct	637271826	6831.0	93.1706962272	1.0	163.91721463	0.443102930225	2.01	0.869003088475
17927522	637271826	11071.0	81.9586073148	0.88620586045	GUBGYTABKSRVRQ-OKIQBEFVSA-N	1.0	WQZGKKKJIJFFOK-GASJEMHNSA-N	direct	637271826	1622.0	92.4828041021	1.0	163.91721463	0.443102930225	2.01	0.869003088475
17927525	637271826	11071.0	81.9586073148	0.88620586045	GUBGYTABKSRVRQ-OKIQBEFVSA-N	1.0	WQZGKKKJIJFFOK-GASJEMHNSA-N	direct	637271826	15001.0	92.1040252676	1.0	163.91721463	0.443102930225	2.01	0.869003088475
17927526	637271826	11071.0	81.9586073148	0.88620586045	GUBGYTABKSRVRQ-OKIQBEFVSA-N	1.0	WQZGKKKJIJFFOK-GASJEMHNSA-N	direct	637271826	1383.0	91.2790142558	1.0	163.91721463	0.443102930225	2.01	0.869003088475
17927527	637271826	11071.0	81.9586073148	0.88620586045	GUBGYTABKSRVRQ-OKIQBEFVSA-N	1.0	WQZGKKKJIJFFOK-GASJEMHNSA-N	direct	637271826	4366.0	91.2790142558	1.0	163.91721463	0.443102930225	2.01	0.869003088475
13227904	637265280	10163.0	81.9100948886	0.88620586045	GUBGYTABKSRVRQ-OKIQBEFVSA-N	1.0	WQZGKKKJIJFFOK-GASJEMHNSA-N	direct	637265280	1849.0	103.779891912	1.0	163.820189777	0.443102930225	2.01	0.868874466204
13227905	637265280	10163.0	81.9100948886	0.88620586045	GUBGYTABKSRVRQ-OKIQBEFVSA-N	1.0	WQZGKKKJIJFFOK-GASJEMHNSA-N	direct	637265280	4365.0	103.154281982	1.0	163.820189777	0.443102930225	2.01	0.868874466204
13227906	637265280	10163.0	81.9100948886	0.88620586045	GUBGYTABKSRVRQ-OKIQBEFVSA-N	1.0	WQZGKKKJIJFFOK-GASJEMHNSA-N	direct	637265280	5031.0	100.013676223	1.0	163.820189777	0.443102930225	2.01	0.868874466204
13227907	637265280	10163.0	81.9100948886	0.88620586045	GUBGYTABKSRVRQ-OKIQBEFVSA-N	1.0	WQZGKKKJIJFFOK-GASJEMHNSA-N	direct	637265280	339.0	97.19859629	1.0	163.820189777	0.443102930225	2.01	0.868874466204
13227908	637265280	10163.0	81.9100948886	0.88620586045	GUBGYTABKSRVRQ-OKIQBEFVSA-N	1.0	WQZGKKKJIJFFOK-GASJEMHNSA-N	direct	637265280	3584.0	97.19859629	1.0	163.820189777	0.443102930225	2.01	0.868874466204
13227909	637265280	10163.0	81.9100948886	0.88620586045	GUBGYTABKSRVRQ-OKIQBEFVSA-N	1.0	WQZGKKKJIJFFOK-GASJEMHNSA-N	direct	637265280	6831.0	97.19859629	1.0	163.820189777	0.443102930225	2.01	0.868874466204
13227910	637265280	10163.0	81.9100948886	0.88620586045	GUBGYTABKSRVRQ-OKIQBEFVSA-N	1.0	WQZGKKKJIJFFOK-GASJEMHNSA-N	direct	637265280	4267.0	95.8632794328	1.0	163.820189777	0.443102930225	2.01	0.868874466204
13227911	637265280	10163.0	81.9100948886	0.88620586045	GUBGYTABKSRVRQ-OKIQBEFVSA-N	1.0	WQZGKKKJIJFFOK-GASJEMHNSA-N	direct	637265280	1622.0	94.5816987087	1.0	163.820189777	0.443102930225	2.01	0.868874466204
13227912	637265280	10163.0	81.9100948886	0.88620586045	GUBGYTABKSRVRQ-OKIQBEFVSA-N	1.0	WQZGKKKJIJFFOK-GASJEMHNSA-N	direct	637265280	1383.0	93.8996294549	1.0	163.820189777	0.443102930225	2.01	0.868874466204
13227913	637265280	10163.0	81.9100948886	0.88620586045	GUBGYTABKSRVRQ-OKIQBEFVSA-N	1.0	WQZGKKKJIJFFOK-GASJEMHNSA-N	direct	637265280	4366.0	93.8996294549	1.0	163.820189777	0.443102930225	2.01	0.868874466204
13227902	637265280	10163.0	81.9100948886	0.88620586045	GUBGYTABKSRVRQ-OKIQBEFVSA-N	1.0	WQZGKKKJIJFFOK-GASJEMHNSA-N	direct	637265280	13591.0	105.424812155	1.0	163.820189777	0.443102930225	2.01	0.868874466204
13227903	637265280	10163.0	81.9100948886	0.88620586045	GUBGYTABKSRVRQ-OKIQBEFVSA-N	1.0	WQZGKKKJIJFFOK-GASJEMHNSA-N	direct	637265280	15081.0	105.424812155	1.0	163.820189777	0.443102930225	2.01	0.868874466204
13230352	637265280	10107.0	83.0172766123	0.87412910321	GUBGYTABKSRVRQ-OKIQBEFVSA-N	1.0	WQZGKKKJIJFFOK-GASJEMHNSA-N	direct	637265280	13591.0	105.424812155	1.0	166.034553225	0.437064551605	2.01	0.868810455202
13230353	637265280	10107.0	83.0172766123	0.87412910321	GUBGYTABKSRVRQ-OKIQBEFVSA-N	1.0	WQZGKKKJIJFFOK-GASJEMHNSA-N	direct	637265280	15081.0	105.424812155	1.0	166.034553225	0.437064551605	2.01	0.868810455202
13230354	637265280	10107.0	83.0172766123	0.87412910321	GUBGYTABKSRVRQ-OKIQBEFVSA-N	1.0	WQZGKKKJIJFFOK-GASJEMHNSA-N	direct	637265280	1849.0	103.779891912	1.0	166.034553225	0.437064551605	2.01	0.868810455202
13230355	637265280	10107.0	83.0172766123	0.87412910321	GUBGYTABKSRVRQ-OKIQBEFVSA-N	1.0	WQZGKKKJIJFFOK-GASJEMHNSA-N	direct	637265280	4365.0	103.154281982	1.0	166.034553225	0.437064551605	2.01	0.868810455202
13230356	637265280	10107.0	83.0172766123	0.87412910321	GUBGYTABKSRVRQ-OKIQBEFVSA-N	1.0	WQZGKKKJIJFFOK-GASJEMHNSA-N	direct	637265280	5031.0	100.013676223	1.0	166.034553225	0.437064551605	2.01	0.868810455202
13230357	637265280	10107.0	83.0172766123	0.87412910321	GUBGYTABKSRVRQ-OKIQBEFVSA-N	1.0	WQZGKKKJIJFFOK-GASJEMHNSA-N	direct	637265280	339.0	97.19859629	1.0	166.034553225	0.437064551605	2.01	0.868810455202
13230358	637265280	10107.0	83.0172766123	0.87412910321	GUBGYTABKSRVRQ-OKIQBEFVSA-N	1.0	WQZGKKKJIJFFOK-GASJEMHNSA-N	direct	637265280	3584.0	97.19859629	1.0	166.034553225	0.437064551605	2.01	0.868810455202
13230359	637265280	10107.0	83.0172766123	0.87412910321	GUBGYTABKSRVRQ-OKIQBEFVSA-N	1.0	WQZGKKKJIJFFOK-GASJEMHNSA-N	direct	637265280	6831.0	97.19859629	1.0	166.034553225	0.437064551605	2.01	0.868810455202
13230360	637265280	10107.0	83.0172766123	0.87412910321	GUBGYTABKSRVRQ-OKIQBEFVSA-N	1.0	WQZGKKKJIJFFOK-GASJEMHNSA-N	direct	637265280	4267.0	95.8632794328	1.0	166.034553225	0.437064551605	2.01	0.868810455202
13230361	637265280	10107.0	83.0172766123	0.87412910321	GUBGYTABKSRVRQ-OKIQBEFVSA-N	1.0	WQZGKKKJIJFFOK-GASJEMHNSA-N	direct	637265280	1622.0	94.5816987087	1.0	166.034553225	0.437064551605	2.01	0.868810455202
13230362	637265280	10107.0	83.0172766123	0.87412910321	GUBGYTABKSRVRQ-OKIQBEFVSA-N	1.0	WQZGKKKJIJFFOK-GASJEMHNSA-N	direct	637265280	1383.0	93.8996294549	1.0	166.034553225	0.437064551605	2.01	0.868810455202
13230363	637265280	10107.0	83.0172766123	0.87412910321	GUBGYTABKSRVRQ-OKIQBEFVSA-N	1.0	WQZGKKKJIJFFOK-GASJEMHNSA-N	direct	637265280	4366.0	93.8996294549	1.0	166.034553225	0.437064551605	2.01	0.868810455202
15415435	637267041	10460.0	80.3635121036	0.902555688805	GUBGYTABKSRVRQ-OKIQBEFVSA-N	1.0	WQZGKKKJIJFFOK-GASJEMHNSA-N	direct	637267041	13591.0	98.8124792792	1.0	160.727024207	0.451277844403	2.01	0.868704861789
15415436	637267041	10460.0	80.3635121036	0.902555688805	GUBGYTABKSRVRQ-OKIQBEFVSA-N	1.0	WQZGKKKJIJFFOK-GASJEMHNSA-N	direct	637267041	15081.0	98.8124792792	1.0	160.727024207	0.451277844403	2.01	0.868704861789
15415441	637267041	10460.0	80.3635121036	0.902555688805	GUBGYTABKSRVRQ-OKIQBEFVSA-N	1.0	WQZGKKKJIJFFOK-GASJEMHNSA-N	direct	637267041	4267.0	95.9065783148	1.0	160.727024207	0.451277844403	2.01	0.868704861789
15415445	637267041	10460.0	80.3635121036	0.902555688805	GUBGYTABKSRVRQ-OKIQBEFVSA-N	1.0	WQZGKKKJIJFFOK-GASJEMHNSA-N	direct	637267041	1622.0	92.9430951487	1.0	160.727024207	0.451277844403	2.01	0.868704861789
15415483	637267041	13745.0	80.3635121036	0.902555688805	GUBGYTABKSRVRQ-OKIQBEFVSA-N	1.0	WQZGKKKJIJFFOK-GASJEMHNSA-N	direct	637267041	13591.0	98.8124792792	1.0	160.727024207	0.451277844403	2.01	0.868704861789
15415484	637267041	13745.0	80.3635121036	0.902555688805	GUBGYTABKSRVRQ-OKIQBEFVSA-N	1.0	WQZGKKKJIJFFOK-GASJEMHNSA-N	direct	637267041	15081.0	98.8124792792	1.0	160.727024207	0.451277844403	2.01	0.868704861789
15415489	637267041	13745.0	80.3635121036	0.902555688805	GUBGYTABKSRVRQ-OKIQBEFVSA-N	1.0	WQZGKKKJIJFFOK-GASJEMHNSA-N	direct	637267041	4267.0	95.9065783148	1.0	160.727024207	0.451277844403	2.01	0.868704861789
15415493	637267041	13745.0	80.3635121036	0.902555688805	GUBGYTABKSRVRQ-OKIQBEFVSA-N	1.0	WQZGKKKJIJFFOK-GASJEMHNSA-N	direct	637267041	1622.0	92.9430951487	1.0	160.727024207	0.451277844403	2.01	0.868704861789
15415434	637267041	10460.0	80.3635121036	0.902555688805	GUBGYTABKSRVRQ-OKIQBEFVSA-N	1.0	WQZGKKKJIJFFOK-GASJEMHNSA-N	direct	637267041	4365.0	100.432973634	1.0	160.727024207	0.451277844403	2.01	0.868704861789
15415437	637267041	10460.0	80.3635121036	0.902555688805	GUBGYTABKSRVRQ-OKIQBEFVSA-N	1.0	WQZGKKKJIJFFOK-GASJEMHNSA-N	direct	637267041	5031.0	96.9625735021	1.0	160.727024207	0.451277844403	2.01	0.868704861789
15415438	637267041	10460.0	80.3635121036	0.902555688805	GUBGYTABKSRVRQ-OKIQBEFVSA-N	1.0	WQZGKKKJIJFFOK-GASJEMHNSA-N	direct	637267041	339.0	96.2781893848	1.0	160.727024207	0.451277844403	2.01	0.868704861789
15415439	637267041	10460.0	80.3635121036	0.902555688805	GUBGYTABKSRVRQ-OKIQBEFVSA-N	1.0	WQZGKKKJIJFFOK-GASJEMHNSA-N	direct	637267041	3584.0	96.2781893848	1.0	160.727024207	0.451277844403	2.01	0.868704861789
15415440	637267041	10460.0	80.3635121036	0.902555688805	GUBGYTABKSRVRQ-OKIQBEFVSA-N	1.0	WQZGKKKJIJFFOK-GASJEMHNSA-N	direct	637267041	6831.0	96.2781893848	1.0	160.727024207	0.451277844403	2.01	0.868704861789
15415444	637267041	10460.0	80.3635121036	0.902555688805	GUBGYTABKSRVRQ-OKIQBEFVSA-N	1.0	WQZGKKKJIJFFOK-GASJEMHNSA-N	direct	637267041	15001.0	95.6307841426	1.0	160.727024207	0.451277844403	2.01	0.868704861789
15415446	637267041	10460.0	80.3635121036	0.902555688805	GUBGYTABKSRVRQ-OKIQBEFVSA-N	1.0	WQZGKKKJIJFFOK-GASJEMHNSA-N	direct	637267041	4005.0	91.288192771	1.0	160.727024207	0.451277844403	2.01	0.868704861789
15415447	637267041	10460.0	80.3635121036	0.902555688805	GUBGYTABKSRVRQ-OKIQBEFVSA-N	1.0	WQZGKKKJIJFFOK-GASJEMHNSA-N	direct	637267041	11881.0	91.288192771	1.0	160.727024207	0.451277844403	2.01	0.868704861789
15415448	637267041	10460.0	80.3635121036	0.902555688805	GUBGYTABKSRVRQ-OKIQBEFVSA-N	1.0	WQZGKKKJIJFFOK-GASJEMHNSA-N	direct	637267041	13196.0	91.288192771	1.0	160.727024207	0.451277844403	2.01	0.868704861789
15415449	637267041	10460.0	80.3635121036	0.902555688805	GUBGYTABKSRVRQ-OKIQBEFVSA-N	1.0	WQZGKKKJIJFFOK-GASJEMHNSA-N	direct	637267041	1849.0	90.9244530386	1.0	160.727024207	0.451277844403	2.01	0.868704861789
15415482	637267041	13745.0	80.3635121036	0.902555688805	GUBGYTABKSRVRQ-OKIQBEFVSA-N	1.0	WQZGKKKJIJFFOK-GASJEMHNSA-N	direct	637267041	4365.0	100.432973634	1.0	160.727024207	0.451277844403	2.01	0.868704861789
15415485	637267041	13745.0	80.3635121036	0.902555688805	GUBGYTABKSRVRQ-OKIQBEFVSA-N	1.0	WQZGKKKJIJFFOK-GASJEMHNSA-N	direct	637267041	5031.0	96.9625735021	1.0	160.727024207	0.451277844403	2.01	0.868704861789
15415486	637267041	13745.0	80.3635121036	0.902555688805	GUBGYTABKSRVRQ-OKIQBEFVSA-N	1.0	WQZGKKKJIJFFOK-GASJEMHNSA-N	direct	637267041	339.0	96.2781893848	1.0	160.727024207	0.451277844403	2.01	0.868704861789
15415487	637267041	13745.0	80.3635121036	0.902555688805	GUBGYTABKSRVRQ-OKIQBEFVSA-N	1.0	WQZGKKKJIJFFOK-GASJEMHNSA-N	direct	637267041	3584.0	96.2781893848	1.0	160.727024207	0.451277844403	2.01	0.868704861789
15415488	637267041	13745.0	80.3635121036	0.902555688805	GUBGYTABKSRVRQ-OKIQBEFVSA-N	1.0	WQZGKKKJIJFFOK-GASJEMHNSA-N	direct	637267041	6831.0	96.2781893848	1.0	160.727024207	0.451277844403	2.01	0.868704861789
15415492	637267041	13745.0	80.3635121036	0.902555688805	GUBGYTABKSRVRQ-OKIQBEFVSA-N	1.0	WQZGKKKJIJFFOK-GASJEMHNSA-N	direct	637267041	15001.0	95.6307841426	1.0	160.727024207	0.451277844403	2.01	0.868704861789
15415494	637267041	13745.0	80.3635121036	0.902555688805	GUBGYTABKSRVRQ-OKIQBEFVSA-N	1.0	WQZGKKKJIJFFOK-GASJEMHNSA-N	direct	637267041	4005.0	91.288192771	1.0	160.727024207	0.451277844403	2.01	0.868704861789
15415495	637267041	13745.0	80.3635121036	0.902555688805	GUBGYTABKSRVRQ-OKIQBEFVSA-N	1.0	WQZGKKKJIJFFOK-GASJEMHNSA-N	direct	637267041	11881.0	91.288192771	1.0	160.727024207	0.451277844403	2.01	0.868704861789
15415496	637267041	13745.0	80.3635121036	0.902555688805	GUBGYTABKSRVRQ-OKIQBEFVSA-N	1.0	WQZGKKKJIJFFOK-GASJEMHNSA-N	direct	637267041	13196.0	91.288192771	1.0	160.727024207	0.451277844403	2.01	0.868704861789
15415497	637267041	13745.0	80.3635121036	0.902555688805	GUBGYTABKSRVRQ-OKIQBEFVSA-N	1.0	WQZGKKKJIJFFOK-GASJEMHNSA-N	direct	637267041	1849.0	90.9244530386	1.0	160.727024207	0.451277844403	2.01	0.868704861789
20277339	637270876	1622.0	88.2773660775	0.833444503492	GUBGYTABKSRVRQ-OKIQBEFVSA-N	1.0	WQZGKKKJIJFFOK-GASJEMHNSA-N	direct	637270876	15001.0	86.9746941347	1.0	173.949388269	0.416722251746	2.01	0.868573194537
20277414	637270876	5031.0	88.3936186349	0.833444503492	GUBGYTABKSRVRQ-OKIQBEFVSA-N	1.0	WQZGKKKJIJFFOK-GASJEMHNSA-N	direct	637270876	15001.0	86.9746941347	1.0	173.949388269	0.416722251746	2.01	0.868573194537
20277534	637270876	10460.0	87.3178549236	0.833444503492	GUBGYTABKSRVRQ-OKIQBEFVSA-N	1.0	WQZGKKKJIJFFOK-GASJEMHNSA-N	direct	637270876	15001.0	86.9746941347	1.0	173.949388269	0.416722251746	2.01	0.868573194537
20277549	637270876	13745.0	87.3178549236	0.833444503492	GUBGYTABKSRVRQ-OKIQBEFVSA-N	1.0	WQZGKKKJIJFFOK-GASJEMHNSA-N	direct	637270876	15001.0	86.9746941347	1.0	173.949388269	0.416722251746	2.01	0.868573194537
19502819	637266769	10460.0	83.9956786262	0.87412910321	GUBGYTABKSRVRQ-OKIQBEFVSA-N	1.0	WQZGKKKJIJFFOK-GASJEMHNSA-N	direct	637266769	339.0	82.9065783148	1.0	165.81315663	0.437064551605	2.01	0.868520684292
19502820	637266769	10460.0	83.9956786262	0.87412910321	GUBGYTABKSRVRQ-OKIQBEFVSA-N	1.0	WQZGKKKJIJFFOK-GASJEMHNSA-N	direct	637266769	3584.0	82.9065783148	1.0	165.81315663	0.437064551605	2.01	0.868520684292
19502821	637266769	10460.0	83.9956786262	0.87412910321	GUBGYTABKSRVRQ-OKIQBEFVSA-N	1.0	WQZGKKKJIJFFOK-GASJEMHNSA-N	direct	637266769	15001.0	82.9065783148	1.0	165.81315663	0.437064551605	2.01	0.868520684292
19502864	637266769	13745.0	83.9956786262	0.87412910321	GUBGYTABKSRVRQ-OKIQBEFVSA-N	1.0	WQZGKKKJIJFFOK-GASJEMHNSA-N	direct	637266769	339.0	82.9065783148	1.0	165.81315663	0.437064551605	2.01	0.868520684292
19502865	637266769	13745.0	83.9956786262	0.87412910321	GUBGYTABKSRVRQ-OKIQBEFVSA-N	1.0	WQZGKKKJIJFFOK-GASJEMHNSA-N	direct	637266769	3584.0	82.9065783148	1.0	165.81315663	0.437064551605	2.01	0.868520684292
19502866	637266769	13745.0	83.9956786262	0.87412910321	GUBGYTABKSRVRQ-OKIQBEFVSA-N	1.0	WQZGKKKJIJFFOK-GASJEMHNSA-N	direct	637266769	15001.0	82.9065783148	1.0	165.81315663	0.437064551605	2.01	0.868520684292
15417931	637267041	10460.0	80.3635121036	0.901750025289	GUBGYTABKSRVRQ-OKIQBEFVSA-N	1.0	WQZGKKKJIJFFOK-GASJEMHNSA-N	direct	637267041	13591.0	98.8124792792	1.0	160.727024207	0.450875012644	2.01	0.868510935191
15417932	637267041	10460.0	80.3635121036	0.901750025289	GUBGYTABKSRVRQ-OKIQBEFVSA-N	1.0	WQZGKKKJIJFFOK-GASJEMHNSA-N	direct	637267041	15081.0	98.8124792792	1.0	160.727024207	0.450875012644	2.01	0.868510935191
15417937	637267041	10460.0	80.3635121036	0.901750025289	GUBGYTABKSRVRQ-OKIQBEFVSA-N	1.0	WQZGKKKJIJFFOK-GASJEMHNSA-N	direct	637267041	4267.0	95.9065783148	1.0	160.727024207	0.450875012644	2.01	0.868510935191
15417941	637267041	10460.0	80.3635121036	0.901750025289	GUBGYTABKSRVRQ-OKIQBEFVSA-N	1.0	WQZGKKKJIJFFOK-GASJEMHNSA-N	direct	637267041	1622.0	92.9430951487	1.0	160.727024207	0.450875012644	2.01	0.868510935191
15417979	637267041	13745.0	80.3635121036	0.901750025289	GUBGYTABKSRVRQ-OKIQBEFVSA-N	1.0	WQZGKKKJIJFFOK-GASJEMHNSA-N	direct	637267041	13591.0	98.8124792792	1.0	160.727024207	0.450875012644	2.01	0.868510935191
15417980	637267041	13745.0	80.3635121036	0.901750025289	GUBGYTABKSRVRQ-OKIQBEFVSA-N	1.0	WQZGKKKJIJFFOK-GASJEMHNSA-N	direct	637267041	15081.0	98.8124792792	1.0	160.727024207	0.450875012644	2.01	0.868510935191
15417985	637267041	13745.0	80.3635121036	0.901750025289	GUBGYTABKSRVRQ-OKIQBEFVSA-N	1.0	WQZGKKKJIJFFOK-GASJEMHNSA-N	direct	637267041	4267.0	95.9065783148	1.0	160.727024207	0.450875012644	2.01	0.868510935191
15417989	637267041	13745.0	80.3635121036	0.901750025289	GUBGYTABKSRVRQ-OKIQBEFVSA-N	1.0	WQZGKKKJIJFFOK-GASJEMHNSA-N	direct	637267041	1622.0	92.9430951487	1.0	160.727024207	0.450875012644	2.01	0.868510935191
15417930	637267041	10460.0	80.3635121036	0.901750025289	GUBGYTABKSRVRQ-OKIQBEFVSA-N	1.0	WQZGKKKJIJFFOK-GASJEMHNSA-N	direct	637267041	4365.0	100.432973634	1.0	160.727024207	0.450875012644	2.01	0.868510935191
15417933	637267041	10460.0	80.3635121036	0.901750025289	GUBGYTABKSRVRQ-OKIQBEFVSA-N	1.0	WQZGKKKJIJFFOK-GASJEMHNSA-N	direct	637267041	5031.0	96.9625735021	1.0	160.727024207	0.450875012644	2.01	0.868510935191
15417934	637267041	10460.0	80.3635121036	0.901750025289	GUBGYTABKSRVRQ-OKIQBEFVSA-N	1.0	WQZGKKKJIJFFOK-GASJEMHNSA-N	direct	637267041	339.0	96.2781893848	1.0	160.727024207	0.450875012644	2.01	0.868510935191
15417935	637267041	10460.0	80.3635121036	0.901750025289	GUBGYTABKSRVRQ-OKIQBEFVSA-N	1.0	WQZGKKKJIJFFOK-GASJEMHNSA-N	direct	637267041	3584.0	96.2781893848	1.0	160.727024207	0.450875012644	2.01	0.868510935191
15417936	637267041	10460.0	80.3635121036	0.901750025289	GUBGYTABKSRVRQ-OKIQBEFVSA-N	1.0	WQZGKKKJIJFFOK-GASJEMHNSA-N	direct	637267041	6831.0	96.2781893848	1.0	160.727024207	0.450875012644	2.01	0.868510935191
15417940	637267041	10460.0	80.3635121036	0.901750025289	GUBGYTABKSRVRQ-OKIQBEFVSA-N	1.0	WQZGKKKJIJFFOK-GASJEMHNSA-N	direct	637267041	15001.0	95.6307841426	1.0	160.727024207	0.450875012644	2.01	0.868510935191
15417942	637267041	10460.0	80.3635121036	0.901750025289	GUBGYTABKSRVRQ-OKIQBEFVSA-N	1.0	WQZGKKKJIJFFOK-GASJEMHNSA-N	direct	637267041	4005.0	91.288192771	1.0	160.727024207	0.450875012644	2.01	0.868510935191
15417943	637267041	10460.0	80.3635121036	0.901750025289	GUBGYTABKSRVRQ-OKIQBEFVSA-N	1.0	WQZGKKKJIJFFOK-GASJEMHNSA-N	direct	637267041	11881.0	91.288192771	1.0	160.727024207	0.450875012644	2.01	0.868510935191
15417944	637267041	10460.0	80.3635121036	0.901750025289	GUBGYTABKSRVRQ-OKIQBEFVSA-N	1.0	WQZGKKKJIJFFOK-GASJEMHNSA-N	direct	637267041	13196.0	91.288192771	1.0	160.727024207	0.450875012644	2.01	0.868510935191
15417945	637267041	10460.0	80.3635121036	0.901750025289	GUBGYTABKSRVRQ-OKIQBEFVSA-N	1.0	WQZGKKKJIJFFOK-GASJEMHNSA-N	direct	637267041	1849.0	90.9244530386	1.0	160.727024207	0.450875012644	2.01	0.868510935191
15417978	637267041	13745.0	80.3635121036	0.901750025289	GUBGYTABKSRVRQ-OKIQBEFVSA-N	1.0	WQZGKKKJIJFFOK-GASJEMHNSA-N	direct	637267041	4365.0	100.432973634	1.0	160.727024207	0.450875012644	2.01	0.868510935191
15417981	637267041	13745.0	80.3635121036	0.901750025289	GUBGYTABKSRVRQ-OKIQBEFVSA-N	1.0	WQZGKKKJIJFFOK-GASJEMHNSA-N	direct	637267041	5031.0	96.9625735021	1.0	160.727024207	0.450875012644	2.01	0.868510935191
15417982	637267041	13745.0	80.3635121036	0.901750025289	GUBGYTABKSRVRQ-OKIQBEFVSA-N	1.0	WQZGKKKJIJFFOK-GASJEMHNSA-N	direct	637267041	339.0	96.2781893848	1.0	160.727024207	0.450875012644	2.01	0.868510935191
15417983	637267041	13745.0	80.3635121036	0.901750025289	GUBGYTABKSRVRQ-OKIQBEFVSA-N	1.0	WQZGKKKJIJFFOK-GASJEMHNSA-N	direct	637267041	3584.0	96.2781893848	1.0	160.727024207	0.450875012644	2.01	0.868510935191
15417984	637267041	13745.0	80.3635121036	0.901750025289	GUBGYTABKSRVRQ-OKIQBEFVSA-N	1.0	WQZGKKKJIJFFOK-GASJEMHNSA-N	direct	637267041	6831.0	96.2781893848	1.0	160.727024207	0.450875012644	2.01	0.868510935191
15417988	637267041	13745.0	80.3635121036	0.901750025289	GUBGYTABKSRVRQ-OKIQBEFVSA-N	1.0	WQZGKKKJIJFFOK-GASJEMHNSA-N	direct	637267041	15001.0	95.6307841426	1.0	160.727024207	0.450875012644	2.01	0.868510935191
15417990	637267041	13745.0	80.3635121036	0.901750025289	GUBGYTABKSRVRQ-OKIQBEFVSA-N	1.0	WQZGKKKJIJFFOK-GASJEMHNSA-N	direct	637267041	4005.0	91.288192771	1.0	160.727024207	0.450875012644	2.01	0.868510935191
15417991	637267041	13745.0	80.3635121036	0.901750025289	GUBGYTABKSRVRQ-OKIQBEFVSA-N	1.0	WQZGKKKJIJFFOK-GASJEMHNSA-N	direct	637267041	11881.0	91.288192771	1.0	160.727024207	0.450875012644	2.01	0.868510935191
15417992	637267041	13745.0	80.3635121036	0.901750025289	GUBGYTABKSRVRQ-OKIQBEFVSA-N	1.0	WQZGKKKJIJFFOK-GASJEMHNSA-N	direct	637267041	13196.0	91.288192771	1.0	160.727024207	0.450875012644	2.01	0.868510935191
15417993	637267041	13745.0	80.3635121036	0.901750025289	GUBGYTABKSRVRQ-OKIQBEFVSA-N	1.0	WQZGKKKJIJFFOK-GASJEMHNSA-N	direct	637267041	1849.0	90.9244530386	1.0	160.727024207	0.450875012644	2.01	0.868510935191
19502823	637266769	10460.0	83.9956786262	0.87412910321	GUBGYTABKSRVRQ-OKIQBEFVSA-N	1.0	WQZGKKKJIJFFOK-GASJEMHNSA-N	direct	637266769	13745.0	82.735182177	1.0	165.470364354	0.437064551605	2.01	0.86807145385
19502867	637266769	13745.0	83.9956786262	0.87412910321	GUBGYTABKSRVRQ-OKIQBEFVSA-N	1.0	WQZGKKKJIJFFOK-GASJEMHNSA-N	direct	637266769	10460.0	82.735182177	1.0	165.470364354	0.437064551605	2.01	0.86807145385
2581229	637264959	1157.0	41.3448615652	0.902555688805	GUBGYTABKSRVRQ-OKIQBEFVSA-N	1.0	WQZGKKKJIJFFOK-GASJEMHNSA-N	direct	637264959	1157.0	40.0560111249	2.0	80.1120222499	0.451277844403	2.01	0.868024430761
2581320	637264959	2964.0	41.3448615652	0.902555688805	GUBGYTABKSRVRQ-OKIQBEFVSA-N	1.0	WQZGKKKJIJFFOK-GASJEMHNSA-N	direct	637264959	2964.0	40.0560111249	2.0	80.1120222499	0.451277844403	2.01	0.868024430761
2581649	637264959	1157.0	41.3448615652	0.901750025289	GUBGYTABKSRVRQ-OKIQBEFVSA-N	1.0	WQZGKKKJIJFFOK-GASJEMHNSA-N	direct	637264959	1157.0	40.0560111249	2.0	80.1120222499	0.450875012644	2.01	0.86783065606
2581740	637264959	2964.0	41.3448615652	0.901750025289	GUBGYTABKSRVRQ-OKIQBEFVSA-N	1.0	WQZGKKKJIJFFOK-GASJEMHNSA-N	direct	637264959	2964.0	40.0560111249	2.0	80.1120222499	0.450875012644	2.01	0.86783065606
15416154	637267041	2250.0	81.468521083	0.88620586045	GUBGYTABKSRVRQ-OKIQBEFVSA-N	1.0	WQZGKKKJIJFFOK-GASJEMHNSA-N	direct	637267041	4365.0	100.432973634	1.0	162.937042166	0.443102930225	2.01	0.867701075157
15416155	637267041	2250.0	81.468521083	0.88620586045	GUBGYTABKSRVRQ-OKIQBEFVSA-N	1.0	WQZGKKKJIJFFOK-GASJEMHNSA-N	direct	637267041	13591.0	98.8124792792	1.0	162.937042166	0.443102930225	2.01	0.867701075157
15416156	637267041	2250.0	81.468521083	0.88620586045	GUBGYTABKSRVRQ-OKIQBEFVSA-N	1.0	WQZGKKKJIJFFOK-GASJEMHNSA-N	direct	637267041	15081.0	98.8124792792	1.0	162.937042166	0.443102930225	2.01	0.867701075157
15416157	637267041	2250.0	81.468521083	0.88620586045	GUBGYTABKSRVRQ-OKIQBEFVSA-N	1.0	WQZGKKKJIJFFOK-GASJEMHNSA-N	direct	637267041	5031.0	96.9625735021	1.0	162.937042166	0.443102930225	2.01	0.867701075157
15416158	637267041	2250.0	81.468521083	0.88620586045	GUBGYTABKSRVRQ-OKIQBEFVSA-N	1.0	WQZGKKKJIJFFOK-GASJEMHNSA-N	direct	637267041	339.0	96.2781893848	1.0	162.937042166	0.443102930225	2.01	0.867701075157
15416159	637267041	2250.0	81.468521083	0.88620586045	GUBGYTABKSRVRQ-OKIQBEFVSA-N	1.0	WQZGKKKJIJFFOK-GASJEMHNSA-N	direct	637267041	3584.0	96.2781893848	1.0	162.937042166	0.443102930225	2.01	0.867701075157
15416160	637267041	2250.0	81.468521083	0.88620586045	GUBGYTABKSRVRQ-OKIQBEFVSA-N	1.0	WQZGKKKJIJFFOK-GASJEMHNSA-N	direct	637267041	6831.0	96.2781893848	1.0	162.937042166	0.443102930225	2.01	0.867701075157
15416161	637267041	2250.0	81.468521083	0.88620586045	GUBGYTABKSRVRQ-OKIQBEFVSA-N	1.0	WQZGKKKJIJFFOK-GASJEMHNSA-N	direct	637267041	4267.0	95.9065783148	1.0	162.937042166	0.443102930225	2.01	0.867701075157
15416164	637267041	2250.0	81.468521083	0.88620586045	GUBGYTABKSRVRQ-OKIQBEFVSA-N	1.0	WQZGKKKJIJFFOK-GASJEMHNSA-N	direct	637267041	15001.0	95.6307841426	1.0	162.937042166	0.443102930225	2.01	0.867701075157
15416165	637267041	2250.0	81.468521083	0.88620586045	GUBGYTABKSRVRQ-OKIQBEFVSA-N	1.0	WQZGKKKJIJFFOK-GASJEMHNSA-N	direct	637267041	1622.0	92.9430951487	1.0	162.937042166	0.443102930225	2.01	0.867701075157
15416166	637267041	2250.0	81.468521083	0.88620586045	GUBGYTABKSRVRQ-OKIQBEFVSA-N	1.0	WQZGKKKJIJFFOK-GASJEMHNSA-N	direct	637267041	4005.0	91.288192771	1.0	162.937042166	0.443102930225	2.01	0.867701075157
15416167	637267041	2250.0	81.468521083	0.88620586045	GUBGYTABKSRVRQ-OKIQBEFVSA-N	1.0	WQZGKKKJIJFFOK-GASJEMHNSA-N	direct	637267041	11881.0	91.288192771	1.0	162.937042166	0.443102930225	2.01	0.867701075157
15416168	637267041	2250.0	81.468521083	0.88620586045	GUBGYTABKSRVRQ-OKIQBEFVSA-N	1.0	WQZGKKKJIJFFOK-GASJEMHNSA-N	direct	637267041	13196.0	91.288192771	1.0	162.937042166	0.443102930225	2.01	0.867701075157
15416169	637267041	2250.0	81.468521083	0.88620586045	GUBGYTABKSRVRQ-OKIQBEFVSA-N	1.0	WQZGKKKJIJFFOK-GASJEMHNSA-N	direct	637267041	1849.0	90.9244530386	1.0	162.937042166	0.443102930225	2.01	0.867701075157
19502014	637266769	10460.0	83.9956786262	0.902555688805	GUBGYTABKSRVRQ-OKIQBEFVSA-N	1.0	WQZGKKKJIJFFOK-GASJEMHNSA-N	direct	637266769	1622.0	79.9913998282	1.0	159.982799656	0.451277844403	2.01	0.867697506112
19502029	637266769	10861.0	81.0496351456	0.902555688805	GUBGYTABKSRVRQ-OKIQBEFVSA-N	1.0	WQZGKKKJIJFFOK-GASJEMHNSA-N	direct	637266769	1622.0	79.9913998282	1.0	159.982799656	0.451277844403	2.01	0.867697506112
19502044	637266769	11071.0	81.0496351456	0.902555688805	GUBGYTABKSRVRQ-OKIQBEFVSA-N	1.0	WQZGKKKJIJFFOK-GASJEMHNSA-N	direct	637266769	1622.0	79.9913998282	1.0	159.982799656	0.451277844403	2.01	0.867697506112
19502059	637266769	13745.0	83.9956786262	0.902555688805	GUBGYTABKSRVRQ-OKIQBEFVSA-N	1.0	WQZGKKKJIJFFOK-GASJEMHNSA-N	direct	637266769	1622.0	79.9913998282	1.0	159.982799656	0.451277844403	2.01	0.867697506112
17924378	637271826	6583.0	86.6126101737	0.833444503492	GUBGYTABKSRVRQ-OKIQBEFVSA-N	1.0	WQZGKKKJIJFFOK-GASJEMHNSA-N	direct	637271826	5031.0	100.903089987	1.0	173.225220347	0.416722251746	2.01	0.867667791531
17924379	637271826	6583.0	86.6126101737	0.833444503492	GUBGYTABKSRVRQ-OKIQBEFVSA-N	1.0	WQZGKKKJIJFFOK-GASJEMHNSA-N	direct	637271826	13591.0	99.54668166	1.0	173.225220347	0.416722251746	2.01	0.867667791531
17924380	637271826	6583.0	86.6126101737	0.833444503492	GUBGYTABKSRVRQ-OKIQBEFVSA-N	1.0	WQZGKKKJIJFFOK-GASJEMHNSA-N	direct	637271826	15081.0	99.54668166	1.0	173.225220347	0.416722251746	2.01	0.867667791531
17924381	637271826	6583.0	86.6126101737	0.833444503492	GUBGYTABKSRVRQ-OKIQBEFVSA-N	1.0	WQZGKKKJIJFFOK-GASJEMHNSA-N	direct	637271826	1849.0	98.2757241304	1.0	173.225220347	0.416722251746	2.01	0.867667791531
17924382	637271826	6583.0	86.6126101737	0.833444503492	GUBGYTABKSRVRQ-OKIQBEFVSA-N	1.0	WQZGKKKJIJFFOK-GASJEMHNSA-N	direct	637271826	4365.0	95.0741724254	1.0	173.225220347	0.416722251746	2.01	0.867667791531
17924383	637271826	6583.0	86.6126101737	0.833444503492	GUBGYTABKSRVRQ-OKIQBEFVSA-N	1.0	WQZGKKKJIJFFOK-GASJEMHNSA-N	direct	637271826	339.0	93.1706962272	1.0	173.225220347	0.416722251746	2.01	0.867667791531
17924384	637271826	6583.0	86.6126101737	0.833444503492	GUBGYTABKSRVRQ-OKIQBEFVSA-N	1.0	WQZGKKKJIJFFOK-GASJEMHNSA-N	direct	637271826	3584.0	93.1706962272	1.0	173.225220347	0.416722251746	2.01	0.867667791531
17924385	637271826	6583.0	86.6126101737	0.833444503492	GUBGYTABKSRVRQ-OKIQBEFVSA-N	1.0	WQZGKKKJIJFFOK-GASJEMHNSA-N	direct	637271826	6831.0	93.1706962272	1.0	173.225220347	0.416722251746	2.01	0.867667791531
17924386	637271826	6583.0	86.6126101737	0.833444503492	GUBGYTABKSRVRQ-OKIQBEFVSA-N	1.0	WQZGKKKJIJFFOK-GASJEMHNSA-N	direct	637271826	1622.0	92.4828041021	1.0	173.225220347	0.416722251746	2.01	0.867667791531
17924389	637271826	6583.0	86.6126101737	0.833444503492	GUBGYTABKSRVRQ-OKIQBEFVSA-N	1.0	WQZGKKKJIJFFOK-GASJEMHNSA-N	direct	637271826	15001.0	92.1040252676	1.0	173.225220347	0.416722251746	2.01	0.867667791531
17924390	637271826	6583.0	86.6126101737	0.833444503492	GUBGYTABKSRVRQ-OKIQBEFVSA-N	1.0	WQZGKKKJIJFFOK-GASJEMHNSA-N	direct	637271826	1383.0	91.2790142558	1.0	173.225220347	0.416722251746	2.01	0.867667791531
17924391	637271826	6583.0	86.6126101737	0.833444503492	GUBGYTABKSRVRQ-OKIQBEFVSA-N	1.0	WQZGKKKJIJFFOK-GASJEMHNSA-N	direct	637271826	4366.0	91.2790142558	1.0	173.225220347	0.416722251746	2.01	0.867667791531
19502554	637266769	10460.0	83.9956786262	0.901750025289	GUBGYTABKSRVRQ-OKIQBEFVSA-N	1.0	WQZGKKKJIJFFOK-GASJEMHNSA-N	direct	637266769	1622.0	79.9913998282	1.0	159.982799656	0.450875012644	2.01	0.867503804393
19502569	637266769	10861.0	81.0496351456	0.901750025289	GUBGYTABKSRVRQ-OKIQBEFVSA-N	1.0	WQZGKKKJIJFFOK-GASJEMHNSA-N	direct	637266769	1622.0	79.9913998282	1.0	159.982799656	0.450875012644	2.01	0.867503804393
19502584	637266769	11071.0	81.0496351456	0.901750025289	GUBGYTABKSRVRQ-OKIQBEFVSA-N	1.0	WQZGKKKJIJFFOK-GASJEMHNSA-N	direct	637266769	1622.0	79.9913998282	1.0	159.982799656	0.450875012644	2.01	0.867503804393
19502599	637266769	13745.0	83.9956786262	0.901750025289	GUBGYTABKSRVRQ-OKIQBEFVSA-N	1.0	WQZGKKKJIJFFOK-GASJEMHNSA-N	direct	637266769	1622.0	79.9913998282	1.0	159.982799656	0.450875012644	2.01	0.867503804393
19501910	637266769	1622.0	81.209714836	0.902555688805	GUBGYTABKSRVRQ-OKIQBEFVSA-N	1.0	WQZGKKKJIJFFOK-GASJEMHNSA-N	direct	637266769	10861.0	79.8696662315	1.0	159.739332463	0.451277844403	2.01	0.867367194752
19501911	637266769	1622.0	81.209714836	0.902555688805	GUBGYTABKSRVRQ-OKIQBEFVSA-N	1.0	WQZGKKKJIJFFOK-GASJEMHNSA-N	direct	637266769	11071.0	79.8696662315	1.0	159.739332463	0.451277844403	2.01	0.867367194752
19502015	637266769	10460.0	83.9956786262	0.902555688805	GUBGYTABKSRVRQ-OKIQBEFVSA-N	1.0	WQZGKKKJIJFFOK-GASJEMHNSA-N	direct	637266769	10861.0	79.8696662315	1.0	159.739332463	0.451277844403	2.01	0.867367194752
19502016	637266769	10460.0	83.9956786262	0.902555688805	GUBGYTABKSRVRQ-OKIQBEFVSA-N	1.0	WQZGKKKJIJFFOK-GASJEMHNSA-N	direct	637266769	11071.0	79.8696662315	1.0	159.739332463	0.451277844403	2.01	0.867367194752
19502031	637266769	10861.0	81.0496351456	0.902555688805	GUBGYTABKSRVRQ-OKIQBEFVSA-N	1.0	WQZGKKKJIJFFOK-GASJEMHNSA-N	direct	637266769	11071.0	79.8696662315	1.0	159.739332463	0.451277844403	2.01	0.867367194752
19502045	637266769	11071.0	81.0496351456	0.902555688805	GUBGYTABKSRVRQ-OKIQBEFVSA-N	1.0	WQZGKKKJIJFFOK-GASJEMHNSA-N	direct	637266769	10861.0	79.8696662315	1.0	159.739332463	0.451277844403	2.01	0.867367194752
19502060	637266769	13745.0	83.9956786262	0.902555688805	GUBGYTABKSRVRQ-OKIQBEFVSA-N	1.0	WQZGKKKJIJFFOK-GASJEMHNSA-N	direct	637266769	10861.0	79.8696662315	1.0	159.739332463	0.451277844403	2.01	0.867367194752
19502061	637266769	13745.0	83.9956786262	0.902555688805	GUBGYTABKSRVRQ-OKIQBEFVSA-N	1.0	WQZGKKKJIJFFOK-GASJEMHNSA-N	direct	637266769	11071.0	79.8696662315	1.0	159.739332463	0.451277844403	2.01	0.867367194752
19502450	637266769	1622.0	81.209714836	0.901750025289	GUBGYTABKSRVRQ-OKIQBEFVSA-N	1.0	WQZGKKKJIJFFOK-GASJEMHNSA-N	direct	637266769	10861.0	79.8696662315	1.0	159.739332463	0.450875012644	2.01	0.86717356677
19502451	637266769	1622.0	81.209714836	0.901750025289	GUBGYTABKSRVRQ-OKIQBEFVSA-N	1.0	WQZGKKKJIJFFOK-GASJEMHNSA-N	direct	637266769	11071.0	79.8696662315	1.0	159.739332463	0.450875012644	2.01	0.86717356677
19502555	637266769	10460.0	83.9956786262	0.901750025289	GUBGYTABKSRVRQ-OKIQBEFVSA-N	1.0	WQZGKKKJIJFFOK-GASJEMHNSA-N	direct	637266769	10861.0	79.8696662315	1.0	159.739332463	0.450875012644	2.01	0.86717356677
19502556	637266769	10460.0	83.9956786262	0.901750025289	GUBGYTABKSRVRQ-OKIQBEFVSA-N	1.0	WQZGKKKJIJFFOK-GASJEMHNSA-N	direct	637266769	11071.0	79.8696662315	1.0	159.739332463	0.450875012644	2.01	0.86717356677
19502571	637266769	10861.0	81.0496351456	0.901750025289	GUBGYTABKSRVRQ-OKIQBEFVSA-N	1.0	WQZGKKKJIJFFOK-GASJEMHNSA-N	direct	637266769	11071.0	79.8696662315	1.0	159.739332463	0.450875012644	2.01	0.86717356677
19502585	637266769	11071.0	81.0496351456	0.901750025289	GUBGYTABKSRVRQ-OKIQBEFVSA-N	1.0	WQZGKKKJIJFFOK-GASJEMHNSA-N	direct	637266769	10861.0	79.8696662315	1.0	159.739332463	0.450875012644	2.01	0.86717356677
19502600	637266769	13745.0	83.9956786262	0.901750025289	GUBGYTABKSRVRQ-OKIQBEFVSA-N	1.0	WQZGKKKJIJFFOK-GASJEMHNSA-N	direct	637266769	10861.0	79.8696662315	1.0	159.739332463	0.450875012644	2.01	0.86717356677
19502601	637266769	13745.0	83.9956786262	0.901750025289	GUBGYTABKSRVRQ-OKIQBEFVSA-N	1.0	WQZGKKKJIJFFOK-GASJEMHNSA-N	direct	637266769	11071.0	79.8696662315	1.0	159.739332463	0.450875012644	2.01	0.86717356677
19502172	637266769	1622.0	81.209714836	0.88620586045	GUBGYTABKSRVRQ-OKIQBEFVSA-N	1.0	WQZGKKKJIJFFOK-GASJEMHNSA-N	direct	637266769	13591.0	87.9871627753	1.0	162.419429672	0.443102930225	2.01	0.867011132355
19502173	637266769	1622.0	81.209714836	0.88620586045	GUBGYTABKSRVRQ-OKIQBEFVSA-N	1.0	WQZGKKKJIJFFOK-GASJEMHNSA-N	direct	637266769	15081.0	87.9871627753	1.0	162.419429672	0.443102930225	2.01	0.867011132355
19502174	637266769	1622.0	81.209714836	0.88620586045	GUBGYTABKSRVRQ-OKIQBEFVSA-N	1.0	WQZGKKKJIJFFOK-GASJEMHNSA-N	direct	637266769	339.0	82.9065783148	1.0	162.419429672	0.443102930225	2.01	0.867011132355
19502175	637266769	1622.0	81.209714836	0.88620586045	GUBGYTABKSRVRQ-OKIQBEFVSA-N	1.0	WQZGKKKJIJFFOK-GASJEMHNSA-N	direct	637266769	3584.0	82.9065783148	1.0	162.419429672	0.443102930225	2.01	0.867011132355
19502176	637266769	1622.0	81.209714836	0.88620586045	GUBGYTABKSRVRQ-OKIQBEFVSA-N	1.0	WQZGKKKJIJFFOK-GASJEMHNSA-N	direct	637266769	15001.0	82.9065783148	1.0	162.419429672	0.443102930225	2.01	0.867011132355
19502177	637266769	1622.0	81.209714836	0.88620586045	GUBGYTABKSRVRQ-OKIQBEFVSA-N	1.0	WQZGKKKJIJFFOK-GASJEMHNSA-N	direct	637266769	10460.0	82.735182177	1.0	162.419429672	0.443102930225	2.01	0.867011132355
19502178	637266769	1622.0	81.209714836	0.88620586045	GUBGYTABKSRVRQ-OKIQBEFVSA-N	1.0	WQZGKKKJIJFFOK-GASJEMHNSA-N	direct	637266769	13745.0	82.735182177	1.0	162.419429672	0.443102930225	2.01	0.867011132355
51675657	637266991	1345.0	87.4894549898	0.833444503492	GUBGYTABKSRVRQ-OKIQBEFVSA-N	1.0	AVVWPBAENSWJCB-AIECOIEWSA-N	direct	637266991	3653.0	86.2139587898	1.0	172.42791758	0.416722251746	2.01	0.866667661195
19502292	637266769	10861.0	81.0496351456	0.88620586045	GUBGYTABKSRVRQ-OKIQBEFVSA-N	1.0	WQZGKKKJIJFFOK-GASJEMHNSA-N	direct	637266769	13591.0	87.9871627753	1.0	162.099270291	0.443102930225	2.01	0.866583555477
19502293	637266769	10861.0	81.0496351456	0.88620586045	GUBGYTABKSRVRQ-OKIQBEFVSA-N	1.0	WQZGKKKJIJFFOK-GASJEMHNSA-N	direct	637266769	15081.0	87.9871627753	1.0	162.099270291	0.443102930225	2.01	0.866583555477
19502294	637266769	10861.0	81.0496351456	0.88620586045	GUBGYTABKSRVRQ-OKIQBEFVSA-N	1.0	WQZGKKKJIJFFOK-GASJEMHNSA-N	direct	637266769	339.0	82.9065783148	1.0	162.099270291	0.443102930225	2.01	0.866583555477
19502295	637266769	10861.0	81.0496351456	0.88620586045	GUBGYTABKSRVRQ-OKIQBEFVSA-N	1.0	WQZGKKKJIJFFOK-GASJEMHNSA-N	direct	637266769	3584.0	82.9065783148	1.0	162.099270291	0.443102930225	2.01	0.866583555477
19502296	637266769	10861.0	81.0496351456	0.88620586045	GUBGYTABKSRVRQ-OKIQBEFVSA-N	1.0	WQZGKKKJIJFFOK-GASJEMHNSA-N	direct	637266769	15001.0	82.9065783148	1.0	162.099270291	0.443102930225	2.01	0.866583555477
19502297	637266769	10861.0	81.0496351456	0.88620586045	GUBGYTABKSRVRQ-OKIQBEFVSA-N	1.0	WQZGKKKJIJFFOK-GASJEMHNSA-N	direct	637266769	10460.0	82.735182177	1.0	162.099270291	0.443102930225	2.01	0.866583555477
19502298	637266769	10861.0	81.0496351456	0.88620586045	GUBGYTABKSRVRQ-OKIQBEFVSA-N	1.0	WQZGKKKJIJFFOK-GASJEMHNSA-N	direct	637266769	13745.0	82.735182177	1.0	162.099270291	0.443102930225	2.01	0.866583555477
19502307	637266769	11071.0	81.0496351456	0.88620586045	GUBGYTABKSRVRQ-OKIQBEFVSA-N	1.0	WQZGKKKJIJFFOK-GASJEMHNSA-N	direct	637266769	13591.0	87.9871627753	1.0	162.099270291	0.443102930225	2.01	0.866583555477
19502308	637266769	11071.0	81.0496351456	0.88620586045	GUBGYTABKSRVRQ-OKIQBEFVSA-N	1.0	WQZGKKKJIJFFOK-GASJEMHNSA-N	direct	637266769	15081.0	87.9871627753	1.0	162.099270291	0.443102930225	2.01	0.866583555477
19502309	637266769	11071.0	81.0496351456	0.88620586045	GUBGYTABKSRVRQ-OKIQBEFVSA-N	1.0	WQZGKKKJIJFFOK-GASJEMHNSA-N	direct	637266769	339.0	82.9065783148	1.0	162.099270291	0.443102930225	2.01	0.866583555477
19502310	637266769	11071.0	81.0496351456	0.88620586045	GUBGYTABKSRVRQ-OKIQBEFVSA-N	1.0	WQZGKKKJIJFFOK-GASJEMHNSA-N	direct	637266769	3584.0	82.9065783148	1.0	162.099270291	0.443102930225	2.01	0.866583555477
19502311	637266769	11071.0	81.0496351456	0.88620586045	GUBGYTABKSRVRQ-OKIQBEFVSA-N	1.0	WQZGKKKJIJFFOK-GASJEMHNSA-N	direct	637266769	15001.0	82.9065783148	1.0	162.099270291	0.443102930225	2.01	0.866583555477
19502312	637266769	11071.0	81.0496351456	0.88620586045	GUBGYTABKSRVRQ-OKIQBEFVSA-N	1.0	WQZGKKKJIJFFOK-GASJEMHNSA-N	direct	637266769	10460.0	82.735182177	1.0	162.099270291	0.443102930225	2.01	0.866583555477
19502313	637266769	11071.0	81.0496351456	0.88620586045	GUBGYTABKSRVRQ-OKIQBEFVSA-N	1.0	WQZGKKKJIJFFOK-GASJEMHNSA-N	direct	637266769	13745.0	82.735182177	1.0	162.099270291	0.443102930225	2.01	0.866583555477
19501912	637266769	1622.0	81.209714836	0.902555688805	GUBGYTABKSRVRQ-OKIQBEFVSA-N	1.0	WQZGKKKJIJFFOK-GASJEMHNSA-N	direct	637266769	4005.0	79.5142785735	1.0	159.028557147	0.451277844403	2.01	0.866400722442
19501913	637266769	1622.0	81.209714836	0.902555688805	GUBGYTABKSRVRQ-OKIQBEFVSA-N	1.0	WQZGKKKJIJFFOK-GASJEMHNSA-N	direct	637266769	11881.0	79.5142785735	1.0	159.028557147	0.451277844403	2.01	0.866400722442
19501914	637266769	1622.0	81.209714836	0.902555688805	GUBGYTABKSRVRQ-OKIQBEFVSA-N	1.0	WQZGKKKJIJFFOK-GASJEMHNSA-N	direct	637266769	13196.0	79.5142785735	1.0	159.028557147	0.451277844403	2.01	0.866400722442
19502017	637266769	10460.0	83.9956786262	0.902555688805	GUBGYTABKSRVRQ-OKIQBEFVSA-N	1.0	WQZGKKKJIJFFOK-GASJEMHNSA-N	direct	637266769	4005.0	79.5142785735	1.0	159.028557147	0.451277844403	2.01	0.866400722442
19502018	637266769	10460.0	83.9956786262	0.902555688805	GUBGYTABKSRVRQ-OKIQBEFVSA-N	1.0	WQZGKKKJIJFFOK-GASJEMHNSA-N	direct	637266769	11881.0	79.5142785735	1.0	159.028557147	0.451277844403	2.01	0.866400722442
19502019	637266769	10460.0	83.9956786262	0.902555688805	GUBGYTABKSRVRQ-OKIQBEFVSA-N	1.0	WQZGKKKJIJFFOK-GASJEMHNSA-N	direct	637266769	13196.0	79.5142785735	1.0	159.028557147	0.451277844403	2.01	0.866400722442
19502032	637266769	10861.0	81.0496351456	0.902555688805	GUBGYTABKSRVRQ-OKIQBEFVSA-N	1.0	WQZGKKKJIJFFOK-GASJEMHNSA-N	direct	637266769	4005.0	79.5142785735	1.0	159.028557147	0.451277844403	2.01	0.866400722442
19502033	637266769	10861.0	81.0496351456	0.902555688805	GUBGYTABKSRVRQ-OKIQBEFVSA-N	1.0	WQZGKKKJIJFFOK-GASJEMHNSA-N	direct	637266769	11881.0	79.5142785735	1.0	159.028557147	0.451277844403	2.01	0.866400722442
19502034	637266769	10861.0	81.0496351456	0.902555688805	GUBGYTABKSRVRQ-OKIQBEFVSA-N	1.0	WQZGKKKJIJFFOK-GASJEMHNSA-N	direct	637266769	13196.0	79.5142785735	1.0	159.028557147	0.451277844403	2.01	0.866400722442
19502047	637266769	11071.0	81.0496351456	0.902555688805	GUBGYTABKSRVRQ-OKIQBEFVSA-N	1.0	WQZGKKKJIJFFOK-GASJEMHNSA-N	direct	637266769	4005.0	79.5142785735	1.0	159.028557147	0.451277844403	2.01	0.866400722442
19502048	637266769	11071.0	81.0496351456	0.902555688805	GUBGYTABKSRVRQ-OKIQBEFVSA-N	1.0	WQZGKKKJIJFFOK-GASJEMHNSA-N	direct	637266769	11881.0	79.5142785735	1.0	159.028557147	0.451277844403	2.01	0.866400722442
19502049	637266769	11071.0	81.0496351456	0.902555688805	GUBGYTABKSRVRQ-OKIQBEFVSA-N	1.0	WQZGKKKJIJFFOK-GASJEMHNSA-N	direct	637266769	13196.0	79.5142785735	1.0	159.028557147	0.451277844403	2.01	0.866400722442
19502062	637266769	13745.0	83.9956786262	0.902555688805	GUBGYTABKSRVRQ-OKIQBEFVSA-N	1.0	WQZGKKKJIJFFOK-GASJEMHNSA-N	direct	637266769	4005.0	79.5142785735	1.0	159.028557147	0.451277844403	2.01	0.866400722442
19502063	637266769	13745.0	83.9956786262	0.902555688805	GUBGYTABKSRVRQ-OKIQBEFVSA-N	1.0	WQZGKKKJIJFFOK-GASJEMHNSA-N	direct	637266769	11881.0	79.5142785735	1.0	159.028557147	0.451277844403	2.01	0.866400722442
19502064	637266769	13745.0	83.9956786262	0.902555688805	GUBGYTABKSRVRQ-OKIQBEFVSA-N	1.0	WQZGKKKJIJFFOK-GASJEMHNSA-N	direct	637266769	13196.0	79.5142785735	1.0	159.028557147	0.451277844403	2.01	0.866400722442
17923882	637271826	1175.0	86.0893755951	0.833444503492	GUBGYTABKSRVRQ-OKIQBEFVSA-N	1.0	WQZGKKKJIJFFOK-GASJEMHNSA-N	direct	637271826	5031.0	100.903089987	1.0	172.17875119	0.416722251746	2.01	0.866354397583
17923883	637271826	1175.0	86.0893755951	0.833444503492	GUBGYTABKSRVRQ-OKIQBEFVSA-N	1.0	WQZGKKKJIJFFOK-GASJEMHNSA-N	direct	637271826	13591.0	99.54668166	1.0	172.17875119	0.416722251746	2.01	0.866354397583
17923884	637271826	1175.0	86.0893755951	0.833444503492	GUBGYTABKSRVRQ-OKIQBEFVSA-N	1.0	WQZGKKKJIJFFOK-GASJEMHNSA-N	direct	637271826	15081.0	99.54668166	1.0	172.17875119	0.416722251746	2.01	0.866354397583
17923885	637271826	1175.0	86.0893755951	0.833444503492	GUBGYTABKSRVRQ-OKIQBEFVSA-N	1.0	WQZGKKKJIJFFOK-GASJEMHNSA-N	direct	637271826	1849.0	98.2757241304	1.0	172.17875119	0.416722251746	2.01	0.866354397583
17923886	637271826	1175.0	86.0893755951	0.833444503492	GUBGYTABKSRVRQ-OKIQBEFVSA-N	1.0	WQZGKKKJIJFFOK-GASJEMHNSA-N	direct	637271826	4365.0	95.0741724254	1.0	172.17875119	0.416722251746	2.01	0.866354397583
17923887	637271826	1175.0	86.0893755951	0.833444503492	GUBGYTABKSRVRQ-OKIQBEFVSA-N	1.0	WQZGKKKJIJFFOK-GASJEMHNSA-N	direct	637271826	339.0	93.1706962272	1.0	172.17875119	0.416722251746	2.01	0.866354397583
17923888	637271826	1175.0	86.0893755951	0.833444503492	GUBGYTABKSRVRQ-OKIQBEFVSA-N	1.0	WQZGKKKJIJFFOK-GASJEMHNSA-N	direct	637271826	3584.0	93.1706962272	1.0	172.17875119	0.416722251746	2.01	0.866354397583
17923889	637271826	1175.0	86.0893755951	0.833444503492	GUBGYTABKSRVRQ-OKIQBEFVSA-N	1.0	WQZGKKKJIJFFOK-GASJEMHNSA-N	direct	637271826	6831.0	93.1706962272	1.0	172.17875119	0.416722251746	2.01	0.866354397583
17923890	637271826	1175.0	86.0893755951	0.833444503492	GUBGYTABKSRVRQ-OKIQBEFVSA-N	1.0	WQZGKKKJIJFFOK-GASJEMHNSA-N	direct	637271826	1622.0	92.4828041021	1.0	172.17875119	0.416722251746	2.01	0.866354397583
17923893	637271826	1175.0	86.0893755951	0.833444503492	GUBGYTABKSRVRQ-OKIQBEFVSA-N	1.0	WQZGKKKJIJFFOK-GASJEMHNSA-N	direct	637271826	15001.0	92.1040252676	1.0	172.17875119	0.416722251746	2.01	0.866354397583
17923894	637271826	1175.0	86.0893755951	0.833444503492	GUBGYTABKSRVRQ-OKIQBEFVSA-N	1.0	WQZGKKKJIJFFOK-GASJEMHNSA-N	direct	637271826	1383.0	91.2790142558	1.0	172.17875119	0.416722251746	2.01	0.866354397583
17923895	637271826	1175.0	86.0893755951	0.833444503492	GUBGYTABKSRVRQ-OKIQBEFVSA-N	1.0	WQZGKKKJIJFFOK-GASJEMHNSA-N	direct	637271826	4366.0	91.2790142558	1.0	172.17875119	0.416722251746	2.01	0.866354397583
19502452	637266769	1622.0	81.209714836	0.901750025289	GUBGYTABKSRVRQ-OKIQBEFVSA-N	1.0	WQZGKKKJIJFFOK-GASJEMHNSA-N	direct	637266769	4005.0	79.5142785735	1.0	159.028557147	0.450875012644	2.01	0.866207310212
19502453	637266769	1622.0	81.209714836	0.901750025289	GUBGYTABKSRVRQ-OKIQBEFVSA-N	1.0	WQZGKKKJIJFFOK-GASJEMHNSA-N	direct	637266769	11881.0	79.5142785735	1.0	159.028557147	0.450875012644	2.01	0.866207310212
19502454	637266769	1622.0	81.209714836	0.901750025289	GUBGYTABKSRVRQ-OKIQBEFVSA-N	1.0	WQZGKKKJIJFFOK-GASJEMHNSA-N	direct	637266769	13196.0	79.5142785735	1.0	159.028557147	0.450875012644	2.01	0.866207310212
19502557	637266769	10460.0	83.9956786262	0.901750025289	GUBGYTABKSRVRQ-OKIQBEFVSA-N	1.0	WQZGKKKJIJFFOK-GASJEMHNSA-N	direct	637266769	4005.0	79.5142785735	1.0	159.028557147	0.450875012644	2.01	0.866207310212
19502558	637266769	10460.0	83.9956786262	0.901750025289	GUBGYTABKSRVRQ-OKIQBEFVSA-N	1.0	WQZGKKKJIJFFOK-GASJEMHNSA-N	direct	637266769	11881.0	79.5142785735	1.0	159.028557147	0.450875012644	2.01	0.866207310212
19502559	637266769	10460.0	83.9956786262	0.901750025289	GUBGYTABKSRVRQ-OKIQBEFVSA-N	1.0	WQZGKKKJIJFFOK-GASJEMHNSA-N	direct	637266769	13196.0	79.5142785735	1.0	159.028557147	0.450875012644	2.01	0.866207310212
19502572	637266769	10861.0	81.0496351456	0.901750025289	GUBGYTABKSRVRQ-OKIQBEFVSA-N	1.0	WQZGKKKJIJFFOK-GASJEMHNSA-N	direct	637266769	4005.0	79.5142785735	1.0	159.028557147	0.450875012644	2.01	0.866207310212
19502573	637266769	10861.0	81.0496351456	0.901750025289	GUBGYTABKSRVRQ-OKIQBEFVSA-N	1.0	WQZGKKKJIJFFOK-GASJEMHNSA-N	direct	637266769	11881.0	79.5142785735	1.0	159.028557147	0.450875012644	2.01	0.866207310212
19502574	637266769	10861.0	81.0496351456	0.901750025289	GUBGYTABKSRVRQ-OKIQBEFVSA-N	1.0	WQZGKKKJIJFFOK-GASJEMHNSA-N	direct	637266769	13196.0	79.5142785735	1.0	159.028557147	0.450875012644	2.01	0.866207310212
19502587	637266769	11071.0	81.0496351456	0.901750025289	GUBGYTABKSRVRQ-OKIQBEFVSA-N	1.0	WQZGKKKJIJFFOK-GASJEMHNSA-N	direct	637266769	4005.0	79.5142785735	1.0	159.028557147	0.450875012644	2.01	0.866207310212
19502588	637266769	11071.0	81.0496351456	0.901750025289	GUBGYTABKSRVRQ-OKIQBEFVSA-N	1.0	WQZGKKKJIJFFOK-GASJEMHNSA-N	direct	637266769	11881.0	79.5142785735	1.0	159.028557147	0.450875012644	2.01	0.866207310212
19502589	637266769	11071.0	81.0496351456	0.901750025289	GUBGYTABKSRVRQ-OKIQBEFVSA-N	1.0	WQZGKKKJIJFFOK-GASJEMHNSA-N	direct	637266769	13196.0	79.5142785735	1.0	159.028557147	0.450875012644	2.01	0.866207310212
19502602	637266769	13745.0	83.9956786262	0.901750025289	GUBGYTABKSRVRQ-OKIQBEFVSA-N	1.0	WQZGKKKJIJFFOK-GASJEMHNSA-N	direct	637266769	4005.0	79.5142785735	1.0	159.028557147	0.450875012644	2.01	0.866207310212
19502603	637266769	13745.0	83.9956786262	0.901750025289	GUBGYTABKSRVRQ-OKIQBEFVSA-N	1.0	WQZGKKKJIJFFOK-GASJEMHNSA-N	direct	637266769	11881.0	79.5142785735	1.0	159.028557147	0.450875012644	2.01	0.866207310212
19502604	637266769	13745.0	83.9956786262	0.901750025289	GUBGYTABKSRVRQ-OKIQBEFVSA-N	1.0	WQZGKKKJIJFFOK-GASJEMHNSA-N	direct	637266769	13196.0	79.5142785735	1.0	159.028557147	0.450875012644	2.01	0.866207310212
51989344	637270288	1892.0	42.3788237182	0.88620586045	GUBGYTABKSRVRQ-OKIQBEFVSA-N	1.0	WQZGKKKJIJFFOK-GASJEMHNSA-N	direct	637270288	1892.0	40.440093375	2.0	80.8801867499	0.443102930225	2.01	0.866130263931
17930410	637271826	10861.0	81.9586073148	0.87412910321	GUBGYTABKSRVRQ-OKIQBEFVSA-N	1.0	WQZGKKKJIJFFOK-GASJEMHNSA-N	direct	637271826	5031.0	100.903089987	1.0	163.91721463	0.437064551605	2.01	0.866027255906
17930411	637271826	10861.0	81.9586073148	0.87412910321	GUBGYTABKSRVRQ-OKIQBEFVSA-N	1.0	WQZGKKKJIJFFOK-GASJEMHNSA-N	direct	637271826	13591.0	99.54668166	1.0	163.91721463	0.437064551605	2.01	0.866027255906
17930412	637271826	10861.0	81.9586073148	0.87412910321	GUBGYTABKSRVRQ-OKIQBEFVSA-N	1.0	WQZGKKKJIJFFOK-GASJEMHNSA-N	direct	637271826	15081.0	99.54668166	1.0	163.91721463	0.437064551605	2.01	0.866027255906
17930413	637271826	10861.0	81.9586073148	0.87412910321	GUBGYTABKSRVRQ-OKIQBEFVSA-N	1.0	WQZGKKKJIJFFOK-GASJEMHNSA-N	direct	637271826	1849.0	98.2757241304	1.0	163.91721463	0.437064551605	2.01	0.866027255906
17930414	637271826	10861.0	81.9586073148	0.87412910321	GUBGYTABKSRVRQ-OKIQBEFVSA-N	1.0	WQZGKKKJIJFFOK-GASJEMHNSA-N	direct	637271826	4365.0	95.0741724254	1.0	163.91721463	0.437064551605	2.01	0.866027255906
17930415	637271826	10861.0	81.9586073148	0.87412910321	GUBGYTABKSRVRQ-OKIQBEFVSA-N	1.0	WQZGKKKJIJFFOK-GASJEMHNSA-N	direct	637271826	339.0	93.1706962272	1.0	163.91721463	0.437064551605	2.01	0.866027255906
17930416	637271826	10861.0	81.9586073148	0.87412910321	GUBGYTABKSRVRQ-OKIQBEFVSA-N	1.0	WQZGKKKJIJFFOK-GASJEMHNSA-N	direct	637271826	3584.0	93.1706962272	1.0	163.91721463	0.437064551605	2.01	0.866027255906
17930417	637271826	10861.0	81.9586073148	0.87412910321	GUBGYTABKSRVRQ-OKIQBEFVSA-N	1.0	WQZGKKKJIJFFOK-GASJEMHNSA-N	direct	637271826	6831.0	93.1706962272	1.0	163.91721463	0.437064551605	2.01	0.866027255906
17930418	637271826	10861.0	81.9586073148	0.87412910321	GUBGYTABKSRVRQ-OKIQBEFVSA-N	1.0	WQZGKKKJIJFFOK-GASJEMHNSA-N	direct	637271826	1622.0	92.4828041021	1.0	163.91721463	0.437064551605	2.01	0.866027255906
17930421	637271826	10861.0	81.9586073148	0.87412910321	GUBGYTABKSRVRQ-OKIQBEFVSA-N	1.0	WQZGKKKJIJFFOK-GASJEMHNSA-N	direct	637271826	15001.0	92.1040252676	1.0	163.91721463	0.437064551605	2.01	0.866027255906
17930422	637271826	10861.0	81.9586073148	0.87412910321	GUBGYTABKSRVRQ-OKIQBEFVSA-N	1.0	WQZGKKKJIJFFOK-GASJEMHNSA-N	direct	637271826	1383.0	91.2790142558	1.0	163.91721463	0.437064551605	2.01	0.866027255906
17930423	637271826	10861.0	81.9586073148	0.87412910321	GUBGYTABKSRVRQ-OKIQBEFVSA-N	1.0	WQZGKKKJIJFFOK-GASJEMHNSA-N	direct	637271826	4366.0	91.2790142558	1.0	163.91721463	0.437064551605	2.01	0.866027255906
17930426	637271826	11071.0	81.9586073148	0.87412910321	GUBGYTABKSRVRQ-OKIQBEFVSA-N	1.0	WQZGKKKJIJFFOK-GASJEMHNSA-N	direct	637271826	5031.0	100.903089987	1.0	163.91721463	0.437064551605	2.01	0.866027255906
17930427	637271826	11071.0	81.9586073148	0.87412910321	GUBGYTABKSRVRQ-OKIQBEFVSA-N	1.0	WQZGKKKJIJFFOK-GASJEMHNSA-N	direct	637271826	13591.0	99.54668166	1.0	163.91721463	0.437064551605	2.01	0.866027255906
17930428	637271826	11071.0	81.9586073148	0.87412910321	GUBGYTABKSRVRQ-OKIQBEFVSA-N	1.0	WQZGKKKJIJFFOK-GASJEMHNSA-N	direct	637271826	15081.0	99.54668166	1.0	163.91721463	0.437064551605	2.01	0.866027255906
17930429	637271826	11071.0	81.9586073148	0.87412910321	GUBGYTABKSRVRQ-OKIQBEFVSA-N	1.0	WQZGKKKJIJFFOK-GASJEMHNSA-N	direct	637271826	1849.0	98.2757241304	1.0	163.91721463	0.437064551605	2.01	0.866027255906
17930430	637271826	11071.0	81.9586073148	0.87412910321	GUBGYTABKSRVRQ-OKIQBEFVSA-N	1.0	WQZGKKKJIJFFOK-GASJEMHNSA-N	direct	637271826	4365.0	95.0741724254	1.0	163.91721463	0.437064551605	2.01	0.866027255906
17930431	637271826	11071.0	81.9586073148	0.87412910321	GUBGYTABKSRVRQ-OKIQBEFVSA-N	1.0	WQZGKKKJIJFFOK-GASJEMHNSA-N	direct	637271826	339.0	93.1706962272	1.0	163.91721463	0.437064551605	2.01	0.866027255906
17930432	637271826	11071.0	81.9586073148	0.87412910321	GUBGYTABKSRVRQ-OKIQBEFVSA-N	1.0	WQZGKKKJIJFFOK-GASJEMHNSA-N	direct	637271826	3584.0	93.1706962272	1.0	163.91721463	0.437064551605	2.01	0.866027255906
17930433	637271826	11071.0	81.9586073148	0.87412910321	GUBGYTABKSRVRQ-OKIQBEFVSA-N	1.0	WQZGKKKJIJFFOK-GASJEMHNSA-N	direct	637271826	6831.0	93.1706962272	1.0	163.91721463	0.437064551605	2.01	0.866027255906
17930434	637271826	11071.0	81.9586073148	0.87412910321	GUBGYTABKSRVRQ-OKIQBEFVSA-N	1.0	WQZGKKKJIJFFOK-GASJEMHNSA-N	direct	637271826	1622.0	92.4828041021	1.0	163.91721463	0.437064551605	2.01	0.866027255906
17930437	637271826	11071.0	81.9586073148	0.87412910321	GUBGYTABKSRVRQ-OKIQBEFVSA-N	1.0	WQZGKKKJIJFFOK-GASJEMHNSA-N	direct	637271826	15001.0	92.1040252676	1.0	163.91721463	0.437064551605	2.01	0.866027255906
17930438	637271826	11071.0	81.9586073148	0.87412910321	GUBGYTABKSRVRQ-OKIQBEFVSA-N	1.0	WQZGKKKJIJFFOK-GASJEMHNSA-N	direct	637271826	1383.0	91.2790142558	1.0	163.91721463	0.437064551605	2.01	0.866027255906
17930439	637271826	11071.0	81.9586073148	0.87412910321	GUBGYTABKSRVRQ-OKIQBEFVSA-N	1.0	WQZGKKKJIJFFOK-GASJEMHNSA-N	direct	637271826	4366.0	91.2790142558	1.0	163.91721463	0.437064551605	2.01	0.866027255906
24400621	637268311	12848.0	40.4145392705	0.88620586045	GUBGYTABKSRVRQ-OKIQBEFVSA-N	1.0	WQZGKKKJIJFFOK-GASJEMHNSA-N	direct	637268311	12848.0	49.2471835688	2.0	80.829078541	0.443102930225	2.01	0.865993404517
13230368	637265280	10163.0	81.9100948886	0.87412910321	GUBGYTABKSRVRQ-OKIQBEFVSA-N	1.0	WQZGKKKJIJFFOK-GASJEMHNSA-N	direct	637265280	1849.0	103.779891912	1.0	163.820189777	0.437064551605	2.01	0.865899074091
13230369	637265280	10163.0	81.9100948886	0.87412910321	GUBGYTABKSRVRQ-OKIQBEFVSA-N	1.0	WQZGKKKJIJFFOK-GASJEMHNSA-N	direct	637265280	4365.0	103.154281982	1.0	163.820189777	0.437064551605	2.01	0.865899074091
13230370	637265280	10163.0	81.9100948886	0.87412910321	GUBGYTABKSRVRQ-OKIQBEFVSA-N	1.0	WQZGKKKJIJFFOK-GASJEMHNSA-N	direct	637265280	5031.0	100.013676223	1.0	163.820189777	0.437064551605	2.01	0.865899074091
13230371	637265280	10163.0	81.9100948886	0.87412910321	GUBGYTABKSRVRQ-OKIQBEFVSA-N	1.0	WQZGKKKJIJFFOK-GASJEMHNSA-N	direct	637265280	339.0	97.19859629	1.0	163.820189777	0.437064551605	2.01	0.865899074091
13230372	637265280	10163.0	81.9100948886	0.87412910321	GUBGYTABKSRVRQ-OKIQBEFVSA-N	1.0	WQZGKKKJIJFFOK-GASJEMHNSA-N	direct	637265280	3584.0	97.19859629	1.0	163.820189777	0.437064551605	2.01	0.865899074091
13230373	637265280	10163.0	81.9100948886	0.87412910321	GUBGYTABKSRVRQ-OKIQBEFVSA-N	1.0	WQZGKKKJIJFFOK-GASJEMHNSA-N	direct	637265280	6831.0	97.19859629	1.0	163.820189777	0.437064551605	2.01	0.865899074091
13230374	637265280	10163.0	81.9100948886	0.87412910321	GUBGYTABKSRVRQ-OKIQBEFVSA-N	1.0	WQZGKKKJIJFFOK-GASJEMHNSA-N	direct	637265280	4267.0	95.8632794328	1.0	163.820189777	0.437064551605	2.01	0.865899074091
13230375	637265280	10163.0	81.9100948886	0.87412910321	GUBGYTABKSRVRQ-OKIQBEFVSA-N	1.0	WQZGKKKJIJFFOK-GASJEMHNSA-N	direct	637265280	1622.0	94.5816987087	1.0	163.820189777	0.437064551605	2.01	0.865899074091
13230376	637265280	10163.0	81.9100948886	0.87412910321	GUBGYTABKSRVRQ-OKIQBEFVSA-N	1.0	WQZGKKKJIJFFOK-GASJEMHNSA-N	direct	637265280	1383.0	93.8996294549	1.0	163.820189777	0.437064551605	2.01	0.865899074091
13230377	637265280	10163.0	81.9100948886	0.87412910321	GUBGYTABKSRVRQ-OKIQBEFVSA-N	1.0	WQZGKKKJIJFFOK-GASJEMHNSA-N	direct	637265280	4366.0	93.8996294549	1.0	163.820189777	0.437064551605	2.01	0.865899074091
13230366	637265280	10163.0	81.9100948886	0.87412910321	GUBGYTABKSRVRQ-OKIQBEFVSA-N	1.0	WQZGKKKJIJFFOK-GASJEMHNSA-N	direct	637265280	13591.0	105.424812155	1.0	163.820189777	0.437064551605	2.01	0.865899074091
13230367	637265280	10163.0	81.9100948886	0.87412910321	GUBGYTABKSRVRQ-OKIQBEFVSA-N	1.0	WQZGKKKJIJFFOK-GASJEMHNSA-N	direct	637265280	15081.0	105.424812155	1.0	163.820189777	0.437064551605	2.01	0.865899074091
17924042	637271826	2250.0	85.8446639625	0.833444503492	GUBGYTABKSRVRQ-OKIQBEFVSA-N	1.0	WQZGKKKJIJFFOK-GASJEMHNSA-N	direct	637271826	5031.0	100.903089987	1.0	171.689327925	0.416722251746	2.01	0.86573808064
17924043	637271826	2250.0	85.8446639625	0.833444503492	GUBGYTABKSRVRQ-OKIQBEFVSA-N	1.0	WQZGKKKJIJFFOK-GASJEMHNSA-N	direct	637271826	13591.0	99.54668166	1.0	171.689327925	0.416722251746	2.01	0.86573808064
17924044	637271826	2250.0	85.8446639625	0.833444503492	GUBGYTABKSRVRQ-OKIQBEFVSA-N	1.0	WQZGKKKJIJFFOK-GASJEMHNSA-N	direct	637271826	15081.0	99.54668166	1.0	171.689327925	0.416722251746	2.01	0.86573808064
17924045	637271826	2250.0	85.8446639625	0.833444503492	GUBGYTABKSRVRQ-OKIQBEFVSA-N	1.0	WQZGKKKJIJFFOK-GASJEMHNSA-N	direct	637271826	1849.0	98.2757241304	1.0	171.689327925	0.416722251746	2.01	0.86573808064
17924046	637271826	2250.0	85.8446639625	0.833444503492	GUBGYTABKSRVRQ-OKIQBEFVSA-N	1.0	WQZGKKKJIJFFOK-GASJEMHNSA-N	direct	637271826	4365.0	95.0741724254	1.0	171.689327925	0.416722251746	2.01	0.86573808064
17924047	637271826	2250.0	85.8446639625	0.833444503492	GUBGYTABKSRVRQ-OKIQBEFVSA-N	1.0	WQZGKKKJIJFFOK-GASJEMHNSA-N	direct	637271826	339.0	93.1706962272	1.0	171.689327925	0.416722251746	2.01	0.86573808064
17924048	637271826	2250.0	85.8446639625	0.833444503492	GUBGYTABKSRVRQ-OKIQBEFVSA-N	1.0	WQZGKKKJIJFFOK-GASJEMHNSA-N	direct	637271826	3584.0	93.1706962272	1.0	171.689327925	0.416722251746	2.01	0.86573808064
17924049	637271826	2250.0	85.8446639625	0.833444503492	GUBGYTABKSRVRQ-OKIQBEFVSA-N	1.0	WQZGKKKJIJFFOK-GASJEMHNSA-N	direct	637271826	6831.0	93.1706962272	1.0	171.689327925	0.416722251746	2.01	0.86573808064
17924050	637271826	2250.0	85.8446639625	0.833444503492	GUBGYTABKSRVRQ-OKIQBEFVSA-N	1.0	WQZGKKKJIJFFOK-GASJEMHNSA-N	direct	637271826	1622.0	92.4828041021	1.0	171.689327925	0.416722251746	2.01	0.86573808064
17924053	637271826	2250.0	85.8446639625	0.833444503492	GUBGYTABKSRVRQ-OKIQBEFVSA-N	1.0	WQZGKKKJIJFFOK-GASJEMHNSA-N	direct	637271826	15001.0	92.1040252676	1.0	171.689327925	0.416722251746	2.01	0.86573808064
17924054	637271826	2250.0	85.8446639625	0.833444503492	GUBGYTABKSRVRQ-OKIQBEFVSA-N	1.0	WQZGKKKJIJFFOK-GASJEMHNSA-N	direct	637271826	1383.0	91.2790142558	1.0	171.689327925	0.416722251746	2.01	0.86573808064
17924055	637271826	2250.0	85.8446639625	0.833444503492	GUBGYTABKSRVRQ-OKIQBEFVSA-N	1.0	WQZGKKKJIJFFOK-GASJEMHNSA-N	direct	637271826	4366.0	91.2790142558	1.0	171.689327925	0.416722251746	2.01	0.86573808064
17925994	637271826	10107.0	79.2572748687	0.902555688805	GUBGYTABKSRVRQ-OKIQBEFVSA-N	1.0	WQZGKKKJIJFFOK-GASJEMHNSA-N	direct	637271826	5031.0	100.903089987	1.0	158.514549737	0.451277844403	2.01	0.865699783574
17925995	637271826	10107.0	79.2572748687	0.902555688805	GUBGYTABKSRVRQ-OKIQBEFVSA-N	1.0	WQZGKKKJIJFFOK-GASJEMHNSA-N	direct	637271826	13591.0	99.54668166	1.0	158.514549737	0.451277844403	2.01	0.865699783574
17925996	637271826	10107.0	79.2572748687	0.902555688805	GUBGYTABKSRVRQ-OKIQBEFVSA-N	1.0	WQZGKKKJIJFFOK-GASJEMHNSA-N	direct	637271826	15081.0	99.54668166	1.0	158.514549737	0.451277844403	2.01	0.865699783574
17925997	637271826	10107.0	79.2572748687	0.902555688805	GUBGYTABKSRVRQ-OKIQBEFVSA-N	1.0	WQZGKKKJIJFFOK-GASJEMHNSA-N	direct	637271826	1849.0	98.2757241304	1.0	158.514549737	0.451277844403	2.01	0.865699783574
17925998	637271826	10107.0	79.2572748687	0.902555688805	GUBGYTABKSRVRQ-OKIQBEFVSA-N	1.0	WQZGKKKJIJFFOK-GASJEMHNSA-N	direct	637271826	4365.0	95.0741724254	1.0	158.514549737	0.451277844403	2.01	0.865699783574
17925999	637271826	10107.0	79.2572748687	0.902555688805	GUBGYTABKSRVRQ-OKIQBEFVSA-N	1.0	WQZGKKKJIJFFOK-GASJEMHNSA-N	direct	637271826	339.0	93.1706962272	1.0	158.514549737	0.451277844403	2.01	0.865699783574
17926000	637271826	10107.0	79.2572748687	0.902555688805	GUBGYTABKSRVRQ-OKIQBEFVSA-N	1.0	WQZGKKKJIJFFOK-GASJEMHNSA-N	direct	637271826	3584.0	93.1706962272	1.0	158.514549737	0.451277844403	2.01	0.865699783574
17926001	637271826	10107.0	79.2572748687	0.902555688805	GUBGYTABKSRVRQ-OKIQBEFVSA-N	1.0	WQZGKKKJIJFFOK-GASJEMHNSA-N	direct	637271826	6831.0	93.1706962272	1.0	158.514549737	0.451277844403	2.01	0.865699783574
17926002	637271826	10107.0	79.2572748687	0.902555688805	GUBGYTABKSRVRQ-OKIQBEFVSA-N	1.0	WQZGKKKJIJFFOK-GASJEMHNSA-N	direct	637271826	1622.0	92.4828041021	1.0	158.514549737	0.451277844403	2.01	0.865699783574
17926005	637271826	10107.0	79.2572748687	0.902555688805	GUBGYTABKSRVRQ-OKIQBEFVSA-N	1.0	WQZGKKKJIJFFOK-GASJEMHNSA-N	direct	637271826	15001.0	92.1040252676	1.0	158.514549737	0.451277844403	2.01	0.865699783574
17926006	637271826	10107.0	79.2572748687	0.902555688805	GUBGYTABKSRVRQ-OKIQBEFVSA-N	1.0	WQZGKKKJIJFFOK-GASJEMHNSA-N	direct	637271826	1383.0	91.2790142558	1.0	158.514549737	0.451277844403	2.01	0.865699783574
17926007	637271826	10107.0	79.2572748687	0.902555688805	GUBGYTABKSRVRQ-OKIQBEFVSA-N	1.0	WQZGKKKJIJFFOK-GASJEMHNSA-N	direct	637271826	4366.0	91.2790142558	1.0	158.514549737	0.451277844403	2.01	0.865699783574
17928906	637271826	10107.0	79.2572748687	0.901750025289	GUBGYTABKSRVRQ-OKIQBEFVSA-N	1.0	WQZGKKKJIJFFOK-GASJEMHNSA-N	direct	637271826	5031.0	100.903089987	1.0	158.514549737	0.450875012644	2.01	0.865506527819
17928907	637271826	10107.0	79.2572748687	0.901750025289	GUBGYTABKSRVRQ-OKIQBEFVSA-N	1.0	WQZGKKKJIJFFOK-GASJEMHNSA-N	direct	637271826	13591.0	99.54668166	1.0	158.514549737	0.450875012644	2.01	0.865506527819
17928908	637271826	10107.0	79.2572748687	0.901750025289	GUBGYTABKSRVRQ-OKIQBEFVSA-N	1.0	WQZGKKKJIJFFOK-GASJEMHNSA-N	direct	637271826	15081.0	99.54668166	1.0	158.514549737	0.450875012644	2.01	0.865506527819
17928909	637271826	10107.0	79.2572748687	0.901750025289	GUBGYTABKSRVRQ-OKIQBEFVSA-N	1.0	WQZGKKKJIJFFOK-GASJEMHNSA-N	direct	637271826	1849.0	98.2757241304	1.0	158.514549737	0.450875012644	2.01	0.865506527819
17928910	637271826	10107.0	79.2572748687	0.901750025289	GUBGYTABKSRVRQ-OKIQBEFVSA-N	1.0	WQZGKKKJIJFFOK-GASJEMHNSA-N	direct	637271826	4365.0	95.0741724254	1.0	158.514549737	0.450875012644	2.01	0.865506527819
17928911	637271826	10107.0	79.2572748687	0.901750025289	GUBGYTABKSRVRQ-OKIQBEFVSA-N	1.0	WQZGKKKJIJFFOK-GASJEMHNSA-N	direct	637271826	339.0	93.1706962272	1.0	158.514549737	0.450875012644	2.01	0.865506527819
17928912	637271826	10107.0	79.2572748687	0.901750025289	GUBGYTABKSRVRQ-OKIQBEFVSA-N	1.0	WQZGKKKJIJFFOK-GASJEMHNSA-N	direct	637271826	3584.0	93.1706962272	1.0	158.514549737	0.450875012644	2.01	0.865506527819
17928913	637271826	10107.0	79.2572748687	0.901750025289	GUBGYTABKSRVRQ-OKIQBEFVSA-N	1.0	WQZGKKKJIJFFOK-GASJEMHNSA-N	direct	637271826	6831.0	93.1706962272	1.0	158.514549737	0.450875012644	2.01	0.865506527819
17928914	637271826	10107.0	79.2572748687	0.901750025289	GUBGYTABKSRVRQ-OKIQBEFVSA-N	1.0	WQZGKKKJIJFFOK-GASJEMHNSA-N	direct	637271826	1622.0	92.4828041021	1.0	158.514549737	0.450875012644	2.01	0.865506527819
17928917	637271826	10107.0	79.2572748687	0.901750025289	GUBGYTABKSRVRQ-OKIQBEFVSA-N	1.0	WQZGKKKJIJFFOK-GASJEMHNSA-N	direct	637271826	15001.0	92.1040252676	1.0	158.514549737	0.450875012644	2.01	0.865506527819
17928918	637271826	10107.0	79.2572748687	0.901750025289	GUBGYTABKSRVRQ-OKIQBEFVSA-N	1.0	WQZGKKKJIJFFOK-GASJEMHNSA-N	direct	637271826	1383.0	91.2790142558	1.0	158.514549737	0.450875012644	2.01	0.865506527819
17928919	637271826	10107.0	79.2572748687	0.901750025289	GUBGYTABKSRVRQ-OKIQBEFVSA-N	1.0	WQZGKKKJIJFFOK-GASJEMHNSA-N	direct	637271826	4366.0	91.2790142558	1.0	158.514549737	0.450875012644	2.01	0.865506527819
47059654	637264524	13745.0	39.5016894462	0.902555688805	GUBGYTABKSRVRQ-OKIQBEFVSA-N	1.0	WQZGKKKJIJFFOK-GASJEMHNSA-N	direct	637264524	13745.0	89.0788339494	2.0	79.0033788924	0.451277844403	2.01	0.865005644685
47059664	637264524	13745.0	39.5016894462	0.901750025289	GUBGYTABKSRVRQ-OKIQBEFVSA-N	1.0	WQZGKKKJIJFFOK-GASJEMHNSA-N	direct	637264524	13745.0	89.0788339494	2.0	79.0033788924	0.450875012644	2.01	0.864812543887
15416683	637267041	10460.0	80.3635121036	0.88620586045	GUBGYTABKSRVRQ-OKIQBEFVSA-N	1.0	WQZGKKKJIJFFOK-GASJEMHNSA-N	direct	637267041	13591.0	98.8124792792	1.0	160.727024207	0.443102930225	2.01	0.864743695701
15416684	637267041	10460.0	80.3635121036	0.88620586045	GUBGYTABKSRVRQ-OKIQBEFVSA-N	1.0	WQZGKKKJIJFFOK-GASJEMHNSA-N	direct	637267041	15081.0	98.8124792792	1.0	160.727024207	0.443102930225	2.01	0.864743695701
15416689	637267041	10460.0	80.3635121036	0.88620586045	GUBGYTABKSRVRQ-OKIQBEFVSA-N	1.0	WQZGKKKJIJFFOK-GASJEMHNSA-N	direct	637267041	4267.0	95.9065783148	1.0	160.727024207	0.443102930225	2.01	0.864743695701
15416693	637267041	10460.0	80.3635121036	0.88620586045	GUBGYTABKSRVRQ-OKIQBEFVSA-N	1.0	WQZGKKKJIJFFOK-GASJEMHNSA-N	direct	637267041	1622.0	92.9430951487	1.0	160.727024207	0.443102930225	2.01	0.864743695701
15416731	637267041	13745.0	80.3635121036	0.88620586045	GUBGYTABKSRVRQ-OKIQBEFVSA-N	1.0	WQZGKKKJIJFFOK-GASJEMHNSA-N	direct	637267041	13591.0	98.8124792792	1.0	160.727024207	0.443102930225	2.01	0.864743695701
15416732	637267041	13745.0	80.3635121036	0.88620586045	GUBGYTABKSRVRQ-OKIQBEFVSA-N	1.0	WQZGKKKJIJFFOK-GASJEMHNSA-N	direct	637267041	15081.0	98.8124792792	1.0	160.727024207	0.443102930225	2.01	0.864743695701
15416737	637267041	13745.0	80.3635121036	0.88620586045	GUBGYTABKSRVRQ-OKIQBEFVSA-N	1.0	WQZGKKKJIJFFOK-GASJEMHNSA-N	direct	637267041	4267.0	95.9065783148	1.0	160.727024207	0.443102930225	2.01	0.864743695701
15416741	637267041	13745.0	80.3635121036	0.88620586045	GUBGYTABKSRVRQ-OKIQBEFVSA-N	1.0	WQZGKKKJIJFFOK-GASJEMHNSA-N	direct	637267041	1622.0	92.9430951487	1.0	160.727024207	0.443102930225	2.01	0.864743695701
15416682	637267041	10460.0	80.3635121036	0.88620586045	GUBGYTABKSRVRQ-OKIQBEFVSA-N	1.0	WQZGKKKJIJFFOK-GASJEMHNSA-N	direct	637267041	4365.0	100.432973634	1.0	160.727024207	0.443102930225	2.01	0.864743695701
15416685	637267041	10460.0	80.3635121036	0.88620586045	GUBGYTABKSRVRQ-OKIQBEFVSA-N	1.0	WQZGKKKJIJFFOK-GASJEMHNSA-N	direct	637267041	5031.0	96.9625735021	1.0	160.727024207	0.443102930225	2.01	0.864743695701
15416686	637267041	10460.0	80.3635121036	0.88620586045	GUBGYTABKSRVRQ-OKIQBEFVSA-N	1.0	WQZGKKKJIJFFOK-GASJEMHNSA-N	direct	637267041	339.0	96.2781893848	1.0	160.727024207	0.443102930225	2.01	0.864743695701
15416687	637267041	10460.0	80.3635121036	0.88620586045	GUBGYTABKSRVRQ-OKIQBEFVSA-N	1.0	WQZGKKKJIJFFOK-GASJEMHNSA-N	direct	637267041	3584.0	96.2781893848	1.0	160.727024207	0.443102930225	2.01	0.864743695701
15416688	637267041	10460.0	80.3635121036	0.88620586045	GUBGYTABKSRVRQ-OKIQBEFVSA-N	1.0	WQZGKKKJIJFFOK-GASJEMHNSA-N	direct	637267041	6831.0	96.2781893848	1.0	160.727024207	0.443102930225	2.01	0.864743695701
15416692	637267041	10460.0	80.3635121036	0.88620586045	GUBGYTABKSRVRQ-OKIQBEFVSA-N	1.0	WQZGKKKJIJFFOK-GASJEMHNSA-N	direct	637267041	15001.0	95.6307841426	1.0	160.727024207	0.443102930225	2.01	0.864743695701
15416694	637267041	10460.0	80.3635121036	0.88620586045	GUBGYTABKSRVRQ-OKIQBEFVSA-N	1.0	WQZGKKKJIJFFOK-GASJEMHNSA-N	direct	637267041	4005.0	91.288192771	1.0	160.727024207	0.443102930225	2.01	0.864743695701
15416695	637267041	10460.0	80.3635121036	0.88620586045	GUBGYTABKSRVRQ-OKIQBEFVSA-N	1.0	WQZGKKKJIJFFOK-GASJEMHNSA-N	direct	637267041	11881.0	91.288192771	1.0	160.727024207	0.443102930225	2.01	0.864743695701
15416696	637267041	10460.0	80.3635121036	0.88620586045	GUBGYTABKSRVRQ-OKIQBEFVSA-N	1.0	WQZGKKKJIJFFOK-GASJEMHNSA-N	direct	637267041	13196.0	91.288192771	1.0	160.727024207	0.443102930225	2.01	0.864743695701
15416697	637267041	10460.0	80.3635121036	0.88620586045	GUBGYTABKSRVRQ-OKIQBEFVSA-N	1.0	WQZGKKKJIJFFOK-GASJEMHNSA-N	direct	637267041	1849.0	90.9244530386	1.0	160.727024207	0.443102930225	2.01	0.864743695701
15416730	637267041	13745.0	80.3635121036	0.88620586045	GUBGYTABKSRVRQ-OKIQBEFVSA-N	1.0	WQZGKKKJIJFFOK-GASJEMHNSA-N	direct	637267041	4365.0	100.432973634	1.0	160.727024207	0.443102930225	2.01	0.864743695701
15416733	637267041	13745.0	80.3635121036	0.88620586045	GUBGYTABKSRVRQ-OKIQBEFVSA-N	1.0	WQZGKKKJIJFFOK-GASJEMHNSA-N	direct	637267041	5031.0	96.9625735021	1.0	160.727024207	0.443102930225	2.01	0.864743695701
15416734	637267041	13745.0	80.3635121036	0.88620586045	GUBGYTABKSRVRQ-OKIQBEFVSA-N	1.0	WQZGKKKJIJFFOK-GASJEMHNSA-N	direct	637267041	339.0	96.2781893848	1.0	160.727024207	0.443102930225	2.01	0.864743695701
15416735	637267041	13745.0	80.3635121036	0.88620586045	GUBGYTABKSRVRQ-OKIQBEFVSA-N	1.0	WQZGKKKJIJFFOK-GASJEMHNSA-N	direct	637267041	3584.0	96.2781893848	1.0	160.727024207	0.443102930225	2.01	0.864743695701
15416736	637267041	13745.0	80.3635121036	0.88620586045	GUBGYTABKSRVRQ-OKIQBEFVSA-N	1.0	WQZGKKKJIJFFOK-GASJEMHNSA-N	direct	637267041	6831.0	96.2781893848	1.0	160.727024207	0.443102930225	2.01	0.864743695701
15416740	637267041	13745.0	80.3635121036	0.88620586045	GUBGYTABKSRVRQ-OKIQBEFVSA-N	1.0	WQZGKKKJIJFFOK-GASJEMHNSA-N	direct	637267041	15001.0	95.6307841426	1.0	160.727024207	0.443102930225	2.01	0.864743695701
15416742	637267041	13745.0	80.3635121036	0.88620586045	GUBGYTABKSRVRQ-OKIQBEFVSA-N	1.0	WQZGKKKJIJFFOK-GASJEMHNSA-N	direct	637267041	4005.0	91.288192771	1.0	160.727024207	0.443102930225	2.01	0.864743695701
15416743	637267041	13745.0	80.3635121036	0.88620586045	GUBGYTABKSRVRQ-OKIQBEFVSA-N	1.0	WQZGKKKJIJFFOK-GASJEMHNSA-N	direct	637267041	11881.0	91.288192771	1.0	160.727024207	0.443102930225	2.01	0.864743695701
15416744	637267041	13745.0	80.3635121036	0.88620586045	GUBGYTABKSRVRQ-OKIQBEFVSA-N	1.0	WQZGKKKJIJFFOK-GASJEMHNSA-N	direct	637267041	13196.0	91.288192771	1.0	160.727024207	0.443102930225	2.01	0.864743695701
15416745	637267041	13745.0	80.3635121036	0.88620586045	GUBGYTABKSRVRQ-OKIQBEFVSA-N	1.0	WQZGKKKJIJFFOK-GASJEMHNSA-N	direct	637267041	1849.0	90.9244530386	1.0	160.727024207	0.443102930225	2.01	0.864743695701
15418650	637267041	2250.0	81.468521083	0.87412910321	GUBGYTABKSRVRQ-OKIQBEFVSA-N	1.0	WQZGKKKJIJFFOK-GASJEMHNSA-N	direct	637267041	4365.0	100.432973634	1.0	162.937042166	0.437064551605	2.01	0.864729701229
15418651	637267041	2250.0	81.468521083	0.87412910321	GUBGYTABKSRVRQ-OKIQBEFVSA-N	1.0	WQZGKKKJIJFFOK-GASJEMHNSA-N	direct	637267041	13591.0	98.8124792792	1.0	162.937042166	0.437064551605	2.01	0.864729701229
15418652	637267041	2250.0	81.468521083	0.87412910321	GUBGYTABKSRVRQ-OKIQBEFVSA-N	1.0	WQZGKKKJIJFFOK-GASJEMHNSA-N	direct	637267041	15081.0	98.8124792792	1.0	162.937042166	0.437064551605	2.01	0.864729701229
15418653	637267041	2250.0	81.468521083	0.87412910321	GUBGYTABKSRVRQ-OKIQBEFVSA-N	1.0	WQZGKKKJIJFFOK-GASJEMHNSA-N	direct	637267041	5031.0	96.9625735021	1.0	162.937042166	0.437064551605	2.01	0.864729701229
15418654	637267041	2250.0	81.468521083	0.87412910321	GUBGYTABKSRVRQ-OKIQBEFVSA-N	1.0	WQZGKKKJIJFFOK-GASJEMHNSA-N	direct	637267041	339.0	96.2781893848	1.0	162.937042166	0.437064551605	2.01	0.864729701229
15418655	637267041	2250.0	81.468521083	0.87412910321	GUBGYTABKSRVRQ-OKIQBEFVSA-N	1.0	WQZGKKKJIJFFOK-GASJEMHNSA-N	direct	637267041	3584.0	96.2781893848	1.0	162.937042166	0.437064551605	2.01	0.864729701229
15418656	637267041	2250.0	81.468521083	0.87412910321	GUBGYTABKSRVRQ-OKIQBEFVSA-N	1.0	WQZGKKKJIJFFOK-GASJEMHNSA-N	direct	637267041	6831.0	96.2781893848	1.0	162.937042166	0.437064551605	2.01	0.864729701229
15418657	637267041	2250.0	81.468521083	0.87412910321	GUBGYTABKSRVRQ-OKIQBEFVSA-N	1.0	WQZGKKKJIJFFOK-GASJEMHNSA-N	direct	637267041	4267.0	95.9065783148	1.0	162.937042166	0.437064551605	2.01	0.864729701229
15418660	637267041	2250.0	81.468521083	0.87412910321	GUBGYTABKSRVRQ-OKIQBEFVSA-N	1.0	WQZGKKKJIJFFOK-GASJEMHNSA-N	direct	637267041	15001.0	95.6307841426	1.0	162.937042166	0.437064551605	2.01	0.864729701229
15418661	637267041	2250.0	81.468521083	0.87412910321	GUBGYTABKSRVRQ-OKIQBEFVSA-N	1.0	WQZGKKKJIJFFOK-GASJEMHNSA-N	direct	637267041	1622.0	92.9430951487	1.0	162.937042166	0.437064551605	2.01	0.864729701229
15418662	637267041	2250.0	81.468521083	0.87412910321	GUBGYTABKSRVRQ-OKIQBEFVSA-N	1.0	WQZGKKKJIJFFOK-GASJEMHNSA-N	direct	637267041	4005.0	91.288192771	1.0	162.937042166	0.437064551605	2.01	0.864729701229
