## Supplemental Table 2 for "MAGI: A method for metabolite, annotation, and gene integration": magi_results.csv (part 443 of 1697)

	subject acc.	reaction_id_r2g	e_score_r2g	compound_score	original_compound	level	neighbor	note	query acc.	reaction_id_g2r	e_score_g2r	reciprocal_score	homology_score	level_adjusted_compound_score	reaction_connection	MAGI_score
15418663	637267041	2250.0	81.468521083	0.87412910321	GUBGYTABKSRVRQ-OKIQBEFVSA-N	1.0	WQZGKKKJIJFFOK-GASJEMHNSA-N	direct	637267041	11881.0	91.288192771	1.0	162.937042166	0.437064551605	2.01	0.864729701229
15418664	637267041	2250.0	81.468521083	0.87412910321	GUBGYTABKSRVRQ-OKIQBEFVSA-N	1.0	WQZGKKKJIJFFOK-GASJEMHNSA-N	direct	637267041	13196.0	91.288192771	1.0	162.937042166	0.437064551605	2.01	0.864729701229
15418665	637267041	2250.0	81.468521083	0.87412910321	GUBGYTABKSRVRQ-OKIQBEFVSA-N	1.0	WQZGKKKJIJFFOK-GASJEMHNSA-N	direct	637267041	1849.0	90.9244530386	1.0	162.937042166	0.437064551605	2.01	0.864729701229
20277340	637270876	1622.0	88.2773660775	0.833444503492	GUBGYTABKSRVRQ-OKIQBEFVSA-N	1.0	WQZGKKKJIJFFOK-GASJEMHNSA-N	direct	637270876	4365.0	85.30980392	1.0	170.61960784	0.416722251746	2.01	0.864386410867
20277415	637270876	5031.0	88.3936186349	0.833444503492	GUBGYTABKSRVRQ-OKIQBEFVSA-N	1.0	WQZGKKKJIJFFOK-GASJEMHNSA-N	direct	637270876	4365.0	85.30980392	1.0	170.61960784	0.416722251746	2.01	0.864386410867
20277535	637270876	10460.0	87.3178549236	0.833444503492	GUBGYTABKSRVRQ-OKIQBEFVSA-N	1.0	WQZGKKKJIJFFOK-GASJEMHNSA-N	direct	637270876	4365.0	85.30980392	1.0	170.61960784	0.416722251746	2.01	0.864386410867
20277550	637270876	13745.0	87.3178549236	0.833444503492	GUBGYTABKSRVRQ-OKIQBEFVSA-N	1.0	WQZGKKKJIJFFOK-GASJEMHNSA-N	direct	637270876	4365.0	85.30980392	1.0	170.61960784	0.416722251746	2.01	0.864386410867
19501915	637266769	1622.0	81.209714836	0.902555688805	GUBGYTABKSRVRQ-OKIQBEFVSA-N	1.0	WQZGKKKJIJFFOK-GASJEMHNSA-N	direct	637266769	4267.0	78.6925039621	1.0	157.385007924	0.451277844403	2.01	0.864153446049
19502020	637266769	10460.0	83.9956786262	0.902555688805	GUBGYTABKSRVRQ-OKIQBEFVSA-N	1.0	WQZGKKKJIJFFOK-GASJEMHNSA-N	direct	637266769	4267.0	78.6925039621	1.0	157.385007924	0.451277844403	2.01	0.864153446049
19502035	637266769	10861.0	81.0496351456	0.902555688805	GUBGYTABKSRVRQ-OKIQBEFVSA-N	1.0	WQZGKKKJIJFFOK-GASJEMHNSA-N	direct	637266769	4267.0	78.6925039621	1.0	157.385007924	0.451277844403	2.01	0.864153446049
19502050	637266769	11071.0	81.0496351456	0.902555688805	GUBGYTABKSRVRQ-OKIQBEFVSA-N	1.0	WQZGKKKJIJFFOK-GASJEMHNSA-N	direct	637266769	4267.0	78.6925039621	1.0	157.385007924	0.451277844403	2.01	0.864153446049
19502065	637266769	13745.0	83.9956786262	0.902555688805	GUBGYTABKSRVRQ-OKIQBEFVSA-N	1.0	WQZGKKKJIJFFOK-GASJEMHNSA-N	direct	637266769	4267.0	78.6925039621	1.0	157.385007924	0.451277844403	2.01	0.864153446049
2581439	637264959	1157.0	41.3448615652	0.88620586045	GUBGYTABKSRVRQ-OKIQBEFVSA-N	1.0	WQZGKKKJIJFFOK-GASJEMHNSA-N	direct	637264959	1157.0	40.0560111249	2.0	80.1120222499	0.443102930225	2.01	0.864066367339
2581530	637264959	2964.0	41.3448615652	0.88620586045	GUBGYTABKSRVRQ-OKIQBEFVSA-N	1.0	WQZGKKKJIJFFOK-GASJEMHNSA-N	direct	637264959	2964.0	40.0560111249	2.0	80.1120222499	0.443102930225	2.01	0.864066367339
15415450	637267041	10861.0	78.6575773192	0.902555688805	GUBGYTABKSRVRQ-OKIQBEFVSA-N	1.0	WQZGKKKJIJFFOK-GASJEMHNSA-N	direct	637267041	4365.0	100.432973634	1.0	157.315154638	0.451277844403	2.01	0.864057544273
15415451	637267041	10861.0	78.6575773192	0.902555688805	GUBGYTABKSRVRQ-OKIQBEFVSA-N	1.0	WQZGKKKJIJFFOK-GASJEMHNSA-N	direct	637267041	13591.0	98.8124792792	1.0	157.315154638	0.451277844403	2.01	0.864057544273
15415452	637267041	10861.0	78.6575773192	0.902555688805	GUBGYTABKSRVRQ-OKIQBEFVSA-N	1.0	WQZGKKKJIJFFOK-GASJEMHNSA-N	direct	637267041	15081.0	98.8124792792	1.0	157.315154638	0.451277844403	2.01	0.864057544273
15415453	637267041	10861.0	78.6575773192	0.902555688805	GUBGYTABKSRVRQ-OKIQBEFVSA-N	1.0	WQZGKKKJIJFFOK-GASJEMHNSA-N	direct	637267041	5031.0	96.9625735021	1.0	157.315154638	0.451277844403	2.01	0.864057544273
15415454	637267041	10861.0	78.6575773192	0.902555688805	GUBGYTABKSRVRQ-OKIQBEFVSA-N	1.0	WQZGKKKJIJFFOK-GASJEMHNSA-N	direct	637267041	339.0	96.2781893848	1.0	157.315154638	0.451277844403	2.01	0.864057544273
15415455	637267041	10861.0	78.6575773192	0.902555688805	GUBGYTABKSRVRQ-OKIQBEFVSA-N	1.0	WQZGKKKJIJFFOK-GASJEMHNSA-N	direct	637267041	3584.0	96.2781893848	1.0	157.315154638	0.451277844403	2.01	0.864057544273
15415456	637267041	10861.0	78.6575773192	0.902555688805	GUBGYTABKSRVRQ-OKIQBEFVSA-N	1.0	WQZGKKKJIJFFOK-GASJEMHNSA-N	direct	637267041	6831.0	96.2781893848	1.0	157.315154638	0.451277844403	2.01	0.864057544273
15415457	637267041	10861.0	78.6575773192	0.902555688805	GUBGYTABKSRVRQ-OKIQBEFVSA-N	1.0	WQZGKKKJIJFFOK-GASJEMHNSA-N	direct	637267041	4267.0	95.9065783148	1.0	157.315154638	0.451277844403	2.01	0.864057544273
15415460	637267041	10861.0	78.6575773192	0.902555688805	GUBGYTABKSRVRQ-OKIQBEFVSA-N	1.0	WQZGKKKJIJFFOK-GASJEMHNSA-N	direct	637267041	15001.0	95.6307841426	1.0	157.315154638	0.451277844403	2.01	0.864057544273
15415461	637267041	10861.0	78.6575773192	0.902555688805	GUBGYTABKSRVRQ-OKIQBEFVSA-N	1.0	WQZGKKKJIJFFOK-GASJEMHNSA-N	direct	637267041	1622.0	92.9430951487	1.0	157.315154638	0.451277844403	2.01	0.864057544273
15415462	637267041	10861.0	78.6575773192	0.902555688805	GUBGYTABKSRVRQ-OKIQBEFVSA-N	1.0	WQZGKKKJIJFFOK-GASJEMHNSA-N	direct	637267041	4005.0	91.288192771	1.0	157.315154638	0.451277844403	2.01	0.864057544273
15415463	637267041	10861.0	78.6575773192	0.902555688805	GUBGYTABKSRVRQ-OKIQBEFVSA-N	1.0	WQZGKKKJIJFFOK-GASJEMHNSA-N	direct	637267041	11881.0	91.288192771	1.0	157.315154638	0.451277844403	2.01	0.864057544273
15415464	637267041	10861.0	78.6575773192	0.902555688805	GUBGYTABKSRVRQ-OKIQBEFVSA-N	1.0	WQZGKKKJIJFFOK-GASJEMHNSA-N	direct	637267041	13196.0	91.288192771	1.0	157.315154638	0.451277844403	2.01	0.864057544273
15415465	637267041	10861.0	78.6575773192	0.902555688805	GUBGYTABKSRVRQ-OKIQBEFVSA-N	1.0	WQZGKKKJIJFFOK-GASJEMHNSA-N	direct	637267041	1849.0	90.9244530386	1.0	157.315154638	0.451277844403	2.01	0.864057544273
15415466	637267041	11071.0	78.6575773192	0.902555688805	GUBGYTABKSRVRQ-OKIQBEFVSA-N	1.0	WQZGKKKJIJFFOK-GASJEMHNSA-N	direct	637267041	4365.0	100.432973634	1.0	157.315154638	0.451277844403	2.01	0.864057544273
15415467	637267041	11071.0	78.6575773192	0.902555688805	GUBGYTABKSRVRQ-OKIQBEFVSA-N	1.0	WQZGKKKJIJFFOK-GASJEMHNSA-N	direct	637267041	13591.0	98.8124792792	1.0	157.315154638	0.451277844403	2.01	0.864057544273
15415468	637267041	11071.0	78.6575773192	0.902555688805	GUBGYTABKSRVRQ-OKIQBEFVSA-N	1.0	WQZGKKKJIJFFOK-GASJEMHNSA-N	direct	637267041	15081.0	98.8124792792	1.0	157.315154638	0.451277844403	2.01	0.864057544273
15415469	637267041	11071.0	78.6575773192	0.902555688805	GUBGYTABKSRVRQ-OKIQBEFVSA-N	1.0	WQZGKKKJIJFFOK-GASJEMHNSA-N	direct	637267041	5031.0	96.9625735021	1.0	157.315154638	0.451277844403	2.01	0.864057544273
15415470	637267041	11071.0	78.6575773192	0.902555688805	GUBGYTABKSRVRQ-OKIQBEFVSA-N	1.0	WQZGKKKJIJFFOK-GASJEMHNSA-N	direct	637267041	339.0	96.2781893848	1.0	157.315154638	0.451277844403	2.01	0.864057544273
15415471	637267041	11071.0	78.6575773192	0.902555688805	GUBGYTABKSRVRQ-OKIQBEFVSA-N	1.0	WQZGKKKJIJFFOK-GASJEMHNSA-N	direct	637267041	3584.0	96.2781893848	1.0	157.315154638	0.451277844403	2.01	0.864057544273
15415472	637267041	11071.0	78.6575773192	0.902555688805	GUBGYTABKSRVRQ-OKIQBEFVSA-N	1.0	WQZGKKKJIJFFOK-GASJEMHNSA-N	direct	637267041	6831.0	96.2781893848	1.0	157.315154638	0.451277844403	2.01	0.864057544273
15415473	637267041	11071.0	78.6575773192	0.902555688805	GUBGYTABKSRVRQ-OKIQBEFVSA-N	1.0	WQZGKKKJIJFFOK-GASJEMHNSA-N	direct	637267041	4267.0	95.9065783148	1.0	157.315154638	0.451277844403	2.01	0.864057544273
15415476	637267041	11071.0	78.6575773192	0.902555688805	GUBGYTABKSRVRQ-OKIQBEFVSA-N	1.0	WQZGKKKJIJFFOK-GASJEMHNSA-N	direct	637267041	15001.0	95.6307841426	1.0	157.315154638	0.451277844403	2.01	0.864057544273
15415477	637267041	11071.0	78.6575773192	0.902555688805	GUBGYTABKSRVRQ-OKIQBEFVSA-N	1.0	WQZGKKKJIJFFOK-GASJEMHNSA-N	direct	637267041	1622.0	92.9430951487	1.0	157.315154638	0.451277844403	2.01	0.864057544273
15415478	637267041	11071.0	78.6575773192	0.902555688805	GUBGYTABKSRVRQ-OKIQBEFVSA-N	1.0	WQZGKKKJIJFFOK-GASJEMHNSA-N	direct	637267041	4005.0	91.288192771	1.0	157.315154638	0.451277844403	2.01	0.864057544273
15415479	637267041	11071.0	78.6575773192	0.902555688805	GUBGYTABKSRVRQ-OKIQBEFVSA-N	1.0	WQZGKKKJIJFFOK-GASJEMHNSA-N	direct	637267041	11881.0	91.288192771	1.0	157.315154638	0.451277844403	2.01	0.864057544273
15415480	637267041	11071.0	78.6575773192	0.902555688805	GUBGYTABKSRVRQ-OKIQBEFVSA-N	1.0	WQZGKKKJIJFFOK-GASJEMHNSA-N	direct	637267041	13196.0	91.288192771	1.0	157.315154638	0.451277844403	2.01	0.864057544273
15415481	637267041	11071.0	78.6575773192	0.902555688805	GUBGYTABKSRVRQ-OKIQBEFVSA-N	1.0	WQZGKKKJIJFFOK-GASJEMHNSA-N	direct	637267041	1849.0	90.9244530386	1.0	157.315154638	0.451277844403	2.01	0.864057544273
19502712	637266769	1622.0	81.209714836	0.87412910321	GUBGYTABKSRVRQ-OKIQBEFVSA-N	1.0	WQZGKKKJIJFFOK-GASJEMHNSA-N	direct	637266769	13591.0	87.9871627753	1.0	162.419429672	0.437064551605	2.01	0.864042121083
19502713	637266769	1622.0	81.209714836	0.87412910321	GUBGYTABKSRVRQ-OKIQBEFVSA-N	1.0	WQZGKKKJIJFFOK-GASJEMHNSA-N	direct	637266769	15081.0	87.9871627753	1.0	162.419429672	0.437064551605	2.01	0.864042121083
19502714	637266769	1622.0	81.209714836	0.87412910321	GUBGYTABKSRVRQ-OKIQBEFVSA-N	1.0	WQZGKKKJIJFFOK-GASJEMHNSA-N	direct	637266769	339.0	82.9065783148	1.0	162.419429672	0.437064551605	2.01	0.864042121083
19502715	637266769	1622.0	81.209714836	0.87412910321	GUBGYTABKSRVRQ-OKIQBEFVSA-N	1.0	WQZGKKKJIJFFOK-GASJEMHNSA-N	direct	637266769	3584.0	82.9065783148	1.0	162.419429672	0.437064551605	2.01	0.864042121083
19502716	637266769	1622.0	81.209714836	0.87412910321	GUBGYTABKSRVRQ-OKIQBEFVSA-N	1.0	WQZGKKKJIJFFOK-GASJEMHNSA-N	direct	637266769	15001.0	82.9065783148	1.0	162.419429672	0.437064551605	2.01	0.864042121083
19502717	637266769	1622.0	81.209714836	0.87412910321	GUBGYTABKSRVRQ-OKIQBEFVSA-N	1.0	WQZGKKKJIJFFOK-GASJEMHNSA-N	direct	637266769	10460.0	82.735182177	1.0	162.419429672	0.437064551605	2.01	0.864042121083
19502718	637266769	1622.0	81.209714836	0.87412910321	GUBGYTABKSRVRQ-OKIQBEFVSA-N	1.0	WQZGKKKJIJFFOK-GASJEMHNSA-N	direct	637266769	13745.0	82.735182177	1.0	162.419429672	0.437064551605	2.01	0.864042121083
19502455	637266769	1622.0	81.209714836	0.901750025289	GUBGYTABKSRVRQ-OKIQBEFVSA-N	1.0	WQZGKKKJIJFFOK-GASJEMHNSA-N	direct	637266769	4267.0	78.6925039621	1.0	157.385007924	0.450875012644	2.01	0.863960535493
19502560	637266769	10460.0	83.9956786262	0.901750025289	GUBGYTABKSRVRQ-OKIQBEFVSA-N	1.0	WQZGKKKJIJFFOK-GASJEMHNSA-N	direct	637266769	4267.0	78.6925039621	1.0	157.385007924	0.450875012644	2.01	0.863960535493
19502575	637266769	10861.0	81.0496351456	0.901750025289	GUBGYTABKSRVRQ-OKIQBEFVSA-N	1.0	WQZGKKKJIJFFOK-GASJEMHNSA-N	direct	637266769	4267.0	78.6925039621	1.0	157.385007924	0.450875012644	2.01	0.863960535493
19502590	637266769	11071.0	81.0496351456	0.901750025289	GUBGYTABKSRVRQ-OKIQBEFVSA-N	1.0	WQZGKKKJIJFFOK-GASJEMHNSA-N	direct	637266769	4267.0	78.6925039621	1.0	157.385007924	0.450875012644	2.01	0.863960535493
19502605	637266769	13745.0	83.9956786262	0.901750025289	GUBGYTABKSRVRQ-OKIQBEFVSA-N	1.0	WQZGKKKJIJFFOK-GASJEMHNSA-N	direct	637266769	4267.0	78.6925039621	1.0	157.385007924	0.450875012644	2.01	0.863960535493
15417946	637267041	10861.0	78.6575773192	0.901750025289	GUBGYTABKSRVRQ-OKIQBEFVSA-N	1.0	WQZGKKKJIJFFOK-GASJEMHNSA-N	direct	637267041	4365.0	100.432973634	1.0	157.315154638	0.450875012644	2.01	0.863864655126
15417947	637267041	10861.0	78.6575773192	0.901750025289	GUBGYTABKSRVRQ-OKIQBEFVSA-N	1.0	WQZGKKKJIJFFOK-GASJEMHNSA-N	direct	637267041	13591.0	98.8124792792	1.0	157.315154638	0.450875012644	2.01	0.863864655126
15417948	637267041	10861.0	78.6575773192	0.901750025289	GUBGYTABKSRVRQ-OKIQBEFVSA-N	1.0	WQZGKKKJIJFFOK-GASJEMHNSA-N	direct	637267041	15081.0	98.8124792792	1.0	157.315154638	0.450875012644	2.01	0.863864655126
15417949	637267041	10861.0	78.6575773192	0.901750025289	GUBGYTABKSRVRQ-OKIQBEFVSA-N	1.0	WQZGKKKJIJFFOK-GASJEMHNSA-N	direct	637267041	5031.0	96.9625735021	1.0	157.315154638	0.450875012644	2.01	0.863864655126
15417950	637267041	10861.0	78.6575773192	0.901750025289	GUBGYTABKSRVRQ-OKIQBEFVSA-N	1.0	WQZGKKKJIJFFOK-GASJEMHNSA-N	direct	637267041	339.0	96.2781893848	1.0	157.315154638	0.450875012644	2.01	0.863864655126
15417951	637267041	10861.0	78.6575773192	0.901750025289	GUBGYTABKSRVRQ-OKIQBEFVSA-N	1.0	WQZGKKKJIJFFOK-GASJEMHNSA-N	direct	637267041	3584.0	96.2781893848	1.0	157.315154638	0.450875012644	2.01	0.863864655126
15417952	637267041	10861.0	78.6575773192	0.901750025289	GUBGYTABKSRVRQ-OKIQBEFVSA-N	1.0	WQZGKKKJIJFFOK-GASJEMHNSA-N	direct	637267041	6831.0	96.2781893848	1.0	157.315154638	0.450875012644	2.01	0.863864655126
15417953	637267041	10861.0	78.6575773192	0.901750025289	GUBGYTABKSRVRQ-OKIQBEFVSA-N	1.0	WQZGKKKJIJFFOK-GASJEMHNSA-N	direct	637267041	4267.0	95.9065783148	1.0	157.315154638	0.450875012644	2.01	0.863864655126
15417956	637267041	10861.0	78.6575773192	0.901750025289	GUBGYTABKSRVRQ-OKIQBEFVSA-N	1.0	WQZGKKKJIJFFOK-GASJEMHNSA-N	direct	637267041	15001.0	95.6307841426	1.0	157.315154638	0.450875012644	2.01	0.863864655126
15417957	637267041	10861.0	78.6575773192	0.901750025289	GUBGYTABKSRVRQ-OKIQBEFVSA-N	1.0	WQZGKKKJIJFFOK-GASJEMHNSA-N	direct	637267041	1622.0	92.9430951487	1.0	157.315154638	0.450875012644	2.01	0.863864655126
15417958	637267041	10861.0	78.6575773192	0.901750025289	GUBGYTABKSRVRQ-OKIQBEFVSA-N	1.0	WQZGKKKJIJFFOK-GASJEMHNSA-N	direct	637267041	4005.0	91.288192771	1.0	157.315154638	0.450875012644	2.01	0.863864655126
15417959	637267041	10861.0	78.6575773192	0.901750025289	GUBGYTABKSRVRQ-OKIQBEFVSA-N	1.0	WQZGKKKJIJFFOK-GASJEMHNSA-N	direct	637267041	11881.0	91.288192771	1.0	157.315154638	0.450875012644	2.01	0.863864655126
15417960	637267041	10861.0	78.6575773192	0.901750025289	GUBGYTABKSRVRQ-OKIQBEFVSA-N	1.0	WQZGKKKJIJFFOK-GASJEMHNSA-N	direct	637267041	13196.0	91.288192771	1.0	157.315154638	0.450875012644	2.01	0.863864655126
15417961	637267041	10861.0	78.6575773192	0.901750025289	GUBGYTABKSRVRQ-OKIQBEFVSA-N	1.0	WQZGKKKJIJFFOK-GASJEMHNSA-N	direct	637267041	1849.0	90.9244530386	1.0	157.315154638	0.450875012644	2.01	0.863864655126
15417962	637267041	11071.0	78.6575773192	0.901750025289	GUBGYTABKSRVRQ-OKIQBEFVSA-N	1.0	WQZGKKKJIJFFOK-GASJEMHNSA-N	direct	637267041	4365.0	100.432973634	1.0	157.315154638	0.450875012644	2.01	0.863864655126
15417963	637267041	11071.0	78.6575773192	0.901750025289	GUBGYTABKSRVRQ-OKIQBEFVSA-N	1.0	WQZGKKKJIJFFOK-GASJEMHNSA-N	direct	637267041	13591.0	98.8124792792	1.0	157.315154638	0.450875012644	2.01	0.863864655126
15417964	637267041	11071.0	78.6575773192	0.901750025289	GUBGYTABKSRVRQ-OKIQBEFVSA-N	1.0	WQZGKKKJIJFFOK-GASJEMHNSA-N	direct	637267041	15081.0	98.8124792792	1.0	157.315154638	0.450875012644	2.01	0.863864655126
15417965	637267041	11071.0	78.6575773192	0.901750025289	GUBGYTABKSRVRQ-OKIQBEFVSA-N	1.0	WQZGKKKJIJFFOK-GASJEMHNSA-N	direct	637267041	5031.0	96.9625735021	1.0	157.315154638	0.450875012644	2.01	0.863864655126
15417966	637267041	11071.0	78.6575773192	0.901750025289	GUBGYTABKSRVRQ-OKIQBEFVSA-N	1.0	WQZGKKKJIJFFOK-GASJEMHNSA-N	direct	637267041	339.0	96.2781893848	1.0	157.315154638	0.450875012644	2.01	0.863864655126
15417967	637267041	11071.0	78.6575773192	0.901750025289	GUBGYTABKSRVRQ-OKIQBEFVSA-N	1.0	WQZGKKKJIJFFOK-GASJEMHNSA-N	direct	637267041	3584.0	96.2781893848	1.0	157.315154638	0.450875012644	2.01	0.863864655126
15417968	637267041	11071.0	78.6575773192	0.901750025289	GUBGYTABKSRVRQ-OKIQBEFVSA-N	1.0	WQZGKKKJIJFFOK-GASJEMHNSA-N	direct	637267041	6831.0	96.2781893848	1.0	157.315154638	0.450875012644	2.01	0.863864655126
15417969	637267041	11071.0	78.6575773192	0.901750025289	GUBGYTABKSRVRQ-OKIQBEFVSA-N	1.0	WQZGKKKJIJFFOK-GASJEMHNSA-N	direct	637267041	4267.0	95.9065783148	1.0	157.315154638	0.450875012644	2.01	0.863864655126
15417972	637267041	11071.0	78.6575773192	0.901750025289	GUBGYTABKSRVRQ-OKIQBEFVSA-N	1.0	WQZGKKKJIJFFOK-GASJEMHNSA-N	direct	637267041	15001.0	95.6307841426	1.0	157.315154638	0.450875012644	2.01	0.863864655126
15417973	637267041	11071.0	78.6575773192	0.901750025289	GUBGYTABKSRVRQ-OKIQBEFVSA-N	1.0	WQZGKKKJIJFFOK-GASJEMHNSA-N	direct	637267041	1622.0	92.9430951487	1.0	157.315154638	0.450875012644	2.01	0.863864655126
15417974	637267041	11071.0	78.6575773192	0.901750025289	GUBGYTABKSRVRQ-OKIQBEFVSA-N	1.0	WQZGKKKJIJFFOK-GASJEMHNSA-N	direct	637267041	4005.0	91.288192771	1.0	157.315154638	0.450875012644	2.01	0.863864655126
15417975	637267041	11071.0	78.6575773192	0.901750025289	GUBGYTABKSRVRQ-OKIQBEFVSA-N	1.0	WQZGKKKJIJFFOK-GASJEMHNSA-N	direct	637267041	11881.0	91.288192771	1.0	157.315154638	0.450875012644	2.01	0.863864655126
15417976	637267041	11071.0	78.6575773192	0.901750025289	GUBGYTABKSRVRQ-OKIQBEFVSA-N	1.0	WQZGKKKJIJFFOK-GASJEMHNSA-N	direct	637267041	13196.0	91.288192771	1.0	157.315154638	0.450875012644	2.01	0.863864655126
15417977	637267041	11071.0	78.6575773192	0.901750025289	GUBGYTABKSRVRQ-OKIQBEFVSA-N	1.0	WQZGKKKJIJFFOK-GASJEMHNSA-N	direct	637267041	1849.0	90.9244530386	1.0	157.315154638	0.450875012644	2.01	0.863864655126
19502284	637266769	10460.0	83.9956786262	0.88620586045	GUBGYTABKSRVRQ-OKIQBEFVSA-N	1.0	WQZGKKKJIJFFOK-GASJEMHNSA-N	direct	637266769	1622.0	79.9913998282	1.0	159.982799656	0.443102930225	2.01	0.863740933418
19502299	637266769	10861.0	81.0496351456	0.88620586045	GUBGYTABKSRVRQ-OKIQBEFVSA-N	1.0	WQZGKKKJIJFFOK-GASJEMHNSA-N	direct	637266769	1622.0	79.9913998282	1.0	159.982799656	0.443102930225	2.01	0.863740933418
19502314	637266769	11071.0	81.0496351456	0.88620586045	GUBGYTABKSRVRQ-OKIQBEFVSA-N	1.0	WQZGKKKJIJFFOK-GASJEMHNSA-N	direct	637266769	1622.0	79.9913998282	1.0	159.982799656	0.443102930225	2.01	0.863740933418
19502329	637266769	13745.0	83.9956786262	0.88620586045	GUBGYTABKSRVRQ-OKIQBEFVSA-N	1.0	WQZGKKKJIJFFOK-GASJEMHNSA-N	direct	637266769	1622.0	79.9913998282	1.0	159.982799656	0.443102930225	2.01	0.863740933418
19502832	637266769	10861.0	81.0496351456	0.87412910321	GUBGYTABKSRVRQ-OKIQBEFVSA-N	1.0	WQZGKKKJIJFFOK-GASJEMHNSA-N	direct	637266769	13591.0	87.9871627753	1.0	162.099270291	0.437064551605	2.01	0.863616008408
19502833	637266769	10861.0	81.0496351456	0.87412910321	GUBGYTABKSRVRQ-OKIQBEFVSA-N	1.0	WQZGKKKJIJFFOK-GASJEMHNSA-N	direct	637266769	15081.0	87.9871627753	1.0	162.099270291	0.437064551605	2.01	0.863616008408
19502834	637266769	10861.0	81.0496351456	0.87412910321	GUBGYTABKSRVRQ-OKIQBEFVSA-N	1.0	WQZGKKKJIJFFOK-GASJEMHNSA-N	direct	637266769	339.0	82.9065783148	1.0	162.099270291	0.437064551605	2.01	0.863616008408
19502835	637266769	10861.0	81.0496351456	0.87412910321	GUBGYTABKSRVRQ-OKIQBEFVSA-N	1.0	WQZGKKKJIJFFOK-GASJEMHNSA-N	direct	637266769	3584.0	82.9065783148	1.0	162.099270291	0.437064551605	2.01	0.863616008408
19502836	637266769	10861.0	81.0496351456	0.87412910321	GUBGYTABKSRVRQ-OKIQBEFVSA-N	1.0	WQZGKKKJIJFFOK-GASJEMHNSA-N	direct	637266769	15001.0	82.9065783148	1.0	162.099270291	0.437064551605	2.01	0.863616008408
19502837	637266769	10861.0	81.0496351456	0.87412910321	GUBGYTABKSRVRQ-OKIQBEFVSA-N	1.0	WQZGKKKJIJFFOK-GASJEMHNSA-N	direct	637266769	10460.0	82.735182177	1.0	162.099270291	0.437064551605	2.01	0.863616008408
19502838	637266769	10861.0	81.0496351456	0.87412910321	GUBGYTABKSRVRQ-OKIQBEFVSA-N	1.0	WQZGKKKJIJFFOK-GASJEMHNSA-N	direct	637266769	13745.0	82.735182177	1.0	162.099270291	0.437064551605	2.01	0.863616008408
19502847	637266769	11071.0	81.0496351456	0.87412910321	GUBGYTABKSRVRQ-OKIQBEFVSA-N	1.0	WQZGKKKJIJFFOK-GASJEMHNSA-N	direct	637266769	13591.0	87.9871627753	1.0	162.099270291	0.437064551605	2.01	0.863616008408
19502848	637266769	11071.0	81.0496351456	0.87412910321	GUBGYTABKSRVRQ-OKIQBEFVSA-N	1.0	WQZGKKKJIJFFOK-GASJEMHNSA-N	direct	637266769	15081.0	87.9871627753	1.0	162.099270291	0.437064551605	2.01	0.863616008408
19502849	637266769	11071.0	81.0496351456	0.87412910321	GUBGYTABKSRVRQ-OKIQBEFVSA-N	1.0	WQZGKKKJIJFFOK-GASJEMHNSA-N	direct	637266769	339.0	82.9065783148	1.0	162.099270291	0.437064551605	2.01	0.863616008408
19502850	637266769	11071.0	81.0496351456	0.87412910321	GUBGYTABKSRVRQ-OKIQBEFVSA-N	1.0	WQZGKKKJIJFFOK-GASJEMHNSA-N	direct	637266769	3584.0	82.9065783148	1.0	162.099270291	0.437064551605	2.01	0.863616008408
19502851	637266769	11071.0	81.0496351456	0.87412910321	GUBGYTABKSRVRQ-OKIQBEFVSA-N	1.0	WQZGKKKJIJFFOK-GASJEMHNSA-N	direct	637266769	15001.0	82.9065783148	1.0	162.099270291	0.437064551605	2.01	0.863616008408
19502852	637266769	11071.0	81.0496351456	0.87412910321	GUBGYTABKSRVRQ-OKIQBEFVSA-N	1.0	WQZGKKKJIJFFOK-GASJEMHNSA-N	direct	637266769	10460.0	82.735182177	1.0	162.099270291	0.437064551605	2.01	0.863616008408
19502853	637266769	11071.0	81.0496351456	0.87412910321	GUBGYTABKSRVRQ-OKIQBEFVSA-N	1.0	WQZGKKKJIJFFOK-GASJEMHNSA-N	direct	637266769	13745.0	82.735182177	1.0	162.099270291	0.437064551605	2.01	0.863616008408
13225270	637265280	6583.0	84.9586073148	0.833444503492	GUBGYTABKSRVRQ-OKIQBEFVSA-N	1.0	WQZGKKKJIJFFOK-GASJEMHNSA-N	direct	637265280	13591.0	105.424812155	1.0	169.91721463	0.416722251746	2.01	0.863495424927
13225271	637265280	6583.0	84.9586073148	0.833444503492	GUBGYTABKSRVRQ-OKIQBEFVSA-N	1.0	WQZGKKKJIJFFOK-GASJEMHNSA-N	direct	637265280	15081.0	105.424812155	1.0	169.91721463	0.416722251746	2.01	0.863495424927
13225272	637265280	6583.0	84.9586073148	0.833444503492	GUBGYTABKSRVRQ-OKIQBEFVSA-N	1.0	WQZGKKKJIJFFOK-GASJEMHNSA-N	direct	637265280	1849.0	103.779891912	1.0	169.91721463	0.416722251746	2.01	0.863495424927
13225273	637265280	6583.0	84.9586073148	0.833444503492	GUBGYTABKSRVRQ-OKIQBEFVSA-N	1.0	WQZGKKKJIJFFOK-GASJEMHNSA-N	direct	637265280	4365.0	103.154281982	1.0	169.91721463	0.416722251746	2.01	0.863495424927
13225274	637265280	6583.0	84.9586073148	0.833444503492	GUBGYTABKSRVRQ-OKIQBEFVSA-N	1.0	WQZGKKKJIJFFOK-GASJEMHNSA-N	direct	637265280	5031.0	100.013676223	1.0	169.91721463	0.416722251746	2.01	0.863495424927
13225275	637265280	6583.0	84.9586073148	0.833444503492	GUBGYTABKSRVRQ-OKIQBEFVSA-N	1.0	WQZGKKKJIJFFOK-GASJEMHNSA-N	direct	637265280	339.0	97.19859629	1.0	169.91721463	0.416722251746	2.01	0.863495424927
13225276	637265280	6583.0	84.9586073148	0.833444503492	GUBGYTABKSRVRQ-OKIQBEFVSA-N	1.0	WQZGKKKJIJFFOK-GASJEMHNSA-N	direct	637265280	3584.0	97.19859629	1.0	169.91721463	0.416722251746	2.01	0.863495424927
13225277	637265280	6583.0	84.9586073148	0.833444503492	GUBGYTABKSRVRQ-OKIQBEFVSA-N	1.0	WQZGKKKJIJFFOK-GASJEMHNSA-N	direct	637265280	6831.0	97.19859629	1.0	169.91721463	0.416722251746	2.01	0.863495424927
13225278	637265280	6583.0	84.9586073148	0.833444503492	GUBGYTABKSRVRQ-OKIQBEFVSA-N	1.0	WQZGKKKJIJFFOK-GASJEMHNSA-N	direct	637265280	4267.0	95.8632794328	1.0	169.91721463	0.416722251746	2.01	0.863495424927
13225279	637265280	6583.0	84.9586073148	0.833444503492	GUBGYTABKSRVRQ-OKIQBEFVSA-N	1.0	WQZGKKKJIJFFOK-GASJEMHNSA-N	direct	637265280	1622.0	94.5816987087	1.0	169.91721463	0.416722251746	2.01	0.863495424927
13225280	637265280	6583.0	84.9586073148	0.833444503492	GUBGYTABKSRVRQ-OKIQBEFVSA-N	1.0	WQZGKKKJIJFFOK-GASJEMHNSA-N	direct	637265280	1383.0	93.8996294549	1.0	169.91721463	0.416722251746	2.01	0.863495424927
13225281	637265280	6583.0	84.9586073148	0.833444503492	GUBGYTABKSRVRQ-OKIQBEFVSA-N	1.0	WQZGKKKJIJFFOK-GASJEMHNSA-N	direct	637265280	4366.0	93.8996294549	1.0	169.91721463	0.416722251746	2.01	0.863495424927
19502180	637266769	1622.0	81.209714836	0.88620586045	GUBGYTABKSRVRQ-OKIQBEFVSA-N	1.0	WQZGKKKJIJFFOK-GASJEMHNSA-N	direct	637266769	10861.0	79.8696662315	1.0	159.739332463	0.443102930225	2.01	0.863412128228
19502181	637266769	1622.0	81.209714836	0.88620586045	GUBGYTABKSRVRQ-OKIQBEFVSA-N	1.0	WQZGKKKJIJFFOK-GASJEMHNSA-N	direct	637266769	11071.0	79.8696662315	1.0	159.739332463	0.443102930225	2.01	0.863412128228
19502285	637266769	10460.0	83.9956786262	0.88620586045	GUBGYTABKSRVRQ-OKIQBEFVSA-N	1.0	WQZGKKKJIJFFOK-GASJEMHNSA-N	direct	637266769	10861.0	79.8696662315	1.0	159.739332463	0.443102930225	2.01	0.863412128228
19502286	637266769	10460.0	83.9956786262	0.88620586045	GUBGYTABKSRVRQ-OKIQBEFVSA-N	1.0	WQZGKKKJIJFFOK-GASJEMHNSA-N	direct	637266769	11071.0	79.8696662315	1.0	159.739332463	0.443102930225	2.01	0.863412128228
19502301	637266769	10861.0	81.0496351456	0.88620586045	GUBGYTABKSRVRQ-OKIQBEFVSA-N	1.0	WQZGKKKJIJFFOK-GASJEMHNSA-N	direct	637266769	11071.0	79.8696662315	1.0	159.739332463	0.443102930225	2.01	0.863412128228
19502315	637266769	11071.0	81.0496351456	0.88620586045	GUBGYTABKSRVRQ-OKIQBEFVSA-N	1.0	WQZGKKKJIJFFOK-GASJEMHNSA-N	direct	637266769	10861.0	79.8696662315	1.0	159.739332463	0.443102930225	2.01	0.863412128228
19502330	637266769	13745.0	83.9956786262	0.88620586045	GUBGYTABKSRVRQ-OKIQBEFVSA-N	1.0	WQZGKKKJIJFFOK-GASJEMHNSA-N	direct	637266769	10861.0	79.8696662315	1.0	159.739332463	0.443102930225	2.01	0.863412128228
19502331	637266769	13745.0	83.9956786262	0.88620586045	GUBGYTABKSRVRQ-OKIQBEFVSA-N	1.0	WQZGKKKJIJFFOK-GASJEMHNSA-N	direct	637266769	11071.0	79.8696662315	1.0	159.739332463	0.443102930225	2.01	0.863412128228
51989408	637270288	1892.0	42.3788237182	0.87412910321	GUBGYTABKSRVRQ-OKIQBEFVSA-N	1.0	WQZGKKKJIJFFOK-GASJEMHNSA-N	direct	637270288	1892.0	40.440093375	2.0	80.8801867499	0.437064551605	2.01	0.863164269123
24401419	637268311	12848.0	40.4145392705	0.87412910321	GUBGYTABKSRVRQ-OKIQBEFVSA-N	1.0	WQZGKKKJIJFFOK-GASJEMHNSA-N	direct	637268311	12848.0	49.2471835688	2.0	80.829078541	0.437064551605	2.01	0.863027878373
19501916	637266769	1622.0	81.209714836	0.902555688805	GUBGYTABKSRVRQ-OKIQBEFVSA-N	1.0	WQZGKKKJIJFFOK-GASJEMHNSA-N	direct	637266769	1849.0	78.2118316289	1.0	156.423663258	0.451277844403	2.01	0.86283079939
19502021	637266769	10460.0	83.9956786262	0.902555688805	GUBGYTABKSRVRQ-OKIQBEFVSA-N	1.0	WQZGKKKJIJFFOK-GASJEMHNSA-N	direct	637266769	1849.0	78.2118316289	1.0	156.423663258	0.451277844403	2.01	0.86283079939
19502036	637266769	10861.0	81.0496351456	0.902555688805	GUBGYTABKSRVRQ-OKIQBEFVSA-N	1.0	WQZGKKKJIJFFOK-GASJEMHNSA-N	direct	637266769	1849.0	78.2118316289	1.0	156.423663258	0.451277844403	2.01	0.86283079939
19502051	637266769	11071.0	81.0496351456	0.902555688805	GUBGYTABKSRVRQ-OKIQBEFVSA-N	1.0	WQZGKKKJIJFFOK-GASJEMHNSA-N	direct	637266769	1849.0	78.2118316289	1.0	156.423663258	0.451277844403	2.01	0.86283079939
19502066	637266769	13745.0	83.9956786262	0.902555688805	GUBGYTABKSRVRQ-OKIQBEFVSA-N	1.0	WQZGKKKJIJFFOK-GASJEMHNSA-N	direct	637266769	1849.0	78.2118316289	1.0	156.423663258	0.451277844403	2.01	0.86283079939
19090646	637269104	14212.0	16.5376020021	0.833444503492	GUBGYTABKSRVRQ-OKIQBEFVSA-N	0.0		flat tautomer	637269104	10447.0	200.0	0.01	33.0752040042	0.833444503492	2.01	0.862767583134
19502456	637266769	1622.0	81.209714836	0.901750025289	GUBGYTABKSRVRQ-OKIQBEFVSA-N	1.0	WQZGKKKJIJFFOK-GASJEMHNSA-N	direct	637266769	1849.0	78.2118316289	1.0	156.423663258	0.450875012644	2.01	0.862638184097
19502561	637266769	10460.0	83.9956786262	0.901750025289	GUBGYTABKSRVRQ-OKIQBEFVSA-N	1.0	WQZGKKKJIJFFOK-GASJEMHNSA-N	direct	637266769	1849.0	78.2118316289	1.0	156.423663258	0.450875012644	2.01	0.862638184097
19502576	637266769	10861.0	81.0496351456	0.901750025289	GUBGYTABKSRVRQ-OKIQBEFVSA-N	1.0	WQZGKKKJIJFFOK-GASJEMHNSA-N	direct	637266769	1849.0	78.2118316289	1.0	156.423663258	0.450875012644	2.01	0.862638184097
19502591	637266769	11071.0	81.0496351456	0.901750025289	GUBGYTABKSRVRQ-OKIQBEFVSA-N	1.0	WQZGKKKJIJFFOK-GASJEMHNSA-N	direct	637266769	1849.0	78.2118316289	1.0	156.423663258	0.450875012644	2.01	0.862638184097
19502606	637266769	13745.0	83.9956786262	0.901750025289	GUBGYTABKSRVRQ-OKIQBEFVSA-N	1.0	WQZGKKKJIJFFOK-GASJEMHNSA-N	direct	637266769	1849.0	78.2118316289	1.0	156.423663258	0.450875012644	2.01	0.862638184097
19502182	637266769	1622.0	81.209714836	0.88620586045	GUBGYTABKSRVRQ-OKIQBEFVSA-N	1.0	WQZGKKKJIJFFOK-GASJEMHNSA-N	direct	637266769	4005.0	79.5142785735	1.0	159.028557147	0.443102930225	2.01	0.86245006289
19502183	637266769	1622.0	81.209714836	0.88620586045	GUBGYTABKSRVRQ-OKIQBEFVSA-N	1.0	WQZGKKKJIJFFOK-GASJEMHNSA-N	direct	637266769	11881.0	79.5142785735	1.0	159.028557147	0.443102930225	2.01	0.86245006289
19502184	637266769	1622.0	81.209714836	0.88620586045	GUBGYTABKSRVRQ-OKIQBEFVSA-N	1.0	WQZGKKKJIJFFOK-GASJEMHNSA-N	direct	637266769	13196.0	79.5142785735	1.0	159.028557147	0.443102930225	2.01	0.86245006289
19502287	637266769	10460.0	83.9956786262	0.88620586045	GUBGYTABKSRVRQ-OKIQBEFVSA-N	1.0	WQZGKKKJIJFFOK-GASJEMHNSA-N	direct	637266769	4005.0	79.5142785735	1.0	159.028557147	0.443102930225	2.01	0.86245006289
19502288	637266769	10460.0	83.9956786262	0.88620586045	GUBGYTABKSRVRQ-OKIQBEFVSA-N	1.0	WQZGKKKJIJFFOK-GASJEMHNSA-N	direct	637266769	11881.0	79.5142785735	1.0	159.028557147	0.443102930225	2.01	0.86245006289
19502289	637266769	10460.0	83.9956786262	0.88620586045	GUBGYTABKSRVRQ-OKIQBEFVSA-N	1.0	WQZGKKKJIJFFOK-GASJEMHNSA-N	direct	637266769	13196.0	79.5142785735	1.0	159.028557147	0.443102930225	2.01	0.86245006289
19502302	637266769	10861.0	81.0496351456	0.88620586045	GUBGYTABKSRVRQ-OKIQBEFVSA-N	1.0	WQZGKKKJIJFFOK-GASJEMHNSA-N	direct	637266769	4005.0	79.5142785735	1.0	159.028557147	0.443102930225	2.01	0.86245006289
19502303	637266769	10861.0	81.0496351456	0.88620586045	GUBGYTABKSRVRQ-OKIQBEFVSA-N	1.0	WQZGKKKJIJFFOK-GASJEMHNSA-N	direct	637266769	11881.0	79.5142785735	1.0	159.028557147	0.443102930225	2.01	0.86245006289
19502304	637266769	10861.0	81.0496351456	0.88620586045	GUBGYTABKSRVRQ-OKIQBEFVSA-N	1.0	WQZGKKKJIJFFOK-GASJEMHNSA-N	direct	637266769	13196.0	79.5142785735	1.0	159.028557147	0.443102930225	2.01	0.86245006289
19502317	637266769	11071.0	81.0496351456	0.88620586045	GUBGYTABKSRVRQ-OKIQBEFVSA-N	1.0	WQZGKKKJIJFFOK-GASJEMHNSA-N	direct	637266769	4005.0	79.5142785735	1.0	159.028557147	0.443102930225	2.01	0.86245006289
19502318	637266769	11071.0	81.0496351456	0.88620586045	GUBGYTABKSRVRQ-OKIQBEFVSA-N	1.0	WQZGKKKJIJFFOK-GASJEMHNSA-N	direct	637266769	11881.0	79.5142785735	1.0	159.028557147	0.443102930225	2.01	0.86245006289
19502319	637266769	11071.0	81.0496351456	0.88620586045	GUBGYTABKSRVRQ-OKIQBEFVSA-N	1.0	WQZGKKKJIJFFOK-GASJEMHNSA-N	direct	637266769	13196.0	79.5142785735	1.0	159.028557147	0.443102930225	2.01	0.86245006289
19502332	637266769	13745.0	83.9956786262	0.88620586045	GUBGYTABKSRVRQ-OKIQBEFVSA-N	1.0	WQZGKKKJIJFFOK-GASJEMHNSA-N	direct	637266769	4005.0	79.5142785735	1.0	159.028557147	0.443102930225	2.01	0.86245006289
19502333	637266769	13745.0	83.9956786262	0.88620586045	GUBGYTABKSRVRQ-OKIQBEFVSA-N	1.0	WQZGKKKJIJFFOK-GASJEMHNSA-N	direct	637266769	11881.0	79.5142785735	1.0	159.028557147	0.443102930225	2.01	0.86245006289
19502334	637266769	13745.0	83.9956786262	0.88620586045	GUBGYTABKSRVRQ-OKIQBEFVSA-N	1.0	WQZGKKKJIJFFOK-GASJEMHNSA-N	direct	637266769	13196.0	79.5142785735	1.0	159.028557147	0.443102930225	2.01	0.86245006289
15419179	637267041	10460.0	80.3635121036	0.87412910321	GUBGYTABKSRVRQ-OKIQBEFVSA-N	1.0	WQZGKKKJIJFFOK-GASJEMHNSA-N	direct	637267041	13591.0	98.8124792792	1.0	160.727024207	0.437064551605	2.01	0.861782449087
15419180	637267041	10460.0	80.3635121036	0.87412910321	GUBGYTABKSRVRQ-OKIQBEFVSA-N	1.0	WQZGKKKJIJFFOK-GASJEMHNSA-N	direct	637267041	15081.0	98.8124792792	1.0	160.727024207	0.437064551605	2.01	0.861782449087
15419185	637267041	10460.0	80.3635121036	0.87412910321	GUBGYTABKSRVRQ-OKIQBEFVSA-N	1.0	WQZGKKKJIJFFOK-GASJEMHNSA-N	direct	637267041	4267.0	95.9065783148	1.0	160.727024207	0.437064551605	2.01	0.861782449087
15419189	637267041	10460.0	80.3635121036	0.87412910321	GUBGYTABKSRVRQ-OKIQBEFVSA-N	1.0	WQZGKKKJIJFFOK-GASJEMHNSA-N	direct	637267041	1622.0	92.9430951487	1.0	160.727024207	0.437064551605	2.01	0.861782449087
15419227	637267041	13745.0	80.3635121036	0.87412910321	GUBGYTABKSRVRQ-OKIQBEFVSA-N	1.0	WQZGKKKJIJFFOK-GASJEMHNSA-N	direct	637267041	13591.0	98.8124792792	1.0	160.727024207	0.437064551605	2.01	0.861782449087
15419228	637267041	13745.0	80.3635121036	0.87412910321	GUBGYTABKSRVRQ-OKIQBEFVSA-N	1.0	WQZGKKKJIJFFOK-GASJEMHNSA-N	direct	637267041	15081.0	98.8124792792	1.0	160.727024207	0.437064551605	2.01	0.861782449087
15419233	637267041	13745.0	80.3635121036	0.87412910321	GUBGYTABKSRVRQ-OKIQBEFVSA-N	1.0	WQZGKKKJIJFFOK-GASJEMHNSA-N	direct	637267041	4267.0	95.9065783148	1.0	160.727024207	0.437064551605	2.01	0.861782449087
15419237	637267041	13745.0	80.3635121036	0.87412910321	GUBGYTABKSRVRQ-OKIQBEFVSA-N	1.0	WQZGKKKJIJFFOK-GASJEMHNSA-N	direct	637267041	1622.0	92.9430951487	1.0	160.727024207	0.437064551605	2.01	0.861782449087
15419178	637267041	10460.0	80.3635121036	0.87412910321	GUBGYTABKSRVRQ-OKIQBEFVSA-N	1.0	WQZGKKKJIJFFOK-GASJEMHNSA-N	direct	637267041	4365.0	100.432973634	1.0	160.727024207	0.437064551605	2.01	0.861782449087
15419181	637267041	10460.0	80.3635121036	0.87412910321	GUBGYTABKSRVRQ-OKIQBEFVSA-N	1.0	WQZGKKKJIJFFOK-GASJEMHNSA-N	direct	637267041	5031.0	96.9625735021	1.0	160.727024207	0.437064551605	2.01	0.861782449087
15419182	637267041	10460.0	80.3635121036	0.87412910321	GUBGYTABKSRVRQ-OKIQBEFVSA-N	1.0	WQZGKKKJIJFFOK-GASJEMHNSA-N	direct	637267041	339.0	96.2781893848	1.0	160.727024207	0.437064551605	2.01	0.861782449087
15419183	637267041	10460.0	80.3635121036	0.87412910321	GUBGYTABKSRVRQ-OKIQBEFVSA-N	1.0	WQZGKKKJIJFFOK-GASJEMHNSA-N	direct	637267041	3584.0	96.2781893848	1.0	160.727024207	0.437064551605	2.01	0.861782449087
15419184	637267041	10460.0	80.3635121036	0.87412910321	GUBGYTABKSRVRQ-OKIQBEFVSA-N	1.0	WQZGKKKJIJFFOK-GASJEMHNSA-N	direct	637267041	6831.0	96.2781893848	1.0	160.727024207	0.437064551605	2.01	0.861782449087
15419188	637267041	10460.0	80.3635121036	0.87412910321	GUBGYTABKSRVRQ-OKIQBEFVSA-N	1.0	WQZGKKKJIJFFOK-GASJEMHNSA-N	direct	637267041	15001.0	95.6307841426	1.0	160.727024207	0.437064551605	2.01	0.861782449087
15419190	637267041	10460.0	80.3635121036	0.87412910321	GUBGYTABKSRVRQ-OKIQBEFVSA-N	1.0	WQZGKKKJIJFFOK-GASJEMHNSA-N	direct	637267041	4005.0	91.288192771	1.0	160.727024207	0.437064551605	2.01	0.861782449087
15419191	637267041	10460.0	80.3635121036	0.87412910321	GUBGYTABKSRVRQ-OKIQBEFVSA-N	1.0	WQZGKKKJIJFFOK-GASJEMHNSA-N	direct	637267041	11881.0	91.288192771	1.0	160.727024207	0.437064551605	2.01	0.861782449087
15419192	637267041	10460.0	80.3635121036	0.87412910321	GUBGYTABKSRVRQ-OKIQBEFVSA-N	1.0	WQZGKKKJIJFFOK-GASJEMHNSA-N	direct	637267041	13196.0	91.288192771	1.0	160.727024207	0.437064551605	2.01	0.861782449087
15419193	637267041	10460.0	80.3635121036	0.87412910321	GUBGYTABKSRVRQ-OKIQBEFVSA-N	1.0	WQZGKKKJIJFFOK-GASJEMHNSA-N	direct	637267041	1849.0	90.9244530386	1.0	160.727024207	0.437064551605	2.01	0.861782449087
15419226	637267041	13745.0	80.3635121036	0.87412910321	GUBGYTABKSRVRQ-OKIQBEFVSA-N	1.0	WQZGKKKJIJFFOK-GASJEMHNSA-N	direct	637267041	4365.0	100.432973634	1.0	160.727024207	0.437064551605	2.01	0.861782449087
15419229	637267041	13745.0	80.3635121036	0.87412910321	GUBGYTABKSRVRQ-OKIQBEFVSA-N	1.0	WQZGKKKJIJFFOK-GASJEMHNSA-N	direct	637267041	5031.0	96.9625735021	1.0	160.727024207	0.437064551605	2.01	0.861782449087
15419230	637267041	13745.0	80.3635121036	0.87412910321	GUBGYTABKSRVRQ-OKIQBEFVSA-N	1.0	WQZGKKKJIJFFOK-GASJEMHNSA-N	direct	637267041	339.0	96.2781893848	1.0	160.727024207	0.437064551605	2.01	0.861782449087
15419231	637267041	13745.0	80.3635121036	0.87412910321	GUBGYTABKSRVRQ-OKIQBEFVSA-N	1.0	WQZGKKKJIJFFOK-GASJEMHNSA-N	direct	637267041	3584.0	96.2781893848	1.0	160.727024207	0.437064551605	2.01	0.861782449087
15419232	637267041	13745.0	80.3635121036	0.87412910321	GUBGYTABKSRVRQ-OKIQBEFVSA-N	1.0	WQZGKKKJIJFFOK-GASJEMHNSA-N	direct	637267041	6831.0	96.2781893848	1.0	160.727024207	0.437064551605	2.01	0.861782449087
15419236	637267041	13745.0	80.3635121036	0.87412910321	GUBGYTABKSRVRQ-OKIQBEFVSA-N	1.0	WQZGKKKJIJFFOK-GASJEMHNSA-N	direct	637267041	15001.0	95.6307841426	1.0	160.727024207	0.437064551605	2.01	0.861782449087
15419238	637267041	13745.0	80.3635121036	0.87412910321	GUBGYTABKSRVRQ-OKIQBEFVSA-N	1.0	WQZGKKKJIJFFOK-GASJEMHNSA-N	direct	637267041	4005.0	91.288192771	1.0	160.727024207	0.437064551605	2.01	0.861782449087
15419239	637267041	13745.0	80.3635121036	0.87412910321	GUBGYTABKSRVRQ-OKIQBEFVSA-N	1.0	WQZGKKKJIJFFOK-GASJEMHNSA-N	direct	637267041	11881.0	91.288192771	1.0	160.727024207	0.437064551605	2.01	0.861782449087
15419240	637267041	13745.0	80.3635121036	0.87412910321	GUBGYTABKSRVRQ-OKIQBEFVSA-N	1.0	WQZGKKKJIJFFOK-GASJEMHNSA-N	direct	637267041	13196.0	91.288192771	1.0	160.727024207	0.437064551605	2.01	0.861782449087
15419241	637267041	13745.0	80.3635121036	0.87412910321	GUBGYTABKSRVRQ-OKIQBEFVSA-N	1.0	WQZGKKKJIJFFOK-GASJEMHNSA-N	direct	637267041	1849.0	90.9244530386	1.0	160.727024207	0.437064551605	2.01	0.861782449087
17927450	637271826	10107.0	79.2572748687	0.88620586045	GUBGYTABKSRVRQ-OKIQBEFVSA-N	1.0	WQZGKKKJIJFFOK-GASJEMHNSA-N	direct	637271826	5031.0	100.903089987	1.0	158.514549737	0.443102930225	2.01	0.8617523202
17927451	637271826	10107.0	79.2572748687	0.88620586045	GUBGYTABKSRVRQ-OKIQBEFVSA-N	1.0	WQZGKKKJIJFFOK-GASJEMHNSA-N	direct	637271826	13591.0	99.54668166	1.0	158.514549737	0.443102930225	2.01	0.8617523202
17927452	637271826	10107.0	79.2572748687	0.88620586045	GUBGYTABKSRVRQ-OKIQBEFVSA-N	1.0	WQZGKKKJIJFFOK-GASJEMHNSA-N	direct	637271826	15081.0	99.54668166	1.0	158.514549737	0.443102930225	2.01	0.8617523202
17927453	637271826	10107.0	79.2572748687	0.88620586045	GUBGYTABKSRVRQ-OKIQBEFVSA-N	1.0	WQZGKKKJIJFFOK-GASJEMHNSA-N	direct	637271826	1849.0	98.2757241304	1.0	158.514549737	0.443102930225	2.01	0.8617523202
17927454	637271826	10107.0	79.2572748687	0.88620586045	GUBGYTABKSRVRQ-OKIQBEFVSA-N	1.0	WQZGKKKJIJFFOK-GASJEMHNSA-N	direct	637271826	4365.0	95.0741724254	1.0	158.514549737	0.443102930225	2.01	0.8617523202
17927455	637271826	10107.0	79.2572748687	0.88620586045	GUBGYTABKSRVRQ-OKIQBEFVSA-N	1.0	WQZGKKKJIJFFOK-GASJEMHNSA-N	direct	637271826	339.0	93.1706962272	1.0	158.514549737	0.443102930225	2.01	0.8617523202
17927456	637271826	10107.0	79.2572748687	0.88620586045	GUBGYTABKSRVRQ-OKIQBEFVSA-N	1.0	WQZGKKKJIJFFOK-GASJEMHNSA-N	direct	637271826	3584.0	93.1706962272	1.0	158.514549737	0.443102930225	2.01	0.8617523202
17927457	637271826	10107.0	79.2572748687	0.88620586045	GUBGYTABKSRVRQ-OKIQBEFVSA-N	1.0	WQZGKKKJIJFFOK-GASJEMHNSA-N	direct	637271826	6831.0	93.1706962272	1.0	158.514549737	0.443102930225	2.01	0.8617523202
17927458	637271826	10107.0	79.2572748687	0.88620586045	GUBGYTABKSRVRQ-OKIQBEFVSA-N	1.0	WQZGKKKJIJFFOK-GASJEMHNSA-N	direct	637271826	1622.0	92.4828041021	1.0	158.514549737	0.443102930225	2.01	0.8617523202
17927461	637271826	10107.0	79.2572748687	0.88620586045	GUBGYTABKSRVRQ-OKIQBEFVSA-N	1.0	WQZGKKKJIJFFOK-GASJEMHNSA-N	direct	637271826	15001.0	92.1040252676	1.0	158.514549737	0.443102930225	2.01	0.8617523202
17927462	637271826	10107.0	79.2572748687	0.88620586045	GUBGYTABKSRVRQ-OKIQBEFVSA-N	1.0	WQZGKKKJIJFFOK-GASJEMHNSA-N	direct	637271826	1383.0	91.2790142558	1.0	158.514549737	0.443102930225	2.01	0.8617523202
17927463	637271826	10107.0	79.2572748687	0.88620586045	GUBGYTABKSRVRQ-OKIQBEFVSA-N	1.0	WQZGKKKJIJFFOK-GASJEMHNSA-N	direct	637271826	4366.0	91.2790142558	1.0	158.514549737	0.443102930225	2.01	0.8617523202
2581859	637264959	1157.0	41.3448615652	0.87412910321	GUBGYTABKSRVRQ-OKIQBEFVSA-N	1.0	WQZGKKKJIJFFOK-GASJEMHNSA-N	direct	637264959	1157.0	40.0560111249	2.0	80.1120222499	0.437064551605	2.01	0.861107440182
2581950	637264959	2964.0	41.3448615652	0.87412910321	GUBGYTABKSRVRQ-OKIQBEFVSA-N	1.0	WQZGKKKJIJFFOK-GASJEMHNSA-N	direct	637264959	2964.0	40.0560111249	2.0	80.1120222499	0.437064551605	2.01	0.861107440182
47059659	637264524	13745.0	39.5016894462	0.88620586045	GUBGYTABKSRVRQ-OKIQBEFVSA-N	1.0	WQZGKKKJIJFFOK-GASJEMHNSA-N	direct	637264524	13745.0	89.0788339494	2.0	79.0033788924	0.443102930225	2.01	0.861061346482
19501737	637266769	10460.0	83.9956786262	0.833444503492	GUBGYTABKSRVRQ-OKIQBEFVSA-N	1.0	WQZGKKKJIJFFOK-GASJEMHNSA-N	direct	637266769	13591.0	87.9871627753	1.0	167.991357252	0.416722251746	2.01	0.861038222124
19501738	637266769	10460.0	83.9956786262	0.833444503492	GUBGYTABKSRVRQ-OKIQBEFVSA-N	1.0	WQZGKKKJIJFFOK-GASJEMHNSA-N	direct	637266769	15081.0	87.9871627753	1.0	167.991357252	0.416722251746	2.01	0.861038222124
19501782	637266769	13745.0	83.9956786262	0.833444503492	GUBGYTABKSRVRQ-OKIQBEFVSA-N	1.0	WQZGKKKJIJFFOK-GASJEMHNSA-N	direct	637266769	13591.0	87.9871627753	1.0	167.991357252	0.416722251746	2.01	0.861038222124
19501783	637266769	13745.0	83.9956786262	0.833444503492	GUBGYTABKSRVRQ-OKIQBEFVSA-N	1.0	WQZGKKKJIJFFOK-GASJEMHNSA-N	direct	637266769	15081.0	87.9871627753	1.0	167.991357252	0.416722251746	2.01	0.861038222124
15413946	637267041	6583.0	83.9788107009	0.833444503492	GUBGYTABKSRVRQ-OKIQBEFVSA-N	1.0	WQZGKKKJIJFFOK-GASJEMHNSA-N	direct	637267041	4365.0	100.432973634	1.0	167.957621402	0.416722251746	2.01	0.860994990667
15413947	637267041	6583.0	83.9788107009	0.833444503492	GUBGYTABKSRVRQ-OKIQBEFVSA-N	1.0	WQZGKKKJIJFFOK-GASJEMHNSA-N	direct	637267041	13591.0	98.8124792792	1.0	167.957621402	0.416722251746	2.01	0.860994990667
15413948	637267041	6583.0	83.9788107009	0.833444503492	GUBGYTABKSRVRQ-OKIQBEFVSA-N	1.0	WQZGKKKJIJFFOK-GASJEMHNSA-N	direct	637267041	15081.0	98.8124792792	1.0	167.957621402	0.416722251746	2.01	0.860994990667
15413949	637267041	6583.0	83.9788107009	0.833444503492	GUBGYTABKSRVRQ-OKIQBEFVSA-N	1.0	WQZGKKKJIJFFOK-GASJEMHNSA-N	direct	637267041	5031.0	96.9625735021	1.0	167.957621402	0.416722251746	2.01	0.860994990667
15413950	637267041	6583.0	83.9788107009	0.833444503492	GUBGYTABKSRVRQ-OKIQBEFVSA-N	1.0	WQZGKKKJIJFFOK-GASJEMHNSA-N	direct	637267041	339.0	96.2781893848	1.0	167.957621402	0.416722251746	2.01	0.860994990667
15413951	637267041	6583.0	83.9788107009	0.833444503492	GUBGYTABKSRVRQ-OKIQBEFVSA-N	1.0	WQZGKKKJIJFFOK-GASJEMHNSA-N	direct	637267041	3584.0	96.2781893848	1.0	167.957621402	0.416722251746	2.01	0.860994990667
15413952	637267041	6583.0	83.9788107009	0.833444503492	GUBGYTABKSRVRQ-OKIQBEFVSA-N	1.0	WQZGKKKJIJFFOK-GASJEMHNSA-N	direct	637267041	6831.0	96.2781893848	1.0	167.957621402	0.416722251746	2.01	0.860994990667
15413953	637267041	6583.0	83.9788107009	0.833444503492	GUBGYTABKSRVRQ-OKIQBEFVSA-N	1.0	WQZGKKKJIJFFOK-GASJEMHNSA-N	direct	637267041	4267.0	95.9065783148	1.0	167.957621402	0.416722251746	2.01	0.860994990667
15413956	637267041	6583.0	83.9788107009	0.833444503492	GUBGYTABKSRVRQ-OKIQBEFVSA-N	1.0	WQZGKKKJIJFFOK-GASJEMHNSA-N	direct	637267041	15001.0	95.6307841426	1.0	167.957621402	0.416722251746	2.01	0.860994990667
15413957	637267041	6583.0	83.9788107009	0.833444503492	GUBGYTABKSRVRQ-OKIQBEFVSA-N	1.0	WQZGKKKJIJFFOK-GASJEMHNSA-N	direct	637267041	1622.0	92.9430951487	1.0	167.957621402	0.416722251746	2.01	0.860994990667
15413958	637267041	6583.0	83.9788107009	0.833444503492	GUBGYTABKSRVRQ-OKIQBEFVSA-N	1.0	WQZGKKKJIJFFOK-GASJEMHNSA-N	direct	637267041	4005.0	91.288192771	1.0	167.957621402	0.416722251746	2.01	0.860994990667
15413959	637267041	6583.0	83.9788107009	0.833444503492	GUBGYTABKSRVRQ-OKIQBEFVSA-N	1.0	WQZGKKKJIJFFOK-GASJEMHNSA-N	direct	637267041	11881.0	91.288192771	1.0	167.957621402	0.416722251746	2.01	0.860994990667
15413960	637267041	6583.0	83.9788107009	0.833444503492	GUBGYTABKSRVRQ-OKIQBEFVSA-N	1.0	WQZGKKKJIJFFOK-GASJEMHNSA-N	direct	637267041	13196.0	91.288192771	1.0	167.957621402	0.416722251746	2.01	0.860994990667
15413961	637267041	6583.0	83.9788107009	0.833444503492	GUBGYTABKSRVRQ-OKIQBEFVSA-N	1.0	WQZGKKKJIJFFOK-GASJEMHNSA-N	direct	637267041	1849.0	90.9244530386	1.0	167.957621402	0.416722251746	2.01	0.860994990667
19502824	637266769	10460.0	83.9956786262	0.87412910321	GUBGYTABKSRVRQ-OKIQBEFVSA-N	1.0	WQZGKKKJIJFFOK-GASJEMHNSA-N	direct	637266769	1622.0	79.9913998282	1.0	159.982799656	0.437064551605	2.01	0.860783120684
19502839	637266769	10861.0	81.0496351456	0.87412910321	GUBGYTABKSRVRQ-OKIQBEFVSA-N	1.0	WQZGKKKJIJFFOK-GASJEMHNSA-N	direct	637266769	1622.0	79.9913998282	1.0	159.982799656	0.437064551605	2.01	0.860783120684
19502854	637266769	11071.0	81.0496351456	0.87412910321	GUBGYTABKSRVRQ-OKIQBEFVSA-N	1.0	WQZGKKKJIJFFOK-GASJEMHNSA-N	direct	637266769	1622.0	79.9913998282	1.0	159.982799656	0.437064551605	2.01	0.860783120684
19502869	637266769	13745.0	83.9956786262	0.87412910321	GUBGYTABKSRVRQ-OKIQBEFVSA-N	1.0	WQZGKKKJIJFFOK-GASJEMHNSA-N	direct	637266769	1622.0	79.9913998282	1.0	159.982799656	0.437064551605	2.01	0.860783120684
19502720	637266769	1622.0	81.209714836	0.87412910321	GUBGYTABKSRVRQ-OKIQBEFVSA-N	1.0	WQZGKKKJIJFFOK-GASJEMHNSA-N	direct	637266769	10861.0	79.8696662315	1.0	159.739332463	0.437064551605	2.01	0.860455441462
19502721	637266769	1622.0	81.209714836	0.87412910321	GUBGYTABKSRVRQ-OKIQBEFVSA-N	1.0	WQZGKKKJIJFFOK-GASJEMHNSA-N	direct	637266769	11071.0	79.8696662315	1.0	159.739332463	0.437064551605	2.01	0.860455441462
19502825	637266769	10460.0	83.9956786262	0.87412910321	GUBGYTABKSRVRQ-OKIQBEFVSA-N	1.0	WQZGKKKJIJFFOK-GASJEMHNSA-N	direct	637266769	10861.0	79.8696662315	1.0	159.739332463	0.437064551605	2.01	0.860455441462
19502826	637266769	10460.0	83.9956786262	0.87412910321	GUBGYTABKSRVRQ-OKIQBEFVSA-N	1.0	WQZGKKKJIJFFOK-GASJEMHNSA-N	direct	637266769	11071.0	79.8696662315	1.0	159.739332463	0.437064551605	2.01	0.860455441462
19502841	637266769	10861.0	81.0496351456	0.87412910321	GUBGYTABKSRVRQ-OKIQBEFVSA-N	1.0	WQZGKKKJIJFFOK-GASJEMHNSA-N	direct	637266769	11071.0	79.8696662315	1.0	159.739332463	0.437064551605	2.01	0.860455441462
19502855	637266769	11071.0	81.0496351456	0.87412910321	GUBGYTABKSRVRQ-OKIQBEFVSA-N	1.0	WQZGKKKJIJFFOK-GASJEMHNSA-N	direct	637266769	10861.0	79.8696662315	1.0	159.739332463	0.437064551605	2.01	0.860455441462
19502870	637266769	13745.0	83.9956786262	0.87412910321	GUBGYTABKSRVRQ-OKIQBEFVSA-N	1.0	WQZGKKKJIJFFOK-GASJEMHNSA-N	direct	637266769	10861.0	79.8696662315	1.0	159.739332463	0.437064551605	2.01	0.860455441462
19502871	637266769	13745.0	83.9956786262	0.87412910321	GUBGYTABKSRVRQ-OKIQBEFVSA-N	1.0	WQZGKKKJIJFFOK-GASJEMHNSA-N	direct	637266769	11071.0	79.8696662315	1.0	159.739332463	0.437064551605	2.01	0.860455441462
19502185	637266769	1622.0	81.209714836	0.88620586045	GUBGYTABKSRVRQ-OKIQBEFVSA-N	1.0	WQZGKKKJIJFFOK-GASJEMHNSA-N	direct	637266769	4267.0	78.6925039621	1.0	157.385007924	0.443102930225	2.01	0.860213033746
19502290	637266769	10460.0	83.9956786262	0.88620586045	GUBGYTABKSRVRQ-OKIQBEFVSA-N	1.0	WQZGKKKJIJFFOK-GASJEMHNSA-N	direct	637266769	4267.0	78.6925039621	1.0	157.385007924	0.443102930225	2.01	0.860213033746
19502305	637266769	10861.0	81.0496351456	0.88620586045	GUBGYTABKSRVRQ-OKIQBEFVSA-N	1.0	WQZGKKKJIJFFOK-GASJEMHNSA-N	direct	637266769	4267.0	78.6925039621	1.0	157.385007924	0.443102930225	2.01	0.860213033746
19502320	637266769	11071.0	81.0496351456	0.88620586045	GUBGYTABKSRVRQ-OKIQBEFVSA-N	1.0	WQZGKKKJIJFFOK-GASJEMHNSA-N	direct	637266769	4267.0	78.6925039621	1.0	157.385007924	0.443102930225	2.01	0.860213033746
19502335	637266769	13745.0	83.9956786262	0.88620586045	GUBGYTABKSRVRQ-OKIQBEFVSA-N	1.0	WQZGKKKJIJFFOK-GASJEMHNSA-N	direct	637266769	4267.0	78.6925039621	1.0	157.385007924	0.443102930225	2.01	0.860213033746
53163983	637266580	14743.0	39.1272611725	0.902555688805	GUBGYTABKSRVRQ-OKIQBEFVSA-N	1.0	WQZGKKKJIJFFOK-GASJEMHNSA-N	direct	637266580	14743.0	38.6234230429	2.0	77.2468460859	0.451277844403	2.01	0.860156972596
20277416	637270876	5031.0	88.3936186349	0.833444503492	GUBGYTABKSRVRQ-OKIQBEFVSA-N	1.0	WQZGKKKJIJFFOK-GASJEMHNSA-N	direct	637270876	4037.0	83.6458915609	1.0	167.291783122	0.416722251746	2.01	0.860140403583
20277536	637270876	10460.0	87.3178549236	0.833444503492	GUBGYTABKSRVRQ-OKIQBEFVSA-N	1.0	WQZGKKKJIJFFOK-GASJEMHNSA-N	direct	637270876	4037.0	83.6458915609	1.0	167.291783122	0.416722251746	2.01	0.860140403583
20277551	637270876	13745.0	87.3178549236	0.833444503492	GUBGYTABKSRVRQ-OKIQBEFVSA-N	1.0	WQZGKKKJIJFFOK-GASJEMHNSA-N	direct	637270876	4037.0	83.6458915609	1.0	167.291783122	0.416722251746	2.01	0.860140403583
20277341	637270876	1622.0	88.2773660775	0.833444503492	GUBGYTABKSRVRQ-OKIQBEFVSA-N	1.0	WQZGKKKJIJFFOK-GASJEMHNSA-N	direct	637270876	4037.0	83.6458915609	1.0	167.291783122	0.416722251746	2.01	0.860140403583
15416698	637267041	10861.0	78.6575773192	0.88620586045	GUBGYTABKSRVRQ-OKIQBEFVSA-N	1.0	WQZGKKKJIJFFOK-GASJEMHNSA-N	direct	637267041	4365.0	100.432973634	1.0	157.315154638	0.443102930225	2.01	0.860117569268
15416699	637267041	10861.0	78.6575773192	0.88620586045	GUBGYTABKSRVRQ-OKIQBEFVSA-N	1.0	WQZGKKKJIJFFOK-GASJEMHNSA-N	direct	637267041	13591.0	98.8124792792	1.0	157.315154638	0.443102930225	2.01	0.860117569268
15416700	637267041	10861.0	78.6575773192	0.88620586045	GUBGYTABKSRVRQ-OKIQBEFVSA-N	1.0	WQZGKKKJIJFFOK-GASJEMHNSA-N	direct	637267041	15081.0	98.8124792792	1.0	157.315154638	0.443102930225	2.01	0.860117569268
15416701	637267041	10861.0	78.6575773192	0.88620586045	GUBGYTABKSRVRQ-OKIQBEFVSA-N	1.0	WQZGKKKJIJFFOK-GASJEMHNSA-N	direct	637267041	5031.0	96.9625735021	1.0	157.315154638	0.443102930225	2.01	0.860117569268
15416702	637267041	10861.0	78.6575773192	0.88620586045	GUBGYTABKSRVRQ-OKIQBEFVSA-N	1.0	WQZGKKKJIJFFOK-GASJEMHNSA-N	direct	637267041	339.0	96.2781893848	1.0	157.315154638	0.443102930225	2.01	0.860117569268
15416703	637267041	10861.0	78.6575773192	0.88620586045	GUBGYTABKSRVRQ-OKIQBEFVSA-N	1.0	WQZGKKKJIJFFOK-GASJEMHNSA-N	direct	637267041	3584.0	96.2781893848	1.0	157.315154638	0.443102930225	2.01	0.860117569268
15416704	637267041	10861.0	78.6575773192	0.88620586045	GUBGYTABKSRVRQ-OKIQBEFVSA-N	1.0	WQZGKKKJIJFFOK-GASJEMHNSA-N	direct	637267041	6831.0	96.2781893848	1.0	157.315154638	0.443102930225	2.01	0.860117569268
15416705	637267041	10861.0	78.6575773192	0.88620586045	GUBGYTABKSRVRQ-OKIQBEFVSA-N	1.0	WQZGKKKJIJFFOK-GASJEMHNSA-N	direct	637267041	4267.0	95.9065783148	1.0	157.315154638	0.443102930225	2.01	0.860117569268
15416708	637267041	10861.0	78.6575773192	0.88620586045	GUBGYTABKSRVRQ-OKIQBEFVSA-N	1.0	WQZGKKKJIJFFOK-GASJEMHNSA-N	direct	637267041	15001.0	95.6307841426	1.0	157.315154638	0.443102930225	2.01	0.860117569268
15416709	637267041	10861.0	78.6575773192	0.88620586045	GUBGYTABKSRVRQ-OKIQBEFVSA-N	1.0	WQZGKKKJIJFFOK-GASJEMHNSA-N	direct	637267041	1622.0	92.9430951487	1.0	157.315154638	0.443102930225	2.01	0.860117569268
15416710	637267041	10861.0	78.6575773192	0.88620586045	GUBGYTABKSRVRQ-OKIQBEFVSA-N	1.0	WQZGKKKJIJFFOK-GASJEMHNSA-N	direct	637267041	4005.0	91.288192771	1.0	157.315154638	0.443102930225	2.01	0.860117569268
15416711	637267041	10861.0	78.6575773192	0.88620586045	GUBGYTABKSRVRQ-OKIQBEFVSA-N	1.0	WQZGKKKJIJFFOK-GASJEMHNSA-N	direct	637267041	11881.0	91.288192771	1.0	157.315154638	0.443102930225	2.01	0.860117569268
15416712	637267041	10861.0	78.6575773192	0.88620586045	GUBGYTABKSRVRQ-OKIQBEFVSA-N	1.0	WQZGKKKJIJFFOK-GASJEMHNSA-N	direct	637267041	13196.0	91.288192771	1.0	157.315154638	0.443102930225	2.01	0.860117569268
15416713	637267041	10861.0	78.6575773192	0.88620586045	GUBGYTABKSRVRQ-OKIQBEFVSA-N	1.0	WQZGKKKJIJFFOK-GASJEMHNSA-N	direct	637267041	1849.0	90.9244530386	1.0	157.315154638	0.443102930225	2.01	0.860117569268
15416714	637267041	11071.0	78.6575773192	0.88620586045	GUBGYTABKSRVRQ-OKIQBEFVSA-N	1.0	WQZGKKKJIJFFOK-GASJEMHNSA-N	direct	637267041	4365.0	100.432973634	1.0	157.315154638	0.443102930225	2.01	0.860117569268
15416715	637267041	11071.0	78.6575773192	0.88620586045	GUBGYTABKSRVRQ-OKIQBEFVSA-N	1.0	WQZGKKKJIJFFOK-GASJEMHNSA-N	direct	637267041	13591.0	98.8124792792	1.0	157.315154638	0.443102930225	2.01	0.860117569268
15416716	637267041	11071.0	78.6575773192	0.88620586045	GUBGYTABKSRVRQ-OKIQBEFVSA-N	1.0	WQZGKKKJIJFFOK-GASJEMHNSA-N	direct	637267041	15081.0	98.8124792792	1.0	157.315154638	0.443102930225	2.01	0.860117569268
15416717	637267041	11071.0	78.6575773192	0.88620586045	GUBGYTABKSRVRQ-OKIQBEFVSA-N	1.0	WQZGKKKJIJFFOK-GASJEMHNSA-N	direct	637267041	5031.0	96.9625735021	1.0	157.315154638	0.443102930225	2.01	0.860117569268
15416718	637267041	11071.0	78.6575773192	0.88620586045	GUBGYTABKSRVRQ-OKIQBEFVSA-N	1.0	WQZGKKKJIJFFOK-GASJEMHNSA-N	direct	637267041	339.0	96.2781893848	1.0	157.315154638	0.443102930225	2.01	0.860117569268
15416719	637267041	11071.0	78.6575773192	0.88620586045	GUBGYTABKSRVRQ-OKIQBEFVSA-N	1.0	WQZGKKKJIJFFOK-GASJEMHNSA-N	direct	637267041	3584.0	96.2781893848	1.0	157.315154638	0.443102930225	2.01	0.860117569268
15416720	637267041	11071.0	78.6575773192	0.88620586045	GUBGYTABKSRVRQ-OKIQBEFVSA-N	1.0	WQZGKKKJIJFFOK-GASJEMHNSA-N	direct	637267041	6831.0	96.2781893848	1.0	157.315154638	0.443102930225	2.01	0.860117569268
15416721	637267041	11071.0	78.6575773192	0.88620586045	GUBGYTABKSRVRQ-OKIQBEFVSA-N	1.0	WQZGKKKJIJFFOK-GASJEMHNSA-N	direct	637267041	4267.0	95.9065783148	1.0	157.315154638	0.443102930225	2.01	0.860117569268
15416724	637267041	11071.0	78.6575773192	0.88620586045	GUBGYTABKSRVRQ-OKIQBEFVSA-N	1.0	WQZGKKKJIJFFOK-GASJEMHNSA-N	direct	637267041	15001.0	95.6307841426	1.0	157.315154638	0.443102930225	2.01	0.860117569268
15416725	637267041	11071.0	78.6575773192	0.88620586045	GUBGYTABKSRVRQ-OKIQBEFVSA-N	1.0	WQZGKKKJIJFFOK-GASJEMHNSA-N	direct	637267041	1622.0	92.9430951487	1.0	157.315154638	0.443102930225	2.01	0.860117569268
15416726	637267041	11071.0	78.6575773192	0.88620586045	GUBGYTABKSRVRQ-OKIQBEFVSA-N	1.0	WQZGKKKJIJFFOK-GASJEMHNSA-N	direct	637267041	4005.0	91.288192771	1.0	157.315154638	0.443102930225	2.01	0.860117569268
15416727	637267041	11071.0	78.6575773192	0.88620586045	GUBGYTABKSRVRQ-OKIQBEFVSA-N	1.0	WQZGKKKJIJFFOK-GASJEMHNSA-N	direct	637267041	11881.0	91.288192771	1.0	157.315154638	0.443102930225	2.01	0.860117569268
15416728	637267041	11071.0	78.6575773192	0.88620586045	GUBGYTABKSRVRQ-OKIQBEFVSA-N	1.0	WQZGKKKJIJFFOK-GASJEMHNSA-N	direct	637267041	13196.0	91.288192771	1.0	157.315154638	0.443102930225	2.01	0.860117569268
15416729	637267041	11071.0	78.6575773192	0.88620586045	GUBGYTABKSRVRQ-OKIQBEFVSA-N	1.0	WQZGKKKJIJFFOK-GASJEMHNSA-N	direct	637267041	1849.0	90.9244530386	1.0	157.315154638	0.443102930225	2.01	0.860117569268
3532058	637271060	2754.0	77.1791420106	0.902555688805	GUBGYTABKSRVRQ-OKIQBEFVSA-N	1.0	WQZGKKKJIJFFOK-SVZMEOIVSA-N	direct	637271060	599.0	102.623423043	1.0	154.358284021	0.451277844403	2.01	0.859968436475
3532059	637271060	2754.0	77.1791420106	0.902555688805	GUBGYTABKSRVRQ-OKIQBEFVSA-N	1.0	WQZGKKKJIJFFOK-SVZMEOIVSA-N	direct	637271060	2138.0	102.623423043	1.0	154.358284021	0.451277844403	2.01	0.859968436475
3532118	637271060	5746.0	77.1791420106	0.902555688805	GUBGYTABKSRVRQ-OKIQBEFVSA-N	1.0	WQZGKKKJIJFFOK-SVZMEOIVSA-N	direct	637271060	599.0	102.623423043	1.0	154.358284021	0.451277844403	2.01	0.859968436475
3532119	637271060	5746.0	77.1791420106	0.902555688805	GUBGYTABKSRVRQ-OKIQBEFVSA-N	1.0	WQZGKKKJIJFFOK-SVZMEOIVSA-N	direct	637271060	2138.0	102.623423043	1.0	154.358284021	0.451277844403	2.01	0.859968436475
53163991	637266580	14743.0	39.1272611725	0.901750025289	GUBGYTABKSRVRQ-OKIQBEFVSA-N	1.0	WQZGKKKJIJFFOK-GASJEMHNSA-N	direct	637266580	14743.0	38.6234230429	2.0	77.2468460859	0.450875012644	2.01	0.859964954199
3532298	637271060	2754.0	77.1791420106	0.901750025289	GUBGYTABKSRVRQ-OKIQBEFVSA-N	1.0	WQZGKKKJIJFFOK-SVZMEOIVSA-N	direct	637271060	599.0	102.623423043	1.0	154.358284021	0.450875012644	2.01	0.859776460166
3532299	637271060	2754.0	77.1791420106	0.901750025289	GUBGYTABKSRVRQ-OKIQBEFVSA-N	1.0	WQZGKKKJIJFFOK-SVZMEOIVSA-N	direct	637271060	2138.0	102.623423043	1.0	154.358284021	0.450875012644	2.01	0.859776460166
3532358	637271060	5746.0	77.1791420106	0.901750025289	GUBGYTABKSRVRQ-OKIQBEFVSA-N	1.0	WQZGKKKJIJFFOK-SVZMEOIVSA-N	direct	637271060	599.0	102.623423043	1.0	154.358284021	0.450875012644	2.01	0.859776460166
3532359	637271060	5746.0	77.1791420106	0.901750025289	GUBGYTABKSRVRQ-OKIQBEFVSA-N	1.0	WQZGKKKJIJFFOK-SVZMEOIVSA-N	direct	637271060	2138.0	102.623423043	1.0	154.358284021	0.450875012644	2.01	0.859776460166
19502722	637266769	1622.0	81.209714836	0.87412910321	GUBGYTABKSRVRQ-OKIQBEFVSA-N	1.0	WQZGKKKJIJFFOK-GASJEMHNSA-N	direct	637266769	4005.0	79.5142785735	1.0	159.028557147	0.437064551605	2.01	0.85949667064
19502723	637266769	1622.0	81.209714836	0.87412910321	GUBGYTABKSRVRQ-OKIQBEFVSA-N	1.0	WQZGKKKJIJFFOK-GASJEMHNSA-N	direct	637266769	11881.0	79.5142785735	1.0	159.028557147	0.437064551605	2.01	0.85949667064
19502724	637266769	1622.0	81.209714836	0.87412910321	GUBGYTABKSRVRQ-OKIQBEFVSA-N	1.0	WQZGKKKJIJFFOK-GASJEMHNSA-N	direct	637266769	13196.0	79.5142785735	1.0	159.028557147	0.437064551605	2.01	0.85949667064
19502827	637266769	10460.0	83.9956786262	0.87412910321	GUBGYTABKSRVRQ-OKIQBEFVSA-N	1.0	WQZGKKKJIJFFOK-GASJEMHNSA-N	direct	637266769	4005.0	79.5142785735	1.0	159.028557147	0.437064551605	2.01	0.85949667064
19502828	637266769	10460.0	83.9956786262	0.87412910321	GUBGYTABKSRVRQ-OKIQBEFVSA-N	1.0	WQZGKKKJIJFFOK-GASJEMHNSA-N	direct	637266769	11881.0	79.5142785735	1.0	159.028557147	0.437064551605	2.01	0.85949667064
19502829	637266769	10460.0	83.9956786262	0.87412910321	GUBGYTABKSRVRQ-OKIQBEFVSA-N	1.0	WQZGKKKJIJFFOK-GASJEMHNSA-N	direct	637266769	13196.0	79.5142785735	1.0	159.028557147	0.437064551605	2.01	0.85949667064
19502842	637266769	10861.0	81.0496351456	0.87412910321	GUBGYTABKSRVRQ-OKIQBEFVSA-N	1.0	WQZGKKKJIJFFOK-GASJEMHNSA-N	direct	637266769	4005.0	79.5142785735	1.0	159.028557147	0.437064551605	2.01	0.85949667064
19502843	637266769	10861.0	81.0496351456	0.87412910321	GUBGYTABKSRVRQ-OKIQBEFVSA-N	1.0	WQZGKKKJIJFFOK-GASJEMHNSA-N	direct	637266769	11881.0	79.5142785735	1.0	159.028557147	0.437064551605	2.01	0.85949667064
19502844	637266769	10861.0	81.0496351456	0.87412910321	GUBGYTABKSRVRQ-OKIQBEFVSA-N	1.0	WQZGKKKJIJFFOK-GASJEMHNSA-N	direct	637266769	13196.0	79.5142785735	1.0	159.028557147	0.437064551605	2.01	0.85949667064
19502857	637266769	11071.0	81.0496351456	0.87412910321	GUBGYTABKSRVRQ-OKIQBEFVSA-N	1.0	WQZGKKKJIJFFOK-GASJEMHNSA-N	direct	637266769	4005.0	79.5142785735	1.0	159.028557147	0.437064551605	2.01	0.85949667064
19502858	637266769	11071.0	81.0496351456	0.87412910321	GUBGYTABKSRVRQ-OKIQBEFVSA-N	1.0	WQZGKKKJIJFFOK-GASJEMHNSA-N	direct	637266769	11881.0	79.5142785735	1.0	159.028557147	0.437064551605	2.01	0.85949667064
19502859	637266769	11071.0	81.0496351456	0.87412910321	GUBGYTABKSRVRQ-OKIQBEFVSA-N	1.0	WQZGKKKJIJFFOK-GASJEMHNSA-N	direct	637266769	13196.0	79.5142785735	1.0	159.028557147	0.437064551605	2.01	0.85949667064
19502872	637266769	13745.0	83.9956786262	0.87412910321	GUBGYTABKSRVRQ-OKIQBEFVSA-N	1.0	WQZGKKKJIJFFOK-GASJEMHNSA-N	direct	637266769	4005.0	79.5142785735	1.0	159.028557147	0.437064551605	2.01	0.85949667064
19502873	637266769	13745.0	83.9956786262	0.87412910321	GUBGYTABKSRVRQ-OKIQBEFVSA-N	1.0	WQZGKKKJIJFFOK-GASJEMHNSA-N	direct	637266769	11881.0	79.5142785735	1.0	159.028557147	0.437064551605	2.01	0.85949667064
19502874	637266769	13745.0	83.9956786262	0.87412910321	GUBGYTABKSRVRQ-OKIQBEFVSA-N	1.0	WQZGKKKJIJFFOK-GASJEMHNSA-N	direct	637266769	13196.0	79.5142785735	1.0	159.028557147	0.437064551605	2.01	0.85949667064
45944193	637266462	6123.0	84.6197887583	0.833444503492	GUBGYTABKSRVRQ-OKIQBEFVSA-N	1.0	WQZGKKKJIJFFOK-GASJEMHNSA-N	direct	637266462	13330.0	83.3233063904	1.0	166.646612781	0.416722251746	2.01	0.859309906364
45944212	637266462	13330.0	84.6197887583	0.833444503492	GUBGYTABKSRVRQ-OKIQBEFVSA-N	1.0	WQZGKKKJIJFFOK-GASJEMHNSA-N	direct	637266462	6123.0	83.3233063904	1.0	166.646612781	0.416722251746	2.01	0.859309906364
19502186	637266769	1622.0	81.209714836	0.88620586045	GUBGYTABKSRVRQ-OKIQBEFVSA-N	1.0	WQZGKKKJIJFFOK-GASJEMHNSA-N	direct	637266769	1849.0	78.2118316289	1.0	156.423663258	0.443102930225	2.01	0.858896418161
19502291	637266769	10460.0	83.9956786262	0.88620586045	GUBGYTABKSRVRQ-OKIQBEFVSA-N	1.0	WQZGKKKJIJFFOK-GASJEMHNSA-N	direct	637266769	1849.0	78.2118316289	1.0	156.423663258	0.443102930225	2.01	0.858896418161
19502306	637266769	10861.0	81.0496351456	0.88620586045	GUBGYTABKSRVRQ-OKIQBEFVSA-N	1.0	WQZGKKKJIJFFOK-GASJEMHNSA-N	direct	637266769	1849.0	78.2118316289	1.0	156.423663258	0.443102930225	2.01	0.858896418161
19502321	637266769	11071.0	81.0496351456	0.88620586045	GUBGYTABKSRVRQ-OKIQBEFVSA-N	1.0	WQZGKKKJIJFFOK-GASJEMHNSA-N	direct	637266769	1849.0	78.2118316289	1.0	156.423663258	0.443102930225	2.01	0.858896418161
19502336	637266769	13745.0	83.9956786262	0.88620586045	GUBGYTABKSRVRQ-OKIQBEFVSA-N	1.0	WQZGKKKJIJFFOK-GASJEMHNSA-N	direct	637266769	1849.0	78.2118316289	1.0	156.423663258	0.443102930225	2.01	0.858896418161
17930362	637271826	10107.0	79.2572748687	0.87412910321	GUBGYTABKSRVRQ-OKIQBEFVSA-N	1.0	WQZGKKKJIJFFOK-GASJEMHNSA-N	direct	637271826	5031.0	100.903089987	1.0	158.514549737	0.437064551605	2.01	0.858801317315
17930363	637271826	10107.0	79.2572748687	0.87412910321	GUBGYTABKSRVRQ-OKIQBEFVSA-N	1.0	WQZGKKKJIJFFOK-GASJEMHNSA-N	direct	637271826	13591.0	99.54668166	1.0	158.514549737	0.437064551605	2.01	0.858801317315
17930364	637271826	10107.0	79.2572748687	0.87412910321	GUBGYTABKSRVRQ-OKIQBEFVSA-N	1.0	WQZGKKKJIJFFOK-GASJEMHNSA-N	direct	637271826	15081.0	99.54668166	1.0	158.514549737	0.437064551605	2.01	0.858801317315
17930365	637271826	10107.0	79.2572748687	0.87412910321	GUBGYTABKSRVRQ-OKIQBEFVSA-N	1.0	WQZGKKKJIJFFOK-GASJEMHNSA-N	direct	637271826	1849.0	98.2757241304	1.0	158.514549737	0.437064551605	2.01	0.858801317315
17930366	637271826	10107.0	79.2572748687	0.87412910321	GUBGYTABKSRVRQ-OKIQBEFVSA-N	1.0	WQZGKKKJIJFFOK-GASJEMHNSA-N	direct	637271826	4365.0	95.0741724254	1.0	158.514549737	0.437064551605	2.01	0.858801317315
17930367	637271826	10107.0	79.2572748687	0.87412910321	GUBGYTABKSRVRQ-OKIQBEFVSA-N	1.0	WQZGKKKJIJFFOK-GASJEMHNSA-N	direct	637271826	339.0	93.1706962272	1.0	158.514549737	0.437064551605	2.01	0.858801317315
17930368	637271826	10107.0	79.2572748687	0.87412910321	GUBGYTABKSRVRQ-OKIQBEFVSA-N	1.0	WQZGKKKJIJFFOK-GASJEMHNSA-N	direct	637271826	3584.0	93.1706962272	1.0	158.514549737	0.437064551605	2.01	0.858801317315
17930369	637271826	10107.0	79.2572748687	0.87412910321	GUBGYTABKSRVRQ-OKIQBEFVSA-N	1.0	WQZGKKKJIJFFOK-GASJEMHNSA-N	direct	637271826	6831.0	93.1706962272	1.0	158.514549737	0.437064551605	2.01	0.858801317315
17930370	637271826	10107.0	79.2572748687	0.87412910321	GUBGYTABKSRVRQ-OKIQBEFVSA-N	1.0	WQZGKKKJIJFFOK-GASJEMHNSA-N	direct	637271826	1622.0	92.4828041021	1.0	158.514549737	0.437064551605	2.01	0.858801317315
17930373	637271826	10107.0	79.2572748687	0.87412910321	GUBGYTABKSRVRQ-OKIQBEFVSA-N	1.0	WQZGKKKJIJFFOK-GASJEMHNSA-N	direct	637271826	15001.0	92.1040252676	1.0	158.514549737	0.437064551605	2.01	0.858801317315
17930374	637271826	10107.0	79.2572748687	0.87412910321	GUBGYTABKSRVRQ-OKIQBEFVSA-N	1.0	WQZGKKKJIJFFOK-GASJEMHNSA-N	direct	637271826	1383.0	91.2790142558	1.0	158.514549737	0.437064551605	2.01	0.858801317315
17930375	637271826	10107.0	79.2572748687	0.87412910321	GUBGYTABKSRVRQ-OKIQBEFVSA-N	1.0	WQZGKKKJIJFFOK-GASJEMHNSA-N	direct	637271826	4366.0	91.2790142558	1.0	158.514549737	0.437064551605	2.01	0.858801317315
13225424	637265280	10107.0	83.0172766123	0.833444503492	GUBGYTABKSRVRQ-OKIQBEFVSA-N	1.0	WQZGKKKJIJFFOK-GASJEMHNSA-N	direct	637265280	13591.0	105.424812155	1.0	166.034553225	0.416722251746	2.01	0.858519799119
13225425	637265280	10107.0	83.0172766123	0.833444503492	GUBGYTABKSRVRQ-OKIQBEFVSA-N	1.0	WQZGKKKJIJFFOK-GASJEMHNSA-N	direct	637265280	15081.0	105.424812155	1.0	166.034553225	0.416722251746	2.01	0.858519799119
13225426	637265280	10107.0	83.0172766123	0.833444503492	GUBGYTABKSRVRQ-OKIQBEFVSA-N	1.0	WQZGKKKJIJFFOK-GASJEMHNSA-N	direct	637265280	1849.0	103.779891912	1.0	166.034553225	0.416722251746	2.01	0.858519799119
13225427	637265280	10107.0	83.0172766123	0.833444503492	GUBGYTABKSRVRQ-OKIQBEFVSA-N	1.0	WQZGKKKJIJFFOK-GASJEMHNSA-N	direct	637265280	4365.0	103.154281982	1.0	166.034553225	0.416722251746	2.01	0.858519799119
13225428	637265280	10107.0	83.0172766123	0.833444503492	GUBGYTABKSRVRQ-OKIQBEFVSA-N	1.0	WQZGKKKJIJFFOK-GASJEMHNSA-N	direct	637265280	5031.0	100.013676223	1.0	166.034553225	0.416722251746	2.01	0.858519799119
13225429	637265280	10107.0	83.0172766123	0.833444503492	GUBGYTABKSRVRQ-OKIQBEFVSA-N	1.0	WQZGKKKJIJFFOK-GASJEMHNSA-N	direct	637265280	339.0	97.19859629	1.0	166.034553225	0.416722251746	2.01	0.858519799119
13225430	637265280	10107.0	83.0172766123	0.833444503492	GUBGYTABKSRVRQ-OKIQBEFVSA-N	1.0	WQZGKKKJIJFFOK-GASJEMHNSA-N	direct	637265280	3584.0	97.19859629	1.0	166.034553225	0.416722251746	2.01	0.858519799119
13225431	637265280	10107.0	83.0172766123	0.833444503492	GUBGYTABKSRVRQ-OKIQBEFVSA-N	1.0	WQZGKKKJIJFFOK-GASJEMHNSA-N	direct	637265280	6831.0	97.19859629	1.0	166.034553225	0.416722251746	2.01	0.858519799119
13225432	637265280	10107.0	83.0172766123	0.833444503492	GUBGYTABKSRVRQ-OKIQBEFVSA-N	1.0	WQZGKKKJIJFFOK-GASJEMHNSA-N	direct	637265280	4267.0	95.8632794328	1.0	166.034553225	0.416722251746	2.01	0.858519799119
13225433	637265280	10107.0	83.0172766123	0.833444503492	GUBGYTABKSRVRQ-OKIQBEFVSA-N	1.0	WQZGKKKJIJFFOK-GASJEMHNSA-N	direct	637265280	1622.0	94.5816987087	1.0	166.034553225	0.416722251746	2.01	0.858519799119
13225434	637265280	10107.0	83.0172766123	0.833444503492	GUBGYTABKSRVRQ-OKIQBEFVSA-N	1.0	WQZGKKKJIJFFOK-GASJEMHNSA-N	direct	637265280	1383.0	93.8996294549	1.0	166.034553225	0.416722251746	2.01	0.858519799119
13225435	637265280	10107.0	83.0172766123	0.833444503492	GUBGYTABKSRVRQ-OKIQBEFVSA-N	1.0	WQZGKKKJIJFFOK-GASJEMHNSA-N	direct	637265280	4366.0	93.8996294549	1.0	166.034553225	0.416722251746	2.01	0.858519799119
13226576	637265280	7411.0	76.6556077263	0.902555688805	GUBGYTABKSRVRQ-OKIQBEFVSA-N	1.0	WQZGKKKJIJFFOK-GASJEMHNSA-N	direct	637265280	5031.0	100.013676223	1.0	153.311215453	0.451277844403	2.01	0.858506342051
13226577	637265280	7411.0	76.6556077263	0.902555688805	GUBGYTABKSRVRQ-OKIQBEFVSA-N	1.0	WQZGKKKJIJFFOK-GASJEMHNSA-N	direct	637265280	339.0	97.19859629	1.0	153.311215453	0.451277844403	2.01	0.858506342051
13226578	637265280	7411.0	76.6556077263	0.902555688805	GUBGYTABKSRVRQ-OKIQBEFVSA-N	1.0	WQZGKKKJIJFFOK-GASJEMHNSA-N	direct	637265280	3584.0	97.19859629	1.0	153.311215453	0.451277844403	2.01	0.858506342051
13226579	637265280	7411.0	76.6556077263	0.902555688805	GUBGYTABKSRVRQ-OKIQBEFVSA-N	1.0	WQZGKKKJIJFFOK-GASJEMHNSA-N	direct	637265280	6831.0	97.19859629	1.0	153.311215453	0.451277844403	2.01	0.858506342051
13226580	637265280	7411.0	76.6556077263	0.902555688805	GUBGYTABKSRVRQ-OKIQBEFVSA-N	1.0	WQZGKKKJIJFFOK-GASJEMHNSA-N	direct	637265280	4267.0	95.8632794328	1.0	153.311215453	0.451277844403	2.01	0.858506342051
13226581	637265280	7411.0	76.6556077263	0.902555688805	GUBGYTABKSRVRQ-OKIQBEFVSA-N	1.0	WQZGKKKJIJFFOK-GASJEMHNSA-N	direct	637265280	1622.0	94.5816987087	1.0	153.311215453	0.451277844403	2.01	0.858506342051
13226582	637265280	7411.0	76.6556077263	0.902555688805	GUBGYTABKSRVRQ-OKIQBEFVSA-N	1.0	WQZGKKKJIJFFOK-GASJEMHNSA-N	direct	637265280	1383.0	93.8996294549	1.0	153.311215453	0.451277844403	2.01	0.858506342051
13226583	637265280	7411.0	76.6556077263	0.902555688805	GUBGYTABKSRVRQ-OKIQBEFVSA-N	1.0	WQZGKKKJIJFFOK-GASJEMHNSA-N	direct	637265280	4366.0	93.8996294549	1.0	153.311215453	0.451277844403	2.01	0.858506342051
13226856	637265280	396.0	76.6556077263	0.902555688805	GUBGYTABKSRVRQ-OKIQBEFVSA-N	1.0	WQZGKKKJIJFFOK-VFUOTHLCSA-N	direct	637265280	5031.0	100.013676223	1.0	153.311215453	0.451277844403	2.01	0.858506342051
13226857	637265280	396.0	76.6556077263	0.902555688805	GUBGYTABKSRVRQ-OKIQBEFVSA-N	1.0	WQZGKKKJIJFFOK-VFUOTHLCSA-N	direct	637265280	339.0	97.19859629	1.0	153.311215453	0.451277844403	2.01	0.858506342051
13226858	637265280	396.0	76.6556077263	0.902555688805	GUBGYTABKSRVRQ-OKIQBEFVSA-N	1.0	WQZGKKKJIJFFOK-VFUOTHLCSA-N	direct	637265280	3584.0	97.19859629	1.0	153.311215453	0.451277844403	2.01	0.858506342051
13226859	637265280	396.0	76.6556077263	0.902555688805	GUBGYTABKSRVRQ-OKIQBEFVSA-N	1.0	WQZGKKKJIJFFOK-VFUOTHLCSA-N	direct	637265280	6831.0	97.19859629	1.0	153.311215453	0.451277844403	2.01	0.858506342051
13226860	637265280	396.0	76.6556077263	0.902555688805	GUBGYTABKSRVRQ-OKIQBEFVSA-N	1.0	WQZGKKKJIJFFOK-VFUOTHLCSA-N	direct	637265280	4267.0	95.8632794328	1.0	153.311215453	0.451277844403	2.01	0.858506342051
13226861	637265280	396.0	76.6556077263	0.902555688805	GUBGYTABKSRVRQ-OKIQBEFVSA-N	1.0	WQZGKKKJIJFFOK-VFUOTHLCSA-N	direct	637265280	1622.0	94.5816987087	1.0	153.311215453	0.451277844403	2.01	0.858506342051
13226862	637265280	396.0	76.6556077263	0.902555688805	GUBGYTABKSRVRQ-OKIQBEFVSA-N	1.0	WQZGKKKJIJFFOK-VFUOTHLCSA-N	direct	637265280	1383.0	93.8996294549	1.0	153.311215453	0.451277844403	2.01	0.858506342051
13226863	637265280	396.0	76.6556077263	0.902555688805	GUBGYTABKSRVRQ-OKIQBEFVSA-N	1.0	WQZGKKKJIJFFOK-VFUOTHLCSA-N	direct	637265280	4366.0	93.8996294549	1.0	153.311215453	0.451277844403	2.01	0.858506342051
13229040	637265280	7411.0	76.6556077263	0.901750025289	GUBGYTABKSRVRQ-OKIQBEFVSA-N	1.0	WQZGKKKJIJFFOK-GASJEMHNSA-N	direct	637265280	5031.0	100.013676223	1.0	153.311215453	0.450875012644	2.01	0.858314692134
13229041	637265280	7411.0	76.6556077263	0.901750025289	GUBGYTABKSRVRQ-OKIQBEFVSA-N	1.0	WQZGKKKJIJFFOK-GASJEMHNSA-N	direct	637265280	339.0	97.19859629	1.0	153.311215453	0.450875012644	2.01	0.858314692134
13229042	637265280	7411.0	76.6556077263	0.901750025289	GUBGYTABKSRVRQ-OKIQBEFVSA-N	1.0	WQZGKKKJIJFFOK-GASJEMHNSA-N	direct	637265280	3584.0	97.19859629	1.0	153.311215453	0.450875012644	2.01	0.858314692134
13229043	637265280	7411.0	76.6556077263	0.901750025289	GUBGYTABKSRVRQ-OKIQBEFVSA-N	1.0	WQZGKKKJIJFFOK-GASJEMHNSA-N	direct	637265280	6831.0	97.19859629	1.0	153.311215453	0.450875012644	2.01	0.858314692134
13229044	637265280	7411.0	76.6556077263	0.901750025289	GUBGYTABKSRVRQ-OKIQBEFVSA-N	1.0	WQZGKKKJIJFFOK-GASJEMHNSA-N	direct	637265280	4267.0	95.8632794328	1.0	153.311215453	0.450875012644	2.01	0.858314692134
13229045	637265280	7411.0	76.6556077263	0.901750025289	GUBGYTABKSRVRQ-OKIQBEFVSA-N	1.0	WQZGKKKJIJFFOK-GASJEMHNSA-N	direct	637265280	1622.0	94.5816987087	1.0	153.311215453	0.450875012644	2.01	0.858314692134
13229046	637265280	7411.0	76.6556077263	0.901750025289	GUBGYTABKSRVRQ-OKIQBEFVSA-N	1.0	WQZGKKKJIJFFOK-GASJEMHNSA-N	direct	637265280	1383.0	93.8996294549	1.0	153.311215453	0.450875012644	2.01	0.858314692134
13229047	637265280	7411.0	76.6556077263	0.901750025289	GUBGYTABKSRVRQ-OKIQBEFVSA-N	1.0	WQZGKKKJIJFFOK-GASJEMHNSA-N	direct	637265280	4366.0	93.8996294549	1.0	153.311215453	0.450875012644	2.01	0.858314692134
13229320	637265280	396.0	76.6556077263	0.901750025289	GUBGYTABKSRVRQ-OKIQBEFVSA-N	1.0	WQZGKKKJIJFFOK-VFUOTHLCSA-N	direct	637265280	5031.0	100.013676223	1.0	153.311215453	0.450875012644	2.01	0.858314692134
13229321	637265280	396.0	76.6556077263	0.901750025289	GUBGYTABKSRVRQ-OKIQBEFVSA-N	1.0	WQZGKKKJIJFFOK-VFUOTHLCSA-N	direct	637265280	339.0	97.19859629	1.0	153.311215453	0.450875012644	2.01	0.858314692134
13229322	637265280	396.0	76.6556077263	0.901750025289	GUBGYTABKSRVRQ-OKIQBEFVSA-N	1.0	WQZGKKKJIJFFOK-VFUOTHLCSA-N	direct	637265280	3584.0	97.19859629	1.0	153.311215453	0.450875012644	2.01	0.858314692134
13229323	637265280	396.0	76.6556077263	0.901750025289	GUBGYTABKSRVRQ-OKIQBEFVSA-N	1.0	WQZGKKKJIJFFOK-VFUOTHLCSA-N	direct	637265280	6831.0	97.19859629	1.0	153.311215453	0.450875012644	2.01	0.858314692134
13229324	637265280	396.0	76.6556077263	0.901750025289	GUBGYTABKSRVRQ-OKIQBEFVSA-N	1.0	WQZGKKKJIJFFOK-VFUOTHLCSA-N	direct	637265280	4267.0	95.8632794328	1.0	153.311215453	0.450875012644	2.01	0.858314692134
13229325	637265280	396.0	76.6556077263	0.901750025289	GUBGYTABKSRVRQ-OKIQBEFVSA-N	1.0	WQZGKKKJIJFFOK-VFUOTHLCSA-N	direct	637265280	1622.0	94.5816987087	1.0	153.311215453	0.450875012644	2.01	0.858314692134
13229326	637265280	396.0	76.6556077263	0.901750025289	GUBGYTABKSRVRQ-OKIQBEFVSA-N	1.0	WQZGKKKJIJFFOK-VFUOTHLCSA-N	direct	637265280	1383.0	93.8996294549	1.0	153.311215453	0.450875012644	2.01	0.858314692134
13229327	637265280	396.0	76.6556077263	0.901750025289	GUBGYTABKSRVRQ-OKIQBEFVSA-N	1.0	WQZGKKKJIJFFOK-VFUOTHLCSA-N	direct	637265280	4366.0	93.8996294549	1.0	153.311215453	0.450875012644	2.01	0.858314692134
19501739	637266769	10460.0	83.9956786262	0.833444503492	GUBGYTABKSRVRQ-OKIQBEFVSA-N	1.0	WQZGKKKJIJFFOK-GASJEMHNSA-N	direct	637266769	339.0	82.9065783148	1.0	165.81315663	0.416722251746	2.01	0.85823346041
19501740	637266769	10460.0	83.9956786262	0.833444503492	GUBGYTABKSRVRQ-OKIQBEFVSA-N	1.0	WQZGKKKJIJFFOK-GASJEMHNSA-N	direct	637266769	3584.0	82.9065783148	1.0	165.81315663	0.416722251746	2.01	0.85823346041
19501741	637266769	10460.0	83.9956786262	0.833444503492	GUBGYTABKSRVRQ-OKIQBEFVSA-N	1.0	WQZGKKKJIJFFOK-GASJEMHNSA-N	direct	637266769	15001.0	82.9065783148	1.0	165.81315663	0.416722251746	2.01	0.85823346041
19501784	637266769	13745.0	83.9956786262	0.833444503492	GUBGYTABKSRVRQ-OKIQBEFVSA-N	1.0	WQZGKKKJIJFFOK-GASJEMHNSA-N	direct	637266769	339.0	82.9065783148	1.0	165.81315663	0.416722251746	2.01	0.85823346041
19501785	637266769	13745.0	83.9956786262	0.833444503492	GUBGYTABKSRVRQ-OKIQBEFVSA-N	1.0	WQZGKKKJIJFFOK-GASJEMHNSA-N	direct	637266769	3584.0	82.9065783148	1.0	165.81315663	0.416722251746	2.01	0.85823346041
19501786	637266769	13745.0	83.9956786262	0.833444503492	GUBGYTABKSRVRQ-OKIQBEFVSA-N	1.0	WQZGKKKJIJFFOK-GASJEMHNSA-N	direct	637266769	15001.0	82.9065783148	1.0	165.81315663	0.416722251746	2.01	0.85823346041
47059669	637264524	13745.0	39.5016894462	0.87412910321	GUBGYTABKSRVRQ-OKIQBEFVSA-N	1.0	WQZGKKKJIJFFOK-GASJEMHNSA-N	direct	637264524	13745.0	89.0788339494	2.0	79.0033788924	0.437064551605	2.01	0.858112709782
19501743	637266769	10460.0	83.9956786262	0.833444503492	GUBGYTABKSRVRQ-OKIQBEFVSA-N	1.0	WQZGKKKJIJFFOK-GASJEMHNSA-N	direct	637266769	13745.0	82.735182177	1.0	165.470364354	0.416722251746	2.01	0.857789550894
19501787	637266769	13745.0	83.9956786262	0.833444503492	GUBGYTABKSRVRQ-OKIQBEFVSA-N	1.0	WQZGKKKJIJFFOK-GASJEMHNSA-N	direct	637266769	10460.0	82.735182177	1.0	165.470364354	0.416722251746	2.01	0.857789550894
17925898	637271826	7411.0	76.3893398369	0.902555688805	GUBGYTABKSRVRQ-OKIQBEFVSA-N	1.0	WQZGKKKJIJFFOK-GASJEMHNSA-N	direct	637271826	5031.0	100.903089987	1.0	152.778679674	0.451277844403	2.01	0.857759850552
17925899	637271826	7411.0	76.3893398369	0.902555688805	GUBGYTABKSRVRQ-OKIQBEFVSA-N	1.0	WQZGKKKJIJFFOK-GASJEMHNSA-N	direct	637271826	13591.0	99.54668166	1.0	152.778679674	0.451277844403	2.01	0.857759850552
17925900	637271826	7411.0	76.3893398369	0.902555688805	GUBGYTABKSRVRQ-OKIQBEFVSA-N	1.0	WQZGKKKJIJFFOK-GASJEMHNSA-N	direct	637271826	15081.0	99.54668166	1.0	152.778679674	0.451277844403	2.01	0.857759850552
17925901	637271826	7411.0	76.3893398369	0.902555688805	GUBGYTABKSRVRQ-OKIQBEFVSA-N	1.0	WQZGKKKJIJFFOK-GASJEMHNSA-N	direct	637271826	1849.0	98.2757241304	1.0	152.778679674	0.451277844403	2.01	0.857759850552
17925902	637271826	7411.0	76.3893398369	0.902555688805	GUBGYTABKSRVRQ-OKIQBEFVSA-N	1.0	WQZGKKKJIJFFOK-GASJEMHNSA-N	direct	637271826	4365.0	95.0741724254	1.0	152.778679674	0.451277844403	2.01	0.857759850552
17925903	637271826	7411.0	76.3893398369	0.902555688805	GUBGYTABKSRVRQ-OKIQBEFVSA-N	1.0	WQZGKKKJIJFFOK-GASJEMHNSA-N	direct	637271826	339.0	93.1706962272	1.0	152.778679674	0.451277844403	2.01	0.857759850552
17925904	637271826	7411.0	76.3893398369	0.902555688805	GUBGYTABKSRVRQ-OKIQBEFVSA-N	1.0	WQZGKKKJIJFFOK-GASJEMHNSA-N	direct	637271826	3584.0	93.1706962272	1.0	152.778679674	0.451277844403	2.01	0.857759850552
17925905	637271826	7411.0	76.3893398369	0.902555688805	GUBGYTABKSRVRQ-OKIQBEFVSA-N	1.0	WQZGKKKJIJFFOK-GASJEMHNSA-N	direct	637271826	6831.0	93.1706962272	1.0	152.778679674	0.451277844403	2.01	0.857759850552
17925906	637271826	7411.0	76.3893398369	0.902555688805	GUBGYTABKSRVRQ-OKIQBEFVSA-N	1.0	WQZGKKKJIJFFOK-GASJEMHNSA-N	direct	637271826	1622.0	92.4828041021	1.0	152.778679674	0.451277844403	2.01	0.857759850552
17925909	637271826	7411.0	76.3893398369	0.902555688805	GUBGYTABKSRVRQ-OKIQBEFVSA-N	1.0	WQZGKKKJIJFFOK-GASJEMHNSA-N	direct	637271826	15001.0	92.1040252676	1.0	152.778679674	0.451277844403	2.01	0.857759850552
17925910	637271826	7411.0	76.3893398369	0.902555688805	GUBGYTABKSRVRQ-OKIQBEFVSA-N	1.0	WQZGKKKJIJFFOK-GASJEMHNSA-N	direct	637271826	1383.0	91.2790142558	1.0	152.778679674	0.451277844403	2.01	0.857759850552
17925911	637271826	7411.0	76.3893398369	0.902555688805	GUBGYTABKSRVRQ-OKIQBEFVSA-N	1.0	WQZGKKKJIJFFOK-GASJEMHNSA-N	direct	637271826	4366.0	91.2790142558	1.0	152.778679674	0.451277844403	2.01	0.857759850552
17926218	637271826	396.0	76.3893398369	0.902555688805	GUBGYTABKSRVRQ-OKIQBEFVSA-N	1.0	WQZGKKKJIJFFOK-VFUOTHLCSA-N	direct	637271826	5031.0	100.903089987	1.0	152.778679674	0.451277844403	2.01	0.857759850552
17926219	637271826	396.0	76.3893398369	0.902555688805	GUBGYTABKSRVRQ-OKIQBEFVSA-N	1.0	WQZGKKKJIJFFOK-VFUOTHLCSA-N	direct	637271826	13591.0	99.54668166	1.0	152.778679674	0.451277844403	2.01	0.857759850552
17926220	637271826	396.0	76.3893398369	0.902555688805	GUBGYTABKSRVRQ-OKIQBEFVSA-N	1.0	WQZGKKKJIJFFOK-VFUOTHLCSA-N	direct	637271826	15081.0	99.54668166	1.0	152.778679674	0.451277844403	2.01	0.857759850552
17926221	637271826	396.0	76.3893398369	0.902555688805	GUBGYTABKSRVRQ-OKIQBEFVSA-N	1.0	WQZGKKKJIJFFOK-VFUOTHLCSA-N	direct	637271826	1849.0	98.2757241304	1.0	152.778679674	0.451277844403	2.01	0.857759850552
17926222	637271826	396.0	76.3893398369	0.902555688805	GUBGYTABKSRVRQ-OKIQBEFVSA-N	1.0	WQZGKKKJIJFFOK-VFUOTHLCSA-N	direct	637271826	4365.0	95.0741724254	1.0	152.778679674	0.451277844403	2.01	0.857759850552
17926223	637271826	396.0	76.3893398369	0.902555688805	GUBGYTABKSRVRQ-OKIQBEFVSA-N	1.0	WQZGKKKJIJFFOK-VFUOTHLCSA-N	direct	637271826	339.0	93.1706962272	1.0	152.778679674	0.451277844403	2.01	0.857759850552
17926224	637271826	396.0	76.3893398369	0.902555688805	GUBGYTABKSRVRQ-OKIQBEFVSA-N	1.0	WQZGKKKJIJFFOK-VFUOTHLCSA-N	direct	637271826	3584.0	93.1706962272	1.0	152.778679674	0.451277844403	2.01	0.857759850552
17926225	637271826	396.0	76.3893398369	0.902555688805	GUBGYTABKSRVRQ-OKIQBEFVSA-N	1.0	WQZGKKKJIJFFOK-VFUOTHLCSA-N	direct	637271826	6831.0	93.1706962272	1.0	152.778679674	0.451277844403	2.01	0.857759850552
17926226	637271826	396.0	76.3893398369	0.902555688805	GUBGYTABKSRVRQ-OKIQBEFVSA-N	1.0	WQZGKKKJIJFFOK-VFUOTHLCSA-N	direct	637271826	1622.0	92.4828041021	1.0	152.778679674	0.451277844403	2.01	0.857759850552
17926229	637271826	396.0	76.3893398369	0.902555688805	GUBGYTABKSRVRQ-OKIQBEFVSA-N	1.0	WQZGKKKJIJFFOK-VFUOTHLCSA-N	direct	637271826	15001.0	92.1040252676	1.0	152.778679674	0.451277844403	2.01	0.857759850552
17926230	637271826	396.0	76.3893398369	0.902555688805	GUBGYTABKSRVRQ-OKIQBEFVSA-N	1.0	WQZGKKKJIJFFOK-VFUOTHLCSA-N	direct	637271826	1383.0	91.2790142558	1.0	152.778679674	0.451277844403	2.01	0.857759850552
17926231	637271826	396.0	76.3893398369	0.902555688805	GUBGYTABKSRVRQ-OKIQBEFVSA-N	1.0	WQZGKKKJIJFFOK-VFUOTHLCSA-N	direct	637271826	4366.0	91.2790142558	1.0	152.778679674	0.451277844403	2.01	0.857759850552
17928810	637271826	7411.0	76.3893398369	0.901750025289	GUBGYTABKSRVRQ-OKIQBEFVSA-N	1.0	WQZGKKKJIJFFOK-GASJEMHNSA-N	direct	637271826	5031.0	100.903089987	1.0	152.778679674	0.450875012644	2.01	0.85756836728
17928811	637271826	7411.0	76.3893398369	0.901750025289	GUBGYTABKSRVRQ-OKIQBEFVSA-N	1.0	WQZGKKKJIJFFOK-GASJEMHNSA-N	direct	637271826	13591.0	99.54668166	1.0	152.778679674	0.450875012644	2.01	0.85756836728
17928812	637271826	7411.0	76.3893398369	0.901750025289	GUBGYTABKSRVRQ-OKIQBEFVSA-N	1.0	WQZGKKKJIJFFOK-GASJEMHNSA-N	direct	637271826	15081.0	99.54668166	1.0	152.778679674	0.450875012644	2.01	0.85756836728
17928813	637271826	7411.0	76.3893398369	0.901750025289	GUBGYTABKSRVRQ-OKIQBEFVSA-N	1.0	WQZGKKKJIJFFOK-GASJEMHNSA-N	direct	637271826	1849.0	98.2757241304	1.0	152.778679674	0.450875012644	2.01	0.85756836728
17928814	637271826	7411.0	76.3893398369	0.901750025289	GUBGYTABKSRVRQ-OKIQBEFVSA-N	1.0	WQZGKKKJIJFFOK-GASJEMHNSA-N	direct	637271826	4365.0	95.0741724254	1.0	152.778679674	0.450875012644	2.01	0.85756836728
17928815	637271826	7411.0	76.3893398369	0.901750025289	GUBGYTABKSRVRQ-OKIQBEFVSA-N	1.0	WQZGKKKJIJFFOK-GASJEMHNSA-N	direct	637271826	339.0	93.1706962272	1.0	152.778679674	0.450875012644	2.01	0.85756836728
17928816	637271826	7411.0	76.3893398369	0.901750025289	GUBGYTABKSRVRQ-OKIQBEFVSA-N	1.0	WQZGKKKJIJFFOK-GASJEMHNSA-N	direct	637271826	3584.0	93.1706962272	1.0	152.778679674	0.450875012644	2.01	0.85756836728
17928817	637271826	7411.0	76.3893398369	0.901750025289	GUBGYTABKSRVRQ-OKIQBEFVSA-N	1.0	WQZGKKKJIJFFOK-GASJEMHNSA-N	direct	637271826	6831.0	93.1706962272	1.0	152.778679674	0.450875012644	2.01	0.85756836728
17928818	637271826	7411.0	76.3893398369	0.901750025289	GUBGYTABKSRVRQ-OKIQBEFVSA-N	1.0	WQZGKKKJIJFFOK-GASJEMHNSA-N	direct	637271826	1622.0	92.4828041021	1.0	152.778679674	0.450875012644	2.01	0.85756836728
17928821	637271826	7411.0	76.3893398369	0.901750025289	GUBGYTABKSRVRQ-OKIQBEFVSA-N	1.0	WQZGKKKJIJFFOK-GASJEMHNSA-N	direct	637271826	15001.0	92.1040252676	1.0	152.778679674	0.450875012644	2.01	0.85756836728
17928822	637271826	7411.0	76.3893398369	0.901750025289	GUBGYTABKSRVRQ-OKIQBEFVSA-N	1.0	WQZGKKKJIJFFOK-GASJEMHNSA-N	direct	637271826	1383.0	91.2790142558	1.0	152.778679674	0.450875012644	2.01	0.85756836728
17928823	637271826	7411.0	76.3893398369	0.901750025289	GUBGYTABKSRVRQ-OKIQBEFVSA-N	1.0	WQZGKKKJIJFFOK-GASJEMHNSA-N	direct	637271826	4366.0	91.2790142558	1.0	152.778679674	0.450875012644	2.01	0.85756836728
17929130	637271826	396.0	76.3893398369	0.901750025289	GUBGYTABKSRVRQ-OKIQBEFVSA-N	1.0	WQZGKKKJIJFFOK-VFUOTHLCSA-N	direct	637271826	5031.0	100.903089987	1.0	152.778679674	0.450875012644	2.01	0.85756836728
17929131	637271826	396.0	76.3893398369	0.901750025289	GUBGYTABKSRVRQ-OKIQBEFVSA-N	1.0	WQZGKKKJIJFFOK-VFUOTHLCSA-N	direct	637271826	13591.0	99.54668166	1.0	152.778679674	0.450875012644	2.01	0.85756836728
17929132	637271826	396.0	76.3893398369	0.901750025289	GUBGYTABKSRVRQ-OKIQBEFVSA-N	1.0	WQZGKKKJIJFFOK-VFUOTHLCSA-N	direct	637271826	15081.0	99.54668166	1.0	152.778679674	0.450875012644	2.01	0.85756836728
17929133	637271826	396.0	76.3893398369	0.901750025289	GUBGYTABKSRVRQ-OKIQBEFVSA-N	1.0	WQZGKKKJIJFFOK-VFUOTHLCSA-N	direct	637271826	1849.0	98.2757241304	1.0	152.778679674	0.450875012644	2.01	0.85756836728
17929134	637271826	396.0	76.3893398369	0.901750025289	GUBGYTABKSRVRQ-OKIQBEFVSA-N	1.0	WQZGKKKJIJFFOK-VFUOTHLCSA-N	direct	637271826	4365.0	95.0741724254	1.0	152.778679674	0.450875012644	2.01	0.85756836728
17929135	637271826	396.0	76.3893398369	0.901750025289	GUBGYTABKSRVRQ-OKIQBEFVSA-N	1.0	WQZGKKKJIJFFOK-VFUOTHLCSA-N	direct	637271826	339.0	93.1706962272	1.0	152.778679674	0.450875012644	2.01	0.85756836728
17929136	637271826	396.0	76.3893398369	0.901750025289	GUBGYTABKSRVRQ-OKIQBEFVSA-N	1.0	WQZGKKKJIJFFOK-VFUOTHLCSA-N	direct	637271826	3584.0	93.1706962272	1.0	152.778679674	0.450875012644	2.01	0.85756836728
17929137	637271826	396.0	76.3893398369	0.901750025289	GUBGYTABKSRVRQ-OKIQBEFVSA-N	1.0	WQZGKKKJIJFFOK-VFUOTHLCSA-N	direct	637271826	6831.0	93.1706962272	1.0	152.778679674	0.450875012644	2.01	0.85756836728
17929138	637271826	396.0	76.3893398369	0.901750025289	GUBGYTABKSRVRQ-OKIQBEFVSA-N	1.0	WQZGKKKJIJFFOK-VFUOTHLCSA-N	direct	637271826	1622.0	92.4828041021	1.0	152.778679674	0.450875012644	2.01	0.85756836728
17929141	637271826	396.0	76.3893398369	0.901750025289	GUBGYTABKSRVRQ-OKIQBEFVSA-N	1.0	WQZGKKKJIJFFOK-VFUOTHLCSA-N	direct	637271826	15001.0	92.1040252676	1.0	152.778679674	0.450875012644	2.01	0.85756836728
17929142	637271826	396.0	76.3893398369	0.901750025289	GUBGYTABKSRVRQ-OKIQBEFVSA-N	1.0	WQZGKKKJIJFFOK-VFUOTHLCSA-N	direct	637271826	1383.0	91.2790142558	1.0	152.778679674	0.450875012644	2.01	0.85756836728
17929143	637271826	396.0	76.3893398369	0.901750025289	GUBGYTABKSRVRQ-OKIQBEFVSA-N	1.0	WQZGKKKJIJFFOK-VFUOTHLCSA-N	direct	637271826	4366.0	91.2790142558	1.0	152.778679674	0.450875012644	2.01	0.85756836728
19502725	637266769	1622.0	81.209714836	0.87412910321	GUBGYTABKSRVRQ-OKIQBEFVSA-N	1.0	WQZGKKKJIJFFOK-GASJEMHNSA-N	direct	637266769	4267.0	78.6925039621	1.0	157.385007924	0.437064551605	2.01	0.857267302027
19502830	637266769	10460.0	83.9956786262	0.87412910321	GUBGYTABKSRVRQ-OKIQBEFVSA-N	1.0	WQZGKKKJIJFFOK-GASJEMHNSA-N	direct	637266769	4267.0	78.6925039621	1.0	157.385007924	0.437064551605	2.01	0.857267302027
19502845	637266769	10861.0	81.0496351456	0.87412910321	GUBGYTABKSRVRQ-OKIQBEFVSA-N	1.0	WQZGKKKJIJFFOK-GASJEMHNSA-N	direct	637266769	4267.0	78.6925039621	1.0	157.385007924	0.437064551605	2.01	0.857267302027
19502860	637266769	11071.0	81.0496351456	0.87412910321	GUBGYTABKSRVRQ-OKIQBEFVSA-N	1.0	WQZGKKKJIJFFOK-GASJEMHNSA-N	direct	637266769	4267.0	78.6925039621	1.0	157.385007924	0.437064551605	2.01	0.857267302027
19502875	637266769	13745.0	83.9956786262	0.87412910321	GUBGYTABKSRVRQ-OKIQBEFVSA-N	1.0	WQZGKKKJIJFFOK-GASJEMHNSA-N	direct	637266769	4267.0	78.6925039621	1.0	157.385007924	0.437064551605	2.01	0.857267302027
15419194	637267041	10861.0	78.6575773192	0.87412910321	GUBGYTABKSRVRQ-OKIQBEFVSA-N	1.0	WQZGKKKJIJFFOK-GASJEMHNSA-N	direct	637267041	4365.0	100.432973634	1.0	157.315154638	0.437064551605	2.01	0.857172164459
15419195	637267041	10861.0	78.6575773192	0.87412910321	GUBGYTABKSRVRQ-OKIQBEFVSA-N	1.0	WQZGKKKJIJFFOK-GASJEMHNSA-N	direct	637267041	13591.0	98.8124792792	1.0	157.315154638	0.437064551605	2.01	0.857172164459
15419196	637267041	10861.0	78.6575773192	0.87412910321	GUBGYTABKSRVRQ-OKIQBEFVSA-N	1.0	WQZGKKKJIJFFOK-GASJEMHNSA-N	direct	637267041	15081.0	98.8124792792	1.0	157.315154638	0.437064551605	2.01	0.857172164459
15419197	637267041	10861.0	78.6575773192	0.87412910321	GUBGYTABKSRVRQ-OKIQBEFVSA-N	1.0	WQZGKKKJIJFFOK-GASJEMHNSA-N	direct	637267041	5031.0	96.9625735021	1.0	157.315154638	0.437064551605	2.01	0.857172164459
15419198	637267041	10861.0	78.6575773192	0.87412910321	GUBGYTABKSRVRQ-OKIQBEFVSA-N	1.0	WQZGKKKJIJFFOK-GASJEMHNSA-N	direct	637267041	339.0	96.2781893848	1.0	157.315154638	0.437064551605	2.01	0.857172164459
15419199	637267041	10861.0	78.6575773192	0.87412910321	GUBGYTABKSRVRQ-OKIQBEFVSA-N	1.0	WQZGKKKJIJFFOK-GASJEMHNSA-N	direct	637267041	3584.0	96.2781893848	1.0	157.315154638	0.437064551605	2.01	0.857172164459
15419200	637267041	10861.0	78.6575773192	0.87412910321	GUBGYTABKSRVRQ-OKIQBEFVSA-N	1.0	WQZGKKKJIJFFOK-GASJEMHNSA-N	direct	637267041	6831.0	96.2781893848	1.0	157.315154638	0.437064551605	2.01	0.857172164459
15419201	637267041	10861.0	78.6575773192	0.87412910321	GUBGYTABKSRVRQ-OKIQBEFVSA-N	1.0	WQZGKKKJIJFFOK-GASJEMHNSA-N	direct	637267041	4267.0	95.9065783148	1.0	157.315154638	0.437064551605	2.01	0.857172164459
15419204	637267041	10861.0	78.6575773192	0.87412910321	GUBGYTABKSRVRQ-OKIQBEFVSA-N	1.0	WQZGKKKJIJFFOK-GASJEMHNSA-N	direct	637267041	15001.0	95.6307841426	1.0	157.315154638	0.437064551605	2.01	0.857172164459
15419205	637267041	10861.0	78.6575773192	0.87412910321	GUBGYTABKSRVRQ-OKIQBEFVSA-N	1.0	WQZGKKKJIJFFOK-GASJEMHNSA-N	direct	637267041	1622.0	92.9430951487	1.0	157.315154638	0.437064551605	2.01	0.857172164459
15419206	637267041	10861.0	78.6575773192	0.87412910321	GUBGYTABKSRVRQ-OKIQBEFVSA-N	1.0	WQZGKKKJIJFFOK-GASJEMHNSA-N	direct	637267041	4005.0	91.288192771	1.0	157.315154638	0.437064551605	2.01	0.857172164459
15419207	637267041	10861.0	78.6575773192	0.87412910321	GUBGYTABKSRVRQ-OKIQBEFVSA-N	1.0	WQZGKKKJIJFFOK-GASJEMHNSA-N	direct	637267041	11881.0	91.288192771	1.0	157.315154638	0.437064551605	2.01	0.857172164459
15419208	637267041	10861.0	78.6575773192	0.87412910321	GUBGYTABKSRVRQ-OKIQBEFVSA-N	1.0	WQZGKKKJIJFFOK-GASJEMHNSA-N	direct	637267041	13196.0	91.288192771	1.0	157.315154638	0.437064551605	2.01	0.857172164459
15419209	637267041	10861.0	78.6575773192	0.87412910321	GUBGYTABKSRVRQ-OKIQBEFVSA-N	1.0	WQZGKKKJIJFFOK-GASJEMHNSA-N	direct	637267041	1849.0	90.9244530386	1.0	157.315154638	0.437064551605	2.01	0.857172164459
15419210	637267041	11071.0	78.6575773192	0.87412910321	GUBGYTABKSRVRQ-OKIQBEFVSA-N	1.0	WQZGKKKJIJFFOK-GASJEMHNSA-N	direct	637267041	4365.0	100.432973634	1.0	157.315154638	0.437064551605	2.01	0.857172164459
15419211	637267041	11071.0	78.6575773192	0.87412910321	GUBGYTABKSRVRQ-OKIQBEFVSA-N	1.0	WQZGKKKJIJFFOK-GASJEMHNSA-N	direct	637267041	13591.0	98.8124792792	1.0	157.315154638	0.437064551605	2.01	0.857172164459
15419212	637267041	11071.0	78.6575773192	0.87412910321	GUBGYTABKSRVRQ-OKIQBEFVSA-N	1.0	WQZGKKKJIJFFOK-GASJEMHNSA-N	direct	637267041	15081.0	98.8124792792	1.0	157.315154638	0.437064551605	2.01	0.857172164459
15419213	637267041	11071.0	78.6575773192	0.87412910321	GUBGYTABKSRVRQ-OKIQBEFVSA-N	1.0	WQZGKKKJIJFFOK-GASJEMHNSA-N	direct	637267041	5031.0	96.9625735021	1.0	157.315154638	0.437064551605	2.01	0.857172164459
15419214	637267041	11071.0	78.6575773192	0.87412910321	GUBGYTABKSRVRQ-OKIQBEFVSA-N	1.0	WQZGKKKJIJFFOK-GASJEMHNSA-N	direct	637267041	339.0	96.2781893848	1.0	157.315154638	0.437064551605	2.01	0.857172164459
15419215	637267041	11071.0	78.6575773192	0.87412910321	GUBGYTABKSRVRQ-OKIQBEFVSA-N	1.0	WQZGKKKJIJFFOK-GASJEMHNSA-N	direct	637267041	3584.0	96.2781893848	1.0	157.315154638	0.437064551605	2.01	0.857172164459
15419216	637267041	11071.0	78.6575773192	0.87412910321	GUBGYTABKSRVRQ-OKIQBEFVSA-N	1.0	WQZGKKKJIJFFOK-GASJEMHNSA-N	direct	637267041	6831.0	96.2781893848	1.0	157.315154638	0.437064551605	2.01	0.857172164459
15419217	637267041	11071.0	78.6575773192	0.87412910321	GUBGYTABKSRVRQ-OKIQBEFVSA-N	1.0	WQZGKKKJIJFFOK-GASJEMHNSA-N	direct	637267041	4267.0	95.9065783148	1.0	157.315154638	0.437064551605	2.01	0.857172164459
15419220	637267041	11071.0	78.6575773192	0.87412910321	GUBGYTABKSRVRQ-OKIQBEFVSA-N	1.0	WQZGKKKJIJFFOK-GASJEMHNSA-N	direct	637267041	15001.0	95.6307841426	1.0	157.315154638	0.437064551605	2.01	0.857172164459
15419221	637267041	11071.0	78.6575773192	0.87412910321	GUBGYTABKSRVRQ-OKIQBEFVSA-N	1.0	WQZGKKKJIJFFOK-GASJEMHNSA-N	direct	637267041	1622.0	92.9430951487	1.0	157.315154638	0.437064551605	2.01	0.857172164459
15419222	637267041	11071.0	78.6575773192	0.87412910321	GUBGYTABKSRVRQ-OKIQBEFVSA-N	1.0	WQZGKKKJIJFFOK-GASJEMHNSA-N	direct	637267041	4005.0	91.288192771	1.0	157.315154638	0.437064551605	2.01	0.857172164459
15419223	637267041	11071.0	78.6575773192	0.87412910321	GUBGYTABKSRVRQ-OKIQBEFVSA-N	1.0	WQZGKKKJIJFFOK-GASJEMHNSA-N	direct	637267041	11881.0	91.288192771	1.0	157.315154638	0.437064551605	2.01	0.857172164459
15419224	637267041	11071.0	78.6575773192	0.87412910321	GUBGYTABKSRVRQ-OKIQBEFVSA-N	1.0	WQZGKKKJIJFFOK-GASJEMHNSA-N	direct	637267041	13196.0	91.288192771	1.0	157.315154638	0.437064551605	2.01	0.857172164459
15419225	637267041	11071.0	78.6575773192	0.87412910321	GUBGYTABKSRVRQ-OKIQBEFVSA-N	1.0	WQZGKKKJIJFFOK-GASJEMHNSA-N	direct	637267041	1849.0	90.9244530386	1.0	157.315154638	0.437064551605	2.01	0.857172164459
53014602	637271282	6123.0	75.9244530386	0.902555688805	GUBGYTABKSRVRQ-OKIQBEFVSA-N	1.0	WQZGKKKJIJFFOK-GASJEMHNSA-N	direct	637271282	13330.0	83.6401645177	1.0	151.848906077	0.451277844403	2.01	0.856451832601
53014609	637271282	13330.0	75.9244530386	0.902555688805	GUBGYTABKSRVRQ-OKIQBEFVSA-N	1.0	WQZGKKKJIJFFOK-GASJEMHNSA-N	direct	637271282	6123.0	83.6401645177	1.0	151.848906077	0.451277844403	2.01	0.856451832601
53014642	637271282	6123.0	75.9244530386	0.901750025289	GUBGYTABKSRVRQ-OKIQBEFVSA-N	1.0	WQZGKKKJIJFFOK-GASJEMHNSA-N	direct	637271282	13330.0	83.6401645177	1.0	151.848906077	0.450875012644	2.01	0.856260641326
53014649	637271282	13330.0	75.9244530386	0.901750025289	GUBGYTABKSRVRQ-OKIQBEFVSA-N	1.0	WQZGKKKJIJFFOK-GASJEMHNSA-N	direct	637271282	6123.0	83.6401645177	1.0	151.848906077	0.450875012644	2.01	0.856260641326
53163987	637266580	14743.0	39.1272611725	0.88620586045	GUBGYTABKSRVRQ-OKIQBEFVSA-N	1.0	WQZGKKKJIJFFOK-GASJEMHNSA-N	direct	637266580	14743.0	38.6234230429	2.0	77.2468460859	0.443102930225	2.01	0.856234783623
15415418	637267041	10163.0	75.8210230527	0.902555688805	GUBGYTABKSRVRQ-OKIQBEFVSA-N	1.0	WQZGKKKJIJFFOK-GASJEMHNSA-N	direct	637267041	4365.0	100.432973634	1.0	151.642046105	0.451277844403	2.01	0.856160002742
15415419	637267041	10163.0	75.8210230527	0.902555688805	GUBGYTABKSRVRQ-OKIQBEFVSA-N	1.0	WQZGKKKJIJFFOK-GASJEMHNSA-N	direct	637267041	13591.0	98.8124792792	1.0	151.642046105	0.451277844403	2.01	0.856160002742
15415420	637267041	10163.0	75.8210230527	0.902555688805	GUBGYTABKSRVRQ-OKIQBEFVSA-N	1.0	WQZGKKKJIJFFOK-GASJEMHNSA-N	direct	637267041	15081.0	98.8124792792	1.0	151.642046105	0.451277844403	2.01	0.856160002742
15415421	637267041	10163.0	75.8210230527	0.902555688805	GUBGYTABKSRVRQ-OKIQBEFVSA-N	1.0	WQZGKKKJIJFFOK-GASJEMHNSA-N	direct	637267041	5031.0	96.9625735021	1.0	151.642046105	0.451277844403	2.01	0.856160002742
15415422	637267041	10163.0	75.8210230527	0.902555688805	GUBGYTABKSRVRQ-OKIQBEFVSA-N	1.0	WQZGKKKJIJFFOK-GASJEMHNSA-N	direct	637267041	339.0	96.2781893848	1.0	151.642046105	0.451277844403	2.01	0.856160002742
15415423	637267041	10163.0	75.8210230527	0.902555688805	GUBGYTABKSRVRQ-OKIQBEFVSA-N	1.0	WQZGKKKJIJFFOK-GASJEMHNSA-N	direct	637267041	3584.0	96.2781893848	1.0	151.642046105	0.451277844403	2.01	0.856160002742
15415424	637267041	10163.0	75.8210230527	0.902555688805	GUBGYTABKSRVRQ-OKIQBEFVSA-N	1.0	WQZGKKKJIJFFOK-GASJEMHNSA-N	direct	637267041	6831.0	96.2781893848	1.0	151.642046105	0.451277844403	2.01	0.856160002742
15415425	637267041	10163.0	75.8210230527	0.902555688805	GUBGYTABKSRVRQ-OKIQBEFVSA-N	1.0	WQZGKKKJIJFFOK-GASJEMHNSA-N	direct	637267041	4267.0	95.9065783148	1.0	151.642046105	0.451277844403	2.01	0.856160002742
15415428	637267041	10163.0	75.8210230527	0.902555688805	GUBGYTABKSRVRQ-OKIQBEFVSA-N	1.0	WQZGKKKJIJFFOK-GASJEMHNSA-N	direct	637267041	15001.0	95.6307841426	1.0	151.642046105	0.451277844403	2.01	0.856160002742
15415429	637267041	10163.0	75.8210230527	0.902555688805	GUBGYTABKSRVRQ-OKIQBEFVSA-N	1.0	WQZGKKKJIJFFOK-GASJEMHNSA-N	direct	637267041	1622.0	92.9430951487	1.0	151.642046105	0.451277844403	2.01	0.856160002742
15415430	637267041	10163.0	75.8210230527	0.902555688805	GUBGYTABKSRVRQ-OKIQBEFVSA-N	1.0	WQZGKKKJIJFFOK-GASJEMHNSA-N	direct	637267041	4005.0	91.288192771	1.0	151.642046105	0.451277844403	2.01	0.856160002742
15415431	637267041	10163.0	75.8210230527	0.902555688805	GUBGYTABKSRVRQ-OKIQBEFVSA-N	1.0	WQZGKKKJIJFFOK-GASJEMHNSA-N	direct	637267041	11881.0	91.288192771	1.0	151.642046105	0.451277844403	2.01	0.856160002742
15415432	637267041	10163.0	75.8210230527	0.902555688805	GUBGYTABKSRVRQ-OKIQBEFVSA-N	1.0	WQZGKKKJIJFFOK-GASJEMHNSA-N	direct	637267041	13196.0	91.288192771	1.0	151.642046105	0.451277844403	2.01	0.856160002742
15415433	637267041	10163.0	75.8210230527	0.902555688805	GUBGYTABKSRVRQ-OKIQBEFVSA-N	1.0	WQZGKKKJIJFFOK-GASJEMHNSA-N	direct	637267041	1849.0	90.9244530386	1.0	151.642046105	0.451277844403	2.01	0.856160002742
3532178	637271060	2754.0	77.1791420106	0.88620586045	GUBGYTABKSRVRQ-OKIQBEFVSA-N	1.0	WQZGKKKJIJFFOK-SVZMEOIVSA-N	direct	637271060	599.0	102.623423043	1.0	154.358284021	0.443102930225	2.01	0.856047107199
3532179	637271060	2754.0	77.1791420106	0.88620586045	GUBGYTABKSRVRQ-OKIQBEFVSA-N	1.0	WQZGKKKJIJFFOK-SVZMEOIVSA-N	direct	637271060	2138.0	102.623423043	1.0	154.358284021	0.443102930225	2.01	0.856047107199
3532238	637271060	5746.0	77.1791420106	0.88620586045	GUBGYTABKSRVRQ-OKIQBEFVSA-N	1.0	WQZGKKKJIJFFOK-SVZMEOIVSA-N	direct	637271060	599.0	102.623423043	1.0	154.358284021	0.443102930225	2.01	0.856047107199
3532239	637271060	5746.0	77.1791420106	0.88620586045	GUBGYTABKSRVRQ-OKIQBEFVSA-N	1.0	WQZGKKKJIJFFOK-SVZMEOIVSA-N	direct	637271060	2138.0	102.623423043	1.0	154.358284021	0.443102930225	2.01	0.856047107199
15417914	637267041	10163.0	75.8210230527	0.901750025289	GUBGYTABKSRVRQ-OKIQBEFVSA-N	1.0	WQZGKKKJIJFFOK-GASJEMHNSA-N	direct	637267041	4365.0	100.432973634	1.0	151.642046105	0.450875012644	2.01	0.855968876614
15417915	637267041	10163.0	75.8210230527	0.901750025289	GUBGYTABKSRVRQ-OKIQBEFVSA-N	1.0	WQZGKKKJIJFFOK-GASJEMHNSA-N	direct	637267041	13591.0	98.8124792792	1.0	151.642046105	0.450875012644	2.01	0.855968876614
15417916	637267041	10163.0	75.8210230527	0.901750025289	GUBGYTABKSRVRQ-OKIQBEFVSA-N	1.0	WQZGKKKJIJFFOK-GASJEMHNSA-N	direct	637267041	15081.0	98.8124792792	1.0	151.642046105	0.450875012644	2.01	0.855968876614
15417917	637267041	10163.0	75.8210230527	0.901750025289	GUBGYTABKSRVRQ-OKIQBEFVSA-N	1.0	WQZGKKKJIJFFOK-GASJEMHNSA-N	direct	637267041	5031.0	96.9625735021	1.0	151.642046105	0.450875012644	2.01	0.855968876614
15417918	637267041	10163.0	75.8210230527	0.901750025289	GUBGYTABKSRVRQ-OKIQBEFVSA-N	1.0	WQZGKKKJIJFFOK-GASJEMHNSA-N	direct	637267041	339.0	96.2781893848	1.0	151.642046105	0.450875012644	2.01	0.855968876614
15417919	637267041	10163.0	75.8210230527	0.901750025289	GUBGYTABKSRVRQ-OKIQBEFVSA-N	1.0	WQZGKKKJIJFFOK-GASJEMHNSA-N	direct	637267041	3584.0	96.2781893848	1.0	151.642046105	0.450875012644	2.01	0.855968876614
15417920	637267041	10163.0	75.8210230527	0.901750025289	GUBGYTABKSRVRQ-OKIQBEFVSA-N	1.0	WQZGKKKJIJFFOK-GASJEMHNSA-N	direct	637267041	6831.0	96.2781893848	1.0	151.642046105	0.450875012644	2.01	0.855968876614
15417921	637267041	10163.0	75.8210230527	0.901750025289	GUBGYTABKSRVRQ-OKIQBEFVSA-N	1.0	WQZGKKKJIJFFOK-GASJEMHNSA-N	direct	637267041	4267.0	95.9065783148	1.0	151.642046105	0.450875012644	2.01	0.855968876614
15417924	637267041	10163.0	75.8210230527	0.901750025289	GUBGYTABKSRVRQ-OKIQBEFVSA-N	1.0	WQZGKKKJIJFFOK-GASJEMHNSA-N	direct	637267041	15001.0	95.6307841426	1.0	151.642046105	0.450875012644	2.01	0.855968876614
15417925	637267041	10163.0	75.8210230527	0.901750025289	GUBGYTABKSRVRQ-OKIQBEFVSA-N	1.0	WQZGKKKJIJFFOK-GASJEMHNSA-N	direct	637267041	1622.0	92.9430951487	1.0	151.642046105	0.450875012644	2.01	0.855968876614
15417926	637267041	10163.0	75.8210230527	0.901750025289	GUBGYTABKSRVRQ-OKIQBEFVSA-N	1.0	WQZGKKKJIJFFOK-GASJEMHNSA-N	direct	637267041	4005.0	91.288192771	1.0	151.642046105	0.450875012644	2.01	0.855968876614
15417927	637267041	10163.0	75.8210230527	0.901750025289	GUBGYTABKSRVRQ-OKIQBEFVSA-N	1.0	WQZGKKKJIJFFOK-GASJEMHNSA-N	direct	637267041	11881.0	91.288192771	1.0	151.642046105	0.450875012644	2.01	0.855968876614
15417928	637267041	10163.0	75.8210230527	0.901750025289	GUBGYTABKSRVRQ-OKIQBEFVSA-N	1.0	WQZGKKKJIJFFOK-GASJEMHNSA-N	direct	637267041	13196.0	91.288192771	1.0	151.642046105	0.450875012644	2.01	0.855968876614
15417929	637267041	10163.0	75.8210230527	0.901750025289	GUBGYTABKSRVRQ-OKIQBEFVSA-N	1.0	WQZGKKKJIJFFOK-GASJEMHNSA-N	direct	637267041	1849.0	90.9244530386	1.0	151.642046105	0.450875012644	2.01	0.855968876614
19502726	637266769	1622.0	81.209714836	0.87412910321	GUBGYTABKSRVRQ-OKIQBEFVSA-N	1.0	WQZGKKKJIJFFOK-GASJEMHNSA-N	direct	637266769	1849.0	78.2118316289	1.0	156.423663258	0.437064551605	2.01	0.855955195087
19502831	637266769	10460.0	83.9956786262	0.87412910321	GUBGYTABKSRVRQ-OKIQBEFVSA-N	1.0	WQZGKKKJIJFFOK-GASJEMHNSA-N	direct	637266769	1849.0	78.2118316289	1.0	156.423663258	0.437064551605	2.01	0.855955195087
19502846	637266769	10861.0	81.0496351456	0.87412910321	GUBGYTABKSRVRQ-OKIQBEFVSA-N	1.0	WQZGKKKJIJFFOK-GASJEMHNSA-N	direct	637266769	1849.0	78.2118316289	1.0	156.423663258	0.437064551605	2.01	0.855955195087
19502861	637266769	11071.0	81.0496351456	0.87412910321	GUBGYTABKSRVRQ-OKIQBEFVSA-N	1.0	WQZGKKKJIJFFOK-GASJEMHNSA-N	direct	637266769	1849.0	78.2118316289	1.0	156.423663258	0.437064551605	2.01	0.855955195087
19502876	637266769	13745.0	83.9956786262	0.87412910321	GUBGYTABKSRVRQ-OKIQBEFVSA-N	1.0	WQZGKKKJIJFFOK-GASJEMHNSA-N	direct	637266769	1849.0	78.2118316289	1.0	156.423663258	0.437064551605	2.01	0.855955195087
17924586	637271826	10861.0	81.9586073148	0.833444503492	GUBGYTABKSRVRQ-OKIQBEFVSA-N	1.0	WQZGKKKJIJFFOK-GASJEMHNSA-N	direct	637271826	5031.0	100.903089987	1.0	163.91721463	0.416722251746	2.01	0.855769565525
17924587	637271826	10861.0	81.9586073148	0.833444503492	GUBGYTABKSRVRQ-OKIQBEFVSA-N	1.0	WQZGKKKJIJFFOK-GASJEMHNSA-N	direct	637271826	13591.0	99.54668166	1.0	163.91721463	0.416722251746	2.01	0.855769565525
17924588	637271826	10861.0	81.9586073148	0.833444503492	GUBGYTABKSRVRQ-OKIQBEFVSA-N	1.0	WQZGKKKJIJFFOK-GASJEMHNSA-N	direct	637271826	15081.0	99.54668166	1.0	163.91721463	0.416722251746	2.01	0.855769565525
17924589	637271826	10861.0	81.9586073148	0.833444503492	GUBGYTABKSRVRQ-OKIQBEFVSA-N	1.0	WQZGKKKJIJFFOK-GASJEMHNSA-N	direct	637271826	1849.0	98.2757241304	1.0	163.91721463	0.416722251746	2.01	0.855769565525
17924590	637271826	10861.0	81.9586073148	0.833444503492	GUBGYTABKSRVRQ-OKIQBEFVSA-N	1.0	WQZGKKKJIJFFOK-GASJEMHNSA-N	direct	637271826	4365.0	95.0741724254	1.0	163.91721463	0.416722251746	2.01	0.855769565525
17924591	637271826	10861.0	81.9586073148	0.833444503492	GUBGYTABKSRVRQ-OKIQBEFVSA-N	1.0	WQZGKKKJIJFFOK-GASJEMHNSA-N	direct	637271826	339.0	93.1706962272	1.0	163.91721463	0.416722251746	2.01	0.855769565525
17924592	637271826	10861.0	81.9586073148	0.833444503492	GUBGYTABKSRVRQ-OKIQBEFVSA-N	1.0	WQZGKKKJIJFFOK-GASJEMHNSA-N	direct	637271826	3584.0	93.1706962272	1.0	163.91721463	0.416722251746	2.01	0.855769565525
17924593	637271826	10861.0	81.9586073148	0.833444503492	GUBGYTABKSRVRQ-OKIQBEFVSA-N	1.0	WQZGKKKJIJFFOK-GASJEMHNSA-N	direct	637271826	6831.0	93.1706962272	1.0	163.91721463	0.416722251746	2.01	0.855769565525
17924594	637271826	10861.0	81.9586073148	0.833444503492	GUBGYTABKSRVRQ-OKIQBEFVSA-N	1.0	WQZGKKKJIJFFOK-GASJEMHNSA-N	direct	637271826	1622.0	92.4828041021	1.0	163.91721463	0.416722251746	2.01	0.855769565525
17924597	637271826	10861.0	81.9586073148	0.833444503492	GUBGYTABKSRVRQ-OKIQBEFVSA-N	1.0	WQZGKKKJIJFFOK-GASJEMHNSA-N	direct	637271826	15001.0	92.1040252676	1.0	163.91721463	0.416722251746	2.01	0.855769565525
17924598	637271826	10861.0	81.9586073148	0.833444503492	GUBGYTABKSRVRQ-OKIQBEFVSA-N	1.0	WQZGKKKJIJFFOK-GASJEMHNSA-N	direct	637271826	1383.0	91.2790142558	1.0	163.91721463	0.416722251746	2.01	0.855769565525
17924599	637271826	10861.0	81.9586073148	0.833444503492	GUBGYTABKSRVRQ-OKIQBEFVSA-N	1.0	WQZGKKKJIJFFOK-GASJEMHNSA-N	direct	637271826	4366.0	91.2790142558	1.0	163.91721463	0.416722251746	2.01	0.855769565525
17924602	637271826	11071.0	81.9586073148	0.833444503492	GUBGYTABKSRVRQ-OKIQBEFVSA-N	1.0	WQZGKKKJIJFFOK-GASJEMHNSA-N	direct	637271826	5031.0	100.903089987	1.0	163.91721463	0.416722251746	2.01	0.855769565525
17924603	637271826	11071.0	81.9586073148	0.833444503492	GUBGYTABKSRVRQ-OKIQBEFVSA-N	1.0	WQZGKKKJIJFFOK-GASJEMHNSA-N	direct	637271826	13591.0	99.54668166	1.0	163.91721463	0.416722251746	2.01	0.855769565525
17924604	637271826	11071.0	81.9586073148	0.833444503492	GUBGYTABKSRVRQ-OKIQBEFVSA-N	1.0	WQZGKKKJIJFFOK-GASJEMHNSA-N	direct	637271826	15081.0	99.54668166	1.0	163.91721463	0.416722251746	2.01	0.855769565525
17924605	637271826	11071.0	81.9586073148	0.833444503492	GUBGYTABKSRVRQ-OKIQBEFVSA-N	1.0	WQZGKKKJIJFFOK-GASJEMHNSA-N	direct	637271826	1849.0	98.2757241304	1.0	163.91721463	0.416722251746	2.01	0.855769565525
17924606	637271826	11071.0	81.9586073148	0.833444503492	GUBGYTABKSRVRQ-OKIQBEFVSA-N	1.0	WQZGKKKJIJFFOK-GASJEMHNSA-N	direct	637271826	4365.0	95.0741724254	1.0	163.91721463	0.416722251746	2.01	0.855769565525
17924607	637271826	11071.0	81.9586073148	0.833444503492	GUBGYTABKSRVRQ-OKIQBEFVSA-N	1.0	WQZGKKKJIJFFOK-GASJEMHNSA-N	direct	637271826	339.0	93.1706962272	1.0	163.91721463	0.416722251746	2.01	0.855769565525
17924608	637271826	11071.0	81.9586073148	0.833444503492	GUBGYTABKSRVRQ-OKIQBEFVSA-N	1.0	WQZGKKKJIJFFOK-GASJEMHNSA-N	direct	637271826	3584.0	93.1706962272	1.0	163.91721463	0.416722251746	2.01	0.855769565525
17924609	637271826	11071.0	81.9586073148	0.833444503492	GUBGYTABKSRVRQ-OKIQBEFVSA-N	1.0	WQZGKKKJIJFFOK-GASJEMHNSA-N	direct	637271826	6831.0	93.1706962272	1.0	163.91721463	0.416722251746	2.01	0.855769565525
17924610	637271826	11071.0	81.9586073148	0.833444503492	GUBGYTABKSRVRQ-OKIQBEFVSA-N	1.0	WQZGKKKJIJFFOK-GASJEMHNSA-N	direct	637271826	1622.0	92.4828041021	1.0	163.91721463	0.416722251746	2.01	0.855769565525
17924613	637271826	11071.0	81.9586073148	0.833444503492	GUBGYTABKSRVRQ-OKIQBEFVSA-N	1.0	WQZGKKKJIJFFOK-GASJEMHNSA-N	direct	637271826	15001.0	92.1040252676	1.0	163.91721463	0.416722251746	2.01	0.855769565525
17924614	637271826	11071.0	81.9586073148	0.833444503492	GUBGYTABKSRVRQ-OKIQBEFVSA-N	1.0	WQZGKKKJIJFFOK-GASJEMHNSA-N	direct	637271826	1383.0	91.2790142558	1.0	163.91721463	0.416722251746	2.01	0.855769565525
17924615	637271826	11071.0	81.9586073148	0.833444503492	GUBGYTABKSRVRQ-OKIQBEFVSA-N	1.0	WQZGKKKJIJFFOK-GASJEMHNSA-N	direct	637271826	4366.0	91.2790142558	1.0	163.91721463	0.416722251746	2.01	0.855769565525
13225440	637265280	10163.0	81.9100948886	0.833444503492	GUBGYTABKSRVRQ-OKIQBEFVSA-N	1.0	WQZGKKKJIJFFOK-GASJEMHNSA-N	direct	637265280	1849.0	103.779891912	1.0	163.820189777	0.416722251746	2.01	0.855642901964
13225441	637265280	10163.0	81.9100948886	0.833444503492	GUBGYTABKSRVRQ-OKIQBEFVSA-N	1.0	WQZGKKKJIJFFOK-GASJEMHNSA-N	direct	637265280	4365.0	103.154281982	1.0	163.820189777	0.416722251746	2.01	0.855642901964
13225442	637265280	10163.0	81.9100948886	0.833444503492	GUBGYTABKSRVRQ-OKIQBEFVSA-N	1.0	WQZGKKKJIJFFOK-GASJEMHNSA-N	direct	637265280	5031.0	100.013676223	1.0	163.820189777	0.416722251746	2.01	0.855642901964
13225443	637265280	10163.0	81.9100948886	0.833444503492	GUBGYTABKSRVRQ-OKIQBEFVSA-N	1.0	WQZGKKKJIJFFOK-GASJEMHNSA-N	direct	637265280	339.0	97.19859629	1.0	163.820189777	0.416722251746	2.01	0.855642901964
13225444	637265280	10163.0	81.9100948886	0.833444503492	GUBGYTABKSRVRQ-OKIQBEFVSA-N	1.0	WQZGKKKJIJFFOK-GASJEMHNSA-N	direct	637265280	3584.0	97.19859629	1.0	163.820189777	0.416722251746	2.01	0.855642901964
13225445	637265280	10163.0	81.9100948886	0.833444503492	GUBGYTABKSRVRQ-OKIQBEFVSA-N	1.0	WQZGKKKJIJFFOK-GASJEMHNSA-N	direct	637265280	6831.0	97.19859629	1.0	163.820189777	0.416722251746	2.01	0.855642901964
13225446	637265280	10163.0	81.9100948886	0.833444503492	GUBGYTABKSRVRQ-OKIQBEFVSA-N	1.0	WQZGKKKJIJFFOK-GASJEMHNSA-N	direct	637265280	4267.0	95.8632794328	1.0	163.820189777	0.416722251746	2.01	0.855642901964
13225447	637265280	10163.0	81.9100948886	0.833444503492	GUBGYTABKSRVRQ-OKIQBEFVSA-N	1.0	WQZGKKKJIJFFOK-GASJEMHNSA-N	direct	637265280	1622.0	94.5816987087	1.0	163.820189777	0.416722251746	2.01	0.855642901964
13225448	637265280	10163.0	81.9100948886	0.833444503492	GUBGYTABKSRVRQ-OKIQBEFVSA-N	1.0	WQZGKKKJIJFFOK-GASJEMHNSA-N	direct	637265280	1383.0	93.8996294549	1.0	163.820189777	0.416722251746	2.01	0.855642901964
13225449	637265280	10163.0	81.9100948886	0.833444503492	GUBGYTABKSRVRQ-OKIQBEFVSA-N	1.0	WQZGKKKJIJFFOK-GASJEMHNSA-N	direct	637265280	4366.0	93.8996294549	1.0	163.820189777	0.416722251746	2.01	0.855642901964
13225438	637265280	10163.0	81.9100948886	0.833444503492	GUBGYTABKSRVRQ-OKIQBEFVSA-N	1.0	WQZGKKKJIJFFOK-GASJEMHNSA-N	direct	637265280	13591.0	105.424812155	1.0	163.820189777	0.416722251746	2.01	0.855642901964
13225439	637265280	10163.0	81.9100948886	0.833444503492	GUBGYTABKSRVRQ-OKIQBEFVSA-N	1.0	WQZGKKKJIJFFOK-GASJEMHNSA-N	direct	637265280	15081.0	105.424812155	1.0	163.820189777	0.416722251746	2.01	0.855642901964
13227808	637265280	7411.0	76.6556077263	0.88620586045	GUBGYTABKSRVRQ-OKIQBEFVSA-N	1.0	WQZGKKKJIJFFOK-GASJEMHNSA-N	direct	637265280	5031.0	100.013676223	1.0	153.311215453	0.443102930225	2.01	0.854591679709
13227809	637265280	7411.0	76.6556077263	0.88620586045	GUBGYTABKSRVRQ-OKIQBEFVSA-N	1.0	WQZGKKKJIJFFOK-GASJEMHNSA-N	direct	637265280	339.0	97.19859629	1.0	153.311215453	0.443102930225	2.01	0.854591679709
13227810	637265280	7411.0	76.6556077263	0.88620586045	GUBGYTABKSRVRQ-OKIQBEFVSA-N	1.0	WQZGKKKJIJFFOK-GASJEMHNSA-N	direct	637265280	3584.0	97.19859629	1.0	153.311215453	0.443102930225	2.01	0.854591679709
13227811	637265280	7411.0	76.6556077263	0.88620586045	GUBGYTABKSRVRQ-OKIQBEFVSA-N	1.0	WQZGKKKJIJFFOK-GASJEMHNSA-N	direct	637265280	6831.0	97.19859629	1.0	153.311215453	0.443102930225	2.01	0.854591679709
13227812	637265280	7411.0	76.6556077263	0.88620586045	GUBGYTABKSRVRQ-OKIQBEFVSA-N	1.0	WQZGKKKJIJFFOK-GASJEMHNSA-N	direct	637265280	4267.0	95.8632794328	1.0	153.311215453	0.443102930225	2.01	0.854591679709
13227813	637265280	7411.0	76.6556077263	0.88620586045	GUBGYTABKSRVRQ-OKIQBEFVSA-N	1.0	WQZGKKKJIJFFOK-GASJEMHNSA-N	direct	637265280	1622.0	94.5816987087	1.0	153.311215453	0.443102930225	2.01	0.854591679709
13227814	637265280	7411.0	76.6556077263	0.88620586045	GUBGYTABKSRVRQ-OKIQBEFVSA-N	1.0	WQZGKKKJIJFFOK-GASJEMHNSA-N	direct	637265280	1383.0	93.8996294549	1.0	153.311215453	0.443102930225	2.01	0.854591679709
13227815	637265280	7411.0	76.6556077263	0.88620586045	GUBGYTABKSRVRQ-OKIQBEFVSA-N	1.0	WQZGKKKJIJFFOK-GASJEMHNSA-N	direct	637265280	4366.0	93.8996294549	1.0	153.311215453	0.443102930225	2.01	0.854591679709
13228088	637265280	396.0	76.6556077263	0.88620586045	GUBGYTABKSRVRQ-OKIQBEFVSA-N	1.0	WQZGKKKJIJFFOK-VFUOTHLCSA-N	direct	637265280	5031.0	100.013676223	1.0	153.311215453	0.443102930225	2.01	0.854591679709
13228089	637265280	396.0	76.6556077263	0.88620586045	GUBGYTABKSRVRQ-OKIQBEFVSA-N	1.0	WQZGKKKJIJFFOK-VFUOTHLCSA-N	direct	637265280	339.0	97.19859629	1.0	153.311215453	0.443102930225	2.01	0.854591679709
13228090	637265280	396.0	76.6556077263	0.88620586045	GUBGYTABKSRVRQ-OKIQBEFVSA-N	1.0	WQZGKKKJIJFFOK-VFUOTHLCSA-N	direct	637265280	3584.0	97.19859629	1.0	153.311215453	0.443102930225	2.01	0.854591679709
13228091	637265280	396.0	76.6556077263	0.88620586045	GUBGYTABKSRVRQ-OKIQBEFVSA-N	1.0	WQZGKKKJIJFFOK-VFUOTHLCSA-N	direct	637265280	6831.0	97.19859629	1.0	153.311215453	0.443102930225	2.01	0.854591679709
13228092	637265280	396.0	76.6556077263	0.88620586045	GUBGYTABKSRVRQ-OKIQBEFVSA-N	1.0	WQZGKKKJIJFFOK-VFUOTHLCSA-N	direct	637265280	4267.0	95.8632794328	1.0	153.311215453	0.443102930225	2.01	0.854591679709
13228093	637265280	396.0	76.6556077263	0.88620586045	GUBGYTABKSRVRQ-OKIQBEFVSA-N	1.0	WQZGKKKJIJFFOK-VFUOTHLCSA-N	direct	637265280	1622.0	94.5816987087	1.0	153.311215453	0.443102930225	2.01	0.854591679709
13228094	637265280	396.0	76.6556077263	0.88620586045	GUBGYTABKSRVRQ-OKIQBEFVSA-N	1.0	WQZGKKKJIJFFOK-VFUOTHLCSA-N	direct	637265280	1383.0	93.8996294549	1.0	153.311215453	0.443102930225	2.01	0.854591679709
13228095	637265280	396.0	76.6556077263	0.88620586045	GUBGYTABKSRVRQ-OKIQBEFVSA-N	1.0	WQZGKKKJIJFFOK-VFUOTHLCSA-N	direct	637265280	4366.0	93.8996294549	1.0	153.311215453	0.443102930225	2.01	0.854591679709
15413658	637267041	2250.0	81.468521083	0.833444503492	GUBGYTABKSRVRQ-OKIQBEFVSA-N	1.0	WQZGKKKJIJFFOK-GASJEMHNSA-N	direct	637267041	4365.0	100.432973634	1.0	162.937042166	0.416722251746	2.01	0.85448737978
15413659	637267041	2250.0	81.468521083	0.833444503492	GUBGYTABKSRVRQ-OKIQBEFVSA-N	1.0	WQZGKKKJIJFFOK-GASJEMHNSA-N	direct	637267041	13591.0	98.8124792792	1.0	162.937042166	0.416722251746	2.01	0.85448737978
15413660	637267041	2250.0	81.468521083	0.833444503492	GUBGYTABKSRVRQ-OKIQBEFVSA-N	1.0	WQZGKKKJIJFFOK-GASJEMHNSA-N	direct	637267041	15081.0	98.8124792792	1.0	162.937042166	0.416722251746	2.01	0.85448737978
15413661	637267041	2250.0	81.468521083	0.833444503492	GUBGYTABKSRVRQ-OKIQBEFVSA-N	1.0	WQZGKKKJIJFFOK-GASJEMHNSA-N	direct	637267041	5031.0	96.9625735021	1.0	162.937042166	0.416722251746	2.01	0.85448737978
15413662	637267041	2250.0	81.468521083	0.833444503492	GUBGYTABKSRVRQ-OKIQBEFVSA-N	1.0	WQZGKKKJIJFFOK-GASJEMHNSA-N	direct	637267041	339.0	96.2781893848	1.0	162.937042166	0.416722251746	2.01	0.85448737978
15413663	637267041	2250.0	81.468521083	0.833444503492	GUBGYTABKSRVRQ-OKIQBEFVSA-N	1.0	WQZGKKKJIJFFOK-GASJEMHNSA-N	direct	637267041	3584.0	96.2781893848	1.0	162.937042166	0.416722251746	2.01	0.85448737978
15413664	637267041	2250.0	81.468521083	0.833444503492	GUBGYTABKSRVRQ-OKIQBEFVSA-N	1.0	WQZGKKKJIJFFOK-GASJEMHNSA-N	direct	637267041	6831.0	96.2781893848	1.0	162.937042166	0.416722251746	2.01	0.85448737978
15413665	637267041	2250.0	81.468521083	0.833444503492	GUBGYTABKSRVRQ-OKIQBEFVSA-N	1.0	WQZGKKKJIJFFOK-GASJEMHNSA-N	direct	637267041	4267.0	95.9065783148	1.0	162.937042166	0.416722251746	2.01	0.85448737978
15413668	637267041	2250.0	81.468521083	0.833444503492	GUBGYTABKSRVRQ-OKIQBEFVSA-N	1.0	WQZGKKKJIJFFOK-GASJEMHNSA-N	direct	637267041	15001.0	95.6307841426	1.0	162.937042166	0.416722251746	2.01	0.85448737978
15413669	637267041	2250.0	81.468521083	0.833444503492	GUBGYTABKSRVRQ-OKIQBEFVSA-N	1.0	WQZGKKKJIJFFOK-GASJEMHNSA-N	direct	637267041	1622.0	92.9430951487	1.0	162.937042166	0.416722251746	2.01	0.85448737978
15413670	637267041	2250.0	81.468521083	0.833444503492	GUBGYTABKSRVRQ-OKIQBEFVSA-N	1.0	WQZGKKKJIJFFOK-GASJEMHNSA-N	direct	637267041	4005.0	91.288192771	1.0	162.937042166	0.416722251746	2.01	0.85448737978
15413671	637267041	2250.0	81.468521083	0.833444503492	GUBGYTABKSRVRQ-OKIQBEFVSA-N	1.0	WQZGKKKJIJFFOK-GASJEMHNSA-N	direct	637267041	11881.0	91.288192771	1.0	162.937042166	0.416722251746	2.01	0.85448737978
15413672	637267041	2250.0	81.468521083	0.833444503492	GUBGYTABKSRVRQ-OKIQBEFVSA-N	1.0	WQZGKKKJIJFFOK-GASJEMHNSA-N	direct	637267041	13196.0	91.288192771	1.0	162.937042166	0.416722251746	2.01	0.85448737978
15413673	637267041	2250.0	81.468521083	0.833444503492	GUBGYTABKSRVRQ-OKIQBEFVSA-N	1.0	WQZGKKKJIJFFOK-GASJEMHNSA-N	direct	637267041	1849.0	90.9244530386	1.0	162.937042166	0.416722251746	2.01	0.85448737978
20277927	637270876	6583.0	75.1444808443	0.902555688805	GUBGYTABKSRVRQ-OKIQBEFVSA-N	1.0	WQZGKKKJIJFFOK-GASJEMHNSA-N	direct	637270876	5031.0	95.0762380392	1.0	150.288961689	0.451277844403	2.01	0.854243724606
20277928	637270876	6583.0	75.1444808443	0.902555688805	GUBGYTABKSRVRQ-OKIQBEFVSA-N	1.0	WQZGKKKJIJFFOK-GASJEMHNSA-N	direct	637270876	1849.0	93.9507819773	1.0	150.288961689	0.451277844403	2.01	0.854243724606
20277929	637270876	6583.0	75.1444808443	0.902555688805	GUBGYTABKSRVRQ-OKIQBEFVSA-N	1.0	WQZGKKKJIJFFOK-GASJEMHNSA-N	direct	637270876	13591.0	93.2604276555	1.0	150.288961689	0.451277844403	2.01	0.854243724606
20277930	637270876	6583.0	75.1444808443	0.902555688805	GUBGYTABKSRVRQ-OKIQBEFVSA-N	1.0	WQZGKKKJIJFFOK-GASJEMHNSA-N	direct	637270876	15081.0	93.2604276555	1.0	150.288961689	0.451277844403	2.01	0.854243724606
20277931	637270876	6583.0	75.1444808443	0.902555688805	GUBGYTABKSRVRQ-OKIQBEFVSA-N	1.0	WQZGKKKJIJFFOK-GASJEMHNSA-N	direct	637270876	1622.0	91.251811973	1.0	150.288961689	0.451277844403	2.01	0.854243724606
20277932	637270876	6583.0	75.1444808443	0.902555688805	GUBGYTABKSRVRQ-OKIQBEFVSA-N	1.0	WQZGKKKJIJFFOK-GASJEMHNSA-N	direct	637270876	10460.0	91.2240256689	1.0	150.288961689	0.451277844403	2.01	0.854243724606
20277933	637270876	6583.0	75.1444808443	0.902555688805	GUBGYTABKSRVRQ-OKIQBEFVSA-N	1.0	WQZGKKKJIJFFOK-GASJEMHNSA-N	direct	637270876	13745.0	91.2240256689	1.0	150.288961689	0.451277844403	2.01	0.854243724606
20277934	637270876	6583.0	75.1444808443	0.902555688805	GUBGYTABKSRVRQ-OKIQBEFVSA-N	1.0	WQZGKKKJIJFFOK-GASJEMHNSA-N	direct	637270876	339.0	90.5867002359	1.0	150.288961689	0.451277844403	2.01	0.854243724606
20277935	637270876	6583.0	75.1444808443	0.902555688805	GUBGYTABKSRVRQ-OKIQBEFVSA-N	1.0	WQZGKKKJIJFFOK-GASJEMHNSA-N	direct	637270876	3584.0	90.5867002359	1.0	150.288961689	0.451277844403	2.01	0.854243724606
20277936	637270876	6583.0	75.1444808443	0.902555688805	GUBGYTABKSRVRQ-OKIQBEFVSA-N	1.0	WQZGKKKJIJFFOK-GASJEMHNSA-N	direct	637270876	6831.0	90.5867002359	1.0	150.288961689	0.451277844403	2.01	0.854243724606
20277939	637270876	6583.0	75.1444808443	0.902555688805	GUBGYTABKSRVRQ-OKIQBEFVSA-N	1.0	WQZGKKKJIJFFOK-GASJEMHNSA-N	direct	637270876	15001.0	86.9746941347	1.0	150.288961689	0.451277844403	2.01	0.854243724606
20277940	637270876	6583.0	75.1444808443	0.902555688805	GUBGYTABKSRVRQ-OKIQBEFVSA-N	1.0	WQZGKKKJIJFFOK-GASJEMHNSA-N	direct	637270876	4365.0	85.30980392	1.0	150.288961689	0.451277844403	2.01	0.854243724606
20277941	637270876	6583.0	75.1444808443	0.902555688805	GUBGYTABKSRVRQ-OKIQBEFVSA-N	1.0	WQZGKKKJIJFFOK-GASJEMHNSA-N	direct	637270876	4037.0	83.6458915609	1.0	150.288961689	0.451277844403	2.01	0.854243724606
20278887	637270876	6583.0	75.1444808443	0.901750025289	GUBGYTABKSRVRQ-OKIQBEFVSA-N	1.0	WQZGKKKJIJFFOK-GASJEMHNSA-N	direct	637270876	5031.0	95.0762380392	1.0	150.288961689	0.450875012644	2.01	0.854053026262
20278888	637270876	6583.0	75.1444808443	0.901750025289	GUBGYTABKSRVRQ-OKIQBEFVSA-N	1.0	WQZGKKKJIJFFOK-GASJEMHNSA-N	direct	637270876	1849.0	93.9507819773	1.0	150.288961689	0.450875012644	2.01	0.854053026262
20278889	637270876	6583.0	75.1444808443	0.901750025289	GUBGYTABKSRVRQ-OKIQBEFVSA-N	1.0	WQZGKKKJIJFFOK-GASJEMHNSA-N	direct	637270876	13591.0	93.2604276555	1.0	150.288961689	0.450875012644	2.01	0.854053026262
20278890	637270876	6583.0	75.1444808443	0.901750025289	GUBGYTABKSRVRQ-OKIQBEFVSA-N	1.0	WQZGKKKJIJFFOK-GASJEMHNSA-N	direct	637270876	15081.0	93.2604276555	1.0	150.288961689	0.450875012644	2.01	0.854053026262
20278891	637270876	6583.0	75.1444808443	0.901750025289	GUBGYTABKSRVRQ-OKIQBEFVSA-N	1.0	WQZGKKKJIJFFOK-GASJEMHNSA-N	direct	637270876	1622.0	91.251811973	1.0	150.288961689	0.450875012644	2.01	0.854053026262
20278892	637270876	6583.0	75.1444808443	0.901750025289	GUBGYTABKSRVRQ-OKIQBEFVSA-N	1.0	WQZGKKKJIJFFOK-GASJEMHNSA-N	direct	637270876	10460.0	91.2240256689	1.0	150.288961689	0.450875012644	2.01	0.854053026262
20278893	637270876	6583.0	75.1444808443	0.901750025289	GUBGYTABKSRVRQ-OKIQBEFVSA-N	1.0	WQZGKKKJIJFFOK-GASJEMHNSA-N	direct	637270876	13745.0	91.2240256689	1.0	150.288961689	0.450875012644	2.01	0.854053026262
20278894	637270876	6583.0	75.1444808443	0.901750025289	GUBGYTABKSRVRQ-OKIQBEFVSA-N	1.0	WQZGKKKJIJFFOK-GASJEMHNSA-N	direct	637270876	339.0	90.5867002359	1.0	150.288961689	0.450875012644	2.01	0.854053026262
20278895	637270876	6583.0	75.1444808443	0.901750025289	GUBGYTABKSRVRQ-OKIQBEFVSA-N	1.0	WQZGKKKJIJFFOK-GASJEMHNSA-N	direct	637270876	3584.0	90.5867002359	1.0	150.288961689	0.450875012644	2.01	0.854053026262
20278896	637270876	6583.0	75.1444808443	0.901750025289	GUBGYTABKSRVRQ-OKIQBEFVSA-N	1.0	WQZGKKKJIJFFOK-GASJEMHNSA-N	direct	637270876	6831.0	90.5867002359	1.0	150.288961689	0.450875012644	2.01	0.854053026262
20278899	637270876	6583.0	75.1444808443	0.901750025289	GUBGYTABKSRVRQ-OKIQBEFVSA-N	1.0	WQZGKKKJIJFFOK-GASJEMHNSA-N	direct	637270876	15001.0	86.9746941347	1.0	150.288961689	0.450875012644	2.01	0.854053026262
20278900	637270876	6583.0	75.1444808443	0.901750025289	GUBGYTABKSRVRQ-OKIQBEFVSA-N	1.0	WQZGKKKJIJFFOK-GASJEMHNSA-N	direct	637270876	4365.0	85.30980392	1.0	150.288961689	0.450875012644	2.01	0.854053026262
20278901	637270876	6583.0	75.1444808443	0.901750025289	GUBGYTABKSRVRQ-OKIQBEFVSA-N	1.0	WQZGKKKJIJFFOK-GASJEMHNSA-N	direct	637270876	4037.0	83.6458915609	1.0	150.288961689	0.450875012644	2.01	0.854053026262
17927354	637271826	7411.0	76.3893398369	0.88620586045	GUBGYTABKSRVRQ-OKIQBEFVSA-N	1.0	WQZGKKKJIJFFOK-GASJEMHNSA-N	direct	637271826	5031.0	100.903089987	1.0	152.778679674	0.443102930225	2.01	0.853848592102
17927355	637271826	7411.0	76.3893398369	0.88620586045	GUBGYTABKSRVRQ-OKIQBEFVSA-N	1.0	WQZGKKKJIJFFOK-GASJEMHNSA-N	direct	637271826	13591.0	99.54668166	1.0	152.778679674	0.443102930225	2.01	0.853848592102
17927356	637271826	7411.0	76.3893398369	0.88620586045	GUBGYTABKSRVRQ-OKIQBEFVSA-N	1.0	WQZGKKKJIJFFOK-GASJEMHNSA-N	direct	637271826	15081.0	99.54668166	1.0	152.778679674	0.443102930225	2.01	0.853848592102
17927357	637271826	7411.0	76.3893398369	0.88620586045	GUBGYTABKSRVRQ-OKIQBEFVSA-N	1.0	WQZGKKKJIJFFOK-GASJEMHNSA-N	direct	637271826	1849.0	98.2757241304	1.0	152.778679674	0.443102930225	2.01	0.853848592102
17927358	637271826	7411.0	76.3893398369	0.88620586045	GUBGYTABKSRVRQ-OKIQBEFVSA-N	1.0	WQZGKKKJIJFFOK-GASJEMHNSA-N	direct	637271826	4365.0	95.0741724254	1.0	152.778679674	0.443102930225	2.01	0.853848592102
17927359	637271826	7411.0	76.3893398369	0.88620586045	GUBGYTABKSRVRQ-OKIQBEFVSA-N	1.0	WQZGKKKJIJFFOK-GASJEMHNSA-N	direct	637271826	339.0	93.1706962272	1.0	152.778679674	0.443102930225	2.01	0.853848592102
17927360	637271826	7411.0	76.3893398369	0.88620586045	GUBGYTABKSRVRQ-OKIQBEFVSA-N	1.0	WQZGKKKJIJFFOK-GASJEMHNSA-N	direct	637271826	3584.0	93.1706962272	1.0	152.778679674	0.443102930225	2.01	0.853848592102
17927361	637271826	7411.0	76.3893398369	0.88620586045	GUBGYTABKSRVRQ-OKIQBEFVSA-N	1.0	WQZGKKKJIJFFOK-GASJEMHNSA-N	direct	637271826	6831.0	93.1706962272	1.0	152.778679674	0.443102930225	2.01	0.853848592102
17927362	637271826	7411.0	76.3893398369	0.88620586045	GUBGYTABKSRVRQ-OKIQBEFVSA-N	1.0	WQZGKKKJIJFFOK-GASJEMHNSA-N	direct	637271826	1622.0	92.4828041021	1.0	152.778679674	0.443102930225	2.01	0.853848592102
17927365	637271826	7411.0	76.3893398369	0.88620586045	GUBGYTABKSRVRQ-OKIQBEFVSA-N	1.0	WQZGKKKJIJFFOK-GASJEMHNSA-N	direct	637271826	15001.0	92.1040252676	1.0	152.778679674	0.443102930225	2.01	0.853848592102
17927366	637271826	7411.0	76.3893398369	0.88620586045	GUBGYTABKSRVRQ-OKIQBEFVSA-N	1.0	WQZGKKKJIJFFOK-GASJEMHNSA-N	direct	637271826	1383.0	91.2790142558	1.0	152.778679674	0.443102930225	2.01	0.853848592102
17927367	637271826	7411.0	76.3893398369	0.88620586045	GUBGYTABKSRVRQ-OKIQBEFVSA-N	1.0	WQZGKKKJIJFFOK-GASJEMHNSA-N	direct	637271826	4366.0	91.2790142558	1.0	152.778679674	0.443102930225	2.01	0.853848592102
17927674	637271826	396.0	76.3893398369	0.88620586045	GUBGYTABKSRVRQ-OKIQBEFVSA-N	1.0	WQZGKKKJIJFFOK-VFUOTHLCSA-N	direct	637271826	5031.0	100.903089987	1.0	152.778679674	0.443102930225	2.01	0.853848592102
17927675	637271826	396.0	76.3893398369	0.88620586045	GUBGYTABKSRVRQ-OKIQBEFVSA-N	1.0	WQZGKKKJIJFFOK-VFUOTHLCSA-N	direct	637271826	13591.0	99.54668166	1.0	152.778679674	0.443102930225	2.01	0.853848592102
17927676	637271826	396.0	76.3893398369	0.88620586045	GUBGYTABKSRVRQ-OKIQBEFVSA-N	1.0	WQZGKKKJIJFFOK-VFUOTHLCSA-N	direct	637271826	15081.0	99.54668166	1.0	152.778679674	0.443102930225	2.01	0.853848592102
17927677	637271826	396.0	76.3893398369	0.88620586045	GUBGYTABKSRVRQ-OKIQBEFVSA-N	1.0	WQZGKKKJIJFFOK-VFUOTHLCSA-N	direct	637271826	1849.0	98.2757241304	1.0	152.778679674	0.443102930225	2.01	0.853848592102
17927678	637271826	396.0	76.3893398369	0.88620586045	GUBGYTABKSRVRQ-OKIQBEFVSA-N	1.0	WQZGKKKJIJFFOK-VFUOTHLCSA-N	direct	637271826	4365.0	95.0741724254	1.0	152.778679674	0.443102930225	2.01	0.853848592102
17927679	637271826	396.0	76.3893398369	0.88620586045	GUBGYTABKSRVRQ-OKIQBEFVSA-N	1.0	WQZGKKKJIJFFOK-VFUOTHLCSA-N	direct	637271826	339.0	93.1706962272	1.0	152.778679674	0.443102930225	2.01	0.853848592102
17927680	637271826	396.0	76.3893398369	0.88620586045	GUBGYTABKSRVRQ-OKIQBEFVSA-N	1.0	WQZGKKKJIJFFOK-VFUOTHLCSA-N	direct	637271826	3584.0	93.1706962272	1.0	152.778679674	0.443102930225	2.01	0.853848592102
17927681	637271826	396.0	76.3893398369	0.88620586045	GUBGYTABKSRVRQ-OKIQBEFVSA-N	1.0	WQZGKKKJIJFFOK-VFUOTHLCSA-N	direct	637271826	6831.0	93.1706962272	1.0	152.778679674	0.443102930225	2.01	0.853848592102
17927682	637271826	396.0	76.3893398369	0.88620586045	GUBGYTABKSRVRQ-OKIQBEFVSA-N	1.0	WQZGKKKJIJFFOK-VFUOTHLCSA-N	direct	637271826	1622.0	92.4828041021	1.0	152.778679674	0.443102930225	2.01	0.853848592102
17927685	637271826	396.0	76.3893398369	0.88620586045	GUBGYTABKSRVRQ-OKIQBEFVSA-N	1.0	WQZGKKKJIJFFOK-VFUOTHLCSA-N	direct	637271826	15001.0	92.1040252676	1.0	152.778679674	0.443102930225	2.01	0.853848592102
17927686	637271826	396.0	76.3893398369	0.88620586045	GUBGYTABKSRVRQ-OKIQBEFVSA-N	1.0	WQZGKKKJIJFFOK-VFUOTHLCSA-N	direct	637271826	1383.0	91.2790142558	1.0	152.778679674	0.443102930225	2.01	0.853848592102
17927687	637271826	396.0	76.3893398369	0.88620586045	GUBGYTABKSRVRQ-OKIQBEFVSA-N	1.0	WQZGKKKJIJFFOK-VFUOTHLCSA-N	direct	637271826	4366.0	91.2790142558	1.0	152.778679674	0.443102930225	2.01	0.853848592102
19501632	637266769	1622.0	81.209714836	0.833444503492	GUBGYTABKSRVRQ-OKIQBEFVSA-N	1.0	WQZGKKKJIJFFOK-GASJEMHNSA-N	direct	637266769	13591.0	87.9871627753	1.0	162.419429672	0.416722251746	2.01	0.853807943701
19501633	637266769	1622.0	81.209714836	0.833444503492	GUBGYTABKSRVRQ-OKIQBEFVSA-N	1.0	WQZGKKKJIJFFOK-GASJEMHNSA-N	direct	637266769	15081.0	87.9871627753	1.0	162.419429672	0.416722251746	2.01	0.853807943701
19501634	637266769	1622.0	81.209714836	0.833444503492	GUBGYTABKSRVRQ-OKIQBEFVSA-N	1.0	WQZGKKKJIJFFOK-GASJEMHNSA-N	direct	637266769	339.0	82.9065783148	1.0	162.419429672	0.416722251746	2.01	0.853807943701
19501635	637266769	1622.0	81.209714836	0.833444503492	GUBGYTABKSRVRQ-OKIQBEFVSA-N	1.0	WQZGKKKJIJFFOK-GASJEMHNSA-N	direct	637266769	3584.0	82.9065783148	1.0	162.419429672	0.416722251746	2.01	0.853807943701
19501636	637266769	1622.0	81.209714836	0.833444503492	GUBGYTABKSRVRQ-OKIQBEFVSA-N	1.0	WQZGKKKJIJFFOK-GASJEMHNSA-N	direct	637266769	15001.0	82.9065783148	1.0	162.419429672	0.416722251746	2.01	0.853807943701
19501637	637266769	1622.0	81.209714836	0.833444503492	GUBGYTABKSRVRQ-OKIQBEFVSA-N	1.0	WQZGKKKJIJFFOK-GASJEMHNSA-N	direct	637266769	10460.0	82.735182177	1.0	162.419429672	0.416722251746	2.01	0.853807943701
19501638	637266769	1622.0	81.209714836	0.833444503492	GUBGYTABKSRVRQ-OKIQBEFVSA-N	1.0	WQZGKKKJIJFFOK-GASJEMHNSA-N	direct	637266769	13745.0	82.735182177	1.0	162.419429672	0.416722251746	2.01	0.853807943701
19501752	637266769	10861.0	81.0496351456	0.833444503492	GUBGYTABKSRVRQ-OKIQBEFVSA-N	1.0	WQZGKKKJIJFFOK-GASJEMHNSA-N	direct	637266769	13591.0	87.9871627753	1.0	162.099270291	0.416722251746	2.01	0.853386878133
19501753	637266769	10861.0	81.0496351456	0.833444503492	GUBGYTABKSRVRQ-OKIQBEFVSA-N	1.0	WQZGKKKJIJFFOK-GASJEMHNSA-N	direct	637266769	15081.0	87.9871627753	1.0	162.099270291	0.416722251746	2.01	0.853386878133
19501754	637266769	10861.0	81.0496351456	0.833444503492	GUBGYTABKSRVRQ-OKIQBEFVSA-N	1.0	WQZGKKKJIJFFOK-GASJEMHNSA-N	direct	637266769	339.0	82.9065783148	1.0	162.099270291	0.416722251746	2.01	0.853386878133
19501755	637266769	10861.0	81.0496351456	0.833444503492	GUBGYTABKSRVRQ-OKIQBEFVSA-N	1.0	WQZGKKKJIJFFOK-GASJEMHNSA-N	direct	637266769	3584.0	82.9065783148	1.0	162.099270291	0.416722251746	2.01	0.853386878133
19501756	637266769	10861.0	81.0496351456	0.833444503492	GUBGYTABKSRVRQ-OKIQBEFVSA-N	1.0	WQZGKKKJIJFFOK-GASJEMHNSA-N	direct	637266769	15001.0	82.9065783148	1.0	162.099270291	0.416722251746	2.01	0.853386878133
19501757	637266769	10861.0	81.0496351456	0.833444503492	GUBGYTABKSRVRQ-OKIQBEFVSA-N	1.0	WQZGKKKJIJFFOK-GASJEMHNSA-N	direct	637266769	10460.0	82.735182177	1.0	162.099270291	0.416722251746	2.01	0.853386878133
19501758	637266769	10861.0	81.0496351456	0.833444503492	GUBGYTABKSRVRQ-OKIQBEFVSA-N	1.0	WQZGKKKJIJFFOK-GASJEMHNSA-N	direct	637266769	13745.0	82.735182177	1.0	162.099270291	0.416722251746	2.01	0.853386878133
19501767	637266769	11071.0	81.0496351456	0.833444503492	GUBGYTABKSRVRQ-OKIQBEFVSA-N	1.0	WQZGKKKJIJFFOK-GASJEMHNSA-N	direct	637266769	13591.0	87.9871627753	1.0	162.099270291	0.416722251746	2.01	0.853386878133
19501768	637266769	11071.0	81.0496351456	0.833444503492	GUBGYTABKSRVRQ-OKIQBEFVSA-N	1.0	WQZGKKKJIJFFOK-GASJEMHNSA-N	direct	637266769	15081.0	87.9871627753	1.0	162.099270291	0.416722251746	2.01	0.853386878133
19501769	637266769	11071.0	81.0496351456	0.833444503492	GUBGYTABKSRVRQ-OKIQBEFVSA-N	1.0	WQZGKKKJIJFFOK-GASJEMHNSA-N	direct	637266769	339.0	82.9065783148	1.0	162.099270291	0.416722251746	2.01	0.853386878133
19501770	637266769	11071.0	81.0496351456	0.833444503492	GUBGYTABKSRVRQ-OKIQBEFVSA-N	1.0	WQZGKKKJIJFFOK-GASJEMHNSA-N	direct	637266769	3584.0	82.9065783148	1.0	162.099270291	0.416722251746	2.01	0.853386878133
19501771	637266769	11071.0	81.0496351456	0.833444503492	GUBGYTABKSRVRQ-OKIQBEFVSA-N	1.0	WQZGKKKJIJFFOK-GASJEMHNSA-N	direct	637266769	15001.0	82.9065783148	1.0	162.099270291	0.416722251746	2.01	0.853386878133
19501772	637266769	11071.0	81.0496351456	0.833444503492	GUBGYTABKSRVRQ-OKIQBEFVSA-N	1.0	WQZGKKKJIJFFOK-GASJEMHNSA-N	direct	637266769	10460.0	82.735182177	1.0	162.099270291	0.416722251746	2.01	0.853386878133
19501773	637266769	11071.0	81.0496351456	0.833444503492	GUBGYTABKSRVRQ-OKIQBEFVSA-N	1.0	WQZGKKKJIJFFOK-GASJEMHNSA-N	direct	637266769	13745.0	82.735182177	1.0	162.099270291	0.416722251746	2.01	0.853386878133
53163995	637266580	14743.0	39.1272611725	0.87412910321	GUBGYTABKSRVRQ-OKIQBEFVSA-N	1.0	WQZGKKKJIJFFOK-GASJEMHNSA-N	direct	637266580	14743.0	38.6234230429	2.0	77.2468460859	0.437064551605	2.01	0.853302675107
3532418	637271060	2754.0	77.1791420106	0.87412910321	GUBGYTABKSRVRQ-OKIQBEFVSA-N	1.0	WQZGKKKJIJFFOK-SVZMEOIVSA-N	direct	637271060	599.0	102.623423043	1.0	154.358284021	0.437064551605	2.01	0.853115641366
3532419	637271060	2754.0	77.1791420106	0.87412910321	GUBGYTABKSRVRQ-OKIQBEFVSA-N	1.0	WQZGKKKJIJFFOK-SVZMEOIVSA-N	direct	637271060	2138.0	102.623423043	1.0	154.358284021	0.437064551605	2.01	0.853115641366
3532478	637271060	5746.0	77.1791420106	0.87412910321	GUBGYTABKSRVRQ-OKIQBEFVSA-N	1.0	WQZGKKKJIJFFOK-SVZMEOIVSA-N	direct	637271060	599.0	102.623423043	1.0	154.358284021	0.437064551605	2.01	0.853115641366
3532479	637271060	5746.0	77.1791420106	0.87412910321	GUBGYTABKSRVRQ-OKIQBEFVSA-N	1.0	WQZGKKKJIJFFOK-SVZMEOIVSA-N	direct	637271060	2138.0	102.623423043	1.0	154.358284021	0.437064551605	2.01	0.853115641366
51989280	637270288	1892.0	42.3788237182	0.833444503492	GUBGYTABKSRVRQ-OKIQBEFVSA-N	1.0	WQZGKKKJIJFFOK-GASJEMHNSA-N	direct	637270288	1892.0	40.440093375	2.0	80.8801867499	0.416722251746	2.01	0.852940489489
24399823	637268311	12848.0	40.4145392705	0.833444503492	GUBGYTABKSRVRQ-OKIQBEFVSA-N	1.0	WQZGKKKJIJFFOK-GASJEMHNSA-N	direct	637268311	12848.0	49.2471835688	2.0	80.829078541	0.416722251746	2.01	0.852805714225
53014622	637271282	6123.0	75.9244530386	0.88620586045	GUBGYTABKSRVRQ-OKIQBEFVSA-N	1.0	WQZGKKKJIJFFOK-GASJEMHNSA-N	direct	637271282	13330.0	83.6401645177	1.0	151.848906077	0.443102930225	2.01	0.85254653852
53014629	637271282	13330.0	75.9244530386	0.88620586045	GUBGYTABKSRVRQ-OKIQBEFVSA-N	1.0	WQZGKKKJIJFFOK-GASJEMHNSA-N	direct	637271282	6123.0	83.6401645177	1.0	151.848906077	0.443102930225	2.01	0.85254653852
15416666	637267041	10163.0	75.8210230527	0.88620586045	GUBGYTABKSRVRQ-OKIQBEFVSA-N	1.0	WQZGKKKJIJFFOK-GASJEMHNSA-N	direct	637267041	4365.0	100.432973634	1.0	151.642046105	0.443102930225	2.01	0.852256039362
15416667	637267041	10163.0	75.8210230527	0.88620586045	GUBGYTABKSRVRQ-OKIQBEFVSA-N	1.0	WQZGKKKJIJFFOK-GASJEMHNSA-N	direct	637267041	13591.0	98.8124792792	1.0	151.642046105	0.443102930225	2.01	0.852256039362
15416668	637267041	10163.0	75.8210230527	0.88620586045	GUBGYTABKSRVRQ-OKIQBEFVSA-N	1.0	WQZGKKKJIJFFOK-GASJEMHNSA-N	direct	637267041	15081.0	98.8124792792	1.0	151.642046105	0.443102930225	2.01	0.852256039362
15416669	637267041	10163.0	75.8210230527	0.88620586045	GUBGYTABKSRVRQ-OKIQBEFVSA-N	1.0	WQZGKKKJIJFFOK-GASJEMHNSA-N	direct	637267041	5031.0	96.9625735021	1.0	151.642046105	0.443102930225	2.01	0.852256039362
15416670	637267041	10163.0	75.8210230527	0.88620586045	GUBGYTABKSRVRQ-OKIQBEFVSA-N	1.0	WQZGKKKJIJFFOK-GASJEMHNSA-N	direct	637267041	339.0	96.2781893848	1.0	151.642046105	0.443102930225	2.01	0.852256039362
15416671	637267041	10163.0	75.8210230527	0.88620586045	GUBGYTABKSRVRQ-OKIQBEFVSA-N	1.0	WQZGKKKJIJFFOK-GASJEMHNSA-N	direct	637267041	3584.0	96.2781893848	1.0	151.642046105	0.443102930225	2.01	0.852256039362
15416672	637267041	10163.0	75.8210230527	0.88620586045	GUBGYTABKSRVRQ-OKIQBEFVSA-N	1.0	WQZGKKKJIJFFOK-GASJEMHNSA-N	direct	637267041	6831.0	96.2781893848	1.0	151.642046105	0.443102930225	2.01	0.852256039362
15416673	637267041	10163.0	75.8210230527	0.88620586045	GUBGYTABKSRVRQ-OKIQBEFVSA-N	1.0	WQZGKKKJIJFFOK-GASJEMHNSA-N	direct	637267041	4267.0	95.9065783148	1.0	151.642046105	0.443102930225	2.01	0.852256039362
15416676	637267041	10163.0	75.8210230527	0.88620586045	GUBGYTABKSRVRQ-OKIQBEFVSA-N	1.0	WQZGKKKJIJFFOK-GASJEMHNSA-N	direct	637267041	15001.0	95.6307841426	1.0	151.642046105	0.443102930225	2.01	0.852256039362
15416677	637267041	10163.0	75.8210230527	0.88620586045	GUBGYTABKSRVRQ-OKIQBEFVSA-N	1.0	WQZGKKKJIJFFOK-GASJEMHNSA-N	direct	637267041	1622.0	92.9430951487	1.0	151.642046105	0.443102930225	2.01	0.852256039362
15416678	637267041	10163.0	75.8210230527	0.88620586045	GUBGYTABKSRVRQ-OKIQBEFVSA-N	1.0	WQZGKKKJIJFFOK-GASJEMHNSA-N	direct	637267041	4005.0	91.288192771	1.0	151.642046105	0.443102930225	2.01	0.852256039362
15416679	637267041	10163.0	75.8210230527	0.88620586045	GUBGYTABKSRVRQ-OKIQBEFVSA-N	1.0	WQZGKKKJIJFFOK-GASJEMHNSA-N	direct	637267041	11881.0	91.288192771	1.0	151.642046105	0.443102930225	2.01	0.852256039362
15416680	637267041	10163.0	75.8210230527	0.88620586045	GUBGYTABKSRVRQ-OKIQBEFVSA-N	1.0	WQZGKKKJIJFFOK-GASJEMHNSA-N	direct	637267041	13196.0	91.288192771	1.0	151.642046105	0.443102930225	2.01	0.852256039362
15416681	637267041	10163.0	75.8210230527	0.88620586045	GUBGYTABKSRVRQ-OKIQBEFVSA-N	1.0	WQZGKKKJIJFFOK-GASJEMHNSA-N	direct	637267041	1849.0	90.9244530386	1.0	151.642046105	0.443102930225	2.01	0.852256039362
13230272	637265280	7411.0	76.6556077263	0.87412910321	GUBGYTABKSRVRQ-OKIQBEFVSA-N	1.0	WQZGKKKJIJFFOK-GASJEMHNSA-N	direct	637265280	5031.0	100.013676223	1.0	153.311215453	0.437064551605	2.01	0.851665197873
13230273	637265280	7411.0	76.6556077263	0.87412910321	GUBGYTABKSRVRQ-OKIQBEFVSA-N	1.0	WQZGKKKJIJFFOK-GASJEMHNSA-N	direct	637265280	339.0	97.19859629	1.0	153.311215453	0.437064551605	2.01	0.851665197873
13230274	637265280	7411.0	76.6556077263	0.87412910321	GUBGYTABKSRVRQ-OKIQBEFVSA-N	1.0	WQZGKKKJIJFFOK-GASJEMHNSA-N	direct	637265280	3584.0	97.19859629	1.0	153.311215453	0.437064551605	2.01	0.851665197873
13230275	637265280	7411.0	76.6556077263	0.87412910321	GUBGYTABKSRVRQ-OKIQBEFVSA-N	1.0	WQZGKKKJIJFFOK-GASJEMHNSA-N	direct	637265280	6831.0	97.19859629	1.0	153.311215453	0.437064551605	2.01	0.851665197873
13230276	637265280	7411.0	76.6556077263	0.87412910321	GUBGYTABKSRVRQ-OKIQBEFVSA-N	1.0	WQZGKKKJIJFFOK-GASJEMHNSA-N	direct	637265280	4267.0	95.8632794328	1.0	153.311215453	0.437064551605	2.01	0.851665197873
13230277	637265280	7411.0	76.6556077263	0.87412910321	GUBGYTABKSRVRQ-OKIQBEFVSA-N	1.0	WQZGKKKJIJFFOK-GASJEMHNSA-N	direct	637265280	1622.0	94.5816987087	1.0	153.311215453	0.437064551605	2.01	0.851665197873
13230278	637265280	7411.0	76.6556077263	0.87412910321	GUBGYTABKSRVRQ-OKIQBEFVSA-N	1.0	WQZGKKKJIJFFOK-GASJEMHNSA-N	direct	637265280	1383.0	93.8996294549	1.0	153.311215453	0.437064551605	2.01	0.851665197873
13230279	637265280	7411.0	76.6556077263	0.87412910321	GUBGYTABKSRVRQ-OKIQBEFVSA-N	1.0	WQZGKKKJIJFFOK-GASJEMHNSA-N	direct	637265280	4366.0	93.8996294549	1.0	153.311215453	0.437064551605	2.01	0.851665197873
13230552	637265280	396.0	76.6556077263	0.87412910321	GUBGYTABKSRVRQ-OKIQBEFVSA-N	1.0	WQZGKKKJIJFFOK-VFUOTHLCSA-N	direct	637265280	5031.0	100.013676223	1.0	153.311215453	0.437064551605	2.01	0.851665197873
13230553	637265280	396.0	76.6556077263	0.87412910321	GUBGYTABKSRVRQ-OKIQBEFVSA-N	1.0	WQZGKKKJIJFFOK-VFUOTHLCSA-N	direct	637265280	339.0	97.19859629	1.0	153.311215453	0.437064551605	2.01	0.851665197873
13230554	637265280	396.0	76.6556077263	0.87412910321	GUBGYTABKSRVRQ-OKIQBEFVSA-N	1.0	WQZGKKKJIJFFOK-VFUOTHLCSA-N	direct	637265280	3584.0	97.19859629	1.0	153.311215453	0.437064551605	2.01	0.851665197873
13230555	637265280	396.0	76.6556077263	0.87412910321	GUBGYTABKSRVRQ-OKIQBEFVSA-N	1.0	WQZGKKKJIJFFOK-VFUOTHLCSA-N	direct	637265280	6831.0	97.19859629	1.0	153.311215453	0.437064551605	2.01	0.851665197873
13230556	637265280	396.0	76.6556077263	0.87412910321	GUBGYTABKSRVRQ-OKIQBEFVSA-N	1.0	WQZGKKKJIJFFOK-VFUOTHLCSA-N	direct	637265280	4267.0	95.8632794328	1.0	153.311215453	0.437064551605	2.01	0.851665197873
13230557	637265280	396.0	76.6556077263	0.87412910321	GUBGYTABKSRVRQ-OKIQBEFVSA-N	1.0	WQZGKKKJIJFFOK-VFUOTHLCSA-N	direct	637265280	1622.0	94.5816987087	1.0	153.311215453	0.437064551605	2.01	0.851665197873
13230558	637265280	396.0	76.6556077263	0.87412910321	GUBGYTABKSRVRQ-OKIQBEFVSA-N	1.0	WQZGKKKJIJFFOK-VFUOTHLCSA-N	direct	637265280	1383.0	93.8996294549	1.0	153.311215453	0.437064551605	2.01	0.851665197873
13230559	637265280	396.0	76.6556077263	0.87412910321	GUBGYTABKSRVRQ-OKIQBEFVSA-N	1.0	WQZGKKKJIJFFOK-VFUOTHLCSA-N	direct	637265280	4366.0	93.8996294549	1.0	153.311215453	0.437064551605	2.01	0.851665197873
15415403	637267041	10107.0	74.2395775166	0.902555688805	GUBGYTABKSRVRQ-OKIQBEFVSA-N	1.0	WQZGKKKJIJFFOK-GASJEMHNSA-N	direct	637267041	13591.0	98.8124792792	1.0	148.479155033	0.451277844403	2.01	0.851660289771
15415404	637267041	10107.0	74.2395775166	0.902555688805	GUBGYTABKSRVRQ-OKIQBEFVSA-N	1.0	WQZGKKKJIJFFOK-GASJEMHNSA-N	direct	637267041	15081.0	98.8124792792	1.0	148.479155033	0.451277844403	2.01	0.851660289771
15415405	637267041	10107.0	74.2395775166	0.902555688805	GUBGYTABKSRVRQ-OKIQBEFVSA-N	1.0	WQZGKKKJIJFFOK-GASJEMHNSA-N	direct	637267041	5031.0	96.9625735021	1.0	148.479155033	0.451277844403	2.01	0.851660289771
15415406	637267041	10107.0	74.2395775166	0.902555688805	GUBGYTABKSRVRQ-OKIQBEFVSA-N	1.0	WQZGKKKJIJFFOK-GASJEMHNSA-N	direct	637267041	339.0	96.2781893848	1.0	148.479155033	0.451277844403	2.01	0.851660289771
15415407	637267041	10107.0	74.2395775166	0.902555688805	GUBGYTABKSRVRQ-OKIQBEFVSA-N	1.0	WQZGKKKJIJFFOK-GASJEMHNSA-N	direct	637267041	3584.0	96.2781893848	1.0	148.479155033	0.451277844403	2.01	0.851660289771
15415408	637267041	10107.0	74.2395775166	0.902555688805	GUBGYTABKSRVRQ-OKIQBEFVSA-N	1.0	WQZGKKKJIJFFOK-GASJEMHNSA-N	direct	637267041	6831.0	96.2781893848	1.0	148.479155033	0.451277844403	2.01	0.851660289771
15415409	637267041	10107.0	74.2395775166	0.902555688805	GUBGYTABKSRVRQ-OKIQBEFVSA-N	1.0	WQZGKKKJIJFFOK-GASJEMHNSA-N	direct	637267041	4267.0	95.9065783148	1.0	148.479155033	0.451277844403	2.01	0.851660289771
15415412	637267041	10107.0	74.2395775166	0.902555688805	GUBGYTABKSRVRQ-OKIQBEFVSA-N	1.0	WQZGKKKJIJFFOK-GASJEMHNSA-N	direct	637267041	15001.0	95.6307841426	1.0	148.479155033	0.451277844403	2.01	0.851660289771
15415413	637267041	10107.0	74.2395775166	0.902555688805	GUBGYTABKSRVRQ-OKIQBEFVSA-N	1.0	WQZGKKKJIJFFOK-GASJEMHNSA-N	direct	637267041	1622.0	92.9430951487	1.0	148.479155033	0.451277844403	2.01	0.851660289771
15415414	637267041	10107.0	74.2395775166	0.902555688805	GUBGYTABKSRVRQ-OKIQBEFVSA-N	1.0	WQZGKKKJIJFFOK-GASJEMHNSA-N	direct	637267041	4005.0	91.288192771	1.0	148.479155033	0.451277844403	2.01	0.851660289771
15415415	637267041	10107.0	74.2395775166	0.902555688805	GUBGYTABKSRVRQ-OKIQBEFVSA-N	1.0	WQZGKKKJIJFFOK-GASJEMHNSA-N	direct	637267041	11881.0	91.288192771	1.0	148.479155033	0.451277844403	2.01	0.851660289771
15415416	637267041	10107.0	74.2395775166	0.902555688805	GUBGYTABKSRVRQ-OKIQBEFVSA-N	1.0	WQZGKKKJIJFFOK-GASJEMHNSA-N	direct	637267041	13196.0	91.288192771	1.0	148.479155033	0.451277844403	2.01	0.851660289771
15415417	637267041	10107.0	74.2395775166	0.902555688805	GUBGYTABKSRVRQ-OKIQBEFVSA-N	1.0	WQZGKKKJIJFFOK-GASJEMHNSA-N	direct	637267041	1849.0	90.9244530386	1.0	148.479155033	0.451277844403	2.01	0.851660289771
15414187	637267041	10460.0	80.3635121036	0.833444503492	GUBGYTABKSRVRQ-OKIQBEFVSA-N	1.0	WQZGKKKJIJFFOK-GASJEMHNSA-N	direct	637267041	13591.0	98.8124792792	1.0	160.727024207	0.416722251746	2.01	0.851575036469
15414188	637267041	10460.0	80.3635121036	0.833444503492	GUBGYTABKSRVRQ-OKIQBEFVSA-N	1.0	WQZGKKKJIJFFOK-GASJEMHNSA-N	direct	637267041	15081.0	98.8124792792	1.0	160.727024207	0.416722251746	2.01	0.851575036469
15414193	637267041	10460.0	80.3635121036	0.833444503492	GUBGYTABKSRVRQ-OKIQBEFVSA-N	1.0	WQZGKKKJIJFFOK-GASJEMHNSA-N	direct	637267041	4267.0	95.9065783148	1.0	160.727024207	0.416722251746	2.01	0.851575036469
15414197	637267041	10460.0	80.3635121036	0.833444503492	GUBGYTABKSRVRQ-OKIQBEFVSA-N	1.0	WQZGKKKJIJFFOK-GASJEMHNSA-N	direct	637267041	1622.0	92.9430951487	1.0	160.727024207	0.416722251746	2.01	0.851575036469
15414235	637267041	13745.0	80.3635121036	0.833444503492	GUBGYTABKSRVRQ-OKIQBEFVSA-N	1.0	WQZGKKKJIJFFOK-GASJEMHNSA-N	direct	637267041	13591.0	98.8124792792	1.0	160.727024207	0.416722251746	2.01	0.851575036469
15414236	637267041	13745.0	80.3635121036	0.833444503492	GUBGYTABKSRVRQ-OKIQBEFVSA-N	1.0	WQZGKKKJIJFFOK-GASJEMHNSA-N	direct	637267041	15081.0	98.8124792792	1.0	160.727024207	0.416722251746	2.01	0.851575036469
15414241	637267041	13745.0	80.3635121036	0.833444503492	GUBGYTABKSRVRQ-OKIQBEFVSA-N	1.0	WQZGKKKJIJFFOK-GASJEMHNSA-N	direct	637267041	4267.0	95.9065783148	1.0	160.727024207	0.416722251746	2.01	0.851575036469
15414245	637267041	13745.0	80.3635121036	0.833444503492	GUBGYTABKSRVRQ-OKIQBEFVSA-N	1.0	WQZGKKKJIJFFOK-GASJEMHNSA-N	direct	637267041	1622.0	92.9430951487	1.0	160.727024207	0.416722251746	2.01	0.851575036469
15414186	637267041	10460.0	80.3635121036	0.833444503492	GUBGYTABKSRVRQ-OKIQBEFVSA-N	1.0	WQZGKKKJIJFFOK-GASJEMHNSA-N	direct	637267041	4365.0	100.432973634	1.0	160.727024207	0.416722251746	2.01	0.851575036469
15414189	637267041	10460.0	80.3635121036	0.833444503492	GUBGYTABKSRVRQ-OKIQBEFVSA-N	1.0	WQZGKKKJIJFFOK-GASJEMHNSA-N	direct	637267041	5031.0	96.9625735021	1.0	160.727024207	0.416722251746	2.01	0.851575036469
15414190	637267041	10460.0	80.3635121036	0.833444503492	GUBGYTABKSRVRQ-OKIQBEFVSA-N	1.0	WQZGKKKJIJFFOK-GASJEMHNSA-N	direct	637267041	339.0	96.2781893848	1.0	160.727024207	0.416722251746	2.01	0.851575036469
15414191	637267041	10460.0	80.3635121036	0.833444503492	GUBGYTABKSRVRQ-OKIQBEFVSA-N	1.0	WQZGKKKJIJFFOK-GASJEMHNSA-N	direct	637267041	3584.0	96.2781893848	1.0	160.727024207	0.416722251746	2.01	0.851575036469
15414192	637267041	10460.0	80.3635121036	0.833444503492	GUBGYTABKSRVRQ-OKIQBEFVSA-N	1.0	WQZGKKKJIJFFOK-GASJEMHNSA-N	direct	637267041	6831.0	96.2781893848	1.0	160.727024207	0.416722251746	2.01	0.851575036469
15414196	637267041	10460.0	80.3635121036	0.833444503492	GUBGYTABKSRVRQ-OKIQBEFVSA-N	1.0	WQZGKKKJIJFFOK-GASJEMHNSA-N	direct	637267041	15001.0	95.6307841426	1.0	160.727024207	0.416722251746	2.01	0.851575036469
15414198	637267041	10460.0	80.3635121036	0.833444503492	GUBGYTABKSRVRQ-OKIQBEFVSA-N	1.0	WQZGKKKJIJFFOK-GASJEMHNSA-N	direct	637267041	4005.0	91.288192771	1.0	160.727024207	0.416722251746	2.01	0.851575036469
15414199	637267041	10460.0	80.3635121036	0.833444503492	GUBGYTABKSRVRQ-OKIQBEFVSA-N	1.0	WQZGKKKJIJFFOK-GASJEMHNSA-N	direct	637267041	11881.0	91.288192771	1.0	160.727024207	0.416722251746	2.01	0.851575036469
15414200	637267041	10460.0	80.3635121036	0.833444503492	GUBGYTABKSRVRQ-OKIQBEFVSA-N	1.0	WQZGKKKJIJFFOK-GASJEMHNSA-N	direct	637267041	13196.0	91.288192771	1.0	160.727024207	0.416722251746	2.01	0.851575036469
15414201	637267041	10460.0	80.3635121036	0.833444503492	GUBGYTABKSRVRQ-OKIQBEFVSA-N	1.0	WQZGKKKJIJFFOK-GASJEMHNSA-N	direct	637267041	1849.0	90.9244530386	1.0	160.727024207	0.416722251746	2.01	0.851575036469
15414234	637267041	13745.0	80.3635121036	0.833444503492	GUBGYTABKSRVRQ-OKIQBEFVSA-N	1.0	WQZGKKKJIJFFOK-GASJEMHNSA-N	direct	637267041	4365.0	100.432973634	1.0	160.727024207	0.416722251746	2.01	0.851575036469
15414237	637267041	13745.0	80.3635121036	0.833444503492	GUBGYTABKSRVRQ-OKIQBEFVSA-N	1.0	WQZGKKKJIJFFOK-GASJEMHNSA-N	direct	637267041	5031.0	96.9625735021	1.0	160.727024207	0.416722251746	2.01	0.851575036469
15414238	637267041	13745.0	80.3635121036	0.833444503492	GUBGYTABKSRVRQ-OKIQBEFVSA-N	1.0	WQZGKKKJIJFFOK-GASJEMHNSA-N	direct	637267041	339.0	96.2781893848	1.0	160.727024207	0.416722251746	2.01	0.851575036469
15414239	637267041	13745.0	80.3635121036	0.833444503492	GUBGYTABKSRVRQ-OKIQBEFVSA-N	1.0	WQZGKKKJIJFFOK-GASJEMHNSA-N	direct	637267041	3584.0	96.2781893848	1.0	160.727024207	0.416722251746	2.01	0.851575036469
15414240	637267041	13745.0	80.3635121036	0.833444503492	GUBGYTABKSRVRQ-OKIQBEFVSA-N	1.0	WQZGKKKJIJFFOK-GASJEMHNSA-N	direct	637267041	6831.0	96.2781893848	1.0	160.727024207	0.416722251746	2.01	0.851575036469
15414244	637267041	13745.0	80.3635121036	0.833444503492	GUBGYTABKSRVRQ-OKIQBEFVSA-N	1.0	WQZGKKKJIJFFOK-GASJEMHNSA-N	direct	637267041	15001.0	95.6307841426	1.0	160.727024207	0.416722251746	2.01	0.851575036469
15414246	637267041	13745.0	80.3635121036	0.833444503492	GUBGYTABKSRVRQ-OKIQBEFVSA-N	1.0	WQZGKKKJIJFFOK-GASJEMHNSA-N	direct	637267041	4005.0	91.288192771	1.0	160.727024207	0.416722251746	2.01	0.851575036469
15414247	637267041	13745.0	80.3635121036	0.833444503492	GUBGYTABKSRVRQ-OKIQBEFVSA-N	1.0	WQZGKKKJIJFFOK-GASJEMHNSA-N	direct	637267041	11881.0	91.288192771	1.0	160.727024207	0.416722251746	2.01	0.851575036469
15414248	637267041	13745.0	80.3635121036	0.833444503492	GUBGYTABKSRVRQ-OKIQBEFVSA-N	1.0	WQZGKKKJIJFFOK-GASJEMHNSA-N	direct	637267041	13196.0	91.288192771	1.0	160.727024207	0.416722251746	2.01	0.851575036469
15414249	637267041	13745.0	80.3635121036	0.833444503492	GUBGYTABKSRVRQ-OKIQBEFVSA-N	1.0	WQZGKKKJIJFFOK-GASJEMHNSA-N	direct	637267041	1849.0	90.9244530386	1.0	160.727024207	0.416722251746	2.01	0.851575036469
19501962	637266769	7411.0	74.1824346304	0.902555688805	GUBGYTABKSRVRQ-OKIQBEFVSA-N	1.0	WQZGKKKJIJFFOK-GASJEMHNSA-N	direct	637266769	13591.0	87.9871627753	1.0	148.364869261	0.451277844403	2.01	0.851496359755
19501963	637266769	7411.0	74.1824346304	0.902555688805	GUBGYTABKSRVRQ-OKIQBEFVSA-N	1.0	WQZGKKKJIJFFOK-GASJEMHNSA-N	direct	637266769	15081.0	87.9871627753	1.0	148.364869261	0.451277844403	2.01	0.851496359755
19501964	637266769	7411.0	74.1824346304	0.902555688805	GUBGYTABKSRVRQ-OKIQBEFVSA-N	1.0	WQZGKKKJIJFFOK-GASJEMHNSA-N	direct	637266769	339.0	82.9065783148	1.0	148.364869261	0.451277844403	2.01	0.851496359755
19501965	637266769	7411.0	74.1824346304	0.902555688805	GUBGYTABKSRVRQ-OKIQBEFVSA-N	1.0	WQZGKKKJIJFFOK-GASJEMHNSA-N	direct	637266769	3584.0	82.9065783148	1.0	148.364869261	0.451277844403	2.01	0.851496359755
19501966	637266769	7411.0	74.1824346304	0.902555688805	GUBGYTABKSRVRQ-OKIQBEFVSA-N	1.0	WQZGKKKJIJFFOK-GASJEMHNSA-N	direct	637266769	15001.0	82.9065783148	1.0	148.364869261	0.451277844403	2.01	0.851496359755
19501967	637266769	7411.0	74.1824346304	0.902555688805	GUBGYTABKSRVRQ-OKIQBEFVSA-N	1.0	WQZGKKKJIJFFOK-GASJEMHNSA-N	direct	637266769	10460.0	82.735182177	1.0	148.364869261	0.451277844403	2.01	0.851496359755
19501968	637266769	7411.0	74.1824346304	0.902555688805	GUBGYTABKSRVRQ-OKIQBEFVSA-N	1.0	WQZGKKKJIJFFOK-GASJEMHNSA-N	direct	637266769	13745.0	82.735182177	1.0	148.364869261	0.451277844403	2.01	0.851496359755
19501969	637266769	7411.0	74.1824346304	0.902555688805	GUBGYTABKSRVRQ-OKIQBEFVSA-N	1.0	WQZGKKKJIJFFOK-GASJEMHNSA-N	direct	637266769	1622.0	79.9913998282	1.0	148.364869261	0.451277844403	2.01	0.851496359755
19501970	637266769	7411.0	74.1824346304	0.902555688805	GUBGYTABKSRVRQ-OKIQBEFVSA-N	1.0	WQZGKKKJIJFFOK-GASJEMHNSA-N	direct	637266769	10861.0	79.8696662315	1.0	148.364869261	0.451277844403	2.01	0.851496359755
19501971	637266769	7411.0	74.1824346304	0.902555688805	GUBGYTABKSRVRQ-OKIQBEFVSA-N	1.0	WQZGKKKJIJFFOK-GASJEMHNSA-N	direct	637266769	11071.0	79.8696662315	1.0	148.364869261	0.451277844403	2.01	0.851496359755
19501972	637266769	7411.0	74.1824346304	0.902555688805	GUBGYTABKSRVRQ-OKIQBEFVSA-N	1.0	WQZGKKKJIJFFOK-GASJEMHNSA-N	direct	637266769	4005.0	79.5142785735	1.0	148.364869261	0.451277844403	2.01	0.851496359755
19501973	637266769	7411.0	74.1824346304	0.902555688805	GUBGYTABKSRVRQ-OKIQBEFVSA-N	1.0	WQZGKKKJIJFFOK-GASJEMHNSA-N	direct	637266769	11881.0	79.5142785735	1.0	148.364869261	0.451277844403	2.01	0.851496359755
19501974	637266769	7411.0	74.1824346304	0.902555688805	GUBGYTABKSRVRQ-OKIQBEFVSA-N	1.0	WQZGKKKJIJFFOK-GASJEMHNSA-N	direct	637266769	13196.0	79.5142785735	1.0	148.364869261	0.451277844403	2.01	0.851496359755
19501975	637266769	7411.0	74.1824346304	0.902555688805	GUBGYTABKSRVRQ-OKIQBEFVSA-N	1.0	WQZGKKKJIJFFOK-GASJEMHNSA-N	direct	637266769	4267.0	78.6925039621	1.0	148.364869261	0.451277844403	2.01	0.851496359755
19501976	637266769	7411.0	74.1824346304	0.902555688805	GUBGYTABKSRVRQ-OKIQBEFVSA-N	1.0	WQZGKKKJIJFFOK-GASJEMHNSA-N	direct	637266769	1849.0	78.2118316289	1.0	148.364869261	0.451277844403	2.01	0.851496359755
19502157	637266769	396.0	74.1824346304	0.902555688805	GUBGYTABKSRVRQ-OKIQBEFVSA-N	1.0	WQZGKKKJIJFFOK-VFUOTHLCSA-N	direct	637266769	13591.0	87.9871627753	1.0	148.364869261	0.451277844403	2.01	0.851496359755
19502158	637266769	396.0	74.1824346304	0.902555688805	GUBGYTABKSRVRQ-OKIQBEFVSA-N	1.0	WQZGKKKJIJFFOK-VFUOTHLCSA-N	direct	637266769	15081.0	87.9871627753	1.0	148.364869261	0.451277844403	2.01	0.851496359755
19502159	637266769	396.0	74.1824346304	0.902555688805	GUBGYTABKSRVRQ-OKIQBEFVSA-N	1.0	WQZGKKKJIJFFOK-VFUOTHLCSA-N	direct	637266769	339.0	82.9065783148	1.0	148.364869261	0.451277844403	2.01	0.851496359755
19502160	637266769	396.0	74.1824346304	0.902555688805	GUBGYTABKSRVRQ-OKIQBEFVSA-N	1.0	WQZGKKKJIJFFOK-VFUOTHLCSA-N	direct	637266769	3584.0	82.9065783148	1.0	148.364869261	0.451277844403	2.01	0.851496359755
19502161	637266769	396.0	74.1824346304	0.902555688805	GUBGYTABKSRVRQ-OKIQBEFVSA-N	1.0	WQZGKKKJIJFFOK-VFUOTHLCSA-N	direct	637266769	15001.0	82.9065783148	1.0	148.364869261	0.451277844403	2.01	0.851496359755
19502162	637266769	396.0	74.1824346304	0.902555688805	GUBGYTABKSRVRQ-OKIQBEFVSA-N	1.0	WQZGKKKJIJFFOK-VFUOTHLCSA-N	direct	637266769	10460.0	82.735182177	1.0	148.364869261	0.451277844403	2.01	0.851496359755
19502163	637266769	396.0	74.1824346304	0.902555688805	GUBGYTABKSRVRQ-OKIQBEFVSA-N	1.0	WQZGKKKJIJFFOK-VFUOTHLCSA-N	direct	637266769	13745.0	82.735182177	1.0	148.364869261	0.451277844403	2.01	0.851496359755
19502164	637266769	396.0	74.1824346304	0.902555688805	GUBGYTABKSRVRQ-OKIQBEFVSA-N	1.0	WQZGKKKJIJFFOK-VFUOTHLCSA-N	direct	637266769	1622.0	79.9913998282	1.0	148.364869261	0.451277844403	2.01	0.851496359755
19502165	637266769	396.0	74.1824346304	0.902555688805	GUBGYTABKSRVRQ-OKIQBEFVSA-N	1.0	WQZGKKKJIJFFOK-VFUOTHLCSA-N	direct	637266769	10861.0	79.8696662315	1.0	148.364869261	0.451277844403	2.01	0.851496359755
19502166	637266769	396.0	74.1824346304	0.902555688805	GUBGYTABKSRVRQ-OKIQBEFVSA-N	1.0	WQZGKKKJIJFFOK-VFUOTHLCSA-N	direct	637266769	11071.0	79.8696662315	1.0	148.364869261	0.451277844403	2.01	0.851496359755
19502167	637266769	396.0	74.1824346304	0.902555688805	GUBGYTABKSRVRQ-OKIQBEFVSA-N	1.0	WQZGKKKJIJFFOK-VFUOTHLCSA-N	direct	637266769	4005.0	79.5142785735	1.0	148.364869261	0.451277844403	2.01	0.851496359755
19502168	637266769	396.0	74.1824346304	0.902555688805	GUBGYTABKSRVRQ-OKIQBEFVSA-N	1.0	WQZGKKKJIJFFOK-VFUOTHLCSA-N	direct	637266769	11881.0	79.5142785735	1.0	148.364869261	0.451277844403	2.01	0.851496359755
19502169	637266769	396.0	74.1824346304	0.902555688805	GUBGYTABKSRVRQ-OKIQBEFVSA-N	1.0	WQZGKKKJIJFFOK-VFUOTHLCSA-N	direct	637266769	13196.0	79.5142785735	1.0	148.364869261	0.451277844403	2.01	0.851496359755
19502170	637266769	396.0	74.1824346304	0.902555688805	GUBGYTABKSRVRQ-OKIQBEFVSA-N	1.0	WQZGKKKJIJFFOK-VFUOTHLCSA-N	direct	637266769	4267.0	78.6925039621	1.0	148.364869261	0.451277844403	2.01	0.851496359755
19502171	637266769	396.0	74.1824346304	0.902555688805	GUBGYTABKSRVRQ-OKIQBEFVSA-N	1.0	WQZGKKKJIJFFOK-VFUOTHLCSA-N	direct	637266769	1849.0	78.2118316289	1.0	148.364869261	0.451277844403	2.01	0.851496359755
15417899	637267041	10107.0	74.2395775166	0.901750025289	GUBGYTABKSRVRQ-OKIQBEFVSA-N	1.0	WQZGKKKJIJFFOK-GASJEMHNSA-N	direct	637267041	13591.0	98.8124792792	1.0	148.479155033	0.450875012644	2.01	0.851470168143
15417900	637267041	10107.0	74.2395775166	0.901750025289	GUBGYTABKSRVRQ-OKIQBEFVSA-N	1.0	WQZGKKKJIJFFOK-GASJEMHNSA-N	direct	637267041	15081.0	98.8124792792	1.0	148.479155033	0.450875012644	2.01	0.851470168143
15417901	637267041	10107.0	74.2395775166	0.901750025289	GUBGYTABKSRVRQ-OKIQBEFVSA-N	1.0	WQZGKKKJIJFFOK-GASJEMHNSA-N	direct	637267041	5031.0	96.9625735021	1.0	148.479155033	0.450875012644	2.01	0.851470168143
15417902	637267041	10107.0	74.2395775166	0.901750025289	GUBGYTABKSRVRQ-OKIQBEFVSA-N	1.0	WQZGKKKJIJFFOK-GASJEMHNSA-N	direct	637267041	339.0	96.2781893848	1.0	148.479155033	0.450875012644	2.01	0.851470168143
15417903	637267041	10107.0	74.2395775166	0.901750025289	GUBGYTABKSRVRQ-OKIQBEFVSA-N	1.0	WQZGKKKJIJFFOK-GASJEMHNSA-N	direct	637267041	3584.0	96.2781893848	1.0	148.479155033	0.450875012644	2.01	0.851470168143
15417904	637267041	10107.0	74.2395775166	0.901750025289	GUBGYTABKSRVRQ-OKIQBEFVSA-N	1.0	WQZGKKKJIJFFOK-GASJEMHNSA-N	direct	637267041	6831.0	96.2781893848	1.0	148.479155033	0.450875012644	2.01	0.851470168143
15417905	637267041	10107.0	74.2395775166	0.901750025289	GUBGYTABKSRVRQ-OKIQBEFVSA-N	1.0	WQZGKKKJIJFFOK-GASJEMHNSA-N	direct	637267041	4267.0	95.9065783148	1.0	148.479155033	0.450875012644	2.01	0.851470168143
15417908	637267041	10107.0	74.2395775166	0.901750025289	GUBGYTABKSRVRQ-OKIQBEFVSA-N	1.0	WQZGKKKJIJFFOK-GASJEMHNSA-N	direct	637267041	15001.0	95.6307841426	1.0	148.479155033	0.450875012644	2.01	0.851470168143
15417909	637267041	10107.0	74.2395775166	0.901750025289	GUBGYTABKSRVRQ-OKIQBEFVSA-N	1.0	WQZGKKKJIJFFOK-GASJEMHNSA-N	direct	637267041	1622.0	92.9430951487	1.0	148.479155033	0.450875012644	2.01	0.851470168143
15417910	637267041	10107.0	74.2395775166	0.901750025289	GUBGYTABKSRVRQ-OKIQBEFVSA-N	1.0	WQZGKKKJIJFFOK-GASJEMHNSA-N	direct	637267041	4005.0	91.288192771	1.0	148.479155033	0.450875012644	2.01	0.851470168143
15417911	637267041	10107.0	74.2395775166	0.901750025289	GUBGYTABKSRVRQ-OKIQBEFVSA-N	1.0	WQZGKKKJIJFFOK-GASJEMHNSA-N	direct	637267041	11881.0	91.288192771	1.0	148.479155033	0.450875012644	2.01	0.851470168143
15417912	637267041	10107.0	74.2395775166	0.901750025289	GUBGYTABKSRVRQ-OKIQBEFVSA-N	1.0	WQZGKKKJIJFFOK-GASJEMHNSA-N	direct	637267041	13196.0	91.288192771	1.0	148.479155033	0.450875012644	2.01	0.851470168143
15417913	637267041	10107.0	74.2395775166	0.901750025289	GUBGYTABKSRVRQ-OKIQBEFVSA-N	1.0	WQZGKKKJIJFFOK-GASJEMHNSA-N	direct	637267041	1849.0	90.9244530386	1.0	148.479155033	0.450875012644	2.01	0.851470168143
19502502	637266769	7411.0	74.1824346304	0.901750025289	GUBGYTABKSRVRQ-OKIQBEFVSA-N	1.0	WQZGKKKJIJFFOK-GASJEMHNSA-N	direct	637266769	13591.0	87.9871627753	1.0	148.364869261	0.450875012644	2.01	0.851306274723
19502503	637266769	7411.0	74.1824346304	0.901750025289	GUBGYTABKSRVRQ-OKIQBEFVSA-N	1.0	WQZGKKKJIJFFOK-GASJEMHNSA-N	direct	637266769	15081.0	87.9871627753	1.0	148.364869261	0.450875012644	2.01	0.851306274723
19502504	637266769	7411.0	74.1824346304	0.901750025289	GUBGYTABKSRVRQ-OKIQBEFVSA-N	1.0	WQZGKKKJIJFFOK-GASJEMHNSA-N	direct	637266769	339.0	82.9065783148	1.0	148.364869261	0.450875012644	2.01	0.851306274723
19502505	637266769	7411.0	74.1824346304	0.901750025289	GUBGYTABKSRVRQ-OKIQBEFVSA-N	1.0	WQZGKKKJIJFFOK-GASJEMHNSA-N	direct	637266769	3584.0	82.9065783148	1.0	148.364869261	0.450875012644	2.01	0.851306274723
19502506	637266769	7411.0	74.1824346304	0.901750025289	GUBGYTABKSRVRQ-OKIQBEFVSA-N	1.0	WQZGKKKJIJFFOK-GASJEMHNSA-N	direct	637266769	15001.0	82.9065783148	1.0	148.364869261	0.450875012644	2.01	0.851306274723
19502507	637266769	7411.0	74.1824346304	0.901750025289	GUBGYTABKSRVRQ-OKIQBEFVSA-N	1.0	WQZGKKKJIJFFOK-GASJEMHNSA-N	direct	637266769	10460.0	82.735182177	1.0	148.364869261	0.450875012644	2.01	0.851306274723
19502508	637266769	7411.0	74.1824346304	0.901750025289	GUBGYTABKSRVRQ-OKIQBEFVSA-N	1.0	WQZGKKKJIJFFOK-GASJEMHNSA-N	direct	637266769	13745.0	82.735182177	1.0	148.364869261	0.450875012644	2.01	0.851306274723
19502509	637266769	7411.0	74.1824346304	0.901750025289	GUBGYTABKSRVRQ-OKIQBEFVSA-N	1.0	WQZGKKKJIJFFOK-GASJEMHNSA-N	direct	637266769	1622.0	79.9913998282	1.0	148.364869261	0.450875012644	2.01	0.851306274723
19502510	637266769	7411.0	74.1824346304	0.901750025289	GUBGYTABKSRVRQ-OKIQBEFVSA-N	1.0	WQZGKKKJIJFFOK-GASJEMHNSA-N	direct	637266769	10861.0	79.8696662315	1.0	148.364869261	0.450875012644	2.01	0.851306274723
19502511	637266769	7411.0	74.1824346304	0.901750025289	GUBGYTABKSRVRQ-OKIQBEFVSA-N	1.0	WQZGKKKJIJFFOK-GASJEMHNSA-N	direct	637266769	11071.0	79.8696662315	1.0	148.364869261	0.450875012644	2.01	0.851306274723
19502512	637266769	7411.0	74.1824346304	0.901750025289	GUBGYTABKSRVRQ-OKIQBEFVSA-N	1.0	WQZGKKKJIJFFOK-GASJEMHNSA-N	direct	637266769	4005.0	79.5142785735	1.0	148.364869261	0.450875012644	2.01	0.851306274723
19502513	637266769	7411.0	74.1824346304	0.901750025289	GUBGYTABKSRVRQ-OKIQBEFVSA-N	1.0	WQZGKKKJIJFFOK-GASJEMHNSA-N	direct	637266769	11881.0	79.5142785735	1.0	148.364869261	0.450875012644	2.01	0.851306274723
19502514	637266769	7411.0	74.1824346304	0.901750025289	GUBGYTABKSRVRQ-OKIQBEFVSA-N	1.0	WQZGKKKJIJFFOK-GASJEMHNSA-N	direct	637266769	13196.0	79.5142785735	1.0	148.364869261	0.450875012644	2.01	0.851306274723
19502515	637266769	7411.0	74.1824346304	0.901750025289	GUBGYTABKSRVRQ-OKIQBEFVSA-N	1.0	WQZGKKKJIJFFOK-GASJEMHNSA-N	direct	637266769	4267.0	78.6925039621	1.0	148.364869261	0.450875012644	2.01	0.851306274723
19502516	637266769	7411.0	74.1824346304	0.901750025289	GUBGYTABKSRVRQ-OKIQBEFVSA-N	1.0	WQZGKKKJIJFFOK-GASJEMHNSA-N	direct	637266769	1849.0	78.2118316289	1.0	148.364869261	0.450875012644	2.01	0.851306274723
19502697	637266769	396.0	74.1824346304	0.901750025289	GUBGYTABKSRVRQ-OKIQBEFVSA-N	1.0	WQZGKKKJIJFFOK-VFUOTHLCSA-N	direct	637266769	13591.0	87.9871627753	1.0	148.364869261	0.450875012644	2.01	0.851306274723
19502698	637266769	396.0	74.1824346304	0.901750025289	GUBGYTABKSRVRQ-OKIQBEFVSA-N	1.0	WQZGKKKJIJFFOK-VFUOTHLCSA-N	direct	637266769	15081.0	87.9871627753	1.0	148.364869261	0.450875012644	2.01	0.851306274723
19502699	637266769	396.0	74.1824346304	0.901750025289	GUBGYTABKSRVRQ-OKIQBEFVSA-N	1.0	WQZGKKKJIJFFOK-VFUOTHLCSA-N	direct	637266769	339.0	82.9065783148	1.0	148.364869261	0.450875012644	2.01	0.851306274723
19502700	637266769	396.0	74.1824346304	0.901750025289	GUBGYTABKSRVRQ-OKIQBEFVSA-N	1.0	WQZGKKKJIJFFOK-VFUOTHLCSA-N	direct	637266769	3584.0	82.9065783148	1.0	148.364869261	0.450875012644	2.01	0.851306274723
19502701	637266769	396.0	74.1824346304	0.901750025289	GUBGYTABKSRVRQ-OKIQBEFVSA-N	1.0	WQZGKKKJIJFFOK-VFUOTHLCSA-N	direct	637266769	15001.0	82.9065783148	1.0	148.364869261	0.450875012644	2.01	0.851306274723
19502702	637266769	396.0	74.1824346304	0.901750025289	GUBGYTABKSRVRQ-OKIQBEFVSA-N	1.0	WQZGKKKJIJFFOK-VFUOTHLCSA-N	direct	637266769	10460.0	82.735182177	1.0	148.364869261	0.450875012644	2.01	0.851306274723
19502703	637266769	396.0	74.1824346304	0.901750025289	GUBGYTABKSRVRQ-OKIQBEFVSA-N	1.0	WQZGKKKJIJFFOK-VFUOTHLCSA-N	direct	637266769	13745.0	82.735182177	1.0	148.364869261	0.450875012644	2.01	0.851306274723
19502704	637266769	396.0	74.1824346304	0.901750025289	GUBGYTABKSRVRQ-OKIQBEFVSA-N	1.0	WQZGKKKJIJFFOK-VFUOTHLCSA-N	direct	637266769	1622.0	79.9913998282	1.0	148.364869261	0.450875012644	2.01	0.851306274723
19502705	637266769	396.0	74.1824346304	0.901750025289	GUBGYTABKSRVRQ-OKIQBEFVSA-N	1.0	WQZGKKKJIJFFOK-VFUOTHLCSA-N	direct	637266769	10861.0	79.8696662315	1.0	148.364869261	0.450875012644	2.01	0.851306274723
19502706	637266769	396.0	74.1824346304	0.901750025289	GUBGYTABKSRVRQ-OKIQBEFVSA-N	1.0	WQZGKKKJIJFFOK-VFUOTHLCSA-N	direct	637266769	11071.0	79.8696662315	1.0	148.364869261	0.450875012644	2.01	0.851306274723
19502707	637266769	396.0	74.1824346304	0.901750025289	GUBGYTABKSRVRQ-OKIQBEFVSA-N	1.0	WQZGKKKJIJFFOK-VFUOTHLCSA-N	direct	637266769	4005.0	79.5142785735	1.0	148.364869261	0.450875012644	2.01	0.851306274723
19502708	637266769	396.0	74.1824346304	0.901750025289	GUBGYTABKSRVRQ-OKIQBEFVSA-N	1.0	WQZGKKKJIJFFOK-VFUOTHLCSA-N	direct	637266769	11881.0	79.5142785735	1.0	148.364869261	0.450875012644	2.01	0.851306274723
19502709	637266769	396.0	74.1824346304	0.901750025289	GUBGYTABKSRVRQ-OKIQBEFVSA-N	1.0	WQZGKKKJIJFFOK-VFUOTHLCSA-N	direct	637266769	13196.0	79.5142785735	1.0	148.364869261	0.450875012644	2.01	0.851306274723
19502710	637266769	396.0	74.1824346304	0.901750025289	GUBGYTABKSRVRQ-OKIQBEFVSA-N	1.0	WQZGKKKJIJFFOK-VFUOTHLCSA-N	direct	637266769	4267.0	78.6925039621	1.0	148.364869261	0.450875012644	2.01	0.851306274723
19502711	637266769	396.0	74.1824346304	0.901750025289	GUBGYTABKSRVRQ-OKIQBEFVSA-N	1.0	WQZGKKKJIJFFOK-VFUOTHLCSA-N	direct	637266769	1849.0	78.2118316289	1.0	148.364869261	0.450875012644	2.01	0.851306274723
17930266	637271826	7411.0	76.3893398369	0.87412910321	GUBGYTABKSRVRQ-OKIQBEFVSA-N	1.0	WQZGKKKJIJFFOK-GASJEMHNSA-N	direct	637271826	5031.0	100.903089987	1.0	152.778679674	0.437064551605	2.01	0.850924654911
17930267	637271826	7411.0	76.3893398369	0.87412910321	GUBGYTABKSRVRQ-OKIQBEFVSA-N	1.0	WQZGKKKJIJFFOK-GASJEMHNSA-N	direct	637271826	13591.0	99.54668166	1.0	152.778679674	0.437064551605	2.01	0.850924654911
17930268	637271826	7411.0	76.3893398369	0.87412910321	GUBGYTABKSRVRQ-OKIQBEFVSA-N	1.0	WQZGKKKJIJFFOK-GASJEMHNSA-N	direct	637271826	15081.0	99.54668166	1.0	152.778679674	0.437064551605	2.01	0.850924654911
17930269	637271826	7411.0	76.3893398369	0.87412910321	GUBGYTABKSRVRQ-OKIQBEFVSA-N	1.0	WQZGKKKJIJFFOK-GASJEMHNSA-N	direct	637271826	1849.0	98.2757241304	1.0	152.778679674	0.437064551605	2.01	0.850924654911
17930270	637271826	7411.0	76.3893398369	0.87412910321	GUBGYTABKSRVRQ-OKIQBEFVSA-N	1.0	WQZGKKKJIJFFOK-GASJEMHNSA-N	direct	637271826	4365.0	95.0741724254	1.0	152.778679674	0.437064551605	2.01	0.850924654911
17930271	637271826	7411.0	76.3893398369	0.87412910321	GUBGYTABKSRVRQ-OKIQBEFVSA-N	1.0	WQZGKKKJIJFFOK-GASJEMHNSA-N	direct	637271826	339.0	93.1706962272	1.0	152.778679674	0.437064551605	2.01	0.850924654911
17930272	637271826	7411.0	76.3893398369	0.87412910321	GUBGYTABKSRVRQ-OKIQBEFVSA-N	1.0	WQZGKKKJIJFFOK-GASJEMHNSA-N	direct	637271826	3584.0	93.1706962272	1.0	152.778679674	0.437064551605	2.01	0.850924654911
17930273	637271826	7411.0	76.3893398369	0.87412910321	GUBGYTABKSRVRQ-OKIQBEFVSA-N	1.0	WQZGKKKJIJFFOK-GASJEMHNSA-N	direct	637271826	6831.0	93.1706962272	1.0	152.778679674	0.437064551605	2.01	0.850924654911
17930274	637271826	7411.0	76.3893398369	0.87412910321	GUBGYTABKSRVRQ-OKIQBEFVSA-N	1.0	WQZGKKKJIJFFOK-GASJEMHNSA-N	direct	637271826	1622.0	92.4828041021	1.0	152.778679674	0.437064551605	2.01	0.850924654911
17930277	637271826	7411.0	76.3893398369	0.87412910321	GUBGYTABKSRVRQ-OKIQBEFVSA-N	1.0	WQZGKKKJIJFFOK-GASJEMHNSA-N	direct	637271826	15001.0	92.1040252676	1.0	152.778679674	0.437064551605	2.01	0.850924654911
17930278	637271826	7411.0	76.3893398369	0.87412910321	GUBGYTABKSRVRQ-OKIQBEFVSA-N	1.0	WQZGKKKJIJFFOK-GASJEMHNSA-N	direct	637271826	1383.0	91.2790142558	1.0	152.778679674	0.437064551605	2.01	0.850924654911
17930279	637271826	7411.0	76.3893398369	0.87412910321	GUBGYTABKSRVRQ-OKIQBEFVSA-N	1.0	WQZGKKKJIJFFOK-GASJEMHNSA-N	direct	637271826	4366.0	91.2790142558	1.0	152.778679674	0.437064551605	2.01	0.850924654911
17930586	637271826	396.0	76.3893398369	0.87412910321	GUBGYTABKSRVRQ-OKIQBEFVSA-N	1.0	WQZGKKKJIJFFOK-VFUOTHLCSA-N	direct	637271826	5031.0	100.903089987	1.0	152.778679674	0.437064551605	2.01	0.850924654911
17930587	637271826	396.0	76.3893398369	0.87412910321	GUBGYTABKSRVRQ-OKIQBEFVSA-N	1.0	WQZGKKKJIJFFOK-VFUOTHLCSA-N	direct	637271826	13591.0	99.54668166	1.0	152.778679674	0.437064551605	2.01	0.850924654911
17930588	637271826	396.0	76.3893398369	0.87412910321	GUBGYTABKSRVRQ-OKIQBEFVSA-N	1.0	WQZGKKKJIJFFOK-VFUOTHLCSA-N	direct	637271826	15081.0	99.54668166	1.0	152.778679674	0.437064551605	2.01	0.850924654911
17930589	637271826	396.0	76.3893398369	0.87412910321	GUBGYTABKSRVRQ-OKIQBEFVSA-N	1.0	WQZGKKKJIJFFOK-VFUOTHLCSA-N	direct	637271826	1849.0	98.2757241304	1.0	152.778679674	0.437064551605	2.01	0.850924654911
17930590	637271826	396.0	76.3893398369	0.87412910321	GUBGYTABKSRVRQ-OKIQBEFVSA-N	1.0	WQZGKKKJIJFFOK-VFUOTHLCSA-N	direct	637271826	4365.0	95.0741724254	1.0	152.778679674	0.437064551605	2.01	0.850924654911
17930591	637271826	396.0	76.3893398369	0.87412910321	GUBGYTABKSRVRQ-OKIQBEFVSA-N	1.0	WQZGKKKJIJFFOK-VFUOTHLCSA-N	direct	637271826	339.0	93.1706962272	1.0	152.778679674	0.437064551605	2.01	0.850924654911
17930592	637271826	396.0	76.3893398369	0.87412910321	GUBGYTABKSRVRQ-OKIQBEFVSA-N	1.0	WQZGKKKJIJFFOK-VFUOTHLCSA-N	direct	637271826	3584.0	93.1706962272	1.0	152.778679674	0.437064551605	2.01	0.850924654911
17930593	637271826	396.0	76.3893398369	0.87412910321	GUBGYTABKSRVRQ-OKIQBEFVSA-N	1.0	WQZGKKKJIJFFOK-VFUOTHLCSA-N	direct	637271826	6831.0	93.1706962272	1.0	152.778679674	0.437064551605	2.01	0.850924654911
17930594	637271826	396.0	76.3893398369	0.87412910321	GUBGYTABKSRVRQ-OKIQBEFVSA-N	1.0	WQZGKKKJIJFFOK-VFUOTHLCSA-N	direct	637271826	1622.0	92.4828041021	1.0	152.778679674	0.437064551605	2.01	0.850924654911
17930597	637271826	396.0	76.3893398369	0.87412910321	GUBGYTABKSRVRQ-OKIQBEFVSA-N	1.0	WQZGKKKJIJFFOK-VFUOTHLCSA-N	direct	637271826	15001.0	92.1040252676	1.0	152.778679674	0.437064551605	2.01	0.850924654911
17930598	637271826	396.0	76.3893398369	0.87412910321	GUBGYTABKSRVRQ-OKIQBEFVSA-N	1.0	WQZGKKKJIJFFOK-VFUOTHLCSA-N	direct	637271826	1383.0	91.2790142558	1.0	152.778679674	0.437064551605	2.01	0.850924654911
17930599	637271826	396.0	76.3893398369	0.87412910321	GUBGYTABKSRVRQ-OKIQBEFVSA-N	1.0	WQZGKKKJIJFFOK-VFUOTHLCSA-N	direct	637271826	4366.0	91.2790142558	1.0	152.778679674	0.437064551605	2.01	0.850924654911
2581019	637264959	1157.0	41.3448615652	0.833444503492	GUBGYTABKSRVRQ-OKIQBEFVSA-N	1.0	WQZGKKKJIJFFOK-GASJEMHNSA-N	direct	637264959	1157.0	40.0560111249	2.0	80.1120222499	0.416722251746	2.01	0.850908022731
2581110	637264959	2964.0	41.3448615652	0.833444503492	GUBGYTABKSRVRQ-OKIQBEFVSA-N	1.0	WQZGKKKJIJFFOK-GASJEMHNSA-N	direct	637264959	2964.0	40.0560111249	2.0	80.1120222499	0.416722251746	2.01	0.850908022731
19501744	637266769	10460.0	83.9956786262	0.833444503492	GUBGYTABKSRVRQ-OKIQBEFVSA-N	1.0	WQZGKKKJIJFFOK-GASJEMHNSA-N	direct	637266769	1622.0	79.9913998282	1.0	159.982799656	0.416722251746	2.01	0.850587544647
19501759	637266769	10861.0	81.0496351456	0.833444503492	GUBGYTABKSRVRQ-OKIQBEFVSA-N	1.0	WQZGKKKJIJFFOK-GASJEMHNSA-N	direct	637266769	1622.0	79.9913998282	1.0	159.982799656	0.416722251746	2.01	0.850587544647
19501774	637266769	11071.0	81.0496351456	0.833444503492	GUBGYTABKSRVRQ-OKIQBEFVSA-N	1.0	WQZGKKKJIJFFOK-GASJEMHNSA-N	direct	637266769	1622.0	79.9913998282	1.0	159.982799656	0.416722251746	2.01	0.850587544647
19501789	637266769	13745.0	83.9956786262	0.833444503492	GUBGYTABKSRVRQ-OKIQBEFVSA-N	1.0	WQZGKKKJIJFFOK-GASJEMHNSA-N	direct	637266769	1622.0	79.9913998282	1.0	159.982799656	0.416722251746	2.01	0.850587544647
20278407	637270876	6583.0	75.1444808443	0.88620586045	GUBGYTABKSRVRQ-OKIQBEFVSA-N	1.0	WQZGKKKJIJFFOK-GASJEMHNSA-N	direct	637270876	5031.0	95.0762380392	1.0	150.288961689	0.443102930225	2.01	0.850348499172
20278408	637270876	6583.0	75.1444808443	0.88620586045	GUBGYTABKSRVRQ-OKIQBEFVSA-N	1.0	WQZGKKKJIJFFOK-GASJEMHNSA-N	direct	637270876	1849.0	93.9507819773	1.0	150.288961689	0.443102930225	2.01	0.850348499172
20278409	637270876	6583.0	75.1444808443	0.88620586045	GUBGYTABKSRVRQ-OKIQBEFVSA-N	1.0	WQZGKKKJIJFFOK-GASJEMHNSA-N	direct	637270876	13591.0	93.2604276555	1.0	150.288961689	0.443102930225	2.01	0.850348499172
20278410	637270876	6583.0	75.1444808443	0.88620586045	GUBGYTABKSRVRQ-OKIQBEFVSA-N	1.0	WQZGKKKJIJFFOK-GASJEMHNSA-N	direct	637270876	15081.0	93.2604276555	1.0	150.288961689	0.443102930225	2.01	0.850348499172
20278411	637270876	6583.0	75.1444808443	0.88620586045	GUBGYTABKSRVRQ-OKIQBEFVSA-N	1.0	WQZGKKKJIJFFOK-GASJEMHNSA-N	direct	637270876	1622.0	91.251811973	1.0	150.288961689	0.443102930225	2.01	0.850348499172
20278412	637270876	6583.0	75.1444808443	0.88620586045	GUBGYTABKSRVRQ-OKIQBEFVSA-N	1.0	WQZGKKKJIJFFOK-GASJEMHNSA-N	direct	637270876	10460.0	91.2240256689	1.0	150.288961689	0.443102930225	2.01	0.850348499172
20278413	637270876	6583.0	75.1444808443	0.88620586045	GUBGYTABKSRVRQ-OKIQBEFVSA-N	1.0	WQZGKKKJIJFFOK-GASJEMHNSA-N	direct	637270876	13745.0	91.2240256689	1.0	150.288961689	0.443102930225	2.01	0.850348499172
20278414	637270876	6583.0	75.1444808443	0.88620586045	GUBGYTABKSRVRQ-OKIQBEFVSA-N	1.0	WQZGKKKJIJFFOK-GASJEMHNSA-N	direct	637270876	339.0	90.5867002359	1.0	150.288961689	0.443102930225	2.01	0.850348499172
20278415	637270876	6583.0	75.1444808443	0.88620586045	GUBGYTABKSRVRQ-OKIQBEFVSA-N	1.0	WQZGKKKJIJFFOK-GASJEMHNSA-N	direct	637270876	3584.0	90.5867002359	1.0	150.288961689	0.443102930225	2.01	0.850348499172
20278416	637270876	6583.0	75.1444808443	0.88620586045	GUBGYTABKSRVRQ-OKIQBEFVSA-N	1.0	WQZGKKKJIJFFOK-GASJEMHNSA-N	direct	637270876	6831.0	90.5867002359	1.0	150.288961689	0.443102930225	2.01	0.850348499172
20278419	637270876	6583.0	75.1444808443	0.88620586045	GUBGYTABKSRVRQ-OKIQBEFVSA-N	1.0	WQZGKKKJIJFFOK-GASJEMHNSA-N	direct	637270876	15001.0	86.9746941347	1.0	150.288961689	0.443102930225	2.01	0.850348499172
20278420	637270876	6583.0	75.1444808443	0.88620586045	GUBGYTABKSRVRQ-OKIQBEFVSA-N	1.0	WQZGKKKJIJFFOK-GASJEMHNSA-N	direct	637270876	4365.0	85.30980392	1.0	150.288961689	0.443102930225	2.01	0.850348499172
20278421	637270876	6583.0	75.1444808443	0.88620586045	GUBGYTABKSRVRQ-OKIQBEFVSA-N	1.0	WQZGKKKJIJFFOK-GASJEMHNSA-N	direct	637270876	4037.0	83.6458915609	1.0	150.288961689	0.443102930225	2.01	0.850348499172
19501640	637266769	1622.0	81.209714836	0.833444503492	GUBGYTABKSRVRQ-OKIQBEFVSA-N	1.0	WQZGKKKJIJFFOK-GASJEMHNSA-N	direct	637266769	10861.0	79.8696662315	1.0	159.739332463	0.416722251746	2.01	0.850263746633
19501641	637266769	1622.0	81.209714836	0.833444503492	GUBGYTABKSRVRQ-OKIQBEFVSA-N	1.0	WQZGKKKJIJFFOK-GASJEMHNSA-N	direct	637266769	11071.0	79.8696662315	1.0	159.739332463	0.416722251746	2.01	0.850263746633
19501745	637266769	10460.0	83.9956786262	0.833444503492	GUBGYTABKSRVRQ-OKIQBEFVSA-N	1.0	WQZGKKKJIJFFOK-GASJEMHNSA-N	direct	637266769	10861.0	79.8696662315	1.0	159.739332463	0.416722251746	2.01	0.850263746633
19501746	637266769	10460.0	83.9956786262	0.833444503492	GUBGYTABKSRVRQ-OKIQBEFVSA-N	1.0	WQZGKKKJIJFFOK-GASJEMHNSA-N	direct	637266769	11071.0	79.8696662315	1.0	159.739332463	0.416722251746	2.01	0.850263746633
19501761	637266769	10861.0	81.0496351456	0.833444503492	GUBGYTABKSRVRQ-OKIQBEFVSA-N	1.0	WQZGKKKJIJFFOK-GASJEMHNSA-N	direct	637266769	11071.0	79.8696662315	1.0	159.739332463	0.416722251746	2.01	0.850263746633
19501775	637266769	11071.0	81.0496351456	0.833444503492	GUBGYTABKSRVRQ-OKIQBEFVSA-N	1.0	WQZGKKKJIJFFOK-GASJEMHNSA-N	direct	637266769	10861.0	79.8696662315	1.0	159.739332463	0.416722251746	2.01	0.850263746633
19501790	637266769	13745.0	83.9956786262	0.833444503492	GUBGYTABKSRVRQ-OKIQBEFVSA-N	1.0	WQZGKKKJIJFFOK-GASJEMHNSA-N	direct	637266769	10861.0	79.8696662315	1.0	159.739332463	0.416722251746	2.01	0.850263746633
19501791	637266769	13745.0	83.9956786262	0.833444503492	GUBGYTABKSRVRQ-OKIQBEFVSA-N	1.0	WQZGKKKJIJFFOK-GASJEMHNSA-N	direct	637266769	11071.0	79.8696662315	1.0	159.739332463	0.416722251746	2.01	0.850263746633
19501917	637266769	5031.0	73.7099653886	0.902555688805	GUBGYTABKSRVRQ-OKIQBEFVSA-N	1.0	WQZGKKKJIJFFOK-GASJEMHNSA-N	direct	637266769	13591.0	87.9871627753	1.0	147.419930777	0.451277844403	2.01	0.850137310653
19501918	637266769	5031.0	73.7099653886	0.902555688805	GUBGYTABKSRVRQ-OKIQBEFVSA-N	1.0	WQZGKKKJIJFFOK-GASJEMHNSA-N	direct	637266769	15081.0	87.9871627753	1.0	147.419930777	0.451277844403	2.01	0.850137310653
19501919	637266769	5031.0	73.7099653886	0.902555688805	GUBGYTABKSRVRQ-OKIQBEFVSA-N	1.0	WQZGKKKJIJFFOK-GASJEMHNSA-N	direct	637266769	339.0	82.9065783148	1.0	147.419930777	0.451277844403	2.01	0.850137310653
19501920	637266769	5031.0	73.7099653886	0.902555688805	GUBGYTABKSRVRQ-OKIQBEFVSA-N	1.0	WQZGKKKJIJFFOK-GASJEMHNSA-N	direct	637266769	3584.0	82.9065783148	1.0	147.419930777	0.451277844403	2.01	0.850137310653
19501921	637266769	5031.0	73.7099653886	0.902555688805	GUBGYTABKSRVRQ-OKIQBEFVSA-N	1.0	WQZGKKKJIJFFOK-GASJEMHNSA-N	direct	637266769	15001.0	82.9065783148	1.0	147.419930777	0.451277844403	2.01	0.850137310653
19501922	637266769	5031.0	73.7099653886	0.902555688805	GUBGYTABKSRVRQ-OKIQBEFVSA-N	1.0	WQZGKKKJIJFFOK-GASJEMHNSA-N	direct	637266769	10460.0	82.735182177	1.0	147.419930777	0.451277844403	2.01	0.850137310653
19501923	637266769	5031.0	73.7099653886	0.902555688805	GUBGYTABKSRVRQ-OKIQBEFVSA-N	1.0	WQZGKKKJIJFFOK-GASJEMHNSA-N	direct	637266769	13745.0	82.735182177	1.0	147.419930777	0.451277844403	2.01	0.850137310653
19501924	637266769	5031.0	73.7099653886	0.902555688805	GUBGYTABKSRVRQ-OKIQBEFVSA-N	1.0	WQZGKKKJIJFFOK-GASJEMHNSA-N	direct	637266769	1622.0	79.9913998282	1.0	147.419930777	0.451277844403	2.01	0.850137310653
19501925	637266769	5031.0	73.7099653886	0.902555688805	GUBGYTABKSRVRQ-OKIQBEFVSA-N	1.0	WQZGKKKJIJFFOK-GASJEMHNSA-N	direct	637266769	10861.0	79.8696662315	1.0	147.419930777	0.451277844403	2.01	0.850137310653
19501926	637266769	5031.0	73.7099653886	0.902555688805	GUBGYTABKSRVRQ-OKIQBEFVSA-N	1.0	WQZGKKKJIJFFOK-GASJEMHNSA-N	direct	637266769	11071.0	79.8696662315	1.0	147.419930777	0.451277844403	2.01	0.850137310653
19501927	637266769	5031.0	73.7099653886	0.902555688805	GUBGYTABKSRVRQ-OKIQBEFVSA-N	1.0	WQZGKKKJIJFFOK-GASJEMHNSA-N	direct	637266769	4005.0	79.5142785735	1.0	147.419930777	0.451277844403	2.01	0.850137310653
19501928	637266769	5031.0	73.7099653886	0.902555688805	GUBGYTABKSRVRQ-OKIQBEFVSA-N	1.0	WQZGKKKJIJFFOK-GASJEMHNSA-N	direct	637266769	11881.0	79.5142785735	1.0	147.419930777	0.451277844403	2.01	0.850137310653
19501929	637266769	5031.0	73.7099653886	0.902555688805	GUBGYTABKSRVRQ-OKIQBEFVSA-N	1.0	WQZGKKKJIJFFOK-GASJEMHNSA-N	direct	637266769	13196.0	79.5142785735	1.0	147.419930777	0.451277844403	2.01	0.850137310653
19501930	637266769	5031.0	73.7099653886	0.902555688805	GUBGYTABKSRVRQ-OKIQBEFVSA-N	1.0	WQZGKKKJIJFFOK-GASJEMHNSA-N	direct	637266769	4267.0	78.6925039621	1.0	147.419930777	0.451277844403	2.01	0.850137310653
19501931	637266769	5031.0	73.7099653886	0.902555688805	GUBGYTABKSRVRQ-OKIQBEFVSA-N	1.0	WQZGKKKJIJFFOK-GASJEMHNSA-N	direct	637266769	1849.0	78.2118316289	1.0	147.419930777	0.451277844403	2.01	0.850137310653
19502457	637266769	5031.0	73.7099653886	0.901750025289	GUBGYTABKSRVRQ-OKIQBEFVSA-N	1.0	WQZGKKKJIJFFOK-GASJEMHNSA-N	direct	637266769	13591.0	87.9871627753	1.0	147.419930777	0.450875012644	2.01	0.849947529009
19502458	637266769	5031.0	73.7099653886	0.901750025289	GUBGYTABKSRVRQ-OKIQBEFVSA-N	1.0	WQZGKKKJIJFFOK-GASJEMHNSA-N	direct	637266769	15081.0	87.9871627753	1.0	147.419930777	0.450875012644	2.01	0.849947529009
19502459	637266769	5031.0	73.7099653886	0.901750025289	GUBGYTABKSRVRQ-OKIQBEFVSA-N	1.0	WQZGKKKJIJFFOK-GASJEMHNSA-N	direct	637266769	339.0	82.9065783148	1.0	147.419930777	0.450875012644	2.01	0.849947529009
19502460	637266769	5031.0	73.7099653886	0.901750025289	GUBGYTABKSRVRQ-OKIQBEFVSA-N	1.0	WQZGKKKJIJFFOK-GASJEMHNSA-N	direct	637266769	3584.0	82.9065783148	1.0	147.419930777	0.450875012644	2.01	0.849947529009
19502461	637266769	5031.0	73.7099653886	0.901750025289	GUBGYTABKSRVRQ-OKIQBEFVSA-N	1.0	WQZGKKKJIJFFOK-GASJEMHNSA-N	direct	637266769	15001.0	82.9065783148	1.0	147.419930777	0.450875012644	2.01	0.849947529009
19502462	637266769	5031.0	73.7099653886	0.901750025289	GUBGYTABKSRVRQ-OKIQBEFVSA-N	1.0	WQZGKKKJIJFFOK-GASJEMHNSA-N	direct	637266769	10460.0	82.735182177	1.0	147.419930777	0.450875012644	2.01	0.849947529009
19502463	637266769	5031.0	73.7099653886	0.901750025289	GUBGYTABKSRVRQ-OKIQBEFVSA-N	1.0	WQZGKKKJIJFFOK-GASJEMHNSA-N	direct	637266769	13745.0	82.735182177	1.0	147.419930777	0.450875012644	2.01	0.849947529009
19502464	637266769	5031.0	73.7099653886	0.901750025289	GUBGYTABKSRVRQ-OKIQBEFVSA-N	1.0	WQZGKKKJIJFFOK-GASJEMHNSA-N	direct	637266769	1622.0	79.9913998282	1.0	147.419930777	0.450875012644	2.01	0.849947529009
19502465	637266769	5031.0	73.7099653886	0.901750025289	GUBGYTABKSRVRQ-OKIQBEFVSA-N	1.0	WQZGKKKJIJFFOK-GASJEMHNSA-N	direct	637266769	10861.0	79.8696662315	1.0	147.419930777	0.450875012644	2.01	0.849947529009
19502466	637266769	5031.0	73.7099653886	0.901750025289	GUBGYTABKSRVRQ-OKIQBEFVSA-N	1.0	WQZGKKKJIJFFOK-GASJEMHNSA-N	direct	637266769	11071.0	79.8696662315	1.0	147.419930777	0.450875012644	2.01	0.849947529009
19502467	637266769	5031.0	73.7099653886	0.901750025289	GUBGYTABKSRVRQ-OKIQBEFVSA-N	1.0	WQZGKKKJIJFFOK-GASJEMHNSA-N	direct	637266769	4005.0	79.5142785735	1.0	147.419930777	0.450875012644	2.01	0.849947529009
19502468	637266769	5031.0	73.7099653886	0.901750025289	GUBGYTABKSRVRQ-OKIQBEFVSA-N	1.0	WQZGKKKJIJFFOK-GASJEMHNSA-N	direct	637266769	11881.0	79.5142785735	1.0	147.419930777	0.450875012644	2.01	0.849947529009
19502469	637266769	5031.0	73.7099653886	0.901750025289	GUBGYTABKSRVRQ-OKIQBEFVSA-N	1.0	WQZGKKKJIJFFOK-GASJEMHNSA-N	direct	637266769	13196.0	79.5142785735	1.0	147.419930777	0.450875012644	2.01	0.849947529009
19502470	637266769	5031.0	73.7099653886	0.901750025289	GUBGYTABKSRVRQ-OKIQBEFVSA-N	1.0	WQZGKKKJIJFFOK-GASJEMHNSA-N	direct	637266769	4267.0	78.6925039621	1.0	147.419930777	0.450875012644	2.01	0.849947529009
19502471	637266769	5031.0	73.7099653886	0.901750025289	GUBGYTABKSRVRQ-OKIQBEFVSA-N	1.0	WQZGKKKJIJFFOK-GASJEMHNSA-N	direct	637266769	1849.0	78.2118316289	1.0	147.419930777	0.450875012644	2.01	0.849947529009
53014662	637271282	6123.0	75.9244530386	0.87412910321	GUBGYTABKSRVRQ-OKIQBEFVSA-N	1.0	WQZGKKKJIJFFOK-GASJEMHNSA-N	direct	637271282	13330.0	83.6401645177	1.0	151.848906077	0.437064551605	2.01	0.849627060109
53014669	637271282	13330.0	75.9244530386	0.87412910321	GUBGYTABKSRVRQ-OKIQBEFVSA-N	1.0	WQZGKKKJIJFFOK-GASJEMHNSA-N	direct	637271282	6123.0	83.6401645177	1.0	151.848906077	0.437064551605	2.01	0.849627060109
15419162	637267041	10163.0	75.8210230527	0.87412910321	GUBGYTABKSRVRQ-OKIQBEFVSA-N	1.0	WQZGKKKJIJFFOK-GASJEMHNSA-N	direct	637267041	4365.0	100.432973634	1.0	151.642046105	0.437064551605	2.01	0.849337555742
15419163	637267041	10163.0	75.8210230527	0.87412910321	GUBGYTABKSRVRQ-OKIQBEFVSA-N	1.0	WQZGKKKJIJFFOK-GASJEMHNSA-N	direct	637267041	13591.0	98.8124792792	1.0	151.642046105	0.437064551605	2.01	0.849337555742
15419164	637267041	10163.0	75.8210230527	0.87412910321	GUBGYTABKSRVRQ-OKIQBEFVSA-N	1.0	WQZGKKKJIJFFOK-GASJEMHNSA-N	direct	637267041	15081.0	98.8124792792	1.0	151.642046105	0.437064551605	2.01	0.849337555742
15419165	637267041	10163.0	75.8210230527	0.87412910321	GUBGYTABKSRVRQ-OKIQBEFVSA-N	1.0	WQZGKKKJIJFFOK-GASJEMHNSA-N	direct	637267041	5031.0	96.9625735021	1.0	151.642046105	0.437064551605	2.01	0.849337555742
15419166	637267041	10163.0	75.8210230527	0.87412910321	GUBGYTABKSRVRQ-OKIQBEFVSA-N	1.0	WQZGKKKJIJFFOK-GASJEMHNSA-N	direct	637267041	339.0	96.2781893848	1.0	151.642046105	0.437064551605	2.01	0.849337555742
15419167	637267041	10163.0	75.8210230527	0.87412910321	GUBGYTABKSRVRQ-OKIQBEFVSA-N	1.0	WQZGKKKJIJFFOK-GASJEMHNSA-N	direct	637267041	3584.0	96.2781893848	1.0	151.642046105	0.437064551605	2.01	0.849337555742
15419168	637267041	10163.0	75.8210230527	0.87412910321	GUBGYTABKSRVRQ-OKIQBEFVSA-N	1.0	WQZGKKKJIJFFOK-GASJEMHNSA-N	direct	637267041	6831.0	96.2781893848	1.0	151.642046105	0.437064551605	2.01	0.849337555742
15419169	637267041	10163.0	75.8210230527	0.87412910321	GUBGYTABKSRVRQ-OKIQBEFVSA-N	1.0	WQZGKKKJIJFFOK-GASJEMHNSA-N	direct	637267041	4267.0	95.9065783148	1.0	151.642046105	0.437064551605	2.01	0.849337555742
15419172	637267041	10163.0	75.8210230527	0.87412910321	GUBGYTABKSRVRQ-OKIQBEFVSA-N	1.0	WQZGKKKJIJFFOK-GASJEMHNSA-N	direct	637267041	15001.0	95.6307841426	1.0	151.642046105	0.437064551605	2.01	0.849337555742
15419173	637267041	10163.0	75.8210230527	0.87412910321	GUBGYTABKSRVRQ-OKIQBEFVSA-N	1.0	WQZGKKKJIJFFOK-GASJEMHNSA-N	direct	637267041	1622.0	92.9430951487	1.0	151.642046105	0.437064551605	2.01	0.849337555742
15419174	637267041	10163.0	75.8210230527	0.87412910321	GUBGYTABKSRVRQ-OKIQBEFVSA-N	1.0	WQZGKKKJIJFFOK-GASJEMHNSA-N	direct	637267041	4005.0	91.288192771	1.0	151.642046105	0.437064551605	2.01	0.849337555742
15419175	637267041	10163.0	75.8210230527	0.87412910321	GUBGYTABKSRVRQ-OKIQBEFVSA-N	1.0	WQZGKKKJIJFFOK-GASJEMHNSA-N	direct	637267041	11881.0	91.288192771	1.0	151.642046105	0.437064551605	2.01	0.849337555742
15419176	637267041	10163.0	75.8210230527	0.87412910321	GUBGYTABKSRVRQ-OKIQBEFVSA-N	1.0	WQZGKKKJIJFFOK-GASJEMHNSA-N	direct	637267041	13196.0	91.288192771	1.0	151.642046105	0.437064551605	2.01	0.849337555742
15419177	637267041	10163.0	75.8210230527	0.87412910321	GUBGYTABKSRVRQ-OKIQBEFVSA-N	1.0	WQZGKKKJIJFFOK-GASJEMHNSA-N	direct	637267041	1849.0	90.9244530386	1.0	151.642046105	0.437064551605	2.01	0.849337555742
19501642	637266769	1622.0	81.209714836	0.833444503492	GUBGYTABKSRVRQ-OKIQBEFVSA-N	1.0	WQZGKKKJIJFFOK-GASJEMHNSA-N	direct	637266769	4005.0	79.5142785735	1.0	159.028557147	0.416722251746	2.01	0.849316332006
19501643	637266769	1622.0	81.209714836	0.833444503492	GUBGYTABKSRVRQ-OKIQBEFVSA-N	1.0	WQZGKKKJIJFFOK-GASJEMHNSA-N	direct	637266769	11881.0	79.5142785735	1.0	159.028557147	0.416722251746	2.01	0.849316332006
19501644	637266769	1622.0	81.209714836	0.833444503492	GUBGYTABKSRVRQ-OKIQBEFVSA-N	1.0	WQZGKKKJIJFFOK-GASJEMHNSA-N	direct	637266769	13196.0	79.5142785735	1.0	159.028557147	0.416722251746	2.01	0.849316332006
19501747	637266769	10460.0	83.9956786262	0.833444503492	GUBGYTABKSRVRQ-OKIQBEFVSA-N	1.0	WQZGKKKJIJFFOK-GASJEMHNSA-N	direct	637266769	4005.0	79.5142785735	1.0	159.028557147	0.416722251746	2.01	0.849316332006
19501748	637266769	10460.0	83.9956786262	0.833444503492	GUBGYTABKSRVRQ-OKIQBEFVSA-N	1.0	WQZGKKKJIJFFOK-GASJEMHNSA-N	direct	637266769	11881.0	79.5142785735	1.0	159.028557147	0.416722251746	2.01	0.849316332006
19501749	637266769	10460.0	83.9956786262	0.833444503492	GUBGYTABKSRVRQ-OKIQBEFVSA-N	1.0	WQZGKKKJIJFFOK-GASJEMHNSA-N	direct	637266769	13196.0	79.5142785735	1.0	159.028557147	0.416722251746	2.01	0.849316332006
19501762	637266769	10861.0	81.0496351456	0.833444503492	GUBGYTABKSRVRQ-OKIQBEFVSA-N	1.0	WQZGKKKJIJFFOK-GASJEMHNSA-N	direct	637266769	4005.0	79.5142785735	1.0	159.028557147	0.416722251746	2.01	0.849316332006
19501763	637266769	10861.0	81.0496351456	0.833444503492	GUBGYTABKSRVRQ-OKIQBEFVSA-N	1.0	WQZGKKKJIJFFOK-GASJEMHNSA-N	direct	637266769	11881.0	79.5142785735	1.0	159.028557147	0.416722251746	2.01	0.849316332006
19501764	637266769	10861.0	81.0496351456	0.833444503492	GUBGYTABKSRVRQ-OKIQBEFVSA-N	1.0	WQZGKKKJIJFFOK-GASJEMHNSA-N	direct	637266769	13196.0	79.5142785735	1.0	159.028557147	0.416722251746	2.01	0.849316332006
19501777	637266769	11071.0	81.0496351456	0.833444503492	GUBGYTABKSRVRQ-OKIQBEFVSA-N	1.0	WQZGKKKJIJFFOK-GASJEMHNSA-N	direct	637266769	4005.0	79.5142785735	1.0	159.028557147	0.416722251746	2.01	0.849316332006
19501778	637266769	11071.0	81.0496351456	0.833444503492	GUBGYTABKSRVRQ-OKIQBEFVSA-N	1.0	WQZGKKKJIJFFOK-GASJEMHNSA-N	direct	637266769	11881.0	79.5142785735	1.0	159.028557147	0.416722251746	2.01	0.849316332006
19501779	637266769	11071.0	81.0496351456	0.833444503492	GUBGYTABKSRVRQ-OKIQBEFVSA-N	1.0	WQZGKKKJIJFFOK-GASJEMHNSA-N	direct	637266769	13196.0	79.5142785735	1.0	159.028557147	0.416722251746	2.01	0.849316332006
19501792	637266769	13745.0	83.9956786262	0.833444503492	GUBGYTABKSRVRQ-OKIQBEFVSA-N	1.0	WQZGKKKJIJFFOK-GASJEMHNSA-N	direct	637266769	4005.0	79.5142785735	1.0	159.028557147	0.416722251746	2.01	0.849316332006
19501793	637266769	13745.0	83.9956786262	0.833444503492	GUBGYTABKSRVRQ-OKIQBEFVSA-N	1.0	WQZGKKKJIJFFOK-GASJEMHNSA-N	direct	637266769	11881.0	79.5142785735	1.0	159.028557147	0.416722251746	2.01	0.849316332006
19501794	637266769	13745.0	83.9956786262	0.833444503492	GUBGYTABKSRVRQ-OKIQBEFVSA-N	1.0	WQZGKKKJIJFFOK-GASJEMHNSA-N	direct	637266769	13196.0	79.5142785735	1.0	159.028557147	0.416722251746	2.01	0.849316332006
7518451	637266903	5031.0	83.0362121727	0.902555688805	GUBGYTABKSRVRQ-OKIQBEFVSA-N	1.0	WQZGKKKJIJFFOK-GASJEMHNSA-N	direct	637266903	12891.0	73.189767482	1.0	146.379534964	0.451277844403	2.01	0.848633392964
7518452	637266903	5031.0	83.0362121727	0.902555688805	GUBGYTABKSRVRQ-OKIQBEFVSA-N	1.0	WQZGKKKJIJFFOK-GASJEMHNSA-N	direct	637266903	14875.0	73.189767482	1.0	146.379534964	0.451277844403	2.01	0.848633392964
17924538	637271826	10107.0	79.2572748687	0.833444503492	GUBGYTABKSRVRQ-OKIQBEFVSA-N	1.0	WQZGKKKJIJFFOK-GASJEMHNSA-N	direct	637271826	5031.0	100.903089987	1.0	158.514549737	0.416722251746	2.01	0.848629214818
17924539	637271826	10107.0	79.2572748687	0.833444503492	GUBGYTABKSRVRQ-OKIQBEFVSA-N	1.0	WQZGKKKJIJFFOK-GASJEMHNSA-N	direct	637271826	13591.0	99.54668166	1.0	158.514549737	0.416722251746	2.01	0.848629214818
17924540	637271826	10107.0	79.2572748687	0.833444503492	GUBGYTABKSRVRQ-OKIQBEFVSA-N	1.0	WQZGKKKJIJFFOK-GASJEMHNSA-N	direct	637271826	15081.0	99.54668166	1.0	158.514549737	0.416722251746	2.01	0.848629214818
17924541	637271826	10107.0	79.2572748687	0.833444503492	GUBGYTABKSRVRQ-OKIQBEFVSA-N	1.0	WQZGKKKJIJFFOK-GASJEMHNSA-N	direct	637271826	1849.0	98.2757241304	1.0	158.514549737	0.416722251746	2.01	0.848629214818
17924542	637271826	10107.0	79.2572748687	0.833444503492	GUBGYTABKSRVRQ-OKIQBEFVSA-N	1.0	WQZGKKKJIJFFOK-GASJEMHNSA-N	direct	637271826	4365.0	95.0741724254	1.0	158.514549737	0.416722251746	2.01	0.848629214818
17924543	637271826	10107.0	79.2572748687	0.833444503492	GUBGYTABKSRVRQ-OKIQBEFVSA-N	1.0	WQZGKKKJIJFFOK-GASJEMHNSA-N	direct	637271826	339.0	93.1706962272	1.0	158.514549737	0.416722251746	2.01	0.848629214818
17924544	637271826	10107.0	79.2572748687	0.833444503492	GUBGYTABKSRVRQ-OKIQBEFVSA-N	1.0	WQZGKKKJIJFFOK-GASJEMHNSA-N	direct	637271826	3584.0	93.1706962272	1.0	158.514549737	0.416722251746	2.01	0.848629214818
17924545	637271826	10107.0	79.2572748687	0.833444503492	GUBGYTABKSRVRQ-OKIQBEFVSA-N	1.0	WQZGKKKJIJFFOK-GASJEMHNSA-N	direct	637271826	6831.0	93.1706962272	1.0	158.514549737	0.416722251746	2.01	0.848629214818
17924546	637271826	10107.0	79.2572748687	0.833444503492	GUBGYTABKSRVRQ-OKIQBEFVSA-N	1.0	WQZGKKKJIJFFOK-GASJEMHNSA-N	direct	637271826	1622.0	92.4828041021	1.0	158.514549737	0.416722251746	2.01	0.848629214818
17924549	637271826	10107.0	79.2572748687	0.833444503492	GUBGYTABKSRVRQ-OKIQBEFVSA-N	1.0	WQZGKKKJIJFFOK-GASJEMHNSA-N	direct	637271826	15001.0	92.1040252676	1.0	158.514549737	0.416722251746	2.01	0.848629214818
17924550	637271826	10107.0	79.2572748687	0.833444503492	GUBGYTABKSRVRQ-OKIQBEFVSA-N	1.0	WQZGKKKJIJFFOK-GASJEMHNSA-N	direct	637271826	1383.0	91.2790142558	1.0	158.514549737	0.416722251746	2.01	0.848629214818
17924551	637271826	10107.0	79.2572748687	0.833444503492	GUBGYTABKSRVRQ-OKIQBEFVSA-N	1.0	WQZGKKKJIJFFOK-GASJEMHNSA-N	direct	637271826	4366.0	91.2790142558	1.0	158.514549737	0.416722251746	2.01	0.848629214818
15415309	637267041	7411.0	73.1791420106	0.902555688805	GUBGYTABKSRVRQ-OKIQBEFVSA-N	1.0	WQZGKKKJIJFFOK-GASJEMHNSA-N	direct	637267041	5031.0	96.9625735021	1.0	146.358284021	0.451277844403	2.01	0.848602590773
15415310	637267041	7411.0	73.1791420106	0.902555688805	GUBGYTABKSRVRQ-OKIQBEFVSA-N	1.0	WQZGKKKJIJFFOK-GASJEMHNSA-N	direct	637267041	339.0	96.2781893848	1.0	146.358284021	0.451277844403	2.01	0.848602590773
15415311	637267041	7411.0	73.1791420106	0.902555688805	GUBGYTABKSRVRQ-OKIQBEFVSA-N	1.0	WQZGKKKJIJFFOK-GASJEMHNSA-N	direct	637267041	3584.0	96.2781893848	1.0	146.358284021	0.451277844403	2.01	0.848602590773
15415312	637267041	7411.0	73.1791420106	0.902555688805	GUBGYTABKSRVRQ-OKIQBEFVSA-N	1.0	WQZGKKKJIJFFOK-GASJEMHNSA-N	direct	637267041	6831.0	96.2781893848	1.0	146.358284021	0.451277844403	2.01	0.848602590773
15415313	637267041	7411.0	73.1791420106	0.902555688805	GUBGYTABKSRVRQ-OKIQBEFVSA-N	1.0	WQZGKKKJIJFFOK-GASJEMHNSA-N	direct	637267041	4267.0	95.9065783148	1.0	146.358284021	0.451277844403	2.01	0.848602590773
15415316	637267041	7411.0	73.1791420106	0.902555688805	GUBGYTABKSRVRQ-OKIQBEFVSA-N	1.0	WQZGKKKJIJFFOK-GASJEMHNSA-N	direct	637267041	15001.0	95.6307841426	1.0	146.358284021	0.451277844403	2.01	0.848602590773
15415317	637267041	7411.0	73.1791420106	0.902555688805	GUBGYTABKSRVRQ-OKIQBEFVSA-N	1.0	WQZGKKKJIJFFOK-GASJEMHNSA-N	direct	637267041	1622.0	92.9430951487	1.0	146.358284021	0.451277844403	2.01	0.848602590773
15415318	637267041	7411.0	73.1791420106	0.902555688805	GUBGYTABKSRVRQ-OKIQBEFVSA-N	1.0	WQZGKKKJIJFFOK-GASJEMHNSA-N	direct	637267041	4005.0	91.288192771	1.0	146.358284021	0.451277844403	2.01	0.848602590773
15415319	637267041	7411.0	73.1791420106	0.902555688805	GUBGYTABKSRVRQ-OKIQBEFVSA-N	1.0	WQZGKKKJIJFFOK-GASJEMHNSA-N	direct	637267041	11881.0	91.288192771	1.0	146.358284021	0.451277844403	2.01	0.848602590773
15415320	637267041	7411.0	73.1791420106	0.902555688805	GUBGYTABKSRVRQ-OKIQBEFVSA-N	1.0	WQZGKKKJIJFFOK-GASJEMHNSA-N	direct	637267041	13196.0	91.288192771	1.0	146.358284021	0.451277844403	2.01	0.848602590773
15415321	637267041	7411.0	73.1791420106	0.902555688805	GUBGYTABKSRVRQ-OKIQBEFVSA-N	1.0	WQZGKKKJIJFFOK-GASJEMHNSA-N	direct	637267041	1849.0	90.9244530386	1.0	146.358284021	0.451277844403	2.01	0.848602590773
15415629	637267041	396.0	73.1791420106	0.902555688805	GUBGYTABKSRVRQ-OKIQBEFVSA-N	1.0	WQZGKKKJIJFFOK-VFUOTHLCSA-N	direct	637267041	5031.0	96.9625735021	1.0	146.358284021	0.451277844403	2.01	0.848602590773
15415630	637267041	396.0	73.1791420106	0.902555688805	GUBGYTABKSRVRQ-OKIQBEFVSA-N	1.0	WQZGKKKJIJFFOK-VFUOTHLCSA-N	direct	637267041	339.0	96.2781893848	1.0	146.358284021	0.451277844403	2.01	0.848602590773
15415631	637267041	396.0	73.1791420106	0.902555688805	GUBGYTABKSRVRQ-OKIQBEFVSA-N	1.0	WQZGKKKJIJFFOK-VFUOTHLCSA-N	direct	637267041	3584.0	96.2781893848	1.0	146.358284021	0.451277844403	2.01	0.848602590773
15415632	637267041	396.0	73.1791420106	0.902555688805	GUBGYTABKSRVRQ-OKIQBEFVSA-N	1.0	WQZGKKKJIJFFOK-VFUOTHLCSA-N	direct	637267041	6831.0	96.2781893848	1.0	146.358284021	0.451277844403	2.01	0.848602590773
15415633	637267041	396.0	73.1791420106	0.902555688805	GUBGYTABKSRVRQ-OKIQBEFVSA-N	1.0	WQZGKKKJIJFFOK-VFUOTHLCSA-N	direct	637267041	4267.0	95.9065783148	1.0	146.358284021	0.451277844403	2.01	0.848602590773
15415636	637267041	396.0	73.1791420106	0.902555688805	GUBGYTABKSRVRQ-OKIQBEFVSA-N	1.0	WQZGKKKJIJFFOK-VFUOTHLCSA-N	direct	637267041	15001.0	95.6307841426	1.0	146.358284021	0.451277844403	2.01	0.848602590773
15415637	637267041	396.0	73.1791420106	0.902555688805	GUBGYTABKSRVRQ-OKIQBEFVSA-N	1.0	WQZGKKKJIJFFOK-VFUOTHLCSA-N	direct	637267041	1622.0	92.9430951487	1.0	146.358284021	0.451277844403	2.01	0.848602590773
15415638	637267041	396.0	73.1791420106	0.902555688805	GUBGYTABKSRVRQ-OKIQBEFVSA-N	1.0	WQZGKKKJIJFFOK-VFUOTHLCSA-N	direct	637267041	4005.0	91.288192771	1.0	146.358284021	0.451277844403	2.01	0.848602590773
15415639	637267041	396.0	73.1791420106	0.902555688805	GUBGYTABKSRVRQ-OKIQBEFVSA-N	1.0	WQZGKKKJIJFFOK-VFUOTHLCSA-N	direct	637267041	11881.0	91.288192771	1.0	146.358284021	0.451277844403	2.01	0.848602590773
15415640	637267041	396.0	73.1791420106	0.902555688805	GUBGYTABKSRVRQ-OKIQBEFVSA-N	1.0	WQZGKKKJIJFFOK-VFUOTHLCSA-N	direct	637267041	13196.0	91.288192771	1.0	146.358284021	0.451277844403	2.01	0.848602590773
15415641	637267041	396.0	73.1791420106	0.902555688805	GUBGYTABKSRVRQ-OKIQBEFVSA-N	1.0	WQZGKKKJIJFFOK-VFUOTHLCSA-N	direct	637267041	1849.0	90.9244530386	1.0	146.358284021	0.451277844403	2.01	0.848602590773
7518499	637266903	5031.0	83.0362121727	0.901750025289	GUBGYTABKSRVRQ-OKIQBEFVSA-N	1.0	WQZGKKKJIJFFOK-GASJEMHNSA-N	direct	637266903	12891.0	73.189767482	1.0	146.379534964	0.450875012644	2.01	0.84844394705
7518500	637266903	5031.0	83.0362121727	0.901750025289	GUBGYTABKSRVRQ-OKIQBEFVSA-N	1.0	WQZGKKKJIJFFOK-GASJEMHNSA-N	direct	637266903	14875.0	73.189767482	1.0	146.379534964	0.450875012644	2.01	0.84844394705
15417805	637267041	7411.0	73.1791420106	0.901750025289	GUBGYTABKSRVRQ-OKIQBEFVSA-N	1.0	WQZGKKKJIJFFOK-GASJEMHNSA-N	direct	637267041	5031.0	96.9625735021	1.0	146.358284021	0.450875012644	2.01	0.848413151735
15417806	637267041	7411.0	73.1791420106	0.901750025289	GUBGYTABKSRVRQ-OKIQBEFVSA-N	1.0	WQZGKKKJIJFFOK-GASJEMHNSA-N	direct	637267041	339.0	96.2781893848	1.0	146.358284021	0.450875012644	2.01	0.848413151735
15417807	637267041	7411.0	73.1791420106	0.901750025289	GUBGYTABKSRVRQ-OKIQBEFVSA-N	1.0	WQZGKKKJIJFFOK-GASJEMHNSA-N	direct	637267041	3584.0	96.2781893848	1.0	146.358284021	0.450875012644	2.01	0.848413151735
15417808	637267041	7411.0	73.1791420106	0.901750025289	GUBGYTABKSRVRQ-OKIQBEFVSA-N	1.0	WQZGKKKJIJFFOK-GASJEMHNSA-N	direct	637267041	6831.0	96.2781893848	1.0	146.358284021	0.450875012644	2.01	0.848413151735
15417809	637267041	7411.0	73.1791420106	0.901750025289	GUBGYTABKSRVRQ-OKIQBEFVSA-N	1.0	WQZGKKKJIJFFOK-GASJEMHNSA-N	direct	637267041	4267.0	95.9065783148	1.0	146.358284021	0.450875012644	2.01	0.848413151735
15417812	637267041	7411.0	73.1791420106	0.901750025289	GUBGYTABKSRVRQ-OKIQBEFVSA-N	1.0	WQZGKKKJIJFFOK-GASJEMHNSA-N	direct	637267041	15001.0	95.6307841426	1.0	146.358284021	0.450875012644	2.01	0.848413151735
15417813	637267041	7411.0	73.1791420106	0.901750025289	GUBGYTABKSRVRQ-OKIQBEFVSA-N	1.0	WQZGKKKJIJFFOK-GASJEMHNSA-N	direct	637267041	1622.0	92.9430951487	1.0	146.358284021	0.450875012644	2.01	0.848413151735
15417814	637267041	7411.0	73.1791420106	0.901750025289	GUBGYTABKSRVRQ-OKIQBEFVSA-N	1.0	WQZGKKKJIJFFOK-GASJEMHNSA-N	direct	637267041	4005.0	91.288192771	1.0	146.358284021	0.450875012644	2.01	0.848413151735
15417815	637267041	7411.0	73.1791420106	0.901750025289	GUBGYTABKSRVRQ-OKIQBEFVSA-N	1.0	WQZGKKKJIJFFOK-GASJEMHNSA-N	direct	637267041	11881.0	91.288192771	1.0	146.358284021	0.450875012644	2.01	0.848413151735
15417816	637267041	7411.0	73.1791420106	0.901750025289	GUBGYTABKSRVRQ-OKIQBEFVSA-N	1.0	WQZGKKKJIJFFOK-GASJEMHNSA-N	direct	637267041	13196.0	91.288192771	1.0	146.358284021	0.450875012644	2.01	0.848413151735
15417817	637267041	7411.0	73.1791420106	0.901750025289	GUBGYTABKSRVRQ-OKIQBEFVSA-N	1.0	WQZGKKKJIJFFOK-GASJEMHNSA-N	direct	637267041	1849.0	90.9244530386	1.0	146.358284021	0.450875012644	2.01	0.848413151735
15418125	637267041	396.0	73.1791420106	0.901750025289	GUBGYTABKSRVRQ-OKIQBEFVSA-N	1.0	WQZGKKKJIJFFOK-VFUOTHLCSA-N	direct	637267041	5031.0	96.9625735021	1.0	146.358284021	0.450875012644	2.01	0.848413151735
15418126	637267041	396.0	73.1791420106	0.901750025289	GUBGYTABKSRVRQ-OKIQBEFVSA-N	1.0	WQZGKKKJIJFFOK-VFUOTHLCSA-N	direct	637267041	339.0	96.2781893848	1.0	146.358284021	0.450875012644	2.01	0.848413151735
15418127	637267041	396.0	73.1791420106	0.901750025289	GUBGYTABKSRVRQ-OKIQBEFVSA-N	1.0	WQZGKKKJIJFFOK-VFUOTHLCSA-N	direct	637267041	3584.0	96.2781893848	1.0	146.358284021	0.450875012644	2.01	0.848413151735
15418128	637267041	396.0	73.1791420106	0.901750025289	GUBGYTABKSRVRQ-OKIQBEFVSA-N	1.0	WQZGKKKJIJFFOK-VFUOTHLCSA-N	direct	637267041	6831.0	96.2781893848	1.0	146.358284021	0.450875012644	2.01	0.848413151735
15418129	637267041	396.0	73.1791420106	0.901750025289	GUBGYTABKSRVRQ-OKIQBEFVSA-N	1.0	WQZGKKKJIJFFOK-VFUOTHLCSA-N	direct	637267041	4267.0	95.9065783148	1.0	146.358284021	0.450875012644	2.01	0.848413151735
15418132	637267041	396.0	73.1791420106	0.901750025289	GUBGYTABKSRVRQ-OKIQBEFVSA-N	1.0	WQZGKKKJIJFFOK-VFUOTHLCSA-N	direct	637267041	15001.0	95.6307841426	1.0	146.358284021	0.450875012644	2.01	0.848413151735
15418133	637267041	396.0	73.1791420106	0.901750025289	GUBGYTABKSRVRQ-OKIQBEFVSA-N	1.0	WQZGKKKJIJFFOK-VFUOTHLCSA-N	direct	637267041	1622.0	92.9430951487	1.0	146.358284021	0.450875012644	2.01	0.848413151735
15418134	637267041	396.0	73.1791420106	0.901750025289	GUBGYTABKSRVRQ-OKIQBEFVSA-N	1.0	WQZGKKKJIJFFOK-VFUOTHLCSA-N	direct	637267041	4005.0	91.288192771	1.0	146.358284021	0.450875012644	2.01	0.848413151735
15418135	637267041	396.0	73.1791420106	0.901750025289	GUBGYTABKSRVRQ-OKIQBEFVSA-N	1.0	WQZGKKKJIJFFOK-VFUOTHLCSA-N	direct	637267041	11881.0	91.288192771	1.0	146.358284021	0.450875012644	2.01	0.848413151735
15418136	637267041	396.0	73.1791420106	0.901750025289	GUBGYTABKSRVRQ-OKIQBEFVSA-N	1.0	WQZGKKKJIJFFOK-VFUOTHLCSA-N	direct	637267041	13196.0	91.288192771	1.0	146.358284021	0.450875012644	2.01	0.848413151735
15418137	637267041	396.0	73.1791420106	0.901750025289	GUBGYTABKSRVRQ-OKIQBEFVSA-N	1.0	WQZGKKKJIJFFOK-VFUOTHLCSA-N	direct	637267041	1849.0	90.9244530386	1.0	146.358284021	0.450875012644	2.01	0.848413151735
47059649	637264524	13745.0	39.5016894462	0.833444503492	GUBGYTABKSRVRQ-OKIQBEFVSA-N	1.0	WQZGKKKJIJFFOK-GASJEMHNSA-N	direct	637264524	13745.0	89.0788339494	2.0	79.0033788924	0.416722251746	2.01	0.847948763521
15416651	637267041	10107.0	74.2395775166	0.88620586045	GUBGYTABKSRVRQ-OKIQBEFVSA-N	1.0	WQZGKKKJIJFFOK-GASJEMHNSA-N	direct	637267041	13591.0	98.8124792792	1.0	148.479155033	0.443102930225	2.01	0.847776844419
15416652	637267041	10107.0	74.2395775166	0.88620586045	GUBGYTABKSRVRQ-OKIQBEFVSA-N	1.0	WQZGKKKJIJFFOK-GASJEMHNSA-N	direct	637267041	15081.0	98.8124792792	1.0	148.479155033	0.443102930225	2.01	0.847776844419
15416653	637267041	10107.0	74.2395775166	0.88620586045	GUBGYTABKSRVRQ-OKIQBEFVSA-N	1.0	WQZGKKKJIJFFOK-GASJEMHNSA-N	direct	637267041	5031.0	96.9625735021	1.0	148.479155033	0.443102930225	2.01	0.847776844419
15416654	637267041	10107.0	74.2395775166	0.88620586045	GUBGYTABKSRVRQ-OKIQBEFVSA-N	1.0	WQZGKKKJIJFFOK-GASJEMHNSA-N	direct	637267041	339.0	96.2781893848	1.0	148.479155033	0.443102930225	2.01	0.847776844419
15416655	637267041	10107.0	74.2395775166	0.88620586045	GUBGYTABKSRVRQ-OKIQBEFVSA-N	1.0	WQZGKKKJIJFFOK-GASJEMHNSA-N	direct	637267041	3584.0	96.2781893848	1.0	148.479155033	0.443102930225	2.01	0.847776844419
15416656	637267041	10107.0	74.2395775166	0.88620586045	GUBGYTABKSRVRQ-OKIQBEFVSA-N	1.0	WQZGKKKJIJFFOK-GASJEMHNSA-N	direct	637267041	6831.0	96.2781893848	1.0	148.479155033	0.443102930225	2.01	0.847776844419
15416657	637267041	10107.0	74.2395775166	0.88620586045	GUBGYTABKSRVRQ-OKIQBEFVSA-N	1.0	WQZGKKKJIJFFOK-GASJEMHNSA-N	direct	637267041	4267.0	95.9065783148	1.0	148.479155033	0.443102930225	2.01	0.847776844419
15416660	637267041	10107.0	74.2395775166	0.88620586045	GUBGYTABKSRVRQ-OKIQBEFVSA-N	1.0	WQZGKKKJIJFFOK-GASJEMHNSA-N	direct	637267041	15001.0	95.6307841426	1.0	148.479155033	0.443102930225	2.01	0.847776844419
15416661	637267041	10107.0	74.2395775166	0.88620586045	GUBGYTABKSRVRQ-OKIQBEFVSA-N	1.0	WQZGKKKJIJFFOK-GASJEMHNSA-N	direct	637267041	1622.0	92.9430951487	1.0	148.479155033	0.443102930225	2.01	0.847776844419
15416662	637267041	10107.0	74.2395775166	0.88620586045	GUBGYTABKSRVRQ-OKIQBEFVSA-N	1.0	WQZGKKKJIJFFOK-GASJEMHNSA-N	direct	637267041	4005.0	91.288192771	1.0	148.479155033	0.443102930225	2.01	0.847776844419
15416663	637267041	10107.0	74.2395775166	0.88620586045	GUBGYTABKSRVRQ-OKIQBEFVSA-N	1.0	WQZGKKKJIJFFOK-GASJEMHNSA-N	direct	637267041	11881.0	91.288192771	1.0	148.479155033	0.443102930225	2.01	0.847776844419
15416664	637267041	10107.0	74.2395775166	0.88620586045	GUBGYTABKSRVRQ-OKIQBEFVSA-N	1.0	WQZGKKKJIJFFOK-GASJEMHNSA-N	direct	637267041	13196.0	91.288192771	1.0	148.479155033	0.443102930225	2.01	0.847776844419
15416665	637267041	10107.0	74.2395775166	0.88620586045	GUBGYTABKSRVRQ-OKIQBEFVSA-N	1.0	WQZGKKKJIJFFOK-GASJEMHNSA-N	direct	637267041	1849.0	90.9244530386	1.0	148.479155033	0.443102930225	2.01	0.847776844419
19502232	637266769	7411.0	74.1824346304	0.88620586045	GUBGYTABKSRVRQ-OKIQBEFVSA-N	1.0	WQZGKKKJIJFFOK-GASJEMHNSA-N	direct	637266769	13591.0	87.9871627753	1.0	148.364869261	0.443102930225	2.01	0.8476136619
19502233	637266769	7411.0	74.1824346304	0.88620586045	GUBGYTABKSRVRQ-OKIQBEFVSA-N	1.0	WQZGKKKJIJFFOK-GASJEMHNSA-N	direct	637266769	15081.0	87.9871627753	1.0	148.364869261	0.443102930225	2.01	0.8476136619
19502234	637266769	7411.0	74.1824346304	0.88620586045	GUBGYTABKSRVRQ-OKIQBEFVSA-N	1.0	WQZGKKKJIJFFOK-GASJEMHNSA-N	direct	637266769	339.0	82.9065783148	1.0	148.364869261	0.443102930225	2.01	0.8476136619
19502235	637266769	7411.0	74.1824346304	0.88620586045	GUBGYTABKSRVRQ-OKIQBEFVSA-N	1.0	WQZGKKKJIJFFOK-GASJEMHNSA-N	direct	637266769	3584.0	82.9065783148	1.0	148.364869261	0.443102930225	2.01	0.8476136619
19502236	637266769	7411.0	74.1824346304	0.88620586045	GUBGYTABKSRVRQ-OKIQBEFVSA-N	1.0	WQZGKKKJIJFFOK-GASJEMHNSA-N	direct	637266769	15001.0	82.9065783148	1.0	148.364869261	0.443102930225	2.01	0.8476136619
19502237	637266769	7411.0	74.1824346304	0.88620586045	GUBGYTABKSRVRQ-OKIQBEFVSA-N	1.0	WQZGKKKJIJFFOK-GASJEMHNSA-N	direct	637266769	10460.0	82.735182177	1.0	148.364869261	0.443102930225	2.01	0.8476136619
19502238	637266769	7411.0	74.1824346304	0.88620586045	GUBGYTABKSRVRQ-OKIQBEFVSA-N	1.0	WQZGKKKJIJFFOK-GASJEMHNSA-N	direct	637266769	13745.0	82.735182177	1.0	148.364869261	0.443102930225	2.01	0.8476136619
19502239	637266769	7411.0	74.1824346304	0.88620586045	GUBGYTABKSRVRQ-OKIQBEFVSA-N	1.0	WQZGKKKJIJFFOK-GASJEMHNSA-N	direct	637266769	1622.0	79.9913998282	1.0	148.364869261	0.443102930225	2.01	0.8476136619
19502240	637266769	7411.0	74.1824346304	0.88620586045	GUBGYTABKSRVRQ-OKIQBEFVSA-N	1.0	WQZGKKKJIJFFOK-GASJEMHNSA-N	direct	637266769	10861.0	79.8696662315	1.0	148.364869261	0.443102930225	2.01	0.8476136619
19502241	637266769	7411.0	74.1824346304	0.88620586045	GUBGYTABKSRVRQ-OKIQBEFVSA-N	1.0	WQZGKKKJIJFFOK-GASJEMHNSA-N	direct	637266769	11071.0	79.8696662315	1.0	148.364869261	0.443102930225	2.01	0.8476136619
19502242	637266769	7411.0	74.1824346304	0.88620586045	GUBGYTABKSRVRQ-OKIQBEFVSA-N	1.0	WQZGKKKJIJFFOK-GASJEMHNSA-N	direct	637266769	4005.0	79.5142785735	1.0	148.364869261	0.443102930225	2.01	0.8476136619
19502243	637266769	7411.0	74.1824346304	0.88620586045	GUBGYTABKSRVRQ-OKIQBEFVSA-N	1.0	WQZGKKKJIJFFOK-GASJEMHNSA-N	direct	637266769	11881.0	79.5142785735	1.0	148.364869261	0.443102930225	2.01	0.8476136619
19502244	637266769	7411.0	74.1824346304	0.88620586045	GUBGYTABKSRVRQ-OKIQBEFVSA-N	1.0	WQZGKKKJIJFFOK-GASJEMHNSA-N	direct	637266769	13196.0	79.5142785735	1.0	148.364869261	0.443102930225	2.01	0.8476136619
19502245	637266769	7411.0	74.1824346304	0.88620586045	GUBGYTABKSRVRQ-OKIQBEFVSA-N	1.0	WQZGKKKJIJFFOK-GASJEMHNSA-N	direct	637266769	4267.0	78.6925039621	1.0	148.364869261	0.443102930225	2.01	0.8476136619
19502246	637266769	7411.0	74.1824346304	0.88620586045	GUBGYTABKSRVRQ-OKIQBEFVSA-N	1.0	WQZGKKKJIJFFOK-GASJEMHNSA-N	direct	637266769	1849.0	78.2118316289	1.0	148.364869261	0.443102930225	2.01	0.8476136619
19502427	637266769	396.0	74.1824346304	0.88620586045	GUBGYTABKSRVRQ-OKIQBEFVSA-N	1.0	WQZGKKKJIJFFOK-VFUOTHLCSA-N	direct	637266769	13591.0	87.9871627753	1.0	148.364869261	0.443102930225	2.01	0.8476136619
19502428	637266769	396.0	74.1824346304	0.88620586045	GUBGYTABKSRVRQ-OKIQBEFVSA-N	1.0	WQZGKKKJIJFFOK-VFUOTHLCSA-N	direct	637266769	15081.0	87.9871627753	1.0	148.364869261	0.443102930225	2.01	0.8476136619
19502429	637266769	396.0	74.1824346304	0.88620586045	GUBGYTABKSRVRQ-OKIQBEFVSA-N	1.0	WQZGKKKJIJFFOK-VFUOTHLCSA-N	direct	637266769	339.0	82.9065783148	1.0	148.364869261	0.443102930225	2.01	0.8476136619
19502430	637266769	396.0	74.1824346304	0.88620586045	GUBGYTABKSRVRQ-OKIQBEFVSA-N	1.0	WQZGKKKJIJFFOK-VFUOTHLCSA-N	direct	637266769	3584.0	82.9065783148	1.0	148.364869261	0.443102930225	2.01	0.8476136619
19502431	637266769	396.0	74.1824346304	0.88620586045	GUBGYTABKSRVRQ-OKIQBEFVSA-N	1.0	WQZGKKKJIJFFOK-VFUOTHLCSA-N	direct	637266769	15001.0	82.9065783148	1.0	148.364869261	0.443102930225	2.01	0.8476136619
19502432	637266769	396.0	74.1824346304	0.88620586045	GUBGYTABKSRVRQ-OKIQBEFVSA-N	1.0	WQZGKKKJIJFFOK-VFUOTHLCSA-N	direct	637266769	10460.0	82.735182177	1.0	148.364869261	0.443102930225	2.01	0.8476136619
19502433	637266769	396.0	74.1824346304	0.88620586045	GUBGYTABKSRVRQ-OKIQBEFVSA-N	1.0	WQZGKKKJIJFFOK-VFUOTHLCSA-N	direct	637266769	13745.0	82.735182177	1.0	148.364869261	0.443102930225	2.01	0.8476136619
19502434	637266769	396.0	74.1824346304	0.88620586045	GUBGYTABKSRVRQ-OKIQBEFVSA-N	1.0	WQZGKKKJIJFFOK-VFUOTHLCSA-N	direct	637266769	1622.0	79.9913998282	1.0	148.364869261	0.443102930225	2.01	0.8476136619
19502435	637266769	396.0	74.1824346304	0.88620586045	GUBGYTABKSRVRQ-OKIQBEFVSA-N	1.0	WQZGKKKJIJFFOK-VFUOTHLCSA-N	direct	637266769	10861.0	79.8696662315	1.0	148.364869261	0.443102930225	2.01	0.8476136619
19502436	637266769	396.0	74.1824346304	0.88620586045	GUBGYTABKSRVRQ-OKIQBEFVSA-N	1.0	WQZGKKKJIJFFOK-VFUOTHLCSA-N	direct	637266769	11071.0	79.8696662315	1.0	148.364869261	0.443102930225	2.01	0.8476136619
19502437	637266769	396.0	74.1824346304	0.88620586045	GUBGYTABKSRVRQ-OKIQBEFVSA-N	1.0	WQZGKKKJIJFFOK-VFUOTHLCSA-N	direct	637266769	4005.0	79.5142785735	1.0	148.364869261	0.443102930225	2.01	0.8476136619
19502438	637266769	396.0	74.1824346304	0.88620586045	GUBGYTABKSRVRQ-OKIQBEFVSA-N	1.0	WQZGKKKJIJFFOK-VFUOTHLCSA-N	direct	637266769	11881.0	79.5142785735	1.0	148.364869261	0.443102930225	2.01	0.8476136619
19502439	637266769	396.0	74.1824346304	0.88620586045	GUBGYTABKSRVRQ-OKIQBEFVSA-N	1.0	WQZGKKKJIJFFOK-VFUOTHLCSA-N	direct	637266769	13196.0	79.5142785735	1.0	148.364869261	0.443102930225	2.01	0.8476136619
19502440	637266769	396.0	74.1824346304	0.88620586045	GUBGYTABKSRVRQ-OKIQBEFVSA-N	1.0	WQZGKKKJIJFFOK-VFUOTHLCSA-N	direct	637266769	4267.0	78.6925039621	1.0	148.364869261	0.443102930225	2.01	0.8476136619
19502441	637266769	396.0	74.1824346304	0.88620586045	GUBGYTABKSRVRQ-OKIQBEFVSA-N	1.0	WQZGKKKJIJFFOK-VFUOTHLCSA-N	direct	637266769	1849.0	78.2118316289	1.0	148.364869261	0.443102930225	2.01	0.8476136619
20279367	637270876	6583.0	75.1444808443	0.87412910321	GUBGYTABKSRVRQ-OKIQBEFVSA-N	1.0	WQZGKKKJIJFFOK-GASJEMHNSA-N	direct	637270876	5031.0	95.0762380392	1.0	150.288961689	0.437064551605	2.01	0.847436547773
20279368	637270876	6583.0	75.1444808443	0.87412910321	GUBGYTABKSRVRQ-OKIQBEFVSA-N	1.0	WQZGKKKJIJFFOK-GASJEMHNSA-N	direct	637270876	1849.0	93.9507819773	1.0	150.288961689	0.437064551605	2.01	0.847436547773
20279369	637270876	6583.0	75.1444808443	0.87412910321	GUBGYTABKSRVRQ-OKIQBEFVSA-N	1.0	WQZGKKKJIJFFOK-GASJEMHNSA-N	direct	637270876	13591.0	93.2604276555	1.0	150.288961689	0.437064551605	2.01	0.847436547773
20279370	637270876	6583.0	75.1444808443	0.87412910321	GUBGYTABKSRVRQ-OKIQBEFVSA-N	1.0	WQZGKKKJIJFFOK-GASJEMHNSA-N	direct	637270876	15081.0	93.2604276555	1.0	150.288961689	0.437064551605	2.01	0.847436547773
20279371	637270876	6583.0	75.1444808443	0.87412910321	GUBGYTABKSRVRQ-OKIQBEFVSA-N	1.0	WQZGKKKJIJFFOK-GASJEMHNSA-N	direct	637270876	1622.0	91.251811973	1.0	150.288961689	0.437064551605	2.01	0.847436547773
20279372	637270876	6583.0	75.1444808443	0.87412910321	GUBGYTABKSRVRQ-OKIQBEFVSA-N	1.0	WQZGKKKJIJFFOK-GASJEMHNSA-N	direct	637270876	10460.0	91.2240256689	1.0	150.288961689	0.437064551605	2.01	0.847436547773
20279373	637270876	6583.0	75.1444808443	0.87412910321	GUBGYTABKSRVRQ-OKIQBEFVSA-N	1.0	WQZGKKKJIJFFOK-GASJEMHNSA-N	direct	637270876	13745.0	91.2240256689	1.0	150.288961689	0.437064551605	2.01	0.847436547773
20279374	637270876	6583.0	75.1444808443	0.87412910321	GUBGYTABKSRVRQ-OKIQBEFVSA-N	1.0	WQZGKKKJIJFFOK-GASJEMHNSA-N	direct	637270876	339.0	90.5867002359	1.0	150.288961689	0.437064551605	2.01	0.847436547773
20279375	637270876	6583.0	75.1444808443	0.87412910321	GUBGYTABKSRVRQ-OKIQBEFVSA-N	1.0	WQZGKKKJIJFFOK-GASJEMHNSA-N	direct	637270876	3584.0	90.5867002359	1.0	150.288961689	0.437064551605	2.01	0.847436547773
20279376	637270876	6583.0	75.1444808443	0.87412910321	GUBGYTABKSRVRQ-OKIQBEFVSA-N	1.0	WQZGKKKJIJFFOK-GASJEMHNSA-N	direct	637270876	6831.0	90.5867002359	1.0	150.288961689	0.437064551605	2.01	0.847436547773
20279379	637270876	6583.0	75.1444808443	0.87412910321	GUBGYTABKSRVRQ-OKIQBEFVSA-N	1.0	WQZGKKKJIJFFOK-GASJEMHNSA-N	direct	637270876	15001.0	86.9746941347	1.0	150.288961689	0.437064551605	2.01	0.847436547773
20279380	637270876	6583.0	75.1444808443	0.87412910321	GUBGYTABKSRVRQ-OKIQBEFVSA-N	1.0	WQZGKKKJIJFFOK-GASJEMHNSA-N	direct	637270876	4365.0	85.30980392	1.0	150.288961689	0.437064551605	2.01	0.847436547773
20279381	637270876	6583.0	75.1444808443	0.87412910321	GUBGYTABKSRVRQ-OKIQBEFVSA-N	1.0	WQZGKKKJIJFFOK-GASJEMHNSA-N	direct	637270876	4037.0	83.6458915609	1.0	150.288961689	0.437064551605	2.01	0.847436547773
45994105	637268033	6123.0	72.7281583935	0.902555688805	GUBGYTABKSRVRQ-OKIQBEFVSA-N	1.0	WQZGKKKJIJFFOK-GASJEMHNSA-N	direct	637268033	13330.0	79.2291479884	1.0	145.456316787	0.451277844403	2.01	0.847292130267
45994112	637268033	13330.0	72.7281583935	0.902555688805	GUBGYTABKSRVRQ-OKIQBEFVSA-N	1.0	WQZGKKKJIJFFOK-GASJEMHNSA-N	direct	637268033	6123.0	79.2291479884	1.0	145.456316787	0.451277844403	2.01	0.847292130267
19501645	637266769	1622.0	81.209714836	0.833444503492	GUBGYTABKSRVRQ-OKIQBEFVSA-N	1.0	WQZGKKKJIJFFOK-GASJEMHNSA-N	direct	637266769	4267.0	78.6925039621	1.0	157.385007924	0.416722251746	2.01	0.847113369228
19501750	637266769	10460.0	83.9956786262	0.833444503492	GUBGYTABKSRVRQ-OKIQBEFVSA-N	1.0	WQZGKKKJIJFFOK-GASJEMHNSA-N	direct	637266769	4267.0	78.6925039621	1.0	157.385007924	0.416722251746	2.01	0.847113369228
19501765	637266769	10861.0	81.0496351456	0.833444503492	GUBGYTABKSRVRQ-OKIQBEFVSA-N	1.0	WQZGKKKJIJFFOK-GASJEMHNSA-N	direct	637266769	4267.0	78.6925039621	1.0	157.385007924	0.416722251746	2.01	0.847113369228
19501780	637266769	11071.0	81.0496351456	0.833444503492	GUBGYTABKSRVRQ-OKIQBEFVSA-N	1.0	WQZGKKKJIJFFOK-GASJEMHNSA-N	direct	637266769	4267.0	78.6925039621	1.0	157.385007924	0.416722251746	2.01	0.847113369228
19501795	637266769	13745.0	83.9956786262	0.833444503492	GUBGYTABKSRVRQ-OKIQBEFVSA-N	1.0	WQZGKKKJIJFFOK-GASJEMHNSA-N	direct	637266769	4267.0	78.6925039621	1.0	157.385007924	0.416722251746	2.01	0.847113369228
45994153	637268033	6123.0	72.7281583935	0.901750025289	GUBGYTABKSRVRQ-OKIQBEFVSA-N	1.0	WQZGKKKJIJFFOK-GASJEMHNSA-N	direct	637268033	13330.0	79.2291479884	1.0	145.456316787	0.450875012644	2.01	0.847102983771
45994160	637268033	13330.0	72.7281583935	0.901750025289	GUBGYTABKSRVRQ-OKIQBEFVSA-N	1.0	WQZGKKKJIJFFOK-GASJEMHNSA-N	direct	637268033	6123.0	79.2291479884	1.0	145.456316787	0.450875012644	2.01	0.847102983771
15414202	637267041	10861.0	78.6575773192	0.833444503492	GUBGYTABKSRVRQ-OKIQBEFVSA-N	1.0	WQZGKKKJIJFFOK-GASJEMHNSA-N	direct	637267041	4365.0	100.432973634	1.0	157.315154638	0.416722251746	2.01	0.847019358521
15414203	637267041	10861.0	78.6575773192	0.833444503492	GUBGYTABKSRVRQ-OKIQBEFVSA-N	1.0	WQZGKKKJIJFFOK-GASJEMHNSA-N	direct	637267041	13591.0	98.8124792792	1.0	157.315154638	0.416722251746	2.01	0.847019358521
15414204	637267041	10861.0	78.6575773192	0.833444503492	GUBGYTABKSRVRQ-OKIQBEFVSA-N	1.0	WQZGKKKJIJFFOK-GASJEMHNSA-N	direct	637267041	15081.0	98.8124792792	1.0	157.315154638	0.416722251746	2.01	0.847019358521
15414205	637267041	10861.0	78.6575773192	0.833444503492	GUBGYTABKSRVRQ-OKIQBEFVSA-N	1.0	WQZGKKKJIJFFOK-GASJEMHNSA-N	direct	637267041	5031.0	96.9625735021	1.0	157.315154638	0.416722251746	2.01	0.847019358521
15414206	637267041	10861.0	78.6575773192	0.833444503492	GUBGYTABKSRVRQ-OKIQBEFVSA-N	1.0	WQZGKKKJIJFFOK-GASJEMHNSA-N	direct	637267041	339.0	96.2781893848	1.0	157.315154638	0.416722251746	2.01	0.847019358521
15414207	637267041	10861.0	78.6575773192	0.833444503492	GUBGYTABKSRVRQ-OKIQBEFVSA-N	1.0	WQZGKKKJIJFFOK-GASJEMHNSA-N	direct	637267041	3584.0	96.2781893848	1.0	157.315154638	0.416722251746	2.01	0.847019358521
15414208	637267041	10861.0	78.6575773192	0.833444503492	GUBGYTABKSRVRQ-OKIQBEFVSA-N	1.0	WQZGKKKJIJFFOK-GASJEMHNSA-N	direct	637267041	6831.0	96.2781893848	1.0	157.315154638	0.416722251746	2.01	0.847019358521
15414209	637267041	10861.0	78.6575773192	0.833444503492	GUBGYTABKSRVRQ-OKIQBEFVSA-N	1.0	WQZGKKKJIJFFOK-GASJEMHNSA-N	direct	637267041	4267.0	95.9065783148	1.0	157.315154638	0.416722251746	2.01	0.847019358521
15414212	637267041	10861.0	78.6575773192	0.833444503492	GUBGYTABKSRVRQ-OKIQBEFVSA-N	1.0	WQZGKKKJIJFFOK-GASJEMHNSA-N	direct	637267041	15001.0	95.6307841426	1.0	157.315154638	0.416722251746	2.01	0.847019358521
15414213	637267041	10861.0	78.6575773192	0.833444503492	GUBGYTABKSRVRQ-OKIQBEFVSA-N	1.0	WQZGKKKJIJFFOK-GASJEMHNSA-N	direct	637267041	1622.0	92.9430951487	1.0	157.315154638	0.416722251746	2.01	0.847019358521
15414214	637267041	10861.0	78.6575773192	0.833444503492	GUBGYTABKSRVRQ-OKIQBEFVSA-N	1.0	WQZGKKKJIJFFOK-GASJEMHNSA-N	direct	637267041	4005.0	91.288192771	1.0	157.315154638	0.416722251746	2.01	0.847019358521
15414215	637267041	10861.0	78.6575773192	0.833444503492	GUBGYTABKSRVRQ-OKIQBEFVSA-N	1.0	WQZGKKKJIJFFOK-GASJEMHNSA-N	direct	637267041	11881.0	91.288192771	1.0	157.315154638	0.416722251746	2.01	0.847019358521
15414216	637267041	10861.0	78.6575773192	0.833444503492	GUBGYTABKSRVRQ-OKIQBEFVSA-N	1.0	WQZGKKKJIJFFOK-GASJEMHNSA-N	direct	637267041	13196.0	91.288192771	1.0	157.315154638	0.416722251746	2.01	0.847019358521
15414217	637267041	10861.0	78.6575773192	0.833444503492	GUBGYTABKSRVRQ-OKIQBEFVSA-N	1.0	WQZGKKKJIJFFOK-GASJEMHNSA-N	direct	637267041	1849.0	90.9244530386	1.0	157.315154638	0.416722251746	2.01	0.847019358521
15414218	637267041	11071.0	78.6575773192	0.833444503492	GUBGYTABKSRVRQ-OKIQBEFVSA-N	1.0	WQZGKKKJIJFFOK-GASJEMHNSA-N	direct	637267041	4365.0	100.432973634	1.0	157.315154638	0.416722251746	2.01	0.847019358521
15414219	637267041	11071.0	78.6575773192	0.833444503492	GUBGYTABKSRVRQ-OKIQBEFVSA-N	1.0	WQZGKKKJIJFFOK-GASJEMHNSA-N	direct	637267041	13591.0	98.8124792792	1.0	157.315154638	0.416722251746	2.01	0.847019358521
15414220	637267041	11071.0	78.6575773192	0.833444503492	GUBGYTABKSRVRQ-OKIQBEFVSA-N	1.0	WQZGKKKJIJFFOK-GASJEMHNSA-N	direct	637267041	15081.0	98.8124792792	1.0	157.315154638	0.416722251746	2.01	0.847019358521
15414221	637267041	11071.0	78.6575773192	0.833444503492	GUBGYTABKSRVRQ-OKIQBEFVSA-N	1.0	WQZGKKKJIJFFOK-GASJEMHNSA-N	direct	637267041	5031.0	96.9625735021	1.0	157.315154638	0.416722251746	2.01	0.847019358521
15414222	637267041	11071.0	78.6575773192	0.833444503492	GUBGYTABKSRVRQ-OKIQBEFVSA-N	1.0	WQZGKKKJIJFFOK-GASJEMHNSA-N	direct	637267041	339.0	96.2781893848	1.0	157.315154638	0.416722251746	2.01	0.847019358521
15414223	637267041	11071.0	78.6575773192	0.833444503492	GUBGYTABKSRVRQ-OKIQBEFVSA-N	1.0	WQZGKKKJIJFFOK-GASJEMHNSA-N	direct	637267041	3584.0	96.2781893848	1.0	157.315154638	0.416722251746	2.01	0.847019358521
15414224	637267041	11071.0	78.6575773192	0.833444503492	GUBGYTABKSRVRQ-OKIQBEFVSA-N	1.0	WQZGKKKJIJFFOK-GASJEMHNSA-N	direct	637267041	6831.0	96.2781893848	1.0	157.315154638	0.416722251746	2.01	0.847019358521
15414225	637267041	11071.0	78.6575773192	0.833444503492	GUBGYTABKSRVRQ-OKIQBEFVSA-N	1.0	WQZGKKKJIJFFOK-GASJEMHNSA-N	direct	637267041	4267.0	95.9065783148	1.0	157.315154638	0.416722251746	2.01	0.847019358521
15414228	637267041	11071.0	78.6575773192	0.833444503492	GUBGYTABKSRVRQ-OKIQBEFVSA-N	1.0	WQZGKKKJIJFFOK-GASJEMHNSA-N	direct	637267041	15001.0	95.6307841426	1.0	157.315154638	0.416722251746	2.01	0.847019358521
15414229	637267041	11071.0	78.6575773192	0.833444503492	GUBGYTABKSRVRQ-OKIQBEFVSA-N	1.0	WQZGKKKJIJFFOK-GASJEMHNSA-N	direct	637267041	1622.0	92.9430951487	1.0	157.315154638	0.416722251746	2.01	0.847019358521
15414230	637267041	11071.0	78.6575773192	0.833444503492	GUBGYTABKSRVRQ-OKIQBEFVSA-N	1.0	WQZGKKKJIJFFOK-GASJEMHNSA-N	direct	637267041	4005.0	91.288192771	1.0	157.315154638	0.416722251746	2.01	0.847019358521
15414231	637267041	11071.0	78.6575773192	0.833444503492	GUBGYTABKSRVRQ-OKIQBEFVSA-N	1.0	WQZGKKKJIJFFOK-GASJEMHNSA-N	direct	637267041	11881.0	91.288192771	1.0	157.315154638	0.416722251746	2.01	0.847019358521
15414232	637267041	11071.0	78.6575773192	0.833444503492	GUBGYTABKSRVRQ-OKIQBEFVSA-N	1.0	WQZGKKKJIJFFOK-GASJEMHNSA-N	direct	637267041	13196.0	91.288192771	1.0	157.315154638	0.416722251746	2.01	0.847019358521
15414233	637267041	11071.0	78.6575773192	0.833444503492	GUBGYTABKSRVRQ-OKIQBEFVSA-N	1.0	WQZGKKKJIJFFOK-GASJEMHNSA-N	direct	637267041	1849.0	90.9244530386	1.0	157.315154638	0.416722251746	2.01	0.847019358521
19501992	637266769	10163.0	72.4412914295	0.902555688805	GUBGYTABKSRVRQ-OKIQBEFVSA-N	1.0	WQZGKKKJIJFFOK-GASJEMHNSA-N	direct	637266769	13591.0	87.9871627753	1.0	144.882582859	0.451277844403	2.01	0.84645538259
19501993	637266769	10163.0	72.4412914295	0.902555688805	GUBGYTABKSRVRQ-OKIQBEFVSA-N	1.0	WQZGKKKJIJFFOK-GASJEMHNSA-N	direct	637266769	15081.0	87.9871627753	1.0	144.882582859	0.451277844403	2.01	0.84645538259
19501994	637266769	10163.0	72.4412914295	0.902555688805	GUBGYTABKSRVRQ-OKIQBEFVSA-N	1.0	WQZGKKKJIJFFOK-GASJEMHNSA-N	direct	637266769	339.0	82.9065783148	1.0	144.882582859	0.451277844403	2.01	0.84645538259
19501995	637266769	10163.0	72.4412914295	0.902555688805	GUBGYTABKSRVRQ-OKIQBEFVSA-N	1.0	WQZGKKKJIJFFOK-GASJEMHNSA-N	direct	637266769	3584.0	82.9065783148	1.0	144.882582859	0.451277844403	2.01	0.84645538259
19501996	637266769	10163.0	72.4412914295	0.902555688805	GUBGYTABKSRVRQ-OKIQBEFVSA-N	1.0	WQZGKKKJIJFFOK-GASJEMHNSA-N	direct	637266769	15001.0	82.9065783148	1.0	144.882582859	0.451277844403	2.01	0.84645538259
19501997	637266769	10163.0	72.4412914295	0.902555688805	GUBGYTABKSRVRQ-OKIQBEFVSA-N	1.0	WQZGKKKJIJFFOK-GASJEMHNSA-N	direct	637266769	10460.0	82.735182177	1.0	144.882582859	0.451277844403	2.01	0.84645538259
19501998	637266769	10163.0	72.4412914295	0.902555688805	GUBGYTABKSRVRQ-OKIQBEFVSA-N	1.0	WQZGKKKJIJFFOK-GASJEMHNSA-N	direct	637266769	13745.0	82.735182177	1.0	144.882582859	0.451277844403	2.01	0.84645538259
19501999	637266769	10163.0	72.4412914295	0.902555688805	GUBGYTABKSRVRQ-OKIQBEFVSA-N	1.0	WQZGKKKJIJFFOK-GASJEMHNSA-N	direct	637266769	1622.0	79.9913998282	1.0	144.882582859	0.451277844403	2.01	0.84645538259
19502000	637266769	10163.0	72.4412914295	0.902555688805	GUBGYTABKSRVRQ-OKIQBEFVSA-N	1.0	WQZGKKKJIJFFOK-GASJEMHNSA-N	direct	637266769	10861.0	79.8696662315	1.0	144.882582859	0.451277844403	2.01	0.84645538259
19502001	637266769	10163.0	72.4412914295	0.902555688805	GUBGYTABKSRVRQ-OKIQBEFVSA-N	1.0	WQZGKKKJIJFFOK-GASJEMHNSA-N	direct	637266769	11071.0	79.8696662315	1.0	144.882582859	0.451277844403	2.01	0.84645538259
19502002	637266769	10163.0	72.4412914295	0.902555688805	GUBGYTABKSRVRQ-OKIQBEFVSA-N	1.0	WQZGKKKJIJFFOK-GASJEMHNSA-N	direct	637266769	4005.0	79.5142785735	1.0	144.882582859	0.451277844403	2.01	0.84645538259
19502003	637266769	10163.0	72.4412914295	0.902555688805	GUBGYTABKSRVRQ-OKIQBEFVSA-N	1.0	WQZGKKKJIJFFOK-GASJEMHNSA-N	direct	637266769	11881.0	79.5142785735	1.0	144.882582859	0.451277844403	2.01	0.84645538259
19502004	637266769	10163.0	72.4412914295	0.902555688805	GUBGYTABKSRVRQ-OKIQBEFVSA-N	1.0	WQZGKKKJIJFFOK-GASJEMHNSA-N	direct	637266769	13196.0	79.5142785735	1.0	144.882582859	0.451277844403	2.01	0.84645538259
19502005	637266769	10163.0	72.4412914295	0.902555688805	GUBGYTABKSRVRQ-OKIQBEFVSA-N	1.0	WQZGKKKJIJFFOK-GASJEMHNSA-N	direct	637266769	4267.0	78.6925039621	1.0	144.882582859	0.451277844403	2.01	0.84645538259
19502006	637266769	10163.0	72.4412914295	0.902555688805	GUBGYTABKSRVRQ-OKIQBEFVSA-N	1.0	WQZGKKKJIJFFOK-GASJEMHNSA-N	direct	637266769	1849.0	78.2118316289	1.0	144.882582859	0.451277844403	2.01	0.84645538259
19502532	637266769	10163.0	72.4412914295	0.901750025289	GUBGYTABKSRVRQ-OKIQBEFVSA-N	1.0	WQZGKKKJIJFFOK-GASJEMHNSA-N	direct	637266769	13591.0	87.9871627753	1.0	144.882582859	0.450875012644	2.01	0.846266422887
19502533	637266769	10163.0	72.4412914295	0.901750025289	GUBGYTABKSRVRQ-OKIQBEFVSA-N	1.0	WQZGKKKJIJFFOK-GASJEMHNSA-N	direct	637266769	15081.0	87.9871627753	1.0	144.882582859	0.450875012644	2.01	0.846266422887
19502534	637266769	10163.0	72.4412914295	0.901750025289	GUBGYTABKSRVRQ-OKIQBEFVSA-N	1.0	WQZGKKKJIJFFOK-GASJEMHNSA-N	direct	637266769	339.0	82.9065783148	1.0	144.882582859	0.450875012644	2.01	0.846266422887
19502535	637266769	10163.0	72.4412914295	0.901750025289	GUBGYTABKSRVRQ-OKIQBEFVSA-N	1.0	WQZGKKKJIJFFOK-GASJEMHNSA-N	direct	637266769	3584.0	82.9065783148	1.0	144.882582859	0.450875012644	2.01	0.846266422887
19502536	637266769	10163.0	72.4412914295	0.901750025289	GUBGYTABKSRVRQ-OKIQBEFVSA-N	1.0	WQZGKKKJIJFFOK-GASJEMHNSA-N	direct	637266769	15001.0	82.9065783148	1.0	144.882582859	0.450875012644	2.01	0.846266422887
19502537	637266769	10163.0	72.4412914295	0.901750025289	GUBGYTABKSRVRQ-OKIQBEFVSA-N	1.0	WQZGKKKJIJFFOK-GASJEMHNSA-N	direct	637266769	10460.0	82.735182177	1.0	144.882582859	0.450875012644	2.01	0.846266422887
19502538	637266769	10163.0	72.4412914295	0.901750025289	GUBGYTABKSRVRQ-OKIQBEFVSA-N	1.0	WQZGKKKJIJFFOK-GASJEMHNSA-N	direct	637266769	13745.0	82.735182177	1.0	144.882582859	0.450875012644	2.01	0.846266422887
19502539	637266769	10163.0	72.4412914295	0.901750025289	GUBGYTABKSRVRQ-OKIQBEFVSA-N	1.0	WQZGKKKJIJFFOK-GASJEMHNSA-N	direct	637266769	1622.0	79.9913998282	1.0	144.882582859	0.450875012644	2.01	0.846266422887
19502540	637266769	10163.0	72.4412914295	0.901750025289	GUBGYTABKSRVRQ-OKIQBEFVSA-N	1.0	WQZGKKKJIJFFOK-GASJEMHNSA-N	direct	637266769	10861.0	79.8696662315	1.0	144.882582859	0.450875012644	2.01	0.846266422887
19502541	637266769	10163.0	72.4412914295	0.901750025289	GUBGYTABKSRVRQ-OKIQBEFVSA-N	1.0	WQZGKKKJIJFFOK-GASJEMHNSA-N	direct	637266769	11071.0	79.8696662315	1.0	144.882582859	0.450875012644	2.01	0.846266422887
19502542	637266769	10163.0	72.4412914295	0.901750025289	GUBGYTABKSRVRQ-OKIQBEFVSA-N	1.0	WQZGKKKJIJFFOK-GASJEMHNSA-N	direct	637266769	4005.0	79.5142785735	1.0	144.882582859	0.450875012644	2.01	0.846266422887
19502543	637266769	10163.0	72.4412914295	0.901750025289	GUBGYTABKSRVRQ-OKIQBEFVSA-N	1.0	WQZGKKKJIJFFOK-GASJEMHNSA-N	direct	637266769	11881.0	79.5142785735	1.0	144.882582859	0.450875012644	2.01	0.846266422887
19502544	637266769	10163.0	72.4412914295	0.901750025289	GUBGYTABKSRVRQ-OKIQBEFVSA-N	1.0	WQZGKKKJIJFFOK-GASJEMHNSA-N	direct	637266769	13196.0	79.5142785735	1.0	144.882582859	0.450875012644	2.01	0.846266422887
19502545	637266769	10163.0	72.4412914295	0.901750025289	GUBGYTABKSRVRQ-OKIQBEFVSA-N	1.0	WQZGKKKJIJFFOK-GASJEMHNSA-N	direct	637266769	4267.0	78.6925039621	1.0	144.882582859	0.450875012644	2.01	0.846266422887
19502546	637266769	10163.0	72.4412914295	0.901750025289	GUBGYTABKSRVRQ-OKIQBEFVSA-N	1.0	WQZGKKKJIJFFOK-GASJEMHNSA-N	direct	637266769	1849.0	78.2118316289	1.0	144.882582859	0.450875012644	2.01	0.846266422887
19502187	637266769	5031.0	73.7099653886	0.88620586045	GUBGYTABKSRVRQ-OKIQBEFVSA-N	1.0	WQZGKKKJIJFFOK-GASJEMHNSA-N	direct	637266769	13591.0	87.9871627753	1.0	147.419930777	0.443102930225	2.01	0.84626080986
19502188	637266769	5031.0	73.7099653886	0.88620586045	GUBGYTABKSRVRQ-OKIQBEFVSA-N	1.0	WQZGKKKJIJFFOK-GASJEMHNSA-N	direct	637266769	15081.0	87.9871627753	1.0	147.419930777	0.443102930225	2.01	0.84626080986
19502189	637266769	5031.0	73.7099653886	0.88620586045	GUBGYTABKSRVRQ-OKIQBEFVSA-N	1.0	WQZGKKKJIJFFOK-GASJEMHNSA-N	direct	637266769	339.0	82.9065783148	1.0	147.419930777	0.443102930225	2.01	0.84626080986
19502190	637266769	5031.0	73.7099653886	0.88620586045	GUBGYTABKSRVRQ-OKIQBEFVSA-N	1.0	WQZGKKKJIJFFOK-GASJEMHNSA-N	direct	637266769	3584.0	82.9065783148	1.0	147.419930777	0.443102930225	2.01	0.84626080986
19502191	637266769	5031.0	73.7099653886	0.88620586045	GUBGYTABKSRVRQ-OKIQBEFVSA-N	1.0	WQZGKKKJIJFFOK-GASJEMHNSA-N	direct	637266769	15001.0	82.9065783148	1.0	147.419930777	0.443102930225	2.01	0.84626080986
19502192	637266769	5031.0	73.7099653886	0.88620586045	GUBGYTABKSRVRQ-OKIQBEFVSA-N	1.0	WQZGKKKJIJFFOK-GASJEMHNSA-N	direct	637266769	10460.0	82.735182177	1.0	147.419930777	0.443102930225	2.01	0.84626080986
19502193	637266769	5031.0	73.7099653886	0.88620586045	GUBGYTABKSRVRQ-OKIQBEFVSA-N	1.0	WQZGKKKJIJFFOK-GASJEMHNSA-N	direct	637266769	13745.0	82.735182177	1.0	147.419930777	0.443102930225	2.01	0.84626080986
19502194	637266769	5031.0	73.7099653886	0.88620586045	GUBGYTABKSRVRQ-OKIQBEFVSA-N	1.0	WQZGKKKJIJFFOK-GASJEMHNSA-N	direct	637266769	1622.0	79.9913998282	1.0	147.419930777	0.443102930225	2.01	0.84626080986
19502195	637266769	5031.0	73.7099653886	0.88620586045	GUBGYTABKSRVRQ-OKIQBEFVSA-N	1.0	WQZGKKKJIJFFOK-GASJEMHNSA-N	direct	637266769	10861.0	79.8696662315	1.0	147.419930777	0.443102930225	2.01	0.84626080986
19502196	637266769	5031.0	73.7099653886	0.88620586045	GUBGYTABKSRVRQ-OKIQBEFVSA-N	1.0	WQZGKKKJIJFFOK-GASJEMHNSA-N	direct	637266769	11071.0	79.8696662315	1.0	147.419930777	0.443102930225	2.01	0.84626080986
19502197	637266769	5031.0	73.7099653886	0.88620586045	GUBGYTABKSRVRQ-OKIQBEFVSA-N	1.0	WQZGKKKJIJFFOK-GASJEMHNSA-N	direct	637266769	4005.0	79.5142785735	1.0	147.419930777	0.443102930225	2.01	0.84626080986
19502198	637266769	5031.0	73.7099653886	0.88620586045	GUBGYTABKSRVRQ-OKIQBEFVSA-N	1.0	WQZGKKKJIJFFOK-GASJEMHNSA-N	direct	637266769	11881.0	79.5142785735	1.0	147.419930777	0.443102930225	2.01	0.84626080986
19502199	637266769	5031.0	73.7099653886	0.88620586045	GUBGYTABKSRVRQ-OKIQBEFVSA-N	1.0	WQZGKKKJIJFFOK-GASJEMHNSA-N	direct	637266769	13196.0	79.5142785735	1.0	147.419930777	0.443102930225	2.01	0.84626080986
19502200	637266769	5031.0	73.7099653886	0.88620586045	GUBGYTABKSRVRQ-OKIQBEFVSA-N	1.0	WQZGKKKJIJFFOK-GASJEMHNSA-N	direct	637266769	4267.0	78.6925039621	1.0	147.419930777	0.443102930225	2.01	0.84626080986
19502201	637266769	5031.0	73.7099653886	0.88620586045	GUBGYTABKSRVRQ-OKIQBEFVSA-N	1.0	WQZGKKKJIJFFOK-GASJEMHNSA-N	direct	637266769	1849.0	78.2118316289	1.0	147.419930777	0.443102930225	2.01	0.84626080986
19501646	637266769	1622.0	81.209714836	0.833444503492	GUBGYTABKSRVRQ-OKIQBEFVSA-N	1.0	WQZGKKKJIJFFOK-GASJEMHNSA-N	direct	637266769	1849.0	78.2118316289	1.0	156.423663258	0.416722251746	2.01	0.845816803585
19501751	637266769	10460.0	83.9956786262	0.833444503492	GUBGYTABKSRVRQ-OKIQBEFVSA-N	1.0	WQZGKKKJIJFFOK-GASJEMHNSA-N	direct	637266769	1849.0	78.2118316289	1.0	156.423663258	0.416722251746	2.01	0.845816803585
19501766	637266769	10861.0	81.0496351456	0.833444503492	GUBGYTABKSRVRQ-OKIQBEFVSA-N	1.0	WQZGKKKJIJFFOK-GASJEMHNSA-N	direct	637266769	1849.0	78.2118316289	1.0	156.423663258	0.416722251746	2.01	0.845816803585
19501781	637266769	11071.0	81.0496351456	0.833444503492	GUBGYTABKSRVRQ-OKIQBEFVSA-N	1.0	WQZGKKKJIJFFOK-GASJEMHNSA-N	direct	637266769	1849.0	78.2118316289	1.0	156.423663258	0.416722251746	2.01	0.845816803585
19501796	637266769	13745.0	83.9956786262	0.833444503492	GUBGYTABKSRVRQ-OKIQBEFVSA-N	1.0	WQZGKKKJIJFFOK-GASJEMHNSA-N	direct	637266769	1849.0	78.2118316289	1.0	156.423663258	0.416722251746	2.01	0.845816803585
15419147	637267041	10107.0	74.2395775166	0.87412910321	GUBGYTABKSRVRQ-OKIQBEFVSA-N	1.0	WQZGKKKJIJFFOK-GASJEMHNSA-N	direct	637267041	13591.0	98.8124792792	1.0	148.479155033	0.437064551605	2.01	0.844873699449
15419148	637267041	10107.0	74.2395775166	0.87412910321	GUBGYTABKSRVRQ-OKIQBEFVSA-N	1.0	WQZGKKKJIJFFOK-GASJEMHNSA-N	direct	637267041	15081.0	98.8124792792	1.0	148.479155033	0.437064551605	2.01	0.844873699449
15419149	637267041	10107.0	74.2395775166	0.87412910321	GUBGYTABKSRVRQ-OKIQBEFVSA-N	1.0	WQZGKKKJIJFFOK-GASJEMHNSA-N	direct	637267041	5031.0	96.9625735021	1.0	148.479155033	0.437064551605	2.01	0.844873699449
15419150	637267041	10107.0	74.2395775166	0.87412910321	GUBGYTABKSRVRQ-OKIQBEFVSA-N	1.0	WQZGKKKJIJFFOK-GASJEMHNSA-N	direct	637267041	339.0	96.2781893848	1.0	148.479155033	0.437064551605	2.01	0.844873699449
15419151	637267041	10107.0	74.2395775166	0.87412910321	GUBGYTABKSRVRQ-OKIQBEFVSA-N	1.0	WQZGKKKJIJFFOK-GASJEMHNSA-N	direct	637267041	3584.0	96.2781893848	1.0	148.479155033	0.437064551605	2.01	0.844873699449
15419152	637267041	10107.0	74.2395775166	0.87412910321	GUBGYTABKSRVRQ-OKIQBEFVSA-N	1.0	WQZGKKKJIJFFOK-GASJEMHNSA-N	direct	637267041	6831.0	96.2781893848	1.0	148.479155033	0.437064551605	2.01	0.844873699449
15419153	637267041	10107.0	74.2395775166	0.87412910321	GUBGYTABKSRVRQ-OKIQBEFVSA-N	1.0	WQZGKKKJIJFFOK-GASJEMHNSA-N	direct	637267041	4267.0	95.9065783148	1.0	148.479155033	0.437064551605	2.01	0.844873699449
15419156	637267041	10107.0	74.2395775166	0.87412910321	GUBGYTABKSRVRQ-OKIQBEFVSA-N	1.0	WQZGKKKJIJFFOK-GASJEMHNSA-N	direct	637267041	15001.0	95.6307841426	1.0	148.479155033	0.437064551605	2.01	0.844873699449
15419157	637267041	10107.0	74.2395775166	0.87412910321	GUBGYTABKSRVRQ-OKIQBEFVSA-N	1.0	WQZGKKKJIJFFOK-GASJEMHNSA-N	direct	637267041	1622.0	92.9430951487	1.0	148.479155033	0.437064551605	2.01	0.844873699449
15419158	637267041	10107.0	74.2395775166	0.87412910321	GUBGYTABKSRVRQ-OKIQBEFVSA-N	1.0	WQZGKKKJIJFFOK-GASJEMHNSA-N	direct	637267041	4005.0	91.288192771	1.0	148.479155033	0.437064551605	2.01	0.844873699449
15419159	637267041	10107.0	74.2395775166	0.87412910321	GUBGYTABKSRVRQ-OKIQBEFVSA-N	1.0	WQZGKKKJIJFFOK-GASJEMHNSA-N	direct	637267041	11881.0	91.288192771	1.0	148.479155033	0.437064551605	2.01	0.844873699449
15419160	637267041	10107.0	74.2395775166	0.87412910321	GUBGYTABKSRVRQ-OKIQBEFVSA-N	1.0	WQZGKKKJIJFFOK-GASJEMHNSA-N	direct	637267041	13196.0	91.288192771	1.0	148.479155033	0.437064551605	2.01	0.844873699449
15419161	637267041	10107.0	74.2395775166	0.87412910321	GUBGYTABKSRVRQ-OKIQBEFVSA-N	1.0	WQZGKKKJIJFFOK-GASJEMHNSA-N	direct	637267041	1849.0	90.9244530386	1.0	148.479155033	0.437064551605	2.01	0.844873699449
7518475	637266903	5031.0	83.0362121727	0.88620586045	GUBGYTABKSRVRQ-OKIQBEFVSA-N	1.0	WQZGKKKJIJFFOK-GASJEMHNSA-N	direct	637266903	12891.0	73.189767482	1.0	146.379534964	0.443102930225	2.01	0.844763749815
7518476	637266903	5031.0	83.0362121727	0.88620586045	GUBGYTABKSRVRQ-OKIQBEFVSA-N	1.0	WQZGKKKJIJFFOK-GASJEMHNSA-N	direct	637266903	14875.0	73.189767482	1.0	146.379534964	0.443102930225	2.01	0.844763749815
15416557	637267041	7411.0	73.1791420106	0.88620586045	GUBGYTABKSRVRQ-OKIQBEFVSA-N	1.0	WQZGKKKJIJFFOK-GASJEMHNSA-N	direct	637267041	5031.0	96.9625735021	1.0	146.358284021	0.443102930225	2.01	0.844733088077
15416558	637267041	7411.0	73.1791420106	0.88620586045	GUBGYTABKSRVRQ-OKIQBEFVSA-N	1.0	WQZGKKKJIJFFOK-GASJEMHNSA-N	direct	637267041	339.0	96.2781893848	1.0	146.358284021	0.443102930225	2.01	0.844733088077
15416559	637267041	7411.0	73.1791420106	0.88620586045	GUBGYTABKSRVRQ-OKIQBEFVSA-N	1.0	WQZGKKKJIJFFOK-GASJEMHNSA-N	direct	637267041	3584.0	96.2781893848	1.0	146.358284021	0.443102930225	2.01	0.844733088077
15416560	637267041	7411.0	73.1791420106	0.88620586045	GUBGYTABKSRVRQ-OKIQBEFVSA-N	1.0	WQZGKKKJIJFFOK-GASJEMHNSA-N	direct	637267041	6831.0	96.2781893848	1.0	146.358284021	0.443102930225	2.01	0.844733088077
15416561	637267041	7411.0	73.1791420106	0.88620586045	GUBGYTABKSRVRQ-OKIQBEFVSA-N	1.0	WQZGKKKJIJFFOK-GASJEMHNSA-N	direct	637267041	4267.0	95.9065783148	1.0	146.358284021	0.443102930225	2.01	0.844733088077
15416564	637267041	7411.0	73.1791420106	0.88620586045	GUBGYTABKSRVRQ-OKIQBEFVSA-N	1.0	WQZGKKKJIJFFOK-GASJEMHNSA-N	direct	637267041	15001.0	95.6307841426	1.0	146.358284021	0.443102930225	2.01	0.844733088077
15416565	637267041	7411.0	73.1791420106	0.88620586045	GUBGYTABKSRVRQ-OKIQBEFVSA-N	1.0	WQZGKKKJIJFFOK-GASJEMHNSA-N	direct	637267041	1622.0	92.9430951487	1.0	146.358284021	0.443102930225	2.01	0.844733088077
15416566	637267041	7411.0	73.1791420106	0.88620586045	GUBGYTABKSRVRQ-OKIQBEFVSA-N	1.0	WQZGKKKJIJFFOK-GASJEMHNSA-N	direct	637267041	4005.0	91.288192771	1.0	146.358284021	0.443102930225	2.01	0.844733088077
15416567	637267041	7411.0	73.1791420106	0.88620586045	GUBGYTABKSRVRQ-OKIQBEFVSA-N	1.0	WQZGKKKJIJFFOK-GASJEMHNSA-N	direct	637267041	11881.0	91.288192771	1.0	146.358284021	0.443102930225	2.01	0.844733088077
15416568	637267041	7411.0	73.1791420106	0.88620586045	GUBGYTABKSRVRQ-OKIQBEFVSA-N	1.0	WQZGKKKJIJFFOK-GASJEMHNSA-N	direct	637267041	13196.0	91.288192771	1.0	146.358284021	0.443102930225	2.01	0.844733088077
15416569	637267041	7411.0	73.1791420106	0.88620586045	GUBGYTABKSRVRQ-OKIQBEFVSA-N	1.0	WQZGKKKJIJFFOK-GASJEMHNSA-N	direct	637267041	1849.0	90.9244530386	1.0	146.358284021	0.443102930225	2.01	0.844733088077
15416877	637267041	396.0	73.1791420106	0.88620586045	GUBGYTABKSRVRQ-OKIQBEFVSA-N	1.0	WQZGKKKJIJFFOK-VFUOTHLCSA-N	direct	637267041	5031.0	96.9625735021	1.0	146.358284021	0.443102930225	2.01	0.844733088077
15416878	637267041	396.0	73.1791420106	0.88620586045	GUBGYTABKSRVRQ-OKIQBEFVSA-N	1.0	WQZGKKKJIJFFOK-VFUOTHLCSA-N	direct	637267041	339.0	96.2781893848	1.0	146.358284021	0.443102930225	2.01	0.844733088077
15416879	637267041	396.0	73.1791420106	0.88620586045	GUBGYTABKSRVRQ-OKIQBEFVSA-N	1.0	WQZGKKKJIJFFOK-VFUOTHLCSA-N	direct	637267041	3584.0	96.2781893848	1.0	146.358284021	0.443102930225	2.01	0.844733088077
15416880	637267041	396.0	73.1791420106	0.88620586045	GUBGYTABKSRVRQ-OKIQBEFVSA-N	1.0	WQZGKKKJIJFFOK-VFUOTHLCSA-N	direct	637267041	6831.0	96.2781893848	1.0	146.358284021	0.443102930225	2.01	0.844733088077
15416881	637267041	396.0	73.1791420106	0.88620586045	GUBGYTABKSRVRQ-OKIQBEFVSA-N	1.0	WQZGKKKJIJFFOK-VFUOTHLCSA-N	direct	637267041	4267.0	95.9065783148	1.0	146.358284021	0.443102930225	2.01	0.844733088077
15416884	637267041	396.0	73.1791420106	0.88620586045	GUBGYTABKSRVRQ-OKIQBEFVSA-N	1.0	WQZGKKKJIJFFOK-VFUOTHLCSA-N	direct	637267041	15001.0	95.6307841426	1.0	146.358284021	0.443102930225	2.01	0.844733088077
15416885	637267041	396.0	73.1791420106	0.88620586045	GUBGYTABKSRVRQ-OKIQBEFVSA-N	1.0	WQZGKKKJIJFFOK-VFUOTHLCSA-N	direct	637267041	1622.0	92.9430951487	1.0	146.358284021	0.443102930225	2.01	0.844733088077
15416886	637267041	396.0	73.1791420106	0.88620586045	GUBGYTABKSRVRQ-OKIQBEFVSA-N	1.0	WQZGKKKJIJFFOK-VFUOTHLCSA-N	direct	637267041	4005.0	91.288192771	1.0	146.358284021	0.443102930225	2.01	0.844733088077
15416887	637267041	396.0	73.1791420106	0.88620586045	GUBGYTABKSRVRQ-OKIQBEFVSA-N	1.0	WQZGKKKJIJFFOK-VFUOTHLCSA-N	direct	637267041	11881.0	91.288192771	1.0	146.358284021	0.443102930225	2.01	0.844733088077
15416888	637267041	396.0	73.1791420106	0.88620586045	GUBGYTABKSRVRQ-OKIQBEFVSA-N	1.0	WQZGKKKJIJFFOK-VFUOTHLCSA-N	direct	637267041	13196.0	91.288192771	1.0	146.358284021	0.443102930225	2.01	0.844733088077
15416889	637267041	396.0	73.1791420106	0.88620586045	GUBGYTABKSRVRQ-OKIQBEFVSA-N	1.0	WQZGKKKJIJFFOK-VFUOTHLCSA-N	direct	637267041	1849.0	90.9244530386	1.0	146.358284021	0.443102930225	2.01	0.844733088077
19502772	637266769	7411.0	74.1824346304	0.87412910321	GUBGYTABKSRVRQ-OKIQBEFVSA-N	1.0	WQZGKKKJIJFFOK-GASJEMHNSA-N	direct	637266769	13591.0	87.9871627753	1.0	148.364869261	0.437064551605	2.01	0.844711075736
19502773	637266769	7411.0	74.1824346304	0.87412910321	GUBGYTABKSRVRQ-OKIQBEFVSA-N	1.0	WQZGKKKJIJFFOK-GASJEMHNSA-N	direct	637266769	15081.0	87.9871627753	1.0	148.364869261	0.437064551605	2.01	0.844711075736
19502774	637266769	7411.0	74.1824346304	0.87412910321	GUBGYTABKSRVRQ-OKIQBEFVSA-N	1.0	WQZGKKKJIJFFOK-GASJEMHNSA-N	direct	637266769	339.0	82.9065783148	1.0	148.364869261	0.437064551605	2.01	0.844711075736
19502775	637266769	7411.0	74.1824346304	0.87412910321	GUBGYTABKSRVRQ-OKIQBEFVSA-N	1.0	WQZGKKKJIJFFOK-GASJEMHNSA-N	direct	637266769	3584.0	82.9065783148	1.0	148.364869261	0.437064551605	2.01	0.844711075736
19502776	637266769	7411.0	74.1824346304	0.87412910321	GUBGYTABKSRVRQ-OKIQBEFVSA-N	1.0	WQZGKKKJIJFFOK-GASJEMHNSA-N	direct	637266769	15001.0	82.9065783148	1.0	148.364869261	0.437064551605	2.01	0.844711075736
19502777	637266769	7411.0	74.1824346304	0.87412910321	GUBGYTABKSRVRQ-OKIQBEFVSA-N	1.0	WQZGKKKJIJFFOK-GASJEMHNSA-N	direct	637266769	10460.0	82.735182177	1.0	148.364869261	0.437064551605	2.01	0.844711075736
19502778	637266769	7411.0	74.1824346304	0.87412910321	GUBGYTABKSRVRQ-OKIQBEFVSA-N	1.0	WQZGKKKJIJFFOK-GASJEMHNSA-N	direct	637266769	13745.0	82.735182177	1.0	148.364869261	0.437064551605	2.01	0.844711075736
19502779	637266769	7411.0	74.1824346304	0.87412910321	GUBGYTABKSRVRQ-OKIQBEFVSA-N	1.0	WQZGKKKJIJFFOK-GASJEMHNSA-N	direct	637266769	1622.0	79.9913998282	1.0	148.364869261	0.437064551605	2.01	0.844711075736
19502780	637266769	7411.0	74.1824346304	0.87412910321	GUBGYTABKSRVRQ-OKIQBEFVSA-N	1.0	WQZGKKKJIJFFOK-GASJEMHNSA-N	direct	637266769	10861.0	79.8696662315	1.0	148.364869261	0.437064551605	2.01	0.844711075736
19502781	637266769	7411.0	74.1824346304	0.87412910321	GUBGYTABKSRVRQ-OKIQBEFVSA-N	1.0	WQZGKKKJIJFFOK-GASJEMHNSA-N	direct	637266769	11071.0	79.8696662315	1.0	148.364869261	0.437064551605	2.01	0.844711075736
19502782	637266769	7411.0	74.1824346304	0.87412910321	GUBGYTABKSRVRQ-OKIQBEFVSA-N	1.0	WQZGKKKJIJFFOK-GASJEMHNSA-N	direct	637266769	4005.0	79.5142785735	1.0	148.364869261	0.437064551605	2.01	0.844711075736
19502783	637266769	7411.0	74.1824346304	0.87412910321	GUBGYTABKSRVRQ-OKIQBEFVSA-N	1.0	WQZGKKKJIJFFOK-GASJEMHNSA-N	direct	637266769	11881.0	79.5142785735	1.0	148.364869261	0.437064551605	2.01	0.844711075736
19502784	637266769	7411.0	74.1824346304	0.87412910321	GUBGYTABKSRVRQ-OKIQBEFVSA-N	1.0	WQZGKKKJIJFFOK-GASJEMHNSA-N	direct	637266769	13196.0	79.5142785735	1.0	148.364869261	0.437064551605	2.01	0.844711075736
19502785	637266769	7411.0	74.1824346304	0.87412910321	GUBGYTABKSRVRQ-OKIQBEFVSA-N	1.0	WQZGKKKJIJFFOK-GASJEMHNSA-N	direct	637266769	4267.0	78.6925039621	1.0	148.364869261	0.437064551605	2.01	0.844711075736
19502786	637266769	7411.0	74.1824346304	0.87412910321	GUBGYTABKSRVRQ-OKIQBEFVSA-N	1.0	WQZGKKKJIJFFOK-GASJEMHNSA-N	direct	637266769	1849.0	78.2118316289	1.0	148.364869261	0.437064551605	2.01	0.844711075736
19502967	637266769	396.0	74.1824346304	0.87412910321	GUBGYTABKSRVRQ-OKIQBEFVSA-N	1.0	WQZGKKKJIJFFOK-VFUOTHLCSA-N	direct	637266769	13591.0	87.9871627753	1.0	148.364869261	0.437064551605	2.01	0.844711075736
19502968	637266769	396.0	74.1824346304	0.87412910321	GUBGYTABKSRVRQ-OKIQBEFVSA-N	1.0	WQZGKKKJIJFFOK-VFUOTHLCSA-N	direct	637266769	15081.0	87.9871627753	1.0	148.364869261	0.437064551605	2.01	0.844711075736
19502969	637266769	396.0	74.1824346304	0.87412910321	GUBGYTABKSRVRQ-OKIQBEFVSA-N	1.0	WQZGKKKJIJFFOK-VFUOTHLCSA-N	direct	637266769	339.0	82.9065783148	1.0	148.364869261	0.437064551605	2.01	0.844711075736
19502970	637266769	396.0	74.1824346304	0.87412910321	GUBGYTABKSRVRQ-OKIQBEFVSA-N	1.0	WQZGKKKJIJFFOK-VFUOTHLCSA-N	direct	637266769	3584.0	82.9065783148	1.0	148.364869261	0.437064551605	2.01	0.844711075736
19502971	637266769	396.0	74.1824346304	0.87412910321	GUBGYTABKSRVRQ-OKIQBEFVSA-N	1.0	WQZGKKKJIJFFOK-VFUOTHLCSA-N	direct	637266769	15001.0	82.9065783148	1.0	148.364869261	0.437064551605	2.01	0.844711075736
19502972	637266769	396.0	74.1824346304	0.87412910321	GUBGYTABKSRVRQ-OKIQBEFVSA-N	1.0	WQZGKKKJIJFFOK-VFUOTHLCSA-N	direct	637266769	10460.0	82.735182177	1.0	148.364869261	0.437064551605	2.01	0.844711075736
19502973	637266769	396.0	74.1824346304	0.87412910321	GUBGYTABKSRVRQ-OKIQBEFVSA-N	1.0	WQZGKKKJIJFFOK-VFUOTHLCSA-N	direct	637266769	13745.0	82.735182177	1.0	148.364869261	0.437064551605	2.01	0.844711075736
19502974	637266769	396.0	74.1824346304	0.87412910321	GUBGYTABKSRVRQ-OKIQBEFVSA-N	1.0	WQZGKKKJIJFFOK-VFUOTHLCSA-N	direct	637266769	1622.0	79.9913998282	1.0	148.364869261	0.437064551605	2.01	0.844711075736
19502975	637266769	396.0	74.1824346304	0.87412910321	GUBGYTABKSRVRQ-OKIQBEFVSA-N	1.0	WQZGKKKJIJFFOK-VFUOTHLCSA-N	direct	637266769	10861.0	79.8696662315	1.0	148.364869261	0.437064551605	2.01	0.844711075736
19502976	637266769	396.0	74.1824346304	0.87412910321	GUBGYTABKSRVRQ-OKIQBEFVSA-N	1.0	WQZGKKKJIJFFOK-VFUOTHLCSA-N	direct	637266769	11071.0	79.8696662315	1.0	148.364869261	0.437064551605	2.01	0.844711075736
19502977	637266769	396.0	74.1824346304	0.87412910321	GUBGYTABKSRVRQ-OKIQBEFVSA-N	1.0	WQZGKKKJIJFFOK-VFUOTHLCSA-N	direct	637266769	4005.0	79.5142785735	1.0	148.364869261	0.437064551605	2.01	0.844711075736
19502978	637266769	396.0	74.1824346304	0.87412910321	GUBGYTABKSRVRQ-OKIQBEFVSA-N	1.0	WQZGKKKJIJFFOK-VFUOTHLCSA-N	direct	637266769	11881.0	79.5142785735	1.0	148.364869261	0.437064551605	2.01	0.844711075736
19502979	637266769	396.0	74.1824346304	0.87412910321	GUBGYTABKSRVRQ-OKIQBEFVSA-N	1.0	WQZGKKKJIJFFOK-VFUOTHLCSA-N	direct	637266769	13196.0	79.5142785735	1.0	148.364869261	0.437064551605	2.01	0.844711075736
19502980	637266769	396.0	74.1824346304	0.87412910321	GUBGYTABKSRVRQ-OKIQBEFVSA-N	1.0	WQZGKKKJIJFFOK-VFUOTHLCSA-N	direct	637266769	4267.0	78.6925039621	1.0	148.364869261	0.437064551605	2.01	0.844711075736
19502981	637266769	396.0	74.1824346304	0.87412910321	GUBGYTABKSRVRQ-OKIQBEFVSA-N	1.0	WQZGKKKJIJFFOK-VFUOTHLCSA-N	direct	637266769	1849.0	78.2118316289	1.0	148.364869261	0.437064551605	2.01	0.844711075736
47068291	637271303	13745.0	35.920818754	0.902555688805	GUBGYTABKSRVRQ-OKIQBEFVSA-N	1.0	WQZGKKKJIJFFOK-GASJEMHNSA-N	direct	637271303	13745.0	92.4156687756	2.0	71.8416375079	0.451277844403	2.01	0.844698223282
47068301	637271303	13745.0	35.920818754	0.901750025289	GUBGYTABKSRVRQ-OKIQBEFVSA-N	1.0	WQZGKKKJIJFFOK-GASJEMHNSA-N	direct	637271303	13745.0	92.4156687756	2.0	71.8416375079	0.450875012644	2.01	0.844509655842
45994129	637268033	6123.0	72.7281583935	0.88620586045	GUBGYTABKSRVRQ-OKIQBEFVSA-N	1.0	WQZGKKKJIJFFOK-GASJEMHNSA-N	direct	637268033	13330.0	79.2291479884	1.0	145.456316787	0.443102930225	2.01	0.843428603078
45994136	637268033	13330.0	72.7281583935	0.88620586045	GUBGYTABKSRVRQ-OKIQBEFVSA-N	1.0	WQZGKKKJIJFFOK-GASJEMHNSA-N	direct	637268033	6123.0	79.2291479884	1.0	145.456316787	0.443102930225	2.01	0.843428603078
19502727	637266769	5031.0	73.7099653886	0.87412910321	GUBGYTABKSRVRQ-OKIQBEFVSA-N	1.0	WQZGKKKJIJFFOK-GASJEMHNSA-N	direct	637266769	13591.0	87.9871627753	1.0	147.419930777	0.437064551605	2.01	0.843362856431
19502728	637266769	5031.0	73.7099653886	0.87412910321	GUBGYTABKSRVRQ-OKIQBEFVSA-N	1.0	WQZGKKKJIJFFOK-GASJEMHNSA-N	direct	637266769	15081.0	87.9871627753	1.0	147.419930777	0.437064551605	2.01	0.843362856431
19502729	637266769	5031.0	73.7099653886	0.87412910321	GUBGYTABKSRVRQ-OKIQBEFVSA-N	1.0	WQZGKKKJIJFFOK-GASJEMHNSA-N	direct	637266769	339.0	82.9065783148	1.0	147.419930777	0.437064551605	2.01	0.843362856431
19502730	637266769	5031.0	73.7099653886	0.87412910321	GUBGYTABKSRVRQ-OKIQBEFVSA-N	1.0	WQZGKKKJIJFFOK-GASJEMHNSA-N	direct	637266769	3584.0	82.9065783148	1.0	147.419930777	0.437064551605	2.01	0.843362856431
19502731	637266769	5031.0	73.7099653886	0.87412910321	GUBGYTABKSRVRQ-OKIQBEFVSA-N	1.0	WQZGKKKJIJFFOK-GASJEMHNSA-N	direct	637266769	15001.0	82.9065783148	1.0	147.419930777	0.437064551605	2.01	0.843362856431
19502732	637266769	5031.0	73.7099653886	0.87412910321	GUBGYTABKSRVRQ-OKIQBEFVSA-N	1.0	WQZGKKKJIJFFOK-GASJEMHNSA-N	direct	637266769	10460.0	82.735182177	1.0	147.419930777	0.437064551605	2.01	0.843362856431
19502733	637266769	5031.0	73.7099653886	0.87412910321	GUBGYTABKSRVRQ-OKIQBEFVSA-N	1.0	WQZGKKKJIJFFOK-GASJEMHNSA-N	direct	637266769	13745.0	82.735182177	1.0	147.419930777	0.437064551605	2.01	0.843362856431
19502734	637266769	5031.0	73.7099653886	0.87412910321	GUBGYTABKSRVRQ-OKIQBEFVSA-N	1.0	WQZGKKKJIJFFOK-GASJEMHNSA-N	direct	637266769	1622.0	79.9913998282	1.0	147.419930777	0.437064551605	2.01	0.843362856431
19502735	637266769	5031.0	73.7099653886	0.87412910321	GUBGYTABKSRVRQ-OKIQBEFVSA-N	1.0	WQZGKKKJIJFFOK-GASJEMHNSA-N	direct	637266769	10861.0	79.8696662315	1.0	147.419930777	0.437064551605	2.01	0.843362856431
19502736	637266769	5031.0	73.7099653886	0.87412910321	GUBGYTABKSRVRQ-OKIQBEFVSA-N	1.0	WQZGKKKJIJFFOK-GASJEMHNSA-N	direct	637266769	11071.0	79.8696662315	1.0	147.419930777	0.437064551605	2.01	0.843362856431
19502737	637266769	5031.0	73.7099653886	0.87412910321	GUBGYTABKSRVRQ-OKIQBEFVSA-N	1.0	WQZGKKKJIJFFOK-GASJEMHNSA-N	direct	637266769	4005.0	79.5142785735	1.0	147.419930777	0.437064551605	2.01	0.843362856431
19502738	637266769	5031.0	73.7099653886	0.87412910321	GUBGYTABKSRVRQ-OKIQBEFVSA-N	1.0	WQZGKKKJIJFFOK-GASJEMHNSA-N	direct	637266769	11881.0	79.5142785735	1.0	147.419930777	0.437064551605	2.01	0.843362856431
19502739	637266769	5031.0	73.7099653886	0.87412910321	GUBGYTABKSRVRQ-OKIQBEFVSA-N	1.0	WQZGKKKJIJFFOK-GASJEMHNSA-N	direct	637266769	13196.0	79.5142785735	1.0	147.419930777	0.437064551605	2.01	0.843362856431
19502740	637266769	5031.0	73.7099653886	0.87412910321	GUBGYTABKSRVRQ-OKIQBEFVSA-N	1.0	WQZGKKKJIJFFOK-GASJEMHNSA-N	direct	637266769	4267.0	78.6925039621	1.0	147.419930777	0.437064551605	2.01	0.843362856431
19502741	637266769	5031.0	73.7099653886	0.87412910321	GUBGYTABKSRVRQ-OKIQBEFVSA-N	1.0	WQZGKKKJIJFFOK-GASJEMHNSA-N	direct	637266769	1849.0	78.2118316289	1.0	147.419930777	0.437064551605	2.01	0.843362856431
53163979	637266580	14743.0	39.1272611725	0.833444503492	GUBGYTABKSRVRQ-OKIQBEFVSA-N	1.0	WQZGKKKJIJFFOK-GASJEMHNSA-N	direct	637266580	14743.0	38.6234230429	2.0	77.2468460859	0.416722251746	2.01	0.843195701472
3531938	637271060	2754.0	77.1791420106	0.833444503492	GUBGYTABKSRVRQ-OKIQBEFVSA-N	1.0	WQZGKKKJIJFFOK-SVZMEOIVSA-N	direct	637271060	599.0	102.623423043	1.0	154.358284021	0.416722251746	2.01	0.843010883058
3531939	637271060	2754.0	77.1791420106	0.833444503492	GUBGYTABKSRVRQ-OKIQBEFVSA-N	1.0	WQZGKKKJIJFFOK-SVZMEOIVSA-N	direct	637271060	2138.0	102.623423043	1.0	154.358284021	0.416722251746	2.01	0.843010883058
3531998	637271060	5746.0	77.1791420106	0.833444503492	GUBGYTABKSRVRQ-OKIQBEFVSA-N	1.0	WQZGKKKJIJFFOK-SVZMEOIVSA-N	direct	637271060	599.0	102.623423043	1.0	154.358284021	0.416722251746	2.01	0.843010883058
3531999	637271060	5746.0	77.1791420106	0.833444503492	GUBGYTABKSRVRQ-OKIQBEFVSA-N	1.0	WQZGKKKJIJFFOK-SVZMEOIVSA-N	direct	637271060	2138.0	102.623423043	1.0	154.358284021	0.416722251746	2.01	0.843010883058
20277973	637270876	7411.0	71.2013493546	0.902555688805	GUBGYTABKSRVRQ-OKIQBEFVSA-N	1.0	WQZGKKKJIJFFOK-GASJEMHNSA-N	direct	637270876	1849.0	93.9507819773	1.0	142.402698709	0.451277844403	2.01	0.842809808145
20277974	637270876	7411.0	71.2013493546	0.902555688805	GUBGYTABKSRVRQ-OKIQBEFVSA-N	1.0	WQZGKKKJIJFFOK-GASJEMHNSA-N	direct	637270876	13591.0	93.2604276555	1.0	142.402698709	0.451277844403	2.01	0.842809808145
20277975	637270876	7411.0	71.2013493546	0.902555688805	GUBGYTABKSRVRQ-OKIQBEFVSA-N	1.0	WQZGKKKJIJFFOK-GASJEMHNSA-N	direct	637270876	15081.0	93.2604276555	1.0	142.402698709	0.451277844403	2.01	0.842809808145
20277976	637270876	7411.0	71.2013493546	0.902555688805	GUBGYTABKSRVRQ-OKIQBEFVSA-N	1.0	WQZGKKKJIJFFOK-GASJEMHNSA-N	direct	637270876	1622.0	91.251811973	1.0	142.402698709	0.451277844403	2.01	0.842809808145
20277977	637270876	7411.0	71.2013493546	0.902555688805	GUBGYTABKSRVRQ-OKIQBEFVSA-N	1.0	WQZGKKKJIJFFOK-GASJEMHNSA-N	direct	637270876	10460.0	91.2240256689	1.0	142.402698709	0.451277844403	2.01	0.842809808145
20277978	637270876	7411.0	71.2013493546	0.902555688805	GUBGYTABKSRVRQ-OKIQBEFVSA-N	1.0	WQZGKKKJIJFFOK-GASJEMHNSA-N	direct	637270876	13745.0	91.2240256689	1.0	142.402698709	0.451277844403	2.01	0.842809808145
20277979	637270876	7411.0	71.2013493546	0.902555688805	GUBGYTABKSRVRQ-OKIQBEFVSA-N	1.0	WQZGKKKJIJFFOK-GASJEMHNSA-N	direct	637270876	339.0	90.5867002359	1.0	142.402698709	0.451277844403	2.01	0.842809808145
20277980	637270876	7411.0	71.2013493546	0.902555688805	GUBGYTABKSRVRQ-OKIQBEFVSA-N	1.0	WQZGKKKJIJFFOK-GASJEMHNSA-N	direct	637270876	3584.0	90.5867002359	1.0	142.402698709	0.451277844403	2.01	0.842809808145
20277981	637270876	7411.0	71.2013493546	0.902555688805	GUBGYTABKSRVRQ-OKIQBEFVSA-N	1.0	WQZGKKKJIJFFOK-GASJEMHNSA-N	direct	637270876	6831.0	90.5867002359	1.0	142.402698709	0.451277844403	2.01	0.842809808145
20277984	637270876	7411.0	71.2013493546	0.902555688805	GUBGYTABKSRVRQ-OKIQBEFVSA-N	1.0	WQZGKKKJIJFFOK-GASJEMHNSA-N	direct	637270876	15001.0	86.9746941347	1.0	142.402698709	0.451277844403	2.01	0.842809808145
20277985	637270876	7411.0	71.2013493546	0.902555688805	GUBGYTABKSRVRQ-OKIQBEFVSA-N	1.0	WQZGKKKJIJFFOK-GASJEMHNSA-N	direct	637270876	4365.0	85.30980392	1.0	142.402698709	0.451277844403	2.01	0.842809808145
20277986	637270876	7411.0	71.2013493546	0.902555688805	GUBGYTABKSRVRQ-OKIQBEFVSA-N	1.0	WQZGKKKJIJFFOK-GASJEMHNSA-N	direct	637270876	4037.0	83.6458915609	1.0	142.402698709	0.451277844403	2.01	0.842809808145
20278153	637270876	396.0	71.2013493546	0.902555688805	GUBGYTABKSRVRQ-OKIQBEFVSA-N	1.0	WQZGKKKJIJFFOK-VFUOTHLCSA-N	direct	637270876	1849.0	93.9507819773	1.0	142.402698709	0.451277844403	2.01	0.842809808145
20278154	637270876	396.0	71.2013493546	0.902555688805	GUBGYTABKSRVRQ-OKIQBEFVSA-N	1.0	WQZGKKKJIJFFOK-VFUOTHLCSA-N	direct	637270876	13591.0	93.2604276555	1.0	142.402698709	0.451277844403	2.01	0.842809808145
20278155	637270876	396.0	71.2013493546	0.902555688805	GUBGYTABKSRVRQ-OKIQBEFVSA-N	1.0	WQZGKKKJIJFFOK-VFUOTHLCSA-N	direct	637270876	15081.0	93.2604276555	1.0	142.402698709	0.451277844403	2.01	0.842809808145
20278156	637270876	396.0	71.2013493546	0.902555688805	GUBGYTABKSRVRQ-OKIQBEFVSA-N	1.0	WQZGKKKJIJFFOK-VFUOTHLCSA-N	direct	637270876	1622.0	91.251811973	1.0	142.402698709	0.451277844403	2.01	0.842809808145
20278157	637270876	396.0	71.2013493546	0.902555688805	GUBGYTABKSRVRQ-OKIQBEFVSA-N	1.0	WQZGKKKJIJFFOK-VFUOTHLCSA-N	direct	637270876	10460.0	91.2240256689	1.0	142.402698709	0.451277844403	2.01	0.842809808145
20278158	637270876	396.0	71.2013493546	0.902555688805	GUBGYTABKSRVRQ-OKIQBEFVSA-N	1.0	WQZGKKKJIJFFOK-VFUOTHLCSA-N	direct	637270876	13745.0	91.2240256689	1.0	142.402698709	0.451277844403	2.01	0.842809808145
20278159	637270876	396.0	71.2013493546	0.902555688805	GUBGYTABKSRVRQ-OKIQBEFVSA-N	1.0	WQZGKKKJIJFFOK-VFUOTHLCSA-N	direct	637270876	339.0	90.5867002359	1.0	142.402698709	0.451277844403	2.01	0.842809808145
20278160	637270876	396.0	71.2013493546	0.902555688805	GUBGYTABKSRVRQ-OKIQBEFVSA-N	1.0	WQZGKKKJIJFFOK-VFUOTHLCSA-N	direct	637270876	3584.0	90.5867002359	1.0	142.402698709	0.451277844403	2.01	0.842809808145
20278161	637270876	396.0	71.2013493546	0.902555688805	GUBGYTABKSRVRQ-OKIQBEFVSA-N	1.0	WQZGKKKJIJFFOK-VFUOTHLCSA-N	direct	637270876	6831.0	90.5867002359	1.0	142.402698709	0.451277844403	2.01	0.842809808145
20278164	637270876	396.0	71.2013493546	0.902555688805	GUBGYTABKSRVRQ-OKIQBEFVSA-N	1.0	WQZGKKKJIJFFOK-VFUOTHLCSA-N	direct	637270876	15001.0	86.9746941347	1.0	142.402698709	0.451277844403	2.01	0.842809808145
20278165	637270876	396.0	71.2013493546	0.902555688805	GUBGYTABKSRVRQ-OKIQBEFVSA-N	1.0	WQZGKKKJIJFFOK-VFUOTHLCSA-N	direct	637270876	4365.0	85.30980392	1.0	142.402698709	0.451277844403	2.01	0.842809808145
20278166	637270876	396.0	71.2013493546	0.902555688805	GUBGYTABKSRVRQ-OKIQBEFVSA-N	1.0	WQZGKKKJIJFFOK-VFUOTHLCSA-N	direct	637270876	4037.0	83.6458915609	1.0	142.402698709	0.451277844403	2.01	0.842809808145
20278933	637270876	7411.0	71.2013493546	0.901750025289	GUBGYTABKSRVRQ-OKIQBEFVSA-N	1.0	WQZGKKKJIJFFOK-GASJEMHNSA-N	direct	637270876	1849.0	93.9507819773	1.0	142.402698709	0.450875012644	2.01	0.842621662268
20278934	637270876	7411.0	71.2013493546	0.901750025289	GUBGYTABKSRVRQ-OKIQBEFVSA-N	1.0	WQZGKKKJIJFFOK-GASJEMHNSA-N	direct	637270876	13591.0	93.2604276555	1.0	142.402698709	0.450875012644	2.01	0.842621662268
20278935	637270876	7411.0	71.2013493546	0.901750025289	GUBGYTABKSRVRQ-OKIQBEFVSA-N	1.0	WQZGKKKJIJFFOK-GASJEMHNSA-N	direct	637270876	15081.0	93.2604276555	1.0	142.402698709	0.450875012644	2.01	0.842621662268
20278936	637270876	7411.0	71.2013493546	0.901750025289	GUBGYTABKSRVRQ-OKIQBEFVSA-N	1.0	WQZGKKKJIJFFOK-GASJEMHNSA-N	direct	637270876	1622.0	91.251811973	1.0	142.402698709	0.450875012644	2.01	0.842621662268
20278937	637270876	7411.0	71.2013493546	0.901750025289	GUBGYTABKSRVRQ-OKIQBEFVSA-N	1.0	WQZGKKKJIJFFOK-GASJEMHNSA-N	direct	637270876	10460.0	91.2240256689	1.0	142.402698709	0.450875012644	2.01	0.842621662268
20278938	637270876	7411.0	71.2013493546	0.901750025289	GUBGYTABKSRVRQ-OKIQBEFVSA-N	1.0	WQZGKKKJIJFFOK-GASJEMHNSA-N	direct	637270876	13745.0	91.2240256689	1.0	142.402698709	0.450875012644	2.01	0.842621662268
20278939	637270876	7411.0	71.2013493546	0.901750025289	GUBGYTABKSRVRQ-OKIQBEFVSA-N	1.0	WQZGKKKJIJFFOK-GASJEMHNSA-N	direct	637270876	339.0	90.5867002359	1.0	142.402698709	0.450875012644	2.01	0.842621662268
20278940	637270876	7411.0	71.2013493546	0.901750025289	GUBGYTABKSRVRQ-OKIQBEFVSA-N	1.0	WQZGKKKJIJFFOK-GASJEMHNSA-N	direct	637270876	3584.0	90.5867002359	1.0	142.402698709	0.450875012644	2.01	0.842621662268
20278941	637270876	7411.0	71.2013493546	0.901750025289	GUBGYTABKSRVRQ-OKIQBEFVSA-N	1.0	WQZGKKKJIJFFOK-GASJEMHNSA-N	direct	637270876	6831.0	90.5867002359	1.0	142.402698709	0.450875012644	2.01	0.842621662268
20278944	637270876	7411.0	71.2013493546	0.901750025289	GUBGYTABKSRVRQ-OKIQBEFVSA-N	1.0	WQZGKKKJIJFFOK-GASJEMHNSA-N	direct	637270876	15001.0	86.9746941347	1.0	142.402698709	0.450875012644	2.01	0.842621662268
20278945	637270876	7411.0	71.2013493546	0.901750025289	GUBGYTABKSRVRQ-OKIQBEFVSA-N	1.0	WQZGKKKJIJFFOK-GASJEMHNSA-N	direct	637270876	4365.0	85.30980392	1.0	142.402698709	0.450875012644	2.01	0.842621662268
20278946	637270876	7411.0	71.2013493546	0.901750025289	GUBGYTABKSRVRQ-OKIQBEFVSA-N	1.0	WQZGKKKJIJFFOK-GASJEMHNSA-N	direct	637270876	4037.0	83.6458915609	1.0	142.402698709	0.450875012644	2.01	0.842621662268
20279113	637270876	396.0	71.2013493546	0.901750025289	GUBGYTABKSRVRQ-OKIQBEFVSA-N	1.0	WQZGKKKJIJFFOK-VFUOTHLCSA-N	direct	637270876	1849.0	93.9507819773	1.0	142.402698709	0.450875012644	2.01	0.842621662268
20279114	637270876	396.0	71.2013493546	0.901750025289	GUBGYTABKSRVRQ-OKIQBEFVSA-N	1.0	WQZGKKKJIJFFOK-VFUOTHLCSA-N	direct	637270876	13591.0	93.2604276555	1.0	142.402698709	0.450875012644	2.01	0.842621662268
20279115	637270876	396.0	71.2013493546	0.901750025289	GUBGYTABKSRVRQ-OKIQBEFVSA-N	1.0	WQZGKKKJIJFFOK-VFUOTHLCSA-N	direct	637270876	15081.0	93.2604276555	1.0	142.402698709	0.450875012644	2.01	0.842621662268
20279116	637270876	396.0	71.2013493546	0.901750025289	GUBGYTABKSRVRQ-OKIQBEFVSA-N	1.0	WQZGKKKJIJFFOK-VFUOTHLCSA-N	direct	637270876	1622.0	91.251811973	1.0	142.402698709	0.450875012644	2.01	0.842621662268
20279117	637270876	396.0	71.2013493546	0.901750025289	GUBGYTABKSRVRQ-OKIQBEFVSA-N	1.0	WQZGKKKJIJFFOK-VFUOTHLCSA-N	direct	637270876	10460.0	91.2240256689	1.0	142.402698709	0.450875012644	2.01	0.842621662268
20279118	637270876	396.0	71.2013493546	0.901750025289	GUBGYTABKSRVRQ-OKIQBEFVSA-N	1.0	WQZGKKKJIJFFOK-VFUOTHLCSA-N	direct	637270876	13745.0	91.2240256689	1.0	142.402698709	0.450875012644	2.01	0.842621662268
20279119	637270876	396.0	71.2013493546	0.901750025289	GUBGYTABKSRVRQ-OKIQBEFVSA-N	1.0	WQZGKKKJIJFFOK-VFUOTHLCSA-N	direct	637270876	339.0	90.5867002359	1.0	142.402698709	0.450875012644	2.01	0.842621662268
20279120	637270876	396.0	71.2013493546	0.901750025289	GUBGYTABKSRVRQ-OKIQBEFVSA-N	1.0	WQZGKKKJIJFFOK-VFUOTHLCSA-N	direct	637270876	3584.0	90.5867002359	1.0	142.402698709	0.450875012644	2.01	0.842621662268
20279121	637270876	396.0	71.2013493546	0.901750025289	GUBGYTABKSRVRQ-OKIQBEFVSA-N	1.0	WQZGKKKJIJFFOK-VFUOTHLCSA-N	direct	637270876	6831.0	90.5867002359	1.0	142.402698709	0.450875012644	2.01	0.842621662268
20279124	637270876	396.0	71.2013493546	0.901750025289	GUBGYTABKSRVRQ-OKIQBEFVSA-N	1.0	WQZGKKKJIJFFOK-VFUOTHLCSA-N	direct	637270876	15001.0	86.9746941347	1.0	142.402698709	0.450875012644	2.01	0.842621662268
20279125	637270876	396.0	71.2013493546	0.901750025289	GUBGYTABKSRVRQ-OKIQBEFVSA-N	1.0	WQZGKKKJIJFFOK-VFUOTHLCSA-N	direct	637270876	4365.0	85.30980392	1.0	142.402698709	0.450875012644	2.01	0.842621662268
20279126	637270876	396.0	71.2013493546	0.901750025289	GUBGYTABKSRVRQ-OKIQBEFVSA-N	1.0	WQZGKKKJIJFFOK-VFUOTHLCSA-N	direct	637270876	4037.0	83.6458915609	1.0	142.402698709	0.450875012644	2.01	0.842621662268
19502262	637266769	10163.0	72.4412914295	0.88620586045	GUBGYTABKSRVRQ-OKIQBEFVSA-N	1.0	WQZGKKKJIJFFOK-GASJEMHNSA-N	direct	637266769	13591.0	87.9871627753	1.0	144.882582859	0.443102930225	2.01	0.842595670847
19502263	637266769	10163.0	72.4412914295	0.88620586045	GUBGYTABKSRVRQ-OKIQBEFVSA-N	1.0	WQZGKKKJIJFFOK-GASJEMHNSA-N	direct	637266769	15081.0	87.9871627753	1.0	144.882582859	0.443102930225	2.01	0.842595670847
19502264	637266769	10163.0	72.4412914295	0.88620586045	GUBGYTABKSRVRQ-OKIQBEFVSA-N	1.0	WQZGKKKJIJFFOK-GASJEMHNSA-N	direct	637266769	339.0	82.9065783148	1.0	144.882582859	0.443102930225	2.01	0.842595670847
19502265	637266769	10163.0	72.4412914295	0.88620586045	GUBGYTABKSRVRQ-OKIQBEFVSA-N	1.0	WQZGKKKJIJFFOK-GASJEMHNSA-N	direct	637266769	3584.0	82.9065783148	1.0	144.882582859	0.443102930225	2.01	0.842595670847
19502266	637266769	10163.0	72.4412914295	0.88620586045	GUBGYTABKSRVRQ-OKIQBEFVSA-N	1.0	WQZGKKKJIJFFOK-GASJEMHNSA-N	direct	637266769	15001.0	82.9065783148	1.0	144.882582859	0.443102930225	2.01	0.842595670847
19502267	637266769	10163.0	72.4412914295	0.88620586045	GUBGYTABKSRVRQ-OKIQBEFVSA-N	1.0	WQZGKKKJIJFFOK-GASJEMHNSA-N	direct	637266769	10460.0	82.735182177	1.0	144.882582859	0.443102930225	2.01	0.842595670847
19502268	637266769	10163.0	72.4412914295	0.88620586045	GUBGYTABKSRVRQ-OKIQBEFVSA-N	1.0	WQZGKKKJIJFFOK-GASJEMHNSA-N	direct	637266769	13745.0	82.735182177	1.0	144.882582859	0.443102930225	2.01	0.842595670847
19502269	637266769	10163.0	72.4412914295	0.88620586045	GUBGYTABKSRVRQ-OKIQBEFVSA-N	1.0	WQZGKKKJIJFFOK-GASJEMHNSA-N	direct	637266769	1622.0	79.9913998282	1.0	144.882582859	0.443102930225	2.01	0.842595670847
19502270	637266769	10163.0	72.4412914295	0.88620586045	GUBGYTABKSRVRQ-OKIQBEFVSA-N	1.0	WQZGKKKJIJFFOK-GASJEMHNSA-N	direct	637266769	10861.0	79.8696662315	1.0	144.882582859	0.443102930225	2.01	0.842595670847
19502271	637266769	10163.0	72.4412914295	0.88620586045	GUBGYTABKSRVRQ-OKIQBEFVSA-N	1.0	WQZGKKKJIJFFOK-GASJEMHNSA-N	direct	637266769	11071.0	79.8696662315	1.0	144.882582859	0.443102930225	2.01	0.842595670847
19502272	637266769	10163.0	72.4412914295	0.88620586045	GUBGYTABKSRVRQ-OKIQBEFVSA-N	1.0	WQZGKKKJIJFFOK-GASJEMHNSA-N	direct	637266769	4005.0	79.5142785735	1.0	144.882582859	0.443102930225	2.01	0.842595670847
19502273	637266769	10163.0	72.4412914295	0.88620586045	GUBGYTABKSRVRQ-OKIQBEFVSA-N	1.0	WQZGKKKJIJFFOK-GASJEMHNSA-N	direct	637266769	11881.0	79.5142785735	1.0	144.882582859	0.443102930225	2.01	0.842595670847
19502274	637266769	10163.0	72.4412914295	0.88620586045	GUBGYTABKSRVRQ-OKIQBEFVSA-N	1.0	WQZGKKKJIJFFOK-GASJEMHNSA-N	direct	637266769	13196.0	79.5142785735	1.0	144.882582859	0.443102930225	2.01	0.842595670847
19502275	637266769	10163.0	72.4412914295	0.88620586045	GUBGYTABKSRVRQ-OKIQBEFVSA-N	1.0	WQZGKKKJIJFFOK-GASJEMHNSA-N	direct	637266769	4267.0	78.6925039621	1.0	144.882582859	0.443102930225	2.01	0.842595670847
19502276	637266769	10163.0	72.4412914295	0.88620586045	GUBGYTABKSRVRQ-OKIQBEFVSA-N	1.0	WQZGKKKJIJFFOK-GASJEMHNSA-N	direct	637266769	1849.0	78.2118316289	1.0	144.882582859	0.443102930225	2.01	0.842595670847
51989323	637270288	15980.0	42.3788237182	0.902555688805	GUBGYTABKSRVRQ-OKIQBEFVSA-N	1.0	WQZGKKKJIJFFOK-GASJEMHNSA-N	direct	637270288	15980.0	35.5543957967	2.0	71.1087915935	0.451277844403	2.01	0.842535773152
7518457	637266903	14875.0	71.0520763802	0.902555688805	GUBGYTABKSRVRQ-OKIQBEFVSA-N	1.0	WQZGKKKJIJFFOK-GASJEMHNSA-N	direct	637266903	5031.0	85.8996294549	1.0	142.10415276	0.451277844403	2.01	0.842367724681
7518459	637266903	14875.0	71.0520763802	0.902555688805	GUBGYTABKSRVRQ-OKIQBEFVSA-N	1.0	WQZGKKKJIJFFOK-GASJEMHNSA-N	direct	637266903	12891.0	73.189767482	1.0	142.10415276	0.451277844403	2.01	0.842367724681
51989387	637270288	15980.0	42.3788237182	0.901750025289	GUBGYTABKSRVRQ-OKIQBEFVSA-N	1.0	WQZGKKKJIJFFOK-GASJEMHNSA-N	direct	637270288	15980.0	35.5543957967	2.0	71.1087915935	0.450875012644	2.01	0.842347688449
7518505	637266903	14875.0	71.0520763802	0.901750025289	GUBGYTABKSRVRQ-OKIQBEFVSA-N	1.0	WQZGKKKJIJFFOK-GASJEMHNSA-N	direct	637266903	5031.0	85.8996294549	1.0	142.10415276	0.450875012644	2.01	0.842179677492
7518507	637266903	14875.0	71.0520763802	0.901750025289	GUBGYTABKSRVRQ-OKIQBEFVSA-N	1.0	WQZGKKKJIJFFOK-GASJEMHNSA-N	direct	637266903	12891.0	73.189767482	1.0	142.10415276	0.450875012644	2.01	0.842179677492
7518523	637266903	5031.0	83.0362121727	0.87412910321	GUBGYTABKSRVRQ-OKIQBEFVSA-N	1.0	WQZGKKKJIJFFOK-GASJEMHNSA-N	direct	637266903	12891.0	73.189767482	1.0	146.379534964	0.437064551605	2.01	0.84187092295
7518524	637266903	5031.0	83.0362121727	0.87412910321	GUBGYTABKSRVRQ-OKIQBEFVSA-N	1.0	WQZGKKKJIJFFOK-GASJEMHNSA-N	direct	637266903	14875.0	73.189767482	1.0	146.379534964	0.437064551605	2.01	0.84187092295
15419053	637267041	7411.0	73.1791420106	0.87412910321	GUBGYTABKSRVRQ-OKIQBEFVSA-N	1.0	WQZGKKKJIJFFOK-GASJEMHNSA-N	direct	637267041	5031.0	96.9625735021	1.0	146.358284021	0.437064551605	2.01	0.841840366211
15419054	637267041	7411.0	73.1791420106	0.87412910321	GUBGYTABKSRVRQ-OKIQBEFVSA-N	1.0	WQZGKKKJIJFFOK-GASJEMHNSA-N	direct	637267041	339.0	96.2781893848	1.0	146.358284021	0.437064551605	2.01	0.841840366211
15419055	637267041	7411.0	73.1791420106	0.87412910321	GUBGYTABKSRVRQ-OKIQBEFVSA-N	1.0	WQZGKKKJIJFFOK-GASJEMHNSA-N	direct	637267041	3584.0	96.2781893848	1.0	146.358284021	0.437064551605	2.01	0.841840366211
15419056	637267041	7411.0	73.1791420106	0.87412910321	GUBGYTABKSRVRQ-OKIQBEFVSA-N	1.0	WQZGKKKJIJFFOK-GASJEMHNSA-N	direct	637267041	6831.0	96.2781893848	1.0	146.358284021	0.437064551605	2.01	0.841840366211
15419057	637267041	7411.0	73.1791420106	0.87412910321	GUBGYTABKSRVRQ-OKIQBEFVSA-N	1.0	WQZGKKKJIJFFOK-GASJEMHNSA-N	direct	637267041	4267.0	95.9065783148	1.0	146.358284021	0.437064551605	2.01	0.841840366211
15419060	637267041	7411.0	73.1791420106	0.87412910321	GUBGYTABKSRVRQ-OKIQBEFVSA-N	1.0	WQZGKKKJIJFFOK-GASJEMHNSA-N	direct	637267041	15001.0	95.6307841426	1.0	146.358284021	0.437064551605	2.01	0.841840366211
15419061	637267041	7411.0	73.1791420106	0.87412910321	GUBGYTABKSRVRQ-OKIQBEFVSA-N	1.0	WQZGKKKJIJFFOK-GASJEMHNSA-N	direct	637267041	1622.0	92.9430951487	1.0	146.358284021	0.437064551605	2.01	0.841840366211
15419062	637267041	7411.0	73.1791420106	0.87412910321	GUBGYTABKSRVRQ-OKIQBEFVSA-N	1.0	WQZGKKKJIJFFOK-GASJEMHNSA-N	direct	637267041	4005.0	91.288192771	1.0	146.358284021	0.437064551605	2.01	0.841840366211
15419063	637267041	7411.0	73.1791420106	0.87412910321	GUBGYTABKSRVRQ-OKIQBEFVSA-N	1.0	WQZGKKKJIJFFOK-GASJEMHNSA-N	direct	637267041	11881.0	91.288192771	1.0	146.358284021	0.437064551605	2.01	0.841840366211
15419064	637267041	7411.0	73.1791420106	0.87412910321	GUBGYTABKSRVRQ-OKIQBEFVSA-N	1.0	WQZGKKKJIJFFOK-GASJEMHNSA-N	direct	637267041	13196.0	91.288192771	1.0	146.358284021	0.437064551605	2.01	0.841840366211
15419065	637267041	7411.0	73.1791420106	0.87412910321	GUBGYTABKSRVRQ-OKIQBEFVSA-N	1.0	WQZGKKKJIJFFOK-GASJEMHNSA-N	direct	637267041	1849.0	90.9244530386	1.0	146.358284021	0.437064551605	2.01	0.841840366211
15419373	637267041	396.0	73.1791420106	0.87412910321	GUBGYTABKSRVRQ-OKIQBEFVSA-N	1.0	WQZGKKKJIJFFOK-VFUOTHLCSA-N	direct	637267041	5031.0	96.9625735021	1.0	146.358284021	0.437064551605	2.01	0.841840366211
15419374	637267041	396.0	73.1791420106	0.87412910321	GUBGYTABKSRVRQ-OKIQBEFVSA-N	1.0	WQZGKKKJIJFFOK-VFUOTHLCSA-N	direct	637267041	339.0	96.2781893848	1.0	146.358284021	0.437064551605	2.01	0.841840366211
15419375	637267041	396.0	73.1791420106	0.87412910321	GUBGYTABKSRVRQ-OKIQBEFVSA-N	1.0	WQZGKKKJIJFFOK-VFUOTHLCSA-N	direct	637267041	3584.0	96.2781893848	1.0	146.358284021	0.437064551605	2.01	0.841840366211
15419376	637267041	396.0	73.1791420106	0.87412910321	GUBGYTABKSRVRQ-OKIQBEFVSA-N	1.0	WQZGKKKJIJFFOK-VFUOTHLCSA-N	direct	637267041	6831.0	96.2781893848	1.0	146.358284021	0.437064551605	2.01	0.841840366211
15419377	637267041	396.0	73.1791420106	0.87412910321	GUBGYTABKSRVRQ-OKIQBEFVSA-N	1.0	WQZGKKKJIJFFOK-VFUOTHLCSA-N	direct	637267041	4267.0	95.9065783148	1.0	146.358284021	0.437064551605	2.01	0.841840366211
15419380	637267041	396.0	73.1791420106	0.87412910321	GUBGYTABKSRVRQ-OKIQBEFVSA-N	1.0	WQZGKKKJIJFFOK-VFUOTHLCSA-N	direct	637267041	15001.0	95.6307841426	1.0	146.358284021	0.437064551605	2.01	0.841840366211
15419381	637267041	396.0	73.1791420106	0.87412910321	GUBGYTABKSRVRQ-OKIQBEFVSA-N	1.0	WQZGKKKJIJFFOK-VFUOTHLCSA-N	direct	637267041	1622.0	92.9430951487	1.0	146.358284021	0.437064551605	2.01	0.841840366211
15419382	637267041	396.0	73.1791420106	0.87412910321	GUBGYTABKSRVRQ-OKIQBEFVSA-N	1.0	WQZGKKKJIJFFOK-VFUOTHLCSA-N	direct	637267041	4005.0	91.288192771	1.0	146.358284021	0.437064551605	2.01	0.841840366211
15419383	637267041	396.0	73.1791420106	0.87412910321	GUBGYTABKSRVRQ-OKIQBEFVSA-N	1.0	WQZGKKKJIJFFOK-VFUOTHLCSA-N	direct	637267041	11881.0	91.288192771	1.0	146.358284021	0.437064551605	2.01	0.841840366211
15419384	637267041	396.0	73.1791420106	0.87412910321	GUBGYTABKSRVRQ-OKIQBEFVSA-N	1.0	WQZGKKKJIJFFOK-VFUOTHLCSA-N	direct	637267041	13196.0	91.288192771	1.0	146.358284021	0.437064551605	2.01	0.841840366211
15419385	637267041	396.0	73.1791420106	0.87412910321	GUBGYTABKSRVRQ-OKIQBEFVSA-N	1.0	WQZGKKKJIJFFOK-VFUOTHLCSA-N	direct	637267041	1849.0	90.9244530386	1.0	146.358284021	0.437064551605	2.01	0.841840366211
13225344	637265280	7411.0	76.6556077263	0.833444503492	GUBGYTABKSRVRQ-OKIQBEFVSA-N	1.0	WQZGKKKJIJFFOK-GASJEMHNSA-N	direct	637265280	5031.0	100.013676223	1.0	153.311215453	0.416722251746	2.01	0.841577619395
13225345	637265280	7411.0	76.6556077263	0.833444503492	GUBGYTABKSRVRQ-OKIQBEFVSA-N	1.0	WQZGKKKJIJFFOK-GASJEMHNSA-N	direct	637265280	339.0	97.19859629	1.0	153.311215453	0.416722251746	2.01	0.841577619395
13225346	637265280	7411.0	76.6556077263	0.833444503492	GUBGYTABKSRVRQ-OKIQBEFVSA-N	1.0	WQZGKKKJIJFFOK-GASJEMHNSA-N	direct	637265280	3584.0	97.19859629	1.0	153.311215453	0.416722251746	2.01	0.841577619395
13225347	637265280	7411.0	76.6556077263	0.833444503492	GUBGYTABKSRVRQ-OKIQBEFVSA-N	1.0	WQZGKKKJIJFFOK-GASJEMHNSA-N	direct	637265280	6831.0	97.19859629	1.0	153.311215453	0.416722251746	2.01	0.841577619395
13225348	637265280	7411.0	76.6556077263	0.833444503492	GUBGYTABKSRVRQ-OKIQBEFVSA-N	1.0	WQZGKKKJIJFFOK-GASJEMHNSA-N	direct	637265280	4267.0	95.8632794328	1.0	153.311215453	0.416722251746	2.01	0.841577619395
13225349	637265280	7411.0	76.6556077263	0.833444503492	GUBGYTABKSRVRQ-OKIQBEFVSA-N	1.0	WQZGKKKJIJFFOK-GASJEMHNSA-N	direct	637265280	1622.0	94.5816987087	1.0	153.311215453	0.416722251746	2.01	0.841577619395
13225350	637265280	7411.0	76.6556077263	0.833444503492	GUBGYTABKSRVRQ-OKIQBEFVSA-N	1.0	WQZGKKKJIJFFOK-GASJEMHNSA-N	direct	637265280	1383.0	93.8996294549	1.0	153.311215453	0.416722251746	2.01	0.841577619395
13225351	637265280	7411.0	76.6556077263	0.833444503492	GUBGYTABKSRVRQ-OKIQBEFVSA-N	1.0	WQZGKKKJIJFFOK-GASJEMHNSA-N	direct	637265280	4366.0	93.8996294549	1.0	153.311215453	0.416722251746	2.01	0.841577619395
13225624	637265280	396.0	76.6556077263	0.833444503492	GUBGYTABKSRVRQ-OKIQBEFVSA-N	1.0	WQZGKKKJIJFFOK-VFUOTHLCSA-N	direct	637265280	5031.0	100.013676223	1.0	153.311215453	0.416722251746	2.01	0.841577619395
13225625	637265280	396.0	76.6556077263	0.833444503492	GUBGYTABKSRVRQ-OKIQBEFVSA-N	1.0	WQZGKKKJIJFFOK-VFUOTHLCSA-N	direct	637265280	339.0	97.19859629	1.0	153.311215453	0.416722251746	2.01	0.841577619395
13225626	637265280	396.0	76.6556077263	0.833444503492	GUBGYTABKSRVRQ-OKIQBEFVSA-N	1.0	WQZGKKKJIJFFOK-VFUOTHLCSA-N	direct	637265280	3584.0	97.19859629	1.0	153.311215453	0.416722251746	2.01	0.841577619395
13225627	637265280	396.0	76.6556077263	0.833444503492	GUBGYTABKSRVRQ-OKIQBEFVSA-N	1.0	WQZGKKKJIJFFOK-VFUOTHLCSA-N	direct	637265280	6831.0	97.19859629	1.0	153.311215453	0.416722251746	2.01	0.841577619395
13225628	637265280	396.0	76.6556077263	0.833444503492	GUBGYTABKSRVRQ-OKIQBEFVSA-N	1.0	WQZGKKKJIJFFOK-VFUOTHLCSA-N	direct	637265280	4267.0	95.8632794328	1.0	153.311215453	0.416722251746	2.01	0.841577619395
13225629	637265280	396.0	76.6556077263	0.833444503492	GUBGYTABKSRVRQ-OKIQBEFVSA-N	1.0	WQZGKKKJIJFFOK-VFUOTHLCSA-N	direct	637265280	1622.0	94.5816987087	1.0	153.311215453	0.416722251746	2.01	0.841577619395
13225630	637265280	396.0	76.6556077263	0.833444503492	GUBGYTABKSRVRQ-OKIQBEFVSA-N	1.0	WQZGKKKJIJFFOK-VFUOTHLCSA-N	direct	637265280	1383.0	93.8996294549	1.0	153.311215453	0.416722251746	2.01	0.841577619395
13225631	637265280	396.0	76.6556077263	0.833444503492	GUBGYTABKSRVRQ-OKIQBEFVSA-N	1.0	WQZGKKKJIJFFOK-VFUOTHLCSA-N	direct	637265280	4366.0	93.8996294549	1.0	153.311215453	0.416722251746	2.01	0.841577619395
50552268	637271761	7135.0	70.8356471442	0.902555688805	GUBGYTABKSRVRQ-OKIQBEFVSA-N	1.0	WQZGKKKJIJFFOK-GASJEMHNSA-N	direct	637271761	8940.0	70.6989700043	1.0	141.397940009	0.451277844403	2.01	0.841319193199
50552343	637271761	8940.0	70.8356471442	0.902555688805	GUBGYTABKSRVRQ-OKIQBEFVSA-N	1.0	WQZGKKKJIJFFOK-PQMKYFCFSA-N	direct	637271761	7135.0	70.6989700043	1.0	141.397940009	0.451277844403	2.01	0.841319193199
50552424	637271761	7135.0	70.8356471442	0.901750025289	GUBGYTABKSRVRQ-OKIQBEFVSA-N	1.0	WQZGKKKJIJFFOK-GASJEMHNSA-N	direct	637271761	8940.0	70.6989700043	1.0	141.397940009	0.450875012644	2.01	0.841131380081
50552499	637271761	8940.0	70.8356471442	0.901750025289	GUBGYTABKSRVRQ-OKIQBEFVSA-N	1.0	WQZGKKKJIJFFOK-PQMKYFCFSA-N	direct	637271761	7135.0	70.6989700043	1.0	141.397940009	0.450875012644	2.01	0.841131380081
47068296	637271303	13745.0	35.920818754	0.88620586045	GUBGYTABKSRVRQ-OKIQBEFVSA-N	1.0	WQZGKKKJIJFFOK-GASJEMHNSA-N	direct	637271303	13745.0	92.4156687756	2.0	71.8416375079	0.443102930225	2.01	0.840846523927
17924442	637271826	7411.0	76.3893398369	0.833444503492	GUBGYTABKSRVRQ-OKIQBEFVSA-N	1.0	WQZGKKKJIJFFOK-GASJEMHNSA-N	direct	637271826	5031.0	100.903089987	1.0	152.778679674	0.416722251746	2.01	0.840845847819
17924443	637271826	7411.0	76.3893398369	0.833444503492	GUBGYTABKSRVRQ-OKIQBEFVSA-N	1.0	WQZGKKKJIJFFOK-GASJEMHNSA-N	direct	637271826	13591.0	99.54668166	1.0	152.778679674	0.416722251746	2.01	0.840845847819
17924444	637271826	7411.0	76.3893398369	0.833444503492	GUBGYTABKSRVRQ-OKIQBEFVSA-N	1.0	WQZGKKKJIJFFOK-GASJEMHNSA-N	direct	637271826	15081.0	99.54668166	1.0	152.778679674	0.416722251746	2.01	0.840845847819
17924445	637271826	7411.0	76.3893398369	0.833444503492	GUBGYTABKSRVRQ-OKIQBEFVSA-N	1.0	WQZGKKKJIJFFOK-GASJEMHNSA-N	direct	637271826	1849.0	98.2757241304	1.0	152.778679674	0.416722251746	2.01	0.840845847819
17924446	637271826	7411.0	76.3893398369	0.833444503492	GUBGYTABKSRVRQ-OKIQBEFVSA-N	1.0	WQZGKKKJIJFFOK-GASJEMHNSA-N	direct	637271826	4365.0	95.0741724254	1.0	152.778679674	0.416722251746	2.01	0.840845847819
17924447	637271826	7411.0	76.3893398369	0.833444503492	GUBGYTABKSRVRQ-OKIQBEFVSA-N	1.0	WQZGKKKJIJFFOK-GASJEMHNSA-N	direct	637271826	339.0	93.1706962272	1.0	152.778679674	0.416722251746	2.01	0.840845847819
17924448	637271826	7411.0	76.3893398369	0.833444503492	GUBGYTABKSRVRQ-OKIQBEFVSA-N	1.0	WQZGKKKJIJFFOK-GASJEMHNSA-N	direct	637271826	3584.0	93.1706962272	1.0	152.778679674	0.416722251746	2.01	0.840845847819
17924449	637271826	7411.0	76.3893398369	0.833444503492	GUBGYTABKSRVRQ-OKIQBEFVSA-N	1.0	WQZGKKKJIJFFOK-GASJEMHNSA-N	direct	637271826	6831.0	93.1706962272	1.0	152.778679674	0.416722251746	2.01	0.840845847819
17924450	637271826	7411.0	76.3893398369	0.833444503492	GUBGYTABKSRVRQ-OKIQBEFVSA-N	1.0	WQZGKKKJIJFFOK-GASJEMHNSA-N	direct	637271826	1622.0	92.4828041021	1.0	152.778679674	0.416722251746	2.01	0.840845847819
17924453	637271826	7411.0	76.3893398369	0.833444503492	GUBGYTABKSRVRQ-OKIQBEFVSA-N	1.0	WQZGKKKJIJFFOK-GASJEMHNSA-N	direct	637271826	15001.0	92.1040252676	1.0	152.778679674	0.416722251746	2.01	0.840845847819
17924454	637271826	7411.0	76.3893398369	0.833444503492	GUBGYTABKSRVRQ-OKIQBEFVSA-N	1.0	WQZGKKKJIJFFOK-GASJEMHNSA-N	direct	637271826	1383.0	91.2790142558	1.0	152.778679674	0.416722251746	2.01	0.840845847819
17924455	637271826	7411.0	76.3893398369	0.833444503492	GUBGYTABKSRVRQ-OKIQBEFVSA-N	1.0	WQZGKKKJIJFFOK-GASJEMHNSA-N	direct	637271826	4366.0	91.2790142558	1.0	152.778679674	0.416722251746	2.01	0.840845847819
17924762	637271826	396.0	76.3893398369	0.833444503492	GUBGYTABKSRVRQ-OKIQBEFVSA-N	1.0	WQZGKKKJIJFFOK-VFUOTHLCSA-N	direct	637271826	5031.0	100.903089987	1.0	152.778679674	0.416722251746	2.01	0.840845847819
17924763	637271826	396.0	76.3893398369	0.833444503492	GUBGYTABKSRVRQ-OKIQBEFVSA-N	1.0	WQZGKKKJIJFFOK-VFUOTHLCSA-N	direct	637271826	13591.0	99.54668166	1.0	152.778679674	0.416722251746	2.01	0.840845847819
17924764	637271826	396.0	76.3893398369	0.833444503492	GUBGYTABKSRVRQ-OKIQBEFVSA-N	1.0	WQZGKKKJIJFFOK-VFUOTHLCSA-N	direct	637271826	15081.0	99.54668166	1.0	152.778679674	0.416722251746	2.01	0.840845847819
17924765	637271826	396.0	76.3893398369	0.833444503492	GUBGYTABKSRVRQ-OKIQBEFVSA-N	1.0	WQZGKKKJIJFFOK-VFUOTHLCSA-N	direct	637271826	1849.0	98.2757241304	1.0	152.778679674	0.416722251746	2.01	0.840845847819
17924766	637271826	396.0	76.3893398369	0.833444503492	GUBGYTABKSRVRQ-OKIQBEFVSA-N	1.0	WQZGKKKJIJFFOK-VFUOTHLCSA-N	direct	637271826	4365.0	95.0741724254	1.0	152.778679674	0.416722251746	2.01	0.840845847819
17924767	637271826	396.0	76.3893398369	0.833444503492	GUBGYTABKSRVRQ-OKIQBEFVSA-N	1.0	WQZGKKKJIJFFOK-VFUOTHLCSA-N	direct	637271826	339.0	93.1706962272	1.0	152.778679674	0.416722251746	2.01	0.840845847819
17924768	637271826	396.0	76.3893398369	0.833444503492	GUBGYTABKSRVRQ-OKIQBEFVSA-N	1.0	WQZGKKKJIJFFOK-VFUOTHLCSA-N	direct	637271826	3584.0	93.1706962272	1.0	152.778679674	0.416722251746	2.01	0.840845847819
17924769	637271826	396.0	76.3893398369	0.833444503492	GUBGYTABKSRVRQ-OKIQBEFVSA-N	1.0	WQZGKKKJIJFFOK-VFUOTHLCSA-N	direct	637271826	6831.0	93.1706962272	1.0	152.778679674	0.416722251746	2.01	0.840845847819
17924770	637271826	396.0	76.3893398369	0.833444503492	GUBGYTABKSRVRQ-OKIQBEFVSA-N	1.0	WQZGKKKJIJFFOK-VFUOTHLCSA-N	direct	637271826	1622.0	92.4828041021	1.0	152.778679674	0.416722251746	2.01	0.840845847819
17924773	637271826	396.0	76.3893398369	0.833444503492	GUBGYTABKSRVRQ-OKIQBEFVSA-N	1.0	WQZGKKKJIJFFOK-VFUOTHLCSA-N	direct	637271826	15001.0	92.1040252676	1.0	152.778679674	0.416722251746	2.01	0.840845847819
17924774	637271826	396.0	76.3893398369	0.833444503492	GUBGYTABKSRVRQ-OKIQBEFVSA-N	1.0	WQZGKKKJIJFFOK-VFUOTHLCSA-N	direct	637271826	1383.0	91.2790142558	1.0	152.778679674	0.416722251746	2.01	0.840845847819
17924775	637271826	396.0	76.3893398369	0.833444503492	GUBGYTABKSRVRQ-OKIQBEFVSA-N	1.0	WQZGKKKJIJFFOK-VFUOTHLCSA-N	direct	637271826	4366.0	91.2790142558	1.0	152.778679674	0.416722251746	2.01	0.840845847819
45994177	637268033	6123.0	72.7281583935	0.87412910321	GUBGYTABKSRVRQ-OKIQBEFVSA-N	1.0	WQZGKKKJIJFFOK-GASJEMHNSA-N	direct	637268033	13330.0	79.2291479884	1.0	145.456316787	0.437064551605	2.01	0.840540348318
45994184	637268033	13330.0	72.7281583935	0.87412910321	GUBGYTABKSRVRQ-OKIQBEFVSA-N	1.0	WQZGKKKJIJFFOK-GASJEMHNSA-N	direct	637268033	6123.0	79.2291479884	1.0	145.456316787	0.437064551605	2.01	0.840540348318
17926015	637271826	10163.0	70.3242216583	0.902555688805	GUBGYTABKSRVRQ-OKIQBEFVSA-N	1.0	WQZGKKKJIJFFOK-GASJEMHNSA-N	direct	637271826	339.0	93.1706962272	1.0	140.648443317	0.451277844403	2.01	0.840202091992
17926016	637271826	10163.0	70.3242216583	0.902555688805	GUBGYTABKSRVRQ-OKIQBEFVSA-N	1.0	WQZGKKKJIJFFOK-GASJEMHNSA-N	direct	637271826	3584.0	93.1706962272	1.0	140.648443317	0.451277844403	2.01	0.840202091992
17926017	637271826	10163.0	70.3242216583	0.902555688805	GUBGYTABKSRVRQ-OKIQBEFVSA-N	1.0	WQZGKKKJIJFFOK-GASJEMHNSA-N	direct	637271826	6831.0	93.1706962272	1.0	140.648443317	0.451277844403	2.01	0.840202091992
17926018	637271826	10163.0	70.3242216583	0.902555688805	GUBGYTABKSRVRQ-OKIQBEFVSA-N	1.0	WQZGKKKJIJFFOK-GASJEMHNSA-N	direct	637271826	1622.0	92.4828041021	1.0	140.648443317	0.451277844403	2.01	0.840202091992
17926021	637271826	10163.0	70.3242216583	0.902555688805	GUBGYTABKSRVRQ-OKIQBEFVSA-N	1.0	WQZGKKKJIJFFOK-GASJEMHNSA-N	direct	637271826	15001.0	92.1040252676	1.0	140.648443317	0.451277844403	2.01	0.840202091992
17926022	637271826	10163.0	70.3242216583	0.902555688805	GUBGYTABKSRVRQ-OKIQBEFVSA-N	1.0	WQZGKKKJIJFFOK-GASJEMHNSA-N	direct	637271826	1383.0	91.2790142558	1.0	140.648443317	0.451277844403	2.01	0.840202091992
17926023	637271826	10163.0	70.3242216583	0.902555688805	GUBGYTABKSRVRQ-OKIQBEFVSA-N	1.0	WQZGKKKJIJFFOK-GASJEMHNSA-N	direct	637271826	4366.0	91.2790142558	1.0	140.648443317	0.451277844403	2.01	0.840202091992
17928927	637271826	10163.0	70.3242216583	0.901750025289	GUBGYTABKSRVRQ-OKIQBEFVSA-N	1.0	WQZGKKKJIJFFOK-GASJEMHNSA-N	direct	637271826	339.0	93.1706962272	1.0	140.648443317	0.450875012644	2.01	0.840014528251
17928928	637271826	10163.0	70.3242216583	0.901750025289	GUBGYTABKSRVRQ-OKIQBEFVSA-N	1.0	WQZGKKKJIJFFOK-GASJEMHNSA-N	direct	637271826	3584.0	93.1706962272	1.0	140.648443317	0.450875012644	2.01	0.840014528251
17928929	637271826	10163.0	70.3242216583	0.901750025289	GUBGYTABKSRVRQ-OKIQBEFVSA-N	1.0	WQZGKKKJIJFFOK-GASJEMHNSA-N	direct	637271826	6831.0	93.1706962272	1.0	140.648443317	0.450875012644	2.01	0.840014528251
17928930	637271826	10163.0	70.3242216583	0.901750025289	GUBGYTABKSRVRQ-OKIQBEFVSA-N	1.0	WQZGKKKJIJFFOK-GASJEMHNSA-N	direct	637271826	1622.0	92.4828041021	1.0	140.648443317	0.450875012644	2.01	0.840014528251
17928933	637271826	10163.0	70.3242216583	0.901750025289	GUBGYTABKSRVRQ-OKIQBEFVSA-N	1.0	WQZGKKKJIJFFOK-GASJEMHNSA-N	direct	637271826	15001.0	92.1040252676	1.0	140.648443317	0.450875012644	2.01	0.840014528251
17928934	637271826	10163.0	70.3242216583	0.901750025289	GUBGYTABKSRVRQ-OKIQBEFVSA-N	1.0	WQZGKKKJIJFFOK-GASJEMHNSA-N	direct	637271826	1383.0	91.2790142558	1.0	140.648443317	0.450875012644	2.01	0.840014528251
17928935	637271826	10163.0	70.3242216583	0.901750025289	GUBGYTABKSRVRQ-OKIQBEFVSA-N	1.0	WQZGKKKJIJFFOK-GASJEMHNSA-N	direct	637271826	4366.0	91.2790142558	1.0	140.648443317	0.450875012644	2.01	0.840014528251
19502802	637266769	10163.0	72.4412914295	0.87412910321	GUBGYTABKSRVRQ-OKIQBEFVSA-N	1.0	WQZGKKKJIJFFOK-GASJEMHNSA-N	direct	637266769	13591.0	87.9871627753	1.0	144.882582859	0.437064551605	2.01	0.839710268397
19502803	637266769	10163.0	72.4412914295	0.87412910321	GUBGYTABKSRVRQ-OKIQBEFVSA-N	1.0	WQZGKKKJIJFFOK-GASJEMHNSA-N	direct	637266769	15081.0	87.9871627753	1.0	144.882582859	0.437064551605	2.01	0.839710268397
19502804	637266769	10163.0	72.4412914295	0.87412910321	GUBGYTABKSRVRQ-OKIQBEFVSA-N	1.0	WQZGKKKJIJFFOK-GASJEMHNSA-N	direct	637266769	339.0	82.9065783148	1.0	144.882582859	0.437064551605	2.01	0.839710268397
19502805	637266769	10163.0	72.4412914295	0.87412910321	GUBGYTABKSRVRQ-OKIQBEFVSA-N	1.0	WQZGKKKJIJFFOK-GASJEMHNSA-N	direct	637266769	3584.0	82.9065783148	1.0	144.882582859	0.437064551605	2.01	0.839710268397
19502806	637266769	10163.0	72.4412914295	0.87412910321	GUBGYTABKSRVRQ-OKIQBEFVSA-N	1.0	WQZGKKKJIJFFOK-GASJEMHNSA-N	direct	637266769	15001.0	82.9065783148	1.0	144.882582859	0.437064551605	2.01	0.839710268397
19502807	637266769	10163.0	72.4412914295	0.87412910321	GUBGYTABKSRVRQ-OKIQBEFVSA-N	1.0	WQZGKKKJIJFFOK-GASJEMHNSA-N	direct	637266769	10460.0	82.735182177	1.0	144.882582859	0.437064551605	2.01	0.839710268397
19502808	637266769	10163.0	72.4412914295	0.87412910321	GUBGYTABKSRVRQ-OKIQBEFVSA-N	1.0	WQZGKKKJIJFFOK-GASJEMHNSA-N	direct	637266769	13745.0	82.735182177	1.0	144.882582859	0.437064551605	2.01	0.839710268397
19502809	637266769	10163.0	72.4412914295	0.87412910321	GUBGYTABKSRVRQ-OKIQBEFVSA-N	1.0	WQZGKKKJIJFFOK-GASJEMHNSA-N	direct	637266769	1622.0	79.9913998282	1.0	144.882582859	0.437064551605	2.01	0.839710268397
19502810	637266769	10163.0	72.4412914295	0.87412910321	GUBGYTABKSRVRQ-OKIQBEFVSA-N	1.0	WQZGKKKJIJFFOK-GASJEMHNSA-N	direct	637266769	10861.0	79.8696662315	1.0	144.882582859	0.437064551605	2.01	0.839710268397
19502811	637266769	10163.0	72.4412914295	0.87412910321	GUBGYTABKSRVRQ-OKIQBEFVSA-N	1.0	WQZGKKKJIJFFOK-GASJEMHNSA-N	direct	637266769	11071.0	79.8696662315	1.0	144.882582859	0.437064551605	2.01	0.839710268397
19502812	637266769	10163.0	72.4412914295	0.87412910321	GUBGYTABKSRVRQ-OKIQBEFVSA-N	1.0	WQZGKKKJIJFFOK-GASJEMHNSA-N	direct	637266769	4005.0	79.5142785735	1.0	144.882582859	0.437064551605	2.01	0.839710268397
19502813	637266769	10163.0	72.4412914295	0.87412910321	GUBGYTABKSRVRQ-OKIQBEFVSA-N	1.0	WQZGKKKJIJFFOK-GASJEMHNSA-N	direct	637266769	11881.0	79.5142785735	1.0	144.882582859	0.437064551605	2.01	0.839710268397
19502814	637266769	10163.0	72.4412914295	0.87412910321	GUBGYTABKSRVRQ-OKIQBEFVSA-N	1.0	WQZGKKKJIJFFOK-GASJEMHNSA-N	direct	637266769	13196.0	79.5142785735	1.0	144.882582859	0.437064551605	2.01	0.839710268397
19502815	637266769	10163.0	72.4412914295	0.87412910321	GUBGYTABKSRVRQ-OKIQBEFVSA-N	1.0	WQZGKKKJIJFFOK-GASJEMHNSA-N	direct	637266769	4267.0	78.6925039621	1.0	144.882582859	0.437064551605	2.01	0.839710268397
19502816	637266769	10163.0	72.4412914295	0.87412910321	GUBGYTABKSRVRQ-OKIQBEFVSA-N	1.0	WQZGKKKJIJFFOK-GASJEMHNSA-N	direct	637266769	1849.0	78.2118316289	1.0	144.882582859	0.437064551605	2.01	0.839710268397
53014582	637271282	6123.0	75.9244530386	0.833444503492	GUBGYTABKSRVRQ-OKIQBEFVSA-N	1.0	WQZGKKKJIJFFOK-GASJEMHNSA-N	direct	637271282	13330.0	83.6401645177	1.0	151.848906077	0.416722251746	2.01	0.839563622425
53014589	637271282	13330.0	75.9244530386	0.833444503492	GUBGYTABKSRVRQ-OKIQBEFVSA-N	1.0	WQZGKKKJIJFFOK-GASJEMHNSA-N	direct	637271282	6123.0	83.6401645177	1.0	151.848906077	0.416722251746	2.01	0.839563622425
15414170	637267041	10163.0	75.8210230527	0.833444503492	GUBGYTABKSRVRQ-OKIQBEFVSA-N	1.0	WQZGKKKJIJFFOK-GASJEMHNSA-N	direct	637267041	4365.0	100.432973634	1.0	151.642046105	0.416722251746	2.01	0.839277547103
15414171	637267041	10163.0	75.8210230527	0.833444503492	GUBGYTABKSRVRQ-OKIQBEFVSA-N	1.0	WQZGKKKJIJFFOK-GASJEMHNSA-N	direct	637267041	13591.0	98.8124792792	1.0	151.642046105	0.416722251746	2.01	0.839277547103
15414172	637267041	10163.0	75.8210230527	0.833444503492	GUBGYTABKSRVRQ-OKIQBEFVSA-N	1.0	WQZGKKKJIJFFOK-GASJEMHNSA-N	direct	637267041	15081.0	98.8124792792	1.0	151.642046105	0.416722251746	2.01	0.839277547103
15414173	637267041	10163.0	75.8210230527	0.833444503492	GUBGYTABKSRVRQ-OKIQBEFVSA-N	1.0	WQZGKKKJIJFFOK-GASJEMHNSA-N	direct	637267041	5031.0	96.9625735021	1.0	151.642046105	0.416722251746	2.01	0.839277547103
15414174	637267041	10163.0	75.8210230527	0.833444503492	GUBGYTABKSRVRQ-OKIQBEFVSA-N	1.0	WQZGKKKJIJFFOK-GASJEMHNSA-N	direct	637267041	339.0	96.2781893848	1.0	151.642046105	0.416722251746	2.01	0.839277547103
15414175	637267041	10163.0	75.8210230527	0.833444503492	GUBGYTABKSRVRQ-OKIQBEFVSA-N	1.0	WQZGKKKJIJFFOK-GASJEMHNSA-N	direct	637267041	3584.0	96.2781893848	1.0	151.642046105	0.416722251746	2.01	0.839277547103
15414176	637267041	10163.0	75.8210230527	0.833444503492	GUBGYTABKSRVRQ-OKIQBEFVSA-N	1.0	WQZGKKKJIJFFOK-GASJEMHNSA-N	direct	637267041	6831.0	96.2781893848	1.0	151.642046105	0.416722251746	2.01	0.839277547103
15414177	637267041	10163.0	75.8210230527	0.833444503492	GUBGYTABKSRVRQ-OKIQBEFVSA-N	1.0	WQZGKKKJIJFFOK-GASJEMHNSA-N	direct	637267041	4267.0	95.9065783148	1.0	151.642046105	0.416722251746	2.01	0.839277547103
15414180	637267041	10163.0	75.8210230527	0.833444503492	GUBGYTABKSRVRQ-OKIQBEFVSA-N	1.0	WQZGKKKJIJFFOK-GASJEMHNSA-N	direct	637267041	15001.0	95.6307841426	1.0	151.642046105	0.416722251746	2.01	0.839277547103
15414181	637267041	10163.0	75.8210230527	0.833444503492	GUBGYTABKSRVRQ-OKIQBEFVSA-N	1.0	WQZGKKKJIJFFOK-GASJEMHNSA-N	direct	637267041	1622.0	92.9430951487	1.0	151.642046105	0.416722251746	2.01	0.839277547103
15414182	637267041	10163.0	75.8210230527	0.833444503492	GUBGYTABKSRVRQ-OKIQBEFVSA-N	1.0	WQZGKKKJIJFFOK-GASJEMHNSA-N	direct	637267041	4005.0	91.288192771	1.0	151.642046105	0.416722251746	2.01	0.839277547103
15414183	637267041	10163.0	75.8210230527	0.833444503492	GUBGYTABKSRVRQ-OKIQBEFVSA-N	1.0	WQZGKKKJIJFFOK-GASJEMHNSA-N	direct	637267041	11881.0	91.288192771	1.0	151.642046105	0.416722251746	2.01	0.839277547103
15414184	637267041	10163.0	75.8210230527	0.833444503492	GUBGYTABKSRVRQ-OKIQBEFVSA-N	1.0	WQZGKKKJIJFFOK-GASJEMHNSA-N	direct	637267041	13196.0	91.288192771	1.0	151.642046105	0.416722251746	2.01	0.839277547103
15414185	637267041	10163.0	75.8210230527	0.833444503492	GUBGYTABKSRVRQ-OKIQBEFVSA-N	1.0	WQZGKKKJIJFFOK-GASJEMHNSA-N	direct	637267041	1849.0	90.9244530386	1.0	151.642046105	0.416722251746	2.01	0.839277547103
20278453	637270876	7411.0	71.2013493546	0.88620586045	GUBGYTABKSRVRQ-OKIQBEFVSA-N	1.0	WQZGKKKJIJFFOK-GASJEMHNSA-N	direct	637270876	1849.0	93.9507819773	1.0	142.402698709	0.443102930225	2.01	0.838966719684
20278454	637270876	7411.0	71.2013493546	0.88620586045	GUBGYTABKSRVRQ-OKIQBEFVSA-N	1.0	WQZGKKKJIJFFOK-GASJEMHNSA-N	direct	637270876	13591.0	93.2604276555	1.0	142.402698709	0.443102930225	2.01	0.838966719684
20278455	637270876	7411.0	71.2013493546	0.88620586045	GUBGYTABKSRVRQ-OKIQBEFVSA-N	1.0	WQZGKKKJIJFFOK-GASJEMHNSA-N	direct	637270876	15081.0	93.2604276555	1.0	142.402698709	0.443102930225	2.01	0.838966719684
20278456	637270876	7411.0	71.2013493546	0.88620586045	GUBGYTABKSRVRQ-OKIQBEFVSA-N	1.0	WQZGKKKJIJFFOK-GASJEMHNSA-N	direct	637270876	1622.0	91.251811973	1.0	142.402698709	0.443102930225	2.01	0.838966719684
20278457	637270876	7411.0	71.2013493546	0.88620586045	GUBGYTABKSRVRQ-OKIQBEFVSA-N	1.0	WQZGKKKJIJFFOK-GASJEMHNSA-N	direct	637270876	10460.0	91.2240256689	1.0	142.402698709	0.443102930225	2.01	0.838966719684
20278458	637270876	7411.0	71.2013493546	0.88620586045	GUBGYTABKSRVRQ-OKIQBEFVSA-N	1.0	WQZGKKKJIJFFOK-GASJEMHNSA-N	direct	637270876	13745.0	91.2240256689	1.0	142.402698709	0.443102930225	2.01	0.838966719684
20278459	637270876	7411.0	71.2013493546	0.88620586045	GUBGYTABKSRVRQ-OKIQBEFVSA-N	1.0	WQZGKKKJIJFFOK-GASJEMHNSA-N	direct	637270876	339.0	90.5867002359	1.0	142.402698709	0.443102930225	2.01	0.838966719684
20278460	637270876	7411.0	71.2013493546	0.88620586045	GUBGYTABKSRVRQ-OKIQBEFVSA-N	1.0	WQZGKKKJIJFFOK-GASJEMHNSA-N	direct	637270876	3584.0	90.5867002359	1.0	142.402698709	0.443102930225	2.01	0.838966719684
20278461	637270876	7411.0	71.2013493546	0.88620586045	GUBGYTABKSRVRQ-OKIQBEFVSA-N	1.0	WQZGKKKJIJFFOK-GASJEMHNSA-N	direct	637270876	6831.0	90.5867002359	1.0	142.402698709	0.443102930225	2.01	0.838966719684
20278464	637270876	7411.0	71.2013493546	0.88620586045	GUBGYTABKSRVRQ-OKIQBEFVSA-N	1.0	WQZGKKKJIJFFOK-GASJEMHNSA-N	direct	637270876	15001.0	86.9746941347	1.0	142.402698709	0.443102930225	2.01	0.838966719684
20278465	637270876	7411.0	71.2013493546	0.88620586045	GUBGYTABKSRVRQ-OKIQBEFVSA-N	1.0	WQZGKKKJIJFFOK-GASJEMHNSA-N	direct	637270876	4365.0	85.30980392	1.0	142.402698709	0.443102930225	2.01	0.838966719684
20278466	637270876	7411.0	71.2013493546	0.88620586045	GUBGYTABKSRVRQ-OKIQBEFVSA-N	1.0	WQZGKKKJIJFFOK-GASJEMHNSA-N	direct	637270876	4037.0	83.6458915609	1.0	142.402698709	0.443102930225	2.01	0.838966719684
20278633	637270876	396.0	71.2013493546	0.88620586045	GUBGYTABKSRVRQ-OKIQBEFVSA-N	1.0	WQZGKKKJIJFFOK-VFUOTHLCSA-N	direct	637270876	1849.0	93.9507819773	1.0	142.402698709	0.443102930225	2.01	0.838966719684
20278634	637270876	396.0	71.2013493546	0.88620586045	GUBGYTABKSRVRQ-OKIQBEFVSA-N	1.0	WQZGKKKJIJFFOK-VFUOTHLCSA-N	direct	637270876	13591.0	93.2604276555	1.0	142.402698709	0.443102930225	2.01	0.838966719684
20278635	637270876	396.0	71.2013493546	0.88620586045	GUBGYTABKSRVRQ-OKIQBEFVSA-N	1.0	WQZGKKKJIJFFOK-VFUOTHLCSA-N	direct	637270876	15081.0	93.2604276555	1.0	142.402698709	0.443102930225	2.01	0.838966719684
20278636	637270876	396.0	71.2013493546	0.88620586045	GUBGYTABKSRVRQ-OKIQBEFVSA-N	1.0	WQZGKKKJIJFFOK-VFUOTHLCSA-N	direct	637270876	1622.0	91.251811973	1.0	142.402698709	0.443102930225	2.01	0.838966719684
20278637	637270876	396.0	71.2013493546	0.88620586045	GUBGYTABKSRVRQ-OKIQBEFVSA-N	1.0	WQZGKKKJIJFFOK-VFUOTHLCSA-N	direct	637270876	10460.0	91.2240256689	1.0	142.402698709	0.443102930225	2.01	0.838966719684
20278638	637270876	396.0	71.2013493546	0.88620586045	GUBGYTABKSRVRQ-OKIQBEFVSA-N	1.0	WQZGKKKJIJFFOK-VFUOTHLCSA-N	direct	637270876	13745.0	91.2240256689	1.0	142.402698709	0.443102930225	2.01	0.838966719684
20278639	637270876	396.0	71.2013493546	0.88620586045	GUBGYTABKSRVRQ-OKIQBEFVSA-N	1.0	WQZGKKKJIJFFOK-VFUOTHLCSA-N	direct	637270876	339.0	90.5867002359	1.0	142.402698709	0.443102930225	2.01	0.838966719684
20278640	637270876	396.0	71.2013493546	0.88620586045	GUBGYTABKSRVRQ-OKIQBEFVSA-N	1.0	WQZGKKKJIJFFOK-VFUOTHLCSA-N	direct	637270876	3584.0	90.5867002359	1.0	142.402698709	0.443102930225	2.01	0.838966719684
20278641	637270876	396.0	71.2013493546	0.88620586045	GUBGYTABKSRVRQ-OKIQBEFVSA-N	1.0	WQZGKKKJIJFFOK-VFUOTHLCSA-N	direct	637270876	6831.0	90.5867002359	1.0	142.402698709	0.443102930225	2.01	0.838966719684
20278644	637270876	396.0	71.2013493546	0.88620586045	GUBGYTABKSRVRQ-OKIQBEFVSA-N	1.0	WQZGKKKJIJFFOK-VFUOTHLCSA-N	direct	637270876	15001.0	86.9746941347	1.0	142.402698709	0.443102930225	2.01	0.838966719684
20278645	637270876	396.0	71.2013493546	0.88620586045	GUBGYTABKSRVRQ-OKIQBEFVSA-N	1.0	WQZGKKKJIJFFOK-VFUOTHLCSA-N	direct	637270876	4365.0	85.30980392	1.0	142.402698709	0.443102930225	2.01	0.838966719684
20278646	637270876	396.0	71.2013493546	0.88620586045	GUBGYTABKSRVRQ-OKIQBEFVSA-N	1.0	WQZGKKKJIJFFOK-VFUOTHLCSA-N	direct	637270876	4037.0	83.6458915609	1.0	142.402698709	0.443102930225	2.01	0.838966719684
51989355	637270288	15980.0	42.3788237182	0.88620586045	GUBGYTABKSRVRQ-OKIQBEFVSA-N	1.0	WQZGKKKJIJFFOK-GASJEMHNSA-N	direct	637270288	15980.0	35.5543957967	2.0	71.1087915935	0.443102930225	2.01	0.83869393425
7518481	637266903	14875.0	71.0520763802	0.88620586045	GUBGYTABKSRVRQ-OKIQBEFVSA-N	1.0	WQZGKKKJIJFFOK-GASJEMHNSA-N	direct	637266903	5031.0	85.8996294549	1.0	142.10415276	0.443102930225	2.01	0.838526652055
7518483	637266903	14875.0	71.0520763802	0.88620586045	GUBGYTABKSRVRQ-OKIQBEFVSA-N	1.0	WQZGKKKJIJFFOK-GASJEMHNSA-N	direct	637266903	12891.0	73.189767482	1.0	142.10415276	0.443102930225	2.01	0.838526652055
20278201	637270876	1849.0	69.7189666328	0.902555688805	GUBGYTABKSRVRQ-OKIQBEFVSA-N	1.0	WQZGKKKJIJFFOK-VFUOTHLCSA-N	direct	637270876	1622.0	91.251811973	1.0	139.437933266	0.451277844403	2.01	0.838388399242
20278202	637270876	1849.0	69.7189666328	0.902555688805	GUBGYTABKSRVRQ-OKIQBEFVSA-N	1.0	WQZGKKKJIJFFOK-VFUOTHLCSA-N	direct	637270876	10460.0	91.2240256689	1.0	139.437933266	0.451277844403	2.01	0.838388399242
20278203	637270876	1849.0	69.7189666328	0.902555688805	GUBGYTABKSRVRQ-OKIQBEFVSA-N	1.0	WQZGKKKJIJFFOK-VFUOTHLCSA-N	direct	637270876	13745.0	91.2240256689	1.0	139.437933266	0.451277844403	2.01	0.838388399242
20278204	637270876	1849.0	69.7189666328	0.902555688805	GUBGYTABKSRVRQ-OKIQBEFVSA-N	1.0	WQZGKKKJIJFFOK-VFUOTHLCSA-N	direct	637270876	339.0	90.5867002359	1.0	139.437933266	0.451277844403	2.01	0.838388399242
20278205	637270876	1849.0	69.7189666328	0.902555688805	GUBGYTABKSRVRQ-OKIQBEFVSA-N	1.0	WQZGKKKJIJFFOK-VFUOTHLCSA-N	direct	637270876	3584.0	90.5867002359	1.0	139.437933266	0.451277844403	2.01	0.838388399242
20278206	637270876	1849.0	69.7189666328	0.902555688805	GUBGYTABKSRVRQ-OKIQBEFVSA-N	1.0	WQZGKKKJIJFFOK-VFUOTHLCSA-N	direct	637270876	6831.0	90.5867002359	1.0	139.437933266	0.451277844403	2.01	0.838388399242
20278209	637270876	1849.0	69.7189666328	0.902555688805	GUBGYTABKSRVRQ-OKIQBEFVSA-N	1.0	WQZGKKKJIJFFOK-VFUOTHLCSA-N	direct	637270876	15001.0	86.9746941347	1.0	139.437933266	0.451277844403	2.01	0.838388399242
20278210	637270876	1849.0	69.7189666328	0.902555688805	GUBGYTABKSRVRQ-OKIQBEFVSA-N	1.0	WQZGKKKJIJFFOK-VFUOTHLCSA-N	direct	637270876	4365.0	85.30980392	1.0	139.437933266	0.451277844403	2.01	0.838388399242
20278211	637270876	1849.0	69.7189666328	0.902555688805	GUBGYTABKSRVRQ-OKIQBEFVSA-N	1.0	WQZGKKKJIJFFOK-VFUOTHLCSA-N	direct	637270876	4037.0	83.6458915609	1.0	139.437933266	0.451277844403	2.01	0.838388399242
20279161	637270876	1849.0	69.7189666328	0.901750025289	GUBGYTABKSRVRQ-OKIQBEFVSA-N	1.0	WQZGKKKJIJFFOK-VFUOTHLCSA-N	direct	637270876	1622.0	91.251811973	1.0	139.437933266	0.450875012644	2.01	0.838201240384
20279162	637270876	1849.0	69.7189666328	0.901750025289	GUBGYTABKSRVRQ-OKIQBEFVSA-N	1.0	WQZGKKKJIJFFOK-VFUOTHLCSA-N	direct	637270876	10460.0	91.2240256689	1.0	139.437933266	0.450875012644	2.01	0.838201240384
20279163	637270876	1849.0	69.7189666328	0.901750025289	GUBGYTABKSRVRQ-OKIQBEFVSA-N	1.0	WQZGKKKJIJFFOK-VFUOTHLCSA-N	direct	637270876	13745.0	91.2240256689	1.0	139.437933266	0.450875012644	2.01	0.838201240384
20279164	637270876	1849.0	69.7189666328	0.901750025289	GUBGYTABKSRVRQ-OKIQBEFVSA-N	1.0	WQZGKKKJIJFFOK-VFUOTHLCSA-N	direct	637270876	339.0	90.5867002359	1.0	139.437933266	0.450875012644	2.01	0.838201240384
20279165	637270876	1849.0	69.7189666328	0.901750025289	GUBGYTABKSRVRQ-OKIQBEFVSA-N	1.0	WQZGKKKJIJFFOK-VFUOTHLCSA-N	direct	637270876	3584.0	90.5867002359	1.0	139.437933266	0.450875012644	2.01	0.838201240384
20279166	637270876	1849.0	69.7189666328	0.901750025289	GUBGYTABKSRVRQ-OKIQBEFVSA-N	1.0	WQZGKKKJIJFFOK-VFUOTHLCSA-N	direct	637270876	6831.0	90.5867002359	1.0	139.437933266	0.450875012644	2.01	0.838201240384
20279169	637270876	1849.0	69.7189666328	0.901750025289	GUBGYTABKSRVRQ-OKIQBEFVSA-N	1.0	WQZGKKKJIJFFOK-VFUOTHLCSA-N	direct	637270876	15001.0	86.9746941347	1.0	139.437933266	0.450875012644	2.01	0.838201240384
20279170	637270876	1849.0	69.7189666328	0.901750025289	GUBGYTABKSRVRQ-OKIQBEFVSA-N	1.0	WQZGKKKJIJFFOK-VFUOTHLCSA-N	direct	637270876	4365.0	85.30980392	1.0	139.437933266	0.450875012644	2.01	0.838201240384
20279171	637270876	1849.0	69.7189666328	0.901750025289	GUBGYTABKSRVRQ-OKIQBEFVSA-N	1.0	WQZGKKKJIJFFOK-VFUOTHLCSA-N	direct	637270876	4037.0	83.6458915609	1.0	139.437933266	0.450875012644	2.01	0.838201240384
47068306	637271303	13745.0	35.920818754	0.87412910321	GUBGYTABKSRVRQ-OKIQBEFVSA-N	1.0	WQZGKKKJIJFFOK-GASJEMHNSA-N	direct	637271303	13745.0	92.4156687756	2.0	71.8416375079	0.437064551605	2.01	0.837967111293
50552346	637271761	7135.0	70.8356471442	0.88620586045	GUBGYTABKSRVRQ-OKIQBEFVSA-N	1.0	WQZGKKKJIJFFOK-GASJEMHNSA-N	direct	637271761	8940.0	70.6989700043	1.0	141.397940009	0.443102930225	2.01	0.837482901723
50552421	637271761	8940.0	70.8356471442	0.88620586045	GUBGYTABKSRVRQ-OKIQBEFVSA-N	1.0	WQZGKKKJIJFFOK-PQMKYFCFSA-N	direct	637271761	7135.0	70.6989700043	1.0	141.397940009	0.443102930225	2.01	0.837482901723
20277447	637270876	6583.0	75.1444808443	0.833444503492	GUBGYTABKSRVRQ-OKIQBEFVSA-N	1.0	WQZGKKKJIJFFOK-GASJEMHNSA-N	direct	637270876	5031.0	95.0762380392	1.0	150.288961689	0.416722251746	2.01	0.83739905569
20277448	637270876	6583.0	75.1444808443	0.833444503492	GUBGYTABKSRVRQ-OKIQBEFVSA-N	1.0	WQZGKKKJIJFFOK-GASJEMHNSA-N	direct	637270876	1849.0	93.9507819773	1.0	150.288961689	0.416722251746	2.01	0.83739905569
20277449	637270876	6583.0	75.1444808443	0.833444503492	GUBGYTABKSRVRQ-OKIQBEFVSA-N	1.0	WQZGKKKJIJFFOK-GASJEMHNSA-N	direct	637270876	13591.0	93.2604276555	1.0	150.288961689	0.416722251746	2.01	0.83739905569
20277450	637270876	6583.0	75.1444808443	0.833444503492	GUBGYTABKSRVRQ-OKIQBEFVSA-N	1.0	WQZGKKKJIJFFOK-GASJEMHNSA-N	direct	637270876	15081.0	93.2604276555	1.0	150.288961689	0.416722251746	2.01	0.83739905569
20277451	637270876	6583.0	75.1444808443	0.833444503492	GUBGYTABKSRVRQ-OKIQBEFVSA-N	1.0	WQZGKKKJIJFFOK-GASJEMHNSA-N	direct	637270876	1622.0	91.251811973	1.0	150.288961689	0.416722251746	2.01	0.83739905569
20277452	637270876	6583.0	75.1444808443	0.833444503492	GUBGYTABKSRVRQ-OKIQBEFVSA-N	1.0	WQZGKKKJIJFFOK-GASJEMHNSA-N	direct	637270876	10460.0	91.2240256689	1.0	150.288961689	0.416722251746	2.01	0.83739905569
20277453	637270876	6583.0	75.1444808443	0.833444503492	GUBGYTABKSRVRQ-OKIQBEFVSA-N	1.0	WQZGKKKJIJFFOK-GASJEMHNSA-N	direct	637270876	13745.0	91.2240256689	1.0	150.288961689	0.416722251746	2.01	0.83739905569
20277454	637270876	6583.0	75.1444808443	0.833444503492	GUBGYTABKSRVRQ-OKIQBEFVSA-N	1.0	WQZGKKKJIJFFOK-GASJEMHNSA-N	direct	637270876	339.0	90.5867002359	1.0	150.288961689	0.416722251746	2.01	0.83739905569
20277455	637270876	6583.0	75.1444808443	0.833444503492	GUBGYTABKSRVRQ-OKIQBEFVSA-N	1.0	WQZGKKKJIJFFOK-GASJEMHNSA-N	direct	637270876	3584.0	90.5867002359	1.0	150.288961689	0.416722251746	2.01	0.83739905569
20277456	637270876	6583.0	75.1444808443	0.833444503492	GUBGYTABKSRVRQ-OKIQBEFVSA-N	1.0	WQZGKKKJIJFFOK-GASJEMHNSA-N	direct	637270876	6831.0	90.5867002359	1.0	150.288961689	0.416722251746	2.01	0.83739905569
20277459	637270876	6583.0	75.1444808443	0.833444503492	GUBGYTABKSRVRQ-OKIQBEFVSA-N	1.0	WQZGKKKJIJFFOK-GASJEMHNSA-N	direct	637270876	15001.0	86.9746941347	1.0	150.288961689	0.416722251746	2.01	0.83739905569
20277460	637270876	6583.0	75.1444808443	0.833444503492	GUBGYTABKSRVRQ-OKIQBEFVSA-N	1.0	WQZGKKKJIJFFOK-GASJEMHNSA-N	direct	637270876	4365.0	85.30980392	1.0	150.288961689	0.416722251746	2.01	0.83739905569
20277461	637270876	6583.0	75.1444808443	0.833444503492	GUBGYTABKSRVRQ-OKIQBEFVSA-N	1.0	WQZGKKKJIJFFOK-GASJEMHNSA-N	direct	637270876	4037.0	83.6458915609	1.0	150.288961689	0.416722251746	2.01	0.83739905569
17927471	637271826	10163.0	70.3242216583	0.88620586045	GUBGYTABKSRVRQ-OKIQBEFVSA-N	1.0	WQZGKKKJIJFFOK-GASJEMHNSA-N	direct	637271826	339.0	93.1706962272	1.0	140.648443317	0.443102930225	2.01	0.836370894332
17927472	637271826	10163.0	70.3242216583	0.88620586045	GUBGYTABKSRVRQ-OKIQBEFVSA-N	1.0	WQZGKKKJIJFFOK-GASJEMHNSA-N	direct	637271826	3584.0	93.1706962272	1.0	140.648443317	0.443102930225	2.01	0.836370894332
17927473	637271826	10163.0	70.3242216583	0.88620586045	GUBGYTABKSRVRQ-OKIQBEFVSA-N	1.0	WQZGKKKJIJFFOK-GASJEMHNSA-N	direct	637271826	6831.0	93.1706962272	1.0	140.648443317	0.443102930225	2.01	0.836370894332
17927474	637271826	10163.0	70.3242216583	0.88620586045	GUBGYTABKSRVRQ-OKIQBEFVSA-N	1.0	WQZGKKKJIJFFOK-GASJEMHNSA-N	direct	637271826	1622.0	92.4828041021	1.0	140.648443317	0.443102930225	2.01	0.836370894332
17927477	637271826	10163.0	70.3242216583	0.88620586045	GUBGYTABKSRVRQ-OKIQBEFVSA-N	1.0	WQZGKKKJIJFFOK-GASJEMHNSA-N	direct	637271826	15001.0	92.1040252676	1.0	140.648443317	0.443102930225	2.01	0.836370894332
17927478	637271826	10163.0	70.3242216583	0.88620586045	GUBGYTABKSRVRQ-OKIQBEFVSA-N	1.0	WQZGKKKJIJFFOK-GASJEMHNSA-N	direct	637271826	1383.0	91.2790142558	1.0	140.648443317	0.443102930225	2.01	0.836370894332
17927479	637271826	10163.0	70.3242216583	0.88620586045	GUBGYTABKSRVRQ-OKIQBEFVSA-N	1.0	WQZGKKKJIJFFOK-GASJEMHNSA-N	direct	637271826	4366.0	91.2790142558	1.0	140.648443317	0.443102930225	2.01	0.836370894332
2740610	637266893	2964.0	35.7544873322	0.902555688805	GUBGYTABKSRVRQ-OKIQBEFVSA-N	1.0	WQZGKKKJIJFFOK-GASJEMHNSA-N	direct	637266893	2964.0	34.5142785735	2.0	69.028557147	0.451277844403	2.01	0.836305059005
2740666	637266893	2964.0	35.7544873322	0.901750025289	GUBGYTABKSRVRQ-OKIQBEFVSA-N	1.0	WQZGKKKJIJFFOK-GASJEMHNSA-N	direct	637266893	2964.0	34.5142785735	2.0	69.028557147	0.450875012644	2.01	0.836118365225
20279413	637270876	7411.0	71.2013493546	0.87412910321	GUBGYTABKSRVRQ-OKIQBEFVSA-N	1.0	WQZGKKKJIJFFOK-GASJEMHNSA-N	direct	637270876	1849.0	93.9507819773	1.0	142.402698709	0.437064551605	2.01	0.836093744292
20279414	637270876	7411.0	71.2013493546	0.87412910321	GUBGYTABKSRVRQ-OKIQBEFVSA-N	1.0	WQZGKKKJIJFFOK-GASJEMHNSA-N	direct	637270876	13591.0	93.2604276555	1.0	142.402698709	0.437064551605	2.01	0.836093744292
20279415	637270876	7411.0	71.2013493546	0.87412910321	GUBGYTABKSRVRQ-OKIQBEFVSA-N	1.0	WQZGKKKJIJFFOK-GASJEMHNSA-N	direct	637270876	15081.0	93.2604276555	1.0	142.402698709	0.437064551605	2.01	0.836093744292
20279416	637270876	7411.0	71.2013493546	0.87412910321	GUBGYTABKSRVRQ-OKIQBEFVSA-N	1.0	WQZGKKKJIJFFOK-GASJEMHNSA-N	direct	637270876	1622.0	91.251811973	1.0	142.402698709	0.437064551605	2.01	0.836093744292
20279417	637270876	7411.0	71.2013493546	0.87412910321	GUBGYTABKSRVRQ-OKIQBEFVSA-N	1.0	WQZGKKKJIJFFOK-GASJEMHNSA-N	direct	637270876	10460.0	91.2240256689	1.0	142.402698709	0.437064551605	2.01	0.836093744292
20279418	637270876	7411.0	71.2013493546	0.87412910321	GUBGYTABKSRVRQ-OKIQBEFVSA-N	1.0	WQZGKKKJIJFFOK-GASJEMHNSA-N	direct	637270876	13745.0	91.2240256689	1.0	142.402698709	0.437064551605	2.01	0.836093744292
20279419	637270876	7411.0	71.2013493546	0.87412910321	GUBGYTABKSRVRQ-OKIQBEFVSA-N	1.0	WQZGKKKJIJFFOK-GASJEMHNSA-N	direct	637270876	339.0	90.5867002359	1.0	142.402698709	0.437064551605	2.01	0.836093744292
20279420	637270876	7411.0	71.2013493546	0.87412910321	GUBGYTABKSRVRQ-OKIQBEFVSA-N	1.0	WQZGKKKJIJFFOK-GASJEMHNSA-N	direct	637270876	3584.0	90.5867002359	1.0	142.402698709	0.437064551605	2.01	0.836093744292
20279421	637270876	7411.0	71.2013493546	0.87412910321	GUBGYTABKSRVRQ-OKIQBEFVSA-N	1.0	WQZGKKKJIJFFOK-GASJEMHNSA-N	direct	637270876	6831.0	90.5867002359	1.0	142.402698709	0.437064551605	2.01	0.836093744292
20279424	637270876	7411.0	71.2013493546	0.87412910321	GUBGYTABKSRVRQ-OKIQBEFVSA-N	1.0	WQZGKKKJIJFFOK-GASJEMHNSA-N	direct	637270876	15001.0	86.9746941347	1.0	142.402698709	0.437064551605	2.01	0.836093744292
20279425	637270876	7411.0	71.2013493546	0.87412910321	GUBGYTABKSRVRQ-OKIQBEFVSA-N	1.0	WQZGKKKJIJFFOK-GASJEMHNSA-N	direct	637270876	4365.0	85.30980392	1.0	142.402698709	0.437064551605	2.01	0.836093744292
20279426	637270876	7411.0	71.2013493546	0.87412910321	GUBGYTABKSRVRQ-OKIQBEFVSA-N	1.0	WQZGKKKJIJFFOK-GASJEMHNSA-N	direct	637270876	4037.0	83.6458915609	1.0	142.402698709	0.437064551605	2.01	0.836093744292
20279593	637270876	396.0	71.2013493546	0.87412910321	GUBGYTABKSRVRQ-OKIQBEFVSA-N	1.0	WQZGKKKJIJFFOK-VFUOTHLCSA-N	direct	637270876	1849.0	93.9507819773	1.0	142.402698709	0.437064551605	2.01	0.836093744292
20279594	637270876	396.0	71.2013493546	0.87412910321	GUBGYTABKSRVRQ-OKIQBEFVSA-N	1.0	WQZGKKKJIJFFOK-VFUOTHLCSA-N	direct	637270876	13591.0	93.2604276555	1.0	142.402698709	0.437064551605	2.01	0.836093744292
20279595	637270876	396.0	71.2013493546	0.87412910321	GUBGYTABKSRVRQ-OKIQBEFVSA-N	1.0	WQZGKKKJIJFFOK-VFUOTHLCSA-N	direct	637270876	15081.0	93.2604276555	1.0	142.402698709	0.437064551605	2.01	0.836093744292
20279596	637270876	396.0	71.2013493546	0.87412910321	GUBGYTABKSRVRQ-OKIQBEFVSA-N	1.0	WQZGKKKJIJFFOK-VFUOTHLCSA-N	direct	637270876	1622.0	91.251811973	1.0	142.402698709	0.437064551605	2.01	0.836093744292
20279597	637270876	396.0	71.2013493546	0.87412910321	GUBGYTABKSRVRQ-OKIQBEFVSA-N	1.0	WQZGKKKJIJFFOK-VFUOTHLCSA-N	direct	637270876	10460.0	91.2240256689	1.0	142.402698709	0.437064551605	2.01	0.836093744292
20279598	637270876	396.0	71.2013493546	0.87412910321	GUBGYTABKSRVRQ-OKIQBEFVSA-N	1.0	WQZGKKKJIJFFOK-VFUOTHLCSA-N	direct	637270876	13745.0	91.2240256689	1.0	142.402698709	0.437064551605	2.01	0.836093744292
20279599	637270876	396.0	71.2013493546	0.87412910321	GUBGYTABKSRVRQ-OKIQBEFVSA-N	1.0	WQZGKKKJIJFFOK-VFUOTHLCSA-N	direct	637270876	339.0	90.5867002359	1.0	142.402698709	0.437064551605	2.01	0.836093744292
20279600	637270876	396.0	71.2013493546	0.87412910321	GUBGYTABKSRVRQ-OKIQBEFVSA-N	1.0	WQZGKKKJIJFFOK-VFUOTHLCSA-N	direct	637270876	3584.0	90.5867002359	1.0	142.402698709	0.437064551605	2.01	0.836093744292
20279601	637270876	396.0	71.2013493546	0.87412910321	GUBGYTABKSRVRQ-OKIQBEFVSA-N	1.0	WQZGKKKJIJFFOK-VFUOTHLCSA-N	direct	637270876	6831.0	90.5867002359	1.0	142.402698709	0.437064551605	2.01	0.836093744292
20279604	637270876	396.0	71.2013493546	0.87412910321	GUBGYTABKSRVRQ-OKIQBEFVSA-N	1.0	WQZGKKKJIJFFOK-VFUOTHLCSA-N	direct	637270876	15001.0	86.9746941347	1.0	142.402698709	0.437064551605	2.01	0.836093744292
20279605	637270876	396.0	71.2013493546	0.87412910321	GUBGYTABKSRVRQ-OKIQBEFVSA-N	1.0	WQZGKKKJIJFFOK-VFUOTHLCSA-N	direct	637270876	4365.0	85.30980392	1.0	142.402698709	0.437064551605	2.01	0.836093744292
20279606	637270876	396.0	71.2013493546	0.87412910321	GUBGYTABKSRVRQ-OKIQBEFVSA-N	1.0	WQZGKKKJIJFFOK-VFUOTHLCSA-N	direct	637270876	4037.0	83.6458915609	1.0	142.402698709	0.437064551605	2.01	0.836093744292
51989419	637270288	15980.0	42.3788237182	0.87412910321	GUBGYTABKSRVRQ-OKIQBEFVSA-N	1.0	WQZGKKKJIJFFOK-GASJEMHNSA-N	direct	637270288	15980.0	35.5543957967	2.0	71.1087915935	0.437064551605	2.01	0.83582189299
7518529	637266903	14875.0	71.0520763802	0.87412910321	GUBGYTABKSRVRQ-OKIQBEFVSA-N	1.0	WQZGKKKJIJFFOK-GASJEMHNSA-N	direct	637266903	5031.0	85.8996294549	1.0	142.10415276	0.437064551605	2.01	0.83565518364
7518531	637266903	14875.0	71.0520763802	0.87412910321	GUBGYTABKSRVRQ-OKIQBEFVSA-N	1.0	WQZGKKKJIJFFOK-GASJEMHNSA-N	direct	637266903	12891.0	73.189767482	1.0	142.10415276	0.437064551605	2.01	0.83565518364
15414155	637267041	10107.0	74.2395775166	0.833444503492	GUBGYTABKSRVRQ-OKIQBEFVSA-N	1.0	WQZGKKKJIJFFOK-GASJEMHNSA-N	direct	637267041	13591.0	98.8124792792	1.0	148.479155033	0.416722251746	2.01	0.834866563113
15414156	637267041	10107.0	74.2395775166	0.833444503492	GUBGYTABKSRVRQ-OKIQBEFVSA-N	1.0	WQZGKKKJIJFFOK-GASJEMHNSA-N	direct	637267041	15081.0	98.8124792792	1.0	148.479155033	0.416722251746	2.01	0.834866563113
15414157	637267041	10107.0	74.2395775166	0.833444503492	GUBGYTABKSRVRQ-OKIQBEFVSA-N	1.0	WQZGKKKJIJFFOK-GASJEMHNSA-N	direct	637267041	5031.0	96.9625735021	1.0	148.479155033	0.416722251746	2.01	0.834866563113
15414158	637267041	10107.0	74.2395775166	0.833444503492	GUBGYTABKSRVRQ-OKIQBEFVSA-N	1.0	WQZGKKKJIJFFOK-GASJEMHNSA-N	direct	637267041	339.0	96.2781893848	1.0	148.479155033	0.416722251746	2.01	0.834866563113
15414159	637267041	10107.0	74.2395775166	0.833444503492	GUBGYTABKSRVRQ-OKIQBEFVSA-N	1.0	WQZGKKKJIJFFOK-GASJEMHNSA-N	direct	637267041	3584.0	96.2781893848	1.0	148.479155033	0.416722251746	2.01	0.834866563113
15414160	637267041	10107.0	74.2395775166	0.833444503492	GUBGYTABKSRVRQ-OKIQBEFVSA-N	1.0	WQZGKKKJIJFFOK-GASJEMHNSA-N	direct	637267041	6831.0	96.2781893848	1.0	148.479155033	0.416722251746	2.01	0.834866563113
15414161	637267041	10107.0	74.2395775166	0.833444503492	GUBGYTABKSRVRQ-OKIQBEFVSA-N	1.0	WQZGKKKJIJFFOK-GASJEMHNSA-N	direct	637267041	4267.0	95.9065783148	1.0	148.479155033	0.416722251746	2.01	0.834866563113
15414164	637267041	10107.0	74.2395775166	0.833444503492	GUBGYTABKSRVRQ-OKIQBEFVSA-N	1.0	WQZGKKKJIJFFOK-GASJEMHNSA-N	direct	637267041	15001.0	95.6307841426	1.0	148.479155033	0.416722251746	2.01	0.834866563113
15414165	637267041	10107.0	74.2395775166	0.833444503492	GUBGYTABKSRVRQ-OKIQBEFVSA-N	1.0	WQZGKKKJIJFFOK-GASJEMHNSA-N	direct	637267041	1622.0	92.9430951487	1.0	148.479155033	0.416722251746	2.01	0.834866563113
15414166	637267041	10107.0	74.2395775166	0.833444503492	GUBGYTABKSRVRQ-OKIQBEFVSA-N	1.0	WQZGKKKJIJFFOK-GASJEMHNSA-N	direct	637267041	4005.0	91.288192771	1.0	148.479155033	0.416722251746	2.01	0.834866563113
15414167	637267041	10107.0	74.2395775166	0.833444503492	GUBGYTABKSRVRQ-OKIQBEFVSA-N	1.0	WQZGKKKJIJFFOK-GASJEMHNSA-N	direct	637267041	11881.0	91.288192771	1.0	148.479155033	0.416722251746	2.01	0.834866563113
15414168	637267041	10107.0	74.2395775166	0.833444503492	GUBGYTABKSRVRQ-OKIQBEFVSA-N	1.0	WQZGKKKJIJFFOK-GASJEMHNSA-N	direct	637267041	13196.0	91.288192771	1.0	148.479155033	0.416722251746	2.01	0.834866563113
15414169	637267041	10107.0	74.2395775166	0.833444503492	GUBGYTABKSRVRQ-OKIQBEFVSA-N	1.0	WQZGKKKJIJFFOK-GASJEMHNSA-N	direct	637267041	1849.0	90.9244530386	1.0	148.479155033	0.416722251746	2.01	0.834866563113
19501692	637266769	7411.0	74.1824346304	0.833444503492	GUBGYTABKSRVRQ-OKIQBEFVSA-N	1.0	WQZGKKKJIJFFOK-GASJEMHNSA-N	direct	637266769	13591.0	87.9871627753	1.0	148.364869261	0.416722251746	2.01	0.834705865602
19501693	637266769	7411.0	74.1824346304	0.833444503492	GUBGYTABKSRVRQ-OKIQBEFVSA-N	1.0	WQZGKKKJIJFFOK-GASJEMHNSA-N	direct	637266769	15081.0	87.9871627753	1.0	148.364869261	0.416722251746	2.01	0.834705865602
19501694	637266769	7411.0	74.1824346304	0.833444503492	GUBGYTABKSRVRQ-OKIQBEFVSA-N	1.0	WQZGKKKJIJFFOK-GASJEMHNSA-N	direct	637266769	339.0	82.9065783148	1.0	148.364869261	0.416722251746	2.01	0.834705865602
19501695	637266769	7411.0	74.1824346304	0.833444503492	GUBGYTABKSRVRQ-OKIQBEFVSA-N	1.0	WQZGKKKJIJFFOK-GASJEMHNSA-N	direct	637266769	3584.0	82.9065783148	1.0	148.364869261	0.416722251746	2.01	0.834705865602
19501696	637266769	7411.0	74.1824346304	0.833444503492	GUBGYTABKSRVRQ-OKIQBEFVSA-N	1.0	WQZGKKKJIJFFOK-GASJEMHNSA-N	direct	637266769	15001.0	82.9065783148	1.0	148.364869261	0.416722251746	2.01	0.834705865602
19501697	637266769	7411.0	74.1824346304	0.833444503492	GUBGYTABKSRVRQ-OKIQBEFVSA-N	1.0	WQZGKKKJIJFFOK-GASJEMHNSA-N	direct	637266769	10460.0	82.735182177	1.0	148.364869261	0.416722251746	2.01	0.834705865602
19501698	637266769	7411.0	74.1824346304	0.833444503492	GUBGYTABKSRVRQ-OKIQBEFVSA-N	1.0	WQZGKKKJIJFFOK-GASJEMHNSA-N	direct	637266769	13745.0	82.735182177	1.0	148.364869261	0.416722251746	2.01	0.834705865602
19501699	637266769	7411.0	74.1824346304	0.833444503492	GUBGYTABKSRVRQ-OKIQBEFVSA-N	1.0	WQZGKKKJIJFFOK-GASJEMHNSA-N	direct	637266769	1622.0	79.9913998282	1.0	148.364869261	0.416722251746	2.01	0.834705865602
19501700	637266769	7411.0	74.1824346304	0.833444503492	GUBGYTABKSRVRQ-OKIQBEFVSA-N	1.0	WQZGKKKJIJFFOK-GASJEMHNSA-N	direct	637266769	10861.0	79.8696662315	1.0	148.364869261	0.416722251746	2.01	0.834705865602
19501701	637266769	7411.0	74.1824346304	0.833444503492	GUBGYTABKSRVRQ-OKIQBEFVSA-N	1.0	WQZGKKKJIJFFOK-GASJEMHNSA-N	direct	637266769	11071.0	79.8696662315	1.0	148.364869261	0.416722251746	2.01	0.834705865602
19501702	637266769	7411.0	74.1824346304	0.833444503492	GUBGYTABKSRVRQ-OKIQBEFVSA-N	1.0	WQZGKKKJIJFFOK-GASJEMHNSA-N	direct	637266769	4005.0	79.5142785735	1.0	148.364869261	0.416722251746	2.01	0.834705865602
19501703	637266769	7411.0	74.1824346304	0.833444503492	GUBGYTABKSRVRQ-OKIQBEFVSA-N	1.0	WQZGKKKJIJFFOK-GASJEMHNSA-N	direct	637266769	11881.0	79.5142785735	1.0	148.364869261	0.416722251746	2.01	0.834705865602
19501704	637266769	7411.0	74.1824346304	0.833444503492	GUBGYTABKSRVRQ-OKIQBEFVSA-N	1.0	WQZGKKKJIJFFOK-GASJEMHNSA-N	direct	637266769	13196.0	79.5142785735	1.0	148.364869261	0.416722251746	2.01	0.834705865602
19501705	637266769	7411.0	74.1824346304	0.833444503492	GUBGYTABKSRVRQ-OKIQBEFVSA-N	1.0	WQZGKKKJIJFFOK-GASJEMHNSA-N	direct	637266769	4267.0	78.6925039621	1.0	148.364869261	0.416722251746	2.01	0.834705865602
19501706	637266769	7411.0	74.1824346304	0.833444503492	GUBGYTABKSRVRQ-OKIQBEFVSA-N	1.0	WQZGKKKJIJFFOK-GASJEMHNSA-N	direct	637266769	1849.0	78.2118316289	1.0	148.364869261	0.416722251746	2.01	0.834705865602
19501887	637266769	396.0	74.1824346304	0.833444503492	GUBGYTABKSRVRQ-OKIQBEFVSA-N	1.0	WQZGKKKJIJFFOK-VFUOTHLCSA-N	direct	637266769	13591.0	87.9871627753	1.0	148.364869261	0.416722251746	2.01	0.834705865602
19501888	637266769	396.0	74.1824346304	0.833444503492	GUBGYTABKSRVRQ-OKIQBEFVSA-N	1.0	WQZGKKKJIJFFOK-VFUOTHLCSA-N	direct	637266769	15081.0	87.9871627753	1.0	148.364869261	0.416722251746	2.01	0.834705865602
19501889	637266769	396.0	74.1824346304	0.833444503492	GUBGYTABKSRVRQ-OKIQBEFVSA-N	1.0	WQZGKKKJIJFFOK-VFUOTHLCSA-N	direct	637266769	339.0	82.9065783148	1.0	148.364869261	0.416722251746	2.01	0.834705865602
19501890	637266769	396.0	74.1824346304	0.833444503492	GUBGYTABKSRVRQ-OKIQBEFVSA-N	1.0	WQZGKKKJIJFFOK-VFUOTHLCSA-N	direct	637266769	3584.0	82.9065783148	1.0	148.364869261	0.416722251746	2.01	0.834705865602
19501891	637266769	396.0	74.1824346304	0.833444503492	GUBGYTABKSRVRQ-OKIQBEFVSA-N	1.0	WQZGKKKJIJFFOK-VFUOTHLCSA-N	direct	637266769	15001.0	82.9065783148	1.0	148.364869261	0.416722251746	2.01	0.834705865602
19501892	637266769	396.0	74.1824346304	0.833444503492	GUBGYTABKSRVRQ-OKIQBEFVSA-N	1.0	WQZGKKKJIJFFOK-VFUOTHLCSA-N	direct	637266769	10460.0	82.735182177	1.0	148.364869261	0.416722251746	2.01	0.834705865602
19501893	637266769	396.0	74.1824346304	0.833444503492	GUBGYTABKSRVRQ-OKIQBEFVSA-N	1.0	WQZGKKKJIJFFOK-VFUOTHLCSA-N	direct	637266769	13745.0	82.735182177	1.0	148.364869261	0.416722251746	2.01	0.834705865602
19501894	637266769	396.0	74.1824346304	0.833444503492	GUBGYTABKSRVRQ-OKIQBEFVSA-N	1.0	WQZGKKKJIJFFOK-VFUOTHLCSA-N	direct	637266769	1622.0	79.9913998282	1.0	148.364869261	0.416722251746	2.01	0.834705865602
19501895	637266769	396.0	74.1824346304	0.833444503492	GUBGYTABKSRVRQ-OKIQBEFVSA-N	1.0	WQZGKKKJIJFFOK-VFUOTHLCSA-N	direct	637266769	10861.0	79.8696662315	1.0	148.364869261	0.416722251746	2.01	0.834705865602
19501896	637266769	396.0	74.1824346304	0.833444503492	GUBGYTABKSRVRQ-OKIQBEFVSA-N	1.0	WQZGKKKJIJFFOK-VFUOTHLCSA-N	direct	637266769	11071.0	79.8696662315	1.0	148.364869261	0.416722251746	2.01	0.834705865602
19501897	637266769	396.0	74.1824346304	0.833444503492	GUBGYTABKSRVRQ-OKIQBEFVSA-N	1.0	WQZGKKKJIJFFOK-VFUOTHLCSA-N	direct	637266769	4005.0	79.5142785735	1.0	148.364869261	0.416722251746	2.01	0.834705865602
19501898	637266769	396.0	74.1824346304	0.833444503492	GUBGYTABKSRVRQ-OKIQBEFVSA-N	1.0	WQZGKKKJIJFFOK-VFUOTHLCSA-N	direct	637266769	11881.0	79.5142785735	1.0	148.364869261	0.416722251746	2.01	0.834705865602
19501899	637266769	396.0	74.1824346304	0.833444503492	GUBGYTABKSRVRQ-OKIQBEFVSA-N	1.0	WQZGKKKJIJFFOK-VFUOTHLCSA-N	direct	637266769	13196.0	79.5142785735	1.0	148.364869261	0.416722251746	2.01	0.834705865602
19501900	637266769	396.0	74.1824346304	0.833444503492	GUBGYTABKSRVRQ-OKIQBEFVSA-N	1.0	WQZGKKKJIJFFOK-VFUOTHLCSA-N	direct	637266769	4267.0	78.6925039621	1.0	148.364869261	0.416722251746	2.01	0.834705865602
19501901	637266769	396.0	74.1824346304	0.833444503492	GUBGYTABKSRVRQ-OKIQBEFVSA-N	1.0	WQZGKKKJIJFFOK-VFUOTHLCSA-N	direct	637266769	1849.0	78.2118316289	1.0	148.364869261	0.416722251746	2.01	0.834705865602
50552502	637271761	7135.0	70.8356471442	0.87412910321	GUBGYTABKSRVRQ-OKIQBEFVSA-N	1.0	WQZGKKKJIJFFOK-GASJEMHNSA-N	direct	637271761	8940.0	70.6989700043	1.0	141.397940009	0.437064551605	2.01	0.834615007548
50552577	637271761	8940.0	70.8356471442	0.87412910321	GUBGYTABKSRVRQ-OKIQBEFVSA-N	1.0	WQZGKKKJIJFFOK-PQMKYFCFSA-N	direct	637271761	7135.0	70.6989700043	1.0	141.397940009	0.437064551605	2.01	0.834615007548
20278681	637270876	1849.0	69.7189666328	0.88620586045	GUBGYTABKSRVRQ-OKIQBEFVSA-N	1.0	WQZGKKKJIJFFOK-VFUOTHLCSA-N	direct	637270876	1622.0	91.251811973	1.0	139.437933266	0.443102930225	2.01	0.834565471753
20278682	637270876	1849.0	69.7189666328	0.88620586045	GUBGYTABKSRVRQ-OKIQBEFVSA-N	1.0	WQZGKKKJIJFFOK-VFUOTHLCSA-N	direct	637270876	10460.0	91.2240256689	1.0	139.437933266	0.443102930225	2.01	0.834565471753
20278683	637270876	1849.0	69.7189666328	0.88620586045	GUBGYTABKSRVRQ-OKIQBEFVSA-N	1.0	WQZGKKKJIJFFOK-VFUOTHLCSA-N	direct	637270876	13745.0	91.2240256689	1.0	139.437933266	0.443102930225	2.01	0.834565471753
20278684	637270876	1849.0	69.7189666328	0.88620586045	GUBGYTABKSRVRQ-OKIQBEFVSA-N	1.0	WQZGKKKJIJFFOK-VFUOTHLCSA-N	direct	637270876	339.0	90.5867002359	1.0	139.437933266	0.443102930225	2.01	0.834565471753
20278685	637270876	1849.0	69.7189666328	0.88620586045	GUBGYTABKSRVRQ-OKIQBEFVSA-N	1.0	WQZGKKKJIJFFOK-VFUOTHLCSA-N	direct	637270876	3584.0	90.5867002359	1.0	139.437933266	0.443102930225	2.01	0.834565471753
20278686	637270876	1849.0	69.7189666328	0.88620586045	GUBGYTABKSRVRQ-OKIQBEFVSA-N	1.0	WQZGKKKJIJFFOK-VFUOTHLCSA-N	direct	637270876	6831.0	90.5867002359	1.0	139.437933266	0.443102930225	2.01	0.834565471753
20278689	637270876	1849.0	69.7189666328	0.88620586045	GUBGYTABKSRVRQ-OKIQBEFVSA-N	1.0	WQZGKKKJIJFFOK-VFUOTHLCSA-N	direct	637270876	15001.0	86.9746941347	1.0	139.437933266	0.443102930225	2.01	0.834565471753
20278690	637270876	1849.0	69.7189666328	0.88620586045	GUBGYTABKSRVRQ-OKIQBEFVSA-N	1.0	WQZGKKKJIJFFOK-VFUOTHLCSA-N	direct	637270876	4365.0	85.30980392	1.0	139.437933266	0.443102930225	2.01	0.834565471753
20278691	637270876	1849.0	69.7189666328	0.88620586045	GUBGYTABKSRVRQ-OKIQBEFVSA-N	1.0	WQZGKKKJIJFFOK-VFUOTHLCSA-N	direct	637270876	4037.0	83.6458915609	1.0	139.437933266	0.443102930225	2.01	0.834565471753
17930383	637271826	10163.0	70.3242216583	0.87412910321	GUBGYTABKSRVRQ-OKIQBEFVSA-N	1.0	WQZGKKKJIJFFOK-GASJEMHNSA-N	direct	637271826	339.0	93.1706962272	1.0	140.648443317	0.437064551605	2.01	0.833506808139
17930384	637271826	10163.0	70.3242216583	0.87412910321	GUBGYTABKSRVRQ-OKIQBEFVSA-N	1.0	WQZGKKKJIJFFOK-GASJEMHNSA-N	direct	637271826	3584.0	93.1706962272	1.0	140.648443317	0.437064551605	2.01	0.833506808139
17930385	637271826	10163.0	70.3242216583	0.87412910321	GUBGYTABKSRVRQ-OKIQBEFVSA-N	1.0	WQZGKKKJIJFFOK-GASJEMHNSA-N	direct	637271826	6831.0	93.1706962272	1.0	140.648443317	0.437064551605	2.01	0.833506808139
17930386	637271826	10163.0	70.3242216583	0.87412910321	GUBGYTABKSRVRQ-OKIQBEFVSA-N	1.0	WQZGKKKJIJFFOK-GASJEMHNSA-N	direct	637271826	1622.0	92.4828041021	1.0	140.648443317	0.437064551605	2.01	0.833506808139
17930389	637271826	10163.0	70.3242216583	0.87412910321	GUBGYTABKSRVRQ-OKIQBEFVSA-N	1.0	WQZGKKKJIJFFOK-GASJEMHNSA-N	direct	637271826	15001.0	92.1040252676	1.0	140.648443317	0.437064551605	2.01	0.833506808139
17930390	637271826	10163.0	70.3242216583	0.87412910321	GUBGYTABKSRVRQ-OKIQBEFVSA-N	1.0	WQZGKKKJIJFFOK-GASJEMHNSA-N	direct	637271826	1383.0	91.2790142558	1.0	140.648443317	0.437064551605	2.01	0.833506808139
17930391	637271826	10163.0	70.3242216583	0.87412910321	GUBGYTABKSRVRQ-OKIQBEFVSA-N	1.0	WQZGKKKJIJFFOK-GASJEMHNSA-N	direct	637271826	4366.0	91.2790142558	1.0	140.648443317	0.437064551605	2.01	0.833506808139
19501647	637266769	5031.0	73.7099653886	0.833444503492	GUBGYTABKSRVRQ-OKIQBEFVSA-N	1.0	WQZGKKKJIJFFOK-GASJEMHNSA-N	direct	637266769	13591.0	87.9871627753	1.0	147.419930777	0.416722251746	2.01	0.833373615329
19501648	637266769	5031.0	73.7099653886	0.833444503492	GUBGYTABKSRVRQ-OKIQBEFVSA-N	1.0	WQZGKKKJIJFFOK-GASJEMHNSA-N	direct	637266769	15081.0	87.9871627753	1.0	147.419930777	0.416722251746	2.01	0.833373615329
19501649	637266769	5031.0	73.7099653886	0.833444503492	GUBGYTABKSRVRQ-OKIQBEFVSA-N	1.0	WQZGKKKJIJFFOK-GASJEMHNSA-N	direct	637266769	339.0	82.9065783148	1.0	147.419930777	0.416722251746	2.01	0.833373615329
19501650	637266769	5031.0	73.7099653886	0.833444503492	GUBGYTABKSRVRQ-OKIQBEFVSA-N	1.0	WQZGKKKJIJFFOK-GASJEMHNSA-N	direct	637266769	3584.0	82.9065783148	1.0	147.419930777	0.416722251746	2.01	0.833373615329
19501651	637266769	5031.0	73.7099653886	0.833444503492	GUBGYTABKSRVRQ-OKIQBEFVSA-N	1.0	WQZGKKKJIJFFOK-GASJEMHNSA-N	direct	637266769	15001.0	82.9065783148	1.0	147.419930777	0.416722251746	2.01	0.833373615329
19501652	637266769	5031.0	73.7099653886	0.833444503492	GUBGYTABKSRVRQ-OKIQBEFVSA-N	1.0	WQZGKKKJIJFFOK-GASJEMHNSA-N	direct	637266769	10460.0	82.735182177	1.0	147.419930777	0.416722251746	2.01	0.833373615329
19501653	637266769	5031.0	73.7099653886	0.833444503492	GUBGYTABKSRVRQ-OKIQBEFVSA-N	1.0	WQZGKKKJIJFFOK-GASJEMHNSA-N	direct	637266769	13745.0	82.735182177	1.0	147.419930777	0.416722251746	2.01	0.833373615329
19501654	637266769	5031.0	73.7099653886	0.833444503492	GUBGYTABKSRVRQ-OKIQBEFVSA-N	1.0	WQZGKKKJIJFFOK-GASJEMHNSA-N	direct	637266769	1622.0	79.9913998282	1.0	147.419930777	0.416722251746	2.01	0.833373615329
19501655	637266769	5031.0	73.7099653886	0.833444503492	GUBGYTABKSRVRQ-OKIQBEFVSA-N	1.0	WQZGKKKJIJFFOK-GASJEMHNSA-N	direct	637266769	10861.0	79.8696662315	1.0	147.419930777	0.416722251746	2.01	0.833373615329
19501656	637266769	5031.0	73.7099653886	0.833444503492	GUBGYTABKSRVRQ-OKIQBEFVSA-N	1.0	WQZGKKKJIJFFOK-GASJEMHNSA-N	direct	637266769	11071.0	79.8696662315	1.0	147.419930777	0.416722251746	2.01	0.833373615329
19501657	637266769	5031.0	73.7099653886	0.833444503492	GUBGYTABKSRVRQ-OKIQBEFVSA-N	1.0	WQZGKKKJIJFFOK-GASJEMHNSA-N	direct	637266769	4005.0	79.5142785735	1.0	147.419930777	0.416722251746	2.01	0.833373615329
19501658	637266769	5031.0	73.7099653886	0.833444503492	GUBGYTABKSRVRQ-OKIQBEFVSA-N	1.0	WQZGKKKJIJFFOK-GASJEMHNSA-N	direct	637266769	11881.0	79.5142785735	1.0	147.419930777	0.416722251746	2.01	0.833373615329
19501659	637266769	5031.0	73.7099653886	0.833444503492	GUBGYTABKSRVRQ-OKIQBEFVSA-N	1.0	WQZGKKKJIJFFOK-GASJEMHNSA-N	direct	637266769	13196.0	79.5142785735	1.0	147.419930777	0.416722251746	2.01	0.833373615329
19501660	637266769	5031.0	73.7099653886	0.833444503492	GUBGYTABKSRVRQ-OKIQBEFVSA-N	1.0	WQZGKKKJIJFFOK-GASJEMHNSA-N	direct	637266769	4267.0	78.6925039621	1.0	147.419930777	0.416722251746	2.01	0.833373615329
19501661	637266769	5031.0	73.7099653886	0.833444503492	GUBGYTABKSRVRQ-OKIQBEFVSA-N	1.0	WQZGKKKJIJFFOK-GASJEMHNSA-N	direct	637266769	1849.0	78.2118316289	1.0	147.419930777	0.416722251746	2.01	0.833373615329
2740638	637266893	2964.0	35.7544873322	0.88620586045	GUBGYTABKSRVRQ-OKIQBEFVSA-N	1.0	WQZGKKKJIJFFOK-GASJEMHNSA-N	direct	637266893	2964.0	34.5142785735	2.0	69.028557147	0.443102930225	2.01	0.832491631241
7518427	637266903	5031.0	83.0362121727	0.833444503492	GUBGYTABKSRVRQ-OKIQBEFVSA-N	1.0	WQZGKKKJIJFFOK-GASJEMHNSA-N	direct	637266903	12891.0	73.189767482	1.0	146.379534964	0.416722251746	2.01	0.831899353106
7518428	637266903	5031.0	83.0362121727	0.833444503492	GUBGYTABKSRVRQ-OKIQBEFVSA-N	1.0	WQZGKKKJIJFFOK-GASJEMHNSA-N	direct	637266903	14875.0	73.189767482	1.0	146.379534964	0.416722251746	2.01	0.831899353106
15414061	637267041	7411.0	73.1791420106	0.833444503492	GUBGYTABKSRVRQ-OKIQBEFVSA-N	1.0	WQZGKKKJIJFFOK-GASJEMHNSA-N	direct	637267041	5031.0	96.9625735021	1.0	146.358284021	0.416722251746	2.01	0.831869158298
15414062	637267041	7411.0	73.1791420106	0.833444503492	GUBGYTABKSRVRQ-OKIQBEFVSA-N	1.0	WQZGKKKJIJFFOK-GASJEMHNSA-N	direct	637267041	339.0	96.2781893848	1.0	146.358284021	0.416722251746	2.01	0.831869158298
15414063	637267041	7411.0	73.1791420106	0.833444503492	GUBGYTABKSRVRQ-OKIQBEFVSA-N	1.0	WQZGKKKJIJFFOK-GASJEMHNSA-N	direct	637267041	3584.0	96.2781893848	1.0	146.358284021	0.416722251746	2.01	0.831869158298
15414064	637267041	7411.0	73.1791420106	0.833444503492	GUBGYTABKSRVRQ-OKIQBEFVSA-N	1.0	WQZGKKKJIJFFOK-GASJEMHNSA-N	direct	637267041	6831.0	96.2781893848	1.0	146.358284021	0.416722251746	2.01	0.831869158298
15414065	637267041	7411.0	73.1791420106	0.833444503492	GUBGYTABKSRVRQ-OKIQBEFVSA-N	1.0	WQZGKKKJIJFFOK-GASJEMHNSA-N	direct	637267041	4267.0	95.9065783148	1.0	146.358284021	0.416722251746	2.01	0.831869158298
15414068	637267041	7411.0	73.1791420106	0.833444503492	GUBGYTABKSRVRQ-OKIQBEFVSA-N	1.0	WQZGKKKJIJFFOK-GASJEMHNSA-N	direct	637267041	15001.0	95.6307841426	1.0	146.358284021	0.416722251746	2.01	0.831869158298
15414069	637267041	7411.0	73.1791420106	0.833444503492	GUBGYTABKSRVRQ-OKIQBEFVSA-N	1.0	WQZGKKKJIJFFOK-GASJEMHNSA-N	direct	637267041	1622.0	92.9430951487	1.0	146.358284021	0.416722251746	2.01	0.831869158298
15414070	637267041	7411.0	73.1791420106	0.833444503492	GUBGYTABKSRVRQ-OKIQBEFVSA-N	1.0	WQZGKKKJIJFFOK-GASJEMHNSA-N	direct	637267041	4005.0	91.288192771	1.0	146.358284021	0.416722251746	2.01	0.831869158298
15414071	637267041	7411.0	73.1791420106	0.833444503492	GUBGYTABKSRVRQ-OKIQBEFVSA-N	1.0	WQZGKKKJIJFFOK-GASJEMHNSA-N	direct	637267041	11881.0	91.288192771	1.0	146.358284021	0.416722251746	2.01	0.831869158298
15414072	637267041	7411.0	73.1791420106	0.833444503492	GUBGYTABKSRVRQ-OKIQBEFVSA-N	1.0	WQZGKKKJIJFFOK-GASJEMHNSA-N	direct	637267041	13196.0	91.288192771	1.0	146.358284021	0.416722251746	2.01	0.831869158298
15414073	637267041	7411.0	73.1791420106	0.833444503492	GUBGYTABKSRVRQ-OKIQBEFVSA-N	1.0	WQZGKKKJIJFFOK-GASJEMHNSA-N	direct	637267041	1849.0	90.9244530386	1.0	146.358284021	0.416722251746	2.01	0.831869158298
15414381	637267041	396.0	73.1791420106	0.833444503492	GUBGYTABKSRVRQ-OKIQBEFVSA-N	1.0	WQZGKKKJIJFFOK-VFUOTHLCSA-N	direct	637267041	5031.0	96.9625735021	1.0	146.358284021	0.416722251746	2.01	0.831869158298
15414382	637267041	396.0	73.1791420106	0.833444503492	GUBGYTABKSRVRQ-OKIQBEFVSA-N	1.0	WQZGKKKJIJFFOK-VFUOTHLCSA-N	direct	637267041	339.0	96.2781893848	1.0	146.358284021	0.416722251746	2.01	0.831869158298
15414383	637267041	396.0	73.1791420106	0.833444503492	GUBGYTABKSRVRQ-OKIQBEFVSA-N	1.0	WQZGKKKJIJFFOK-VFUOTHLCSA-N	direct	637267041	3584.0	96.2781893848	1.0	146.358284021	0.416722251746	2.01	0.831869158298
15414384	637267041	396.0	73.1791420106	0.833444503492	GUBGYTABKSRVRQ-OKIQBEFVSA-N	1.0	WQZGKKKJIJFFOK-VFUOTHLCSA-N	direct	637267041	6831.0	96.2781893848	1.0	146.358284021	0.416722251746	2.01	0.831869158298
15414385	637267041	396.0	73.1791420106	0.833444503492	GUBGYTABKSRVRQ-OKIQBEFVSA-N	1.0	WQZGKKKJIJFFOK-VFUOTHLCSA-N	direct	637267041	4267.0	95.9065783148	1.0	146.358284021	0.416722251746	2.01	0.831869158298
15414388	637267041	396.0	73.1791420106	0.833444503492	GUBGYTABKSRVRQ-OKIQBEFVSA-N	1.0	WQZGKKKJIJFFOK-VFUOTHLCSA-N	direct	637267041	15001.0	95.6307841426	1.0	146.358284021	0.416722251746	2.01	0.831869158298
15414389	637267041	396.0	73.1791420106	0.833444503492	GUBGYTABKSRVRQ-OKIQBEFVSA-N	1.0	WQZGKKKJIJFFOK-VFUOTHLCSA-N	direct	637267041	1622.0	92.9430951487	1.0	146.358284021	0.416722251746	2.01	0.831869158298
15414390	637267041	396.0	73.1791420106	0.833444503492	GUBGYTABKSRVRQ-OKIQBEFVSA-N	1.0	WQZGKKKJIJFFOK-VFUOTHLCSA-N	direct	637267041	4005.0	91.288192771	1.0	146.358284021	0.416722251746	2.01	0.831869158298
15414391	637267041	396.0	73.1791420106	0.833444503492	GUBGYTABKSRVRQ-OKIQBEFVSA-N	1.0	WQZGKKKJIJFFOK-VFUOTHLCSA-N	direct	637267041	11881.0	91.288192771	1.0	146.358284021	0.416722251746	2.01	0.831869158298
15414392	637267041	396.0	73.1791420106	0.833444503492	GUBGYTABKSRVRQ-OKIQBEFVSA-N	1.0	WQZGKKKJIJFFOK-VFUOTHLCSA-N	direct	637267041	13196.0	91.288192771	1.0	146.358284021	0.416722251746	2.01	0.831869158298
15414393	637267041	396.0	73.1791420106	0.833444503492	GUBGYTABKSRVRQ-OKIQBEFVSA-N	1.0	WQZGKKKJIJFFOK-VFUOTHLCSA-N	direct	637267041	1849.0	90.9244530386	1.0	146.358284021	0.416722251746	2.01	0.831869158298
20279641	637270876	1849.0	69.7189666328	0.87412910321	GUBGYTABKSRVRQ-OKIQBEFVSA-N	1.0	WQZGKKKJIJFFOK-VFUOTHLCSA-N	direct	637270876	1622.0	91.251811973	1.0	139.437933266	0.437064551605	2.01	0.831707568088
20279642	637270876	1849.0	69.7189666328	0.87412910321	GUBGYTABKSRVRQ-OKIQBEFVSA-N	1.0	WQZGKKKJIJFFOK-VFUOTHLCSA-N	direct	637270876	10460.0	91.2240256689	1.0	139.437933266	0.437064551605	2.01	0.831707568088
20279643	637270876	1849.0	69.7189666328	0.87412910321	GUBGYTABKSRVRQ-OKIQBEFVSA-N	1.0	WQZGKKKJIJFFOK-VFUOTHLCSA-N	direct	637270876	13745.0	91.2240256689	1.0	139.437933266	0.437064551605	2.01	0.831707568088
20279644	637270876	1849.0	69.7189666328	0.87412910321	GUBGYTABKSRVRQ-OKIQBEFVSA-N	1.0	WQZGKKKJIJFFOK-VFUOTHLCSA-N	direct	637270876	339.0	90.5867002359	1.0	139.437933266	0.437064551605	2.01	0.831707568088
20279645	637270876	1849.0	69.7189666328	0.87412910321	GUBGYTABKSRVRQ-OKIQBEFVSA-N	1.0	WQZGKKKJIJFFOK-VFUOTHLCSA-N	direct	637270876	3584.0	90.5867002359	1.0	139.437933266	0.437064551605	2.01	0.831707568088
20279646	637270876	1849.0	69.7189666328	0.87412910321	GUBGYTABKSRVRQ-OKIQBEFVSA-N	1.0	WQZGKKKJIJFFOK-VFUOTHLCSA-N	direct	637270876	6831.0	90.5867002359	1.0	139.437933266	0.437064551605	2.01	0.831707568088
20279649	637270876	1849.0	69.7189666328	0.87412910321	GUBGYTABKSRVRQ-OKIQBEFVSA-N	1.0	WQZGKKKJIJFFOK-VFUOTHLCSA-N	direct	637270876	15001.0	86.9746941347	1.0	139.437933266	0.437064551605	2.01	0.831707568088
20279650	637270876	1849.0	69.7189666328	0.87412910321	GUBGYTABKSRVRQ-OKIQBEFVSA-N	1.0	WQZGKKKJIJFFOK-VFUOTHLCSA-N	direct	637270876	4365.0	85.30980392	1.0	139.437933266	0.437064551605	2.01	0.831707568088
20279651	637270876	1849.0	69.7189666328	0.87412910321	GUBGYTABKSRVRQ-OKIQBEFVSA-N	1.0	WQZGKKKJIJFFOK-VFUOTHLCSA-N	direct	637270876	4037.0	83.6458915609	1.0	139.437933266	0.437064551605	2.01	0.831707568088
45994081	637268033	6123.0	72.7281583935	0.833444503492	GUBGYTABKSRVRQ-OKIQBEFVSA-N	1.0	WQZGKKKJIJFFOK-GASJEMHNSA-N	direct	637268033	13330.0	79.2291479884	1.0	145.456316787	0.416722251746	2.01	0.830584538512
45994088	637268033	13330.0	72.7281583935	0.833444503492	GUBGYTABKSRVRQ-OKIQBEFVSA-N	1.0	WQZGKKKJIJFFOK-GASJEMHNSA-N	direct	637268033	6123.0	79.2291479884	1.0	145.456316787	0.416722251746	2.01	0.830584538512
19501722	637266769	10163.0	72.4412914295	0.833444503492	GUBGYTABKSRVRQ-OKIQBEFVSA-N	1.0	WQZGKKKJIJFFOK-GASJEMHNSA-N	direct	637266769	13591.0	87.9871627753	1.0	144.882582859	0.416722251746	2.01	0.829764290503
19501723	637266769	10163.0	72.4412914295	0.833444503492	GUBGYTABKSRVRQ-OKIQBEFVSA-N	1.0	WQZGKKKJIJFFOK-GASJEMHNSA-N	direct	637266769	15081.0	87.9871627753	1.0	144.882582859	0.416722251746	2.01	0.829764290503
19501724	637266769	10163.0	72.4412914295	0.833444503492	GUBGYTABKSRVRQ-OKIQBEFVSA-N	1.0	WQZGKKKJIJFFOK-GASJEMHNSA-N	direct	637266769	339.0	82.9065783148	1.0	144.882582859	0.416722251746	2.01	0.829764290503
19501725	637266769	10163.0	72.4412914295	0.833444503492	GUBGYTABKSRVRQ-OKIQBEFVSA-N	1.0	WQZGKKKJIJFFOK-GASJEMHNSA-N	direct	637266769	3584.0	82.9065783148	1.0	144.882582859	0.416722251746	2.01	0.829764290503
19501726	637266769	10163.0	72.4412914295	0.833444503492	GUBGYTABKSRVRQ-OKIQBEFVSA-N	1.0	WQZGKKKJIJFFOK-GASJEMHNSA-N	direct	637266769	15001.0	82.9065783148	1.0	144.882582859	0.416722251746	2.01	0.829764290503
19501727	637266769	10163.0	72.4412914295	0.833444503492	GUBGYTABKSRVRQ-OKIQBEFVSA-N	1.0	WQZGKKKJIJFFOK-GASJEMHNSA-N	direct	637266769	10460.0	82.735182177	1.0	144.882582859	0.416722251746	2.01	0.829764290503
19501728	637266769	10163.0	72.4412914295	0.833444503492	GUBGYTABKSRVRQ-OKIQBEFVSA-N	1.0	WQZGKKKJIJFFOK-GASJEMHNSA-N	direct	637266769	13745.0	82.735182177	1.0	144.882582859	0.416722251746	2.01	0.829764290503
19501729	637266769	10163.0	72.4412914295	0.833444503492	GUBGYTABKSRVRQ-OKIQBEFVSA-N	1.0	WQZGKKKJIJFFOK-GASJEMHNSA-N	direct	637266769	1622.0	79.9913998282	1.0	144.882582859	0.416722251746	2.01	0.829764290503
19501730	637266769	10163.0	72.4412914295	0.833444503492	GUBGYTABKSRVRQ-OKIQBEFVSA-N	1.0	WQZGKKKJIJFFOK-GASJEMHNSA-N	direct	637266769	10861.0	79.8696662315	1.0	144.882582859	0.416722251746	2.01	0.829764290503
19501731	637266769	10163.0	72.4412914295	0.833444503492	GUBGYTABKSRVRQ-OKIQBEFVSA-N	1.0	WQZGKKKJIJFFOK-GASJEMHNSA-N	direct	637266769	11071.0	79.8696662315	1.0	144.882582859	0.416722251746	2.01	0.829764290503
19501732	637266769	10163.0	72.4412914295	0.833444503492	GUBGYTABKSRVRQ-OKIQBEFVSA-N	1.0	WQZGKKKJIJFFOK-GASJEMHNSA-N	direct	637266769	4005.0	79.5142785735	1.0	144.882582859	0.416722251746	2.01	0.829764290503
19501733	637266769	10163.0	72.4412914295	0.833444503492	GUBGYTABKSRVRQ-OKIQBEFVSA-N	1.0	WQZGKKKJIJFFOK-GASJEMHNSA-N	direct	637266769	11881.0	79.5142785735	1.0	144.882582859	0.416722251746	2.01	0.829764290503
19501734	637266769	10163.0	72.4412914295	0.833444503492	GUBGYTABKSRVRQ-OKIQBEFVSA-N	1.0	WQZGKKKJIJFFOK-GASJEMHNSA-N	direct	637266769	13196.0	79.5142785735	1.0	144.882582859	0.416722251746	2.01	0.829764290503
19501735	637266769	10163.0	72.4412914295	0.833444503492	GUBGYTABKSRVRQ-OKIQBEFVSA-N	1.0	WQZGKKKJIJFFOK-GASJEMHNSA-N	direct	637266769	4267.0	78.6925039621	1.0	144.882582859	0.416722251746	2.01	0.829764290503
19501736	637266769	10163.0	72.4412914295	0.833444503492	GUBGYTABKSRVRQ-OKIQBEFVSA-N	1.0	WQZGKKKJIJFFOK-GASJEMHNSA-N	direct	637266769	1849.0	78.2118316289	1.0	144.882582859	0.416722251746	2.01	0.829764290503
2740694	637266893	2964.0	35.7544873322	0.87412910321	GUBGYTABKSRVRQ-OKIQBEFVSA-N	1.0	WQZGKKKJIJFFOK-GASJEMHNSA-N	direct	637266893	2964.0	34.5142785735	2.0	69.028557147	0.437064551605	2.01	0.829640829279
6619374	637270822	5669.0	66.6777807053	0.902555688805	GUBGYTABKSRVRQ-OKIQBEFVSA-N	1.0	LKDRXBCSQODPBY-AMVSKUEXSA-N	direct	637270822	658.0	87.6736641391	1.0	133.355561411	0.451277844403	2.01	0.829092161304
6619375	637270822	5669.0	66.6777807053	0.902555688805	GUBGYTABKSRVRQ-OKIQBEFVSA-N	1.0	LKDRXBCSQODPBY-AMVSKUEXSA-N	direct	637270822	2754.0	87.6736641391	1.0	133.355561411	0.451277844403	2.01	0.829092161304
6619376	637270822	5669.0	66.6777807053	0.902555688805	GUBGYTABKSRVRQ-OKIQBEFVSA-N	1.0	LKDRXBCSQODPBY-AMVSKUEXSA-N	direct	637270822	4575.0	87.6736641391	1.0	133.355561411	0.451277844403	2.01	0.829092161304
6619377	637270822	5669.0	66.6777807053	0.902555688805	GUBGYTABKSRVRQ-OKIQBEFVSA-N	1.0	LKDRXBCSQODPBY-AMVSKUEXSA-N	direct	637270822	5746.0	87.6736641391	1.0	133.355561411	0.451277844403	2.01	0.829092161304
6619378	637270822	5669.0	66.6777807053	0.902555688805	GUBGYTABKSRVRQ-OKIQBEFVSA-N	1.0	LKDRXBCSQODPBY-AMVSKUEXSA-N	direct	637270822	5904.0	87.6736641391	1.0	133.355561411	0.451277844403	2.01	0.829092161304
6619379	637270822	5669.0	66.6777807053	0.902555688805	GUBGYTABKSRVRQ-OKIQBEFVSA-N	1.0	LKDRXBCSQODPBY-AMVSKUEXSA-N	direct	637270822	6396.0	87.6736641391	1.0	133.355561411	0.451277844403	2.01	0.829092161304
6621774	637270822	5669.0	66.6777807053	0.901750025289	GUBGYTABKSRVRQ-OKIQBEFVSA-N	1.0	LKDRXBCSQODPBY-AMVSKUEXSA-N	direct	637270822	658.0	87.6736641391	1.0	133.355561411	0.450875012644	2.01	0.828907077705
6621775	637270822	5669.0	66.6777807053	0.901750025289	GUBGYTABKSRVRQ-OKIQBEFVSA-N	1.0	LKDRXBCSQODPBY-AMVSKUEXSA-N	direct	637270822	2754.0	87.6736641391	1.0	133.355561411	0.450875012644	2.01	0.828907077705
6621776	637270822	5669.0	66.6777807053	0.901750025289	GUBGYTABKSRVRQ-OKIQBEFVSA-N	1.0	LKDRXBCSQODPBY-AMVSKUEXSA-N	direct	637270822	4575.0	87.6736641391	1.0	133.355561411	0.450875012644	2.01	0.828907077705
6621777	637270822	5669.0	66.6777807053	0.901750025289	GUBGYTABKSRVRQ-OKIQBEFVSA-N	1.0	LKDRXBCSQODPBY-AMVSKUEXSA-N	direct	637270822	5746.0	87.6736641391	1.0	133.355561411	0.450875012644	2.01	0.828907077705
6621778	637270822	5669.0	66.6777807053	0.901750025289	GUBGYTABKSRVRQ-OKIQBEFVSA-N	1.0	LKDRXBCSQODPBY-AMVSKUEXSA-N	direct	637270822	5904.0	87.6736641391	1.0	133.355561411	0.450875012644	2.01	0.828907077705
6621779	637270822	5669.0	66.6777807053	0.901750025289	GUBGYTABKSRVRQ-OKIQBEFVSA-N	1.0	LKDRXBCSQODPBY-AMVSKUEXSA-N	direct	637270822	6396.0	87.6736641391	1.0	133.355561411	0.450875012644	2.01	0.828907077705
47068286	637271303	13745.0	35.920818754	0.833444503492	GUBGYTABKSRVRQ-OKIQBEFVSA-N	1.0	WQZGKKKJIJFFOK-GASJEMHNSA-N	direct	637271303	13745.0	92.4156687756	2.0	71.8416375079	0.416722251746	2.01	0.828041780284
20277493	637270876	7411.0	71.2013493546	0.833444503492	GUBGYTABKSRVRQ-OKIQBEFVSA-N	1.0	WQZGKKKJIJFFOK-GASJEMHNSA-N	direct	637270876	1849.0	93.9507819773	1.0	142.402698709	0.416722251746	2.01	0.826190602445
20277494	637270876	7411.0	71.2013493546	0.833444503492	GUBGYTABKSRVRQ-OKIQBEFVSA-N	1.0	WQZGKKKJIJFFOK-GASJEMHNSA-N	direct	637270876	13591.0	93.2604276555	1.0	142.402698709	0.416722251746	2.01	0.826190602445
20277495	637270876	7411.0	71.2013493546	0.833444503492	GUBGYTABKSRVRQ-OKIQBEFVSA-N	1.0	WQZGKKKJIJFFOK-GASJEMHNSA-N	direct	637270876	15081.0	93.2604276555	1.0	142.402698709	0.416722251746	2.01	0.826190602445
20277496	637270876	7411.0	71.2013493546	0.833444503492	GUBGYTABKSRVRQ-OKIQBEFVSA-N	1.0	WQZGKKKJIJFFOK-GASJEMHNSA-N	direct	637270876	1622.0	91.251811973	1.0	142.402698709	0.416722251746	2.01	0.826190602445
20277497	637270876	7411.0	71.2013493546	0.833444503492	GUBGYTABKSRVRQ-OKIQBEFVSA-N	1.0	WQZGKKKJIJFFOK-GASJEMHNSA-N	direct	637270876	10460.0	91.2240256689	1.0	142.402698709	0.416722251746	2.01	0.826190602445
20277498	637270876	7411.0	71.2013493546	0.833444503492	GUBGYTABKSRVRQ-OKIQBEFVSA-N	1.0	WQZGKKKJIJFFOK-GASJEMHNSA-N	direct	637270876	13745.0	91.2240256689	1.0	142.402698709	0.416722251746	2.01	0.826190602445
20277499	637270876	7411.0	71.2013493546	0.833444503492	GUBGYTABKSRVRQ-OKIQBEFVSA-N	1.0	WQZGKKKJIJFFOK-GASJEMHNSA-N	direct	637270876	339.0	90.5867002359	1.0	142.402698709	0.416722251746	2.01	0.826190602445
20277500	637270876	7411.0	71.2013493546	0.833444503492	GUBGYTABKSRVRQ-OKIQBEFVSA-N	1.0	WQZGKKKJIJFFOK-GASJEMHNSA-N	direct	637270876	3584.0	90.5867002359	1.0	142.402698709	0.416722251746	2.01	0.826190602445
20277501	637270876	7411.0	71.2013493546	0.833444503492	GUBGYTABKSRVRQ-OKIQBEFVSA-N	1.0	WQZGKKKJIJFFOK-GASJEMHNSA-N	direct	637270876	6831.0	90.5867002359	1.0	142.402698709	0.416722251746	2.01	0.826190602445
20277504	637270876	7411.0	71.2013493546	0.833444503492	GUBGYTABKSRVRQ-OKIQBEFVSA-N	1.0	WQZGKKKJIJFFOK-GASJEMHNSA-N	direct	637270876	15001.0	86.9746941347	1.0	142.402698709	0.416722251746	2.01	0.826190602445
20277505	637270876	7411.0	71.2013493546	0.833444503492	GUBGYTABKSRVRQ-OKIQBEFVSA-N	1.0	WQZGKKKJIJFFOK-GASJEMHNSA-N	direct	637270876	4365.0	85.30980392	1.0	142.402698709	0.416722251746	2.01	0.826190602445
20277506	637270876	7411.0	71.2013493546	0.833444503492	GUBGYTABKSRVRQ-OKIQBEFVSA-N	1.0	WQZGKKKJIJFFOK-GASJEMHNSA-N	direct	637270876	4037.0	83.6458915609	1.0	142.402698709	0.416722251746	2.01	0.826190602445
20277673	637270876	396.0	71.2013493546	0.833444503492	GUBGYTABKSRVRQ-OKIQBEFVSA-N	1.0	WQZGKKKJIJFFOK-VFUOTHLCSA-N	direct	637270876	1849.0	93.9507819773	1.0	142.402698709	0.416722251746	2.01	0.826190602445
20277674	637270876	396.0	71.2013493546	0.833444503492	GUBGYTABKSRVRQ-OKIQBEFVSA-N	1.0	WQZGKKKJIJFFOK-VFUOTHLCSA-N	direct	637270876	13591.0	93.2604276555	1.0	142.402698709	0.416722251746	2.01	0.826190602445
20277675	637270876	396.0	71.2013493546	0.833444503492	GUBGYTABKSRVRQ-OKIQBEFVSA-N	1.0	WQZGKKKJIJFFOK-VFUOTHLCSA-N	direct	637270876	15081.0	93.2604276555	1.0	142.402698709	0.416722251746	2.01	0.826190602445
20277676	637270876	396.0	71.2013493546	0.833444503492	GUBGYTABKSRVRQ-OKIQBEFVSA-N	1.0	WQZGKKKJIJFFOK-VFUOTHLCSA-N	direct	637270876	1622.0	91.251811973	1.0	142.402698709	0.416722251746	2.01	0.826190602445
20277677	637270876	396.0	71.2013493546	0.833444503492	GUBGYTABKSRVRQ-OKIQBEFVSA-N	1.0	WQZGKKKJIJFFOK-VFUOTHLCSA-N	direct	637270876	10460.0	91.2240256689	1.0	142.402698709	0.416722251746	2.01	0.826190602445
20277678	637270876	396.0	71.2013493546	0.833444503492	GUBGYTABKSRVRQ-OKIQBEFVSA-N	1.0	WQZGKKKJIJFFOK-VFUOTHLCSA-N	direct	637270876	13745.0	91.2240256689	1.0	142.402698709	0.416722251746	2.01	0.826190602445
20277679	637270876	396.0	71.2013493546	0.833444503492	GUBGYTABKSRVRQ-OKIQBEFVSA-N	1.0	WQZGKKKJIJFFOK-VFUOTHLCSA-N	direct	637270876	339.0	90.5867002359	1.0	142.402698709	0.416722251746	2.01	0.826190602445
20277680	637270876	396.0	71.2013493546	0.833444503492	GUBGYTABKSRVRQ-OKIQBEFVSA-N	1.0	WQZGKKKJIJFFOK-VFUOTHLCSA-N	direct	637270876	3584.0	90.5867002359	1.0	142.402698709	0.416722251746	2.01	0.826190602445
20277681	637270876	396.0	71.2013493546	0.833444503492	GUBGYTABKSRVRQ-OKIQBEFVSA-N	1.0	WQZGKKKJIJFFOK-VFUOTHLCSA-N	direct	637270876	6831.0	90.5867002359	1.0	142.402698709	0.416722251746	2.01	0.826190602445
20277684	637270876	396.0	71.2013493546	0.833444503492	GUBGYTABKSRVRQ-OKIQBEFVSA-N	1.0	WQZGKKKJIJFFOK-VFUOTHLCSA-N	direct	637270876	15001.0	86.9746941347	1.0	142.402698709	0.416722251746	2.01	0.826190602445
20277685	637270876	396.0	71.2013493546	0.833444503492	GUBGYTABKSRVRQ-OKIQBEFVSA-N	1.0	WQZGKKKJIJFFOK-VFUOTHLCSA-N	direct	637270876	4365.0	85.30980392	1.0	142.402698709	0.416722251746	2.01	0.826190602445
20277686	637270876	396.0	71.2013493546	0.833444503492	GUBGYTABKSRVRQ-OKIQBEFVSA-N	1.0	WQZGKKKJIJFFOK-VFUOTHLCSA-N	direct	637270876	4037.0	83.6458915609	1.0	142.402698709	0.416722251746	2.01	0.826190602445
51989291	637270288	15980.0	42.3788237182	0.833444503492	GUBGYTABKSRVRQ-OKIQBEFVSA-N	1.0	WQZGKKKJIJFFOK-GASJEMHNSA-N	direct	637270288	15980.0	35.5543957967	2.0	71.1087915935	0.416722251746	2.01	0.825921971095
7518433	637266903	14875.0	71.0520763802	0.833444503492	GUBGYTABKSRVRQ-OKIQBEFVSA-N	1.0	WQZGKKKJIJFFOK-GASJEMHNSA-N	direct	637266903	5031.0	85.8996294549	1.0	142.10415276	0.416722251746	2.01	0.825757236339
7518435	637266903	14875.0	71.0520763802	0.833444503492	GUBGYTABKSRVRQ-OKIQBEFVSA-N	1.0	WQZGKKKJIJFFOK-GASJEMHNSA-N	direct	637266903	12891.0	73.189767482	1.0	142.10415276	0.416722251746	2.01	0.825757236339
6620574	637270822	5669.0	66.6777807053	0.88620586045	GUBGYTABKSRVRQ-OKIQBEFVSA-N	1.0	LKDRXBCSQODPBY-AMVSKUEXSA-N	direct	637270822	658.0	87.6736641391	1.0	133.355561411	0.443102930225	2.01	0.82531162329
6620575	637270822	5669.0	66.6777807053	0.88620586045	GUBGYTABKSRVRQ-OKIQBEFVSA-N	1.0	LKDRXBCSQODPBY-AMVSKUEXSA-N	direct	637270822	2754.0	87.6736641391	1.0	133.355561411	0.443102930225	2.01	0.82531162329
6620576	637270822	5669.0	66.6777807053	0.88620586045	GUBGYTABKSRVRQ-OKIQBEFVSA-N	1.0	LKDRXBCSQODPBY-AMVSKUEXSA-N	direct	637270822	4575.0	87.6736641391	1.0	133.355561411	0.443102930225	2.01	0.82531162329
6620577	637270822	5669.0	66.6777807053	0.88620586045	GUBGYTABKSRVRQ-OKIQBEFVSA-N	1.0	LKDRXBCSQODPBY-AMVSKUEXSA-N	direct	637270822	5746.0	87.6736641391	1.0	133.355561411	0.443102930225	2.01	0.82531162329
6620578	637270822	5669.0	66.6777807053	0.88620586045	GUBGYTABKSRVRQ-OKIQBEFVSA-N	1.0	LKDRXBCSQODPBY-AMVSKUEXSA-N	direct	637270822	5904.0	87.6736641391	1.0	133.355561411	0.443102930225	2.01	0.82531162329
6620579	637270822	5669.0	66.6777807053	0.88620586045	GUBGYTABKSRVRQ-OKIQBEFVSA-N	1.0	LKDRXBCSQODPBY-AMVSKUEXSA-N	direct	637270822	6396.0	87.6736641391	1.0	133.355561411	0.443102930225	2.01	0.82531162329
50552190	637271761	7135.0	70.8356471442	0.833444503492	GUBGYTABKSRVRQ-OKIQBEFVSA-N	1.0	WQZGKKKJIJFFOK-GASJEMHNSA-N	direct	637271761	8940.0	70.6989700043	1.0	141.397940009	0.416722251746	2.01	0.82472938065
50552265	637271761	8940.0	70.8356471442	0.833444503492	GUBGYTABKSRVRQ-OKIQBEFVSA-N	1.0	WQZGKKKJIJFFOK-PQMKYFCFSA-N	direct	637271761	7135.0	70.6989700043	1.0	141.397940009	0.416722251746	2.01	0.82472938065
17924559	637271826	10163.0	70.3242216583	0.833444503492	GUBGYTABKSRVRQ-OKIQBEFVSA-N	1.0	WQZGKKKJIJFFOK-GASJEMHNSA-N	direct	637271826	339.0	93.1706962272	1.0	140.648443317	0.416722251746	2.01	0.823634307348
17924560	637271826	10163.0	70.3242216583	0.833444503492	GUBGYTABKSRVRQ-OKIQBEFVSA-N	1.0	WQZGKKKJIJFFOK-GASJEMHNSA-N	direct	637271826	3584.0	93.1706962272	1.0	140.648443317	0.416722251746	2.01	0.823634307348
17924561	637271826	10163.0	70.3242216583	0.833444503492	GUBGYTABKSRVRQ-OKIQBEFVSA-N	1.0	WQZGKKKJIJFFOK-GASJEMHNSA-N	direct	637271826	6831.0	93.1706962272	1.0	140.648443317	0.416722251746	2.01	0.823634307348
17924562	637271826	10163.0	70.3242216583	0.833444503492	GUBGYTABKSRVRQ-OKIQBEFVSA-N	1.0	WQZGKKKJIJFFOK-GASJEMHNSA-N	direct	637271826	1622.0	92.4828041021	1.0	140.648443317	0.416722251746	2.01	0.823634307348
17924565	637271826	10163.0	70.3242216583	0.833444503492	GUBGYTABKSRVRQ-OKIQBEFVSA-N	1.0	WQZGKKKJIJFFOK-GASJEMHNSA-N	direct	637271826	15001.0	92.1040252676	1.0	140.648443317	0.416722251746	2.01	0.823634307348
17924566	637271826	10163.0	70.3242216583	0.833444503492	GUBGYTABKSRVRQ-OKIQBEFVSA-N	1.0	WQZGKKKJIJFFOK-GASJEMHNSA-N	direct	637271826	1383.0	91.2790142558	1.0	140.648443317	0.416722251746	2.01	0.823634307348
17924567	637271826	10163.0	70.3242216583	0.833444503492	GUBGYTABKSRVRQ-OKIQBEFVSA-N	1.0	WQZGKKKJIJFFOK-GASJEMHNSA-N	direct	637271826	4366.0	91.2790142558	1.0	140.648443317	0.416722251746	2.01	0.823634307348
53078745	637267000	13069.0	32.4259687323	0.902555688805	GUBGYTABKSRVRQ-OKIQBEFVSA-N	1.0	WQZGKKKJIJFFOK-GASJEMHNSA-N	direct	637267000	13069.0	32.5528419687	2.0	64.8519374645	0.451277844403	2.01	0.823357154869
53078751	637267000	13617.0	32.4259687323	0.902555688805	GUBGYTABKSRVRQ-OKIQBEFVSA-N	1.0	WQZGKKKJIJFFOK-GASJEMHNSA-N	direct	637267000	13617.0	32.5528419687	2.0	64.8519374645	0.451277844403	2.01	0.823357154869
53078757	637267000	16071.0	32.4259687323	0.902555688805	GUBGYTABKSRVRQ-OKIQBEFVSA-N	1.0	WQZGKKKJIJFFOK-GASJEMHNSA-N	direct	637267000	16071.0	32.5528419687	2.0	64.8519374645	0.451277844403	2.01	0.823357154869
53078775	637267000	13069.0	32.4259687323	0.901750025289	GUBGYTABKSRVRQ-OKIQBEFVSA-N	1.0	WQZGKKKJIJFFOK-GASJEMHNSA-N	direct	637267000	13069.0	32.5528419687	2.0	64.8519374645	0.450875012644	2.01	0.823173351532
53078781	637267000	13617.0	32.4259687323	0.901750025289	GUBGYTABKSRVRQ-OKIQBEFVSA-N	1.0	WQZGKKKJIJFFOK-GASJEMHNSA-N	direct	637267000	13617.0	32.5528419687	2.0	64.8519374645	0.450875012644	2.01	0.823173351532
53078787	637267000	16071.0	32.4259687323	0.901750025289	GUBGYTABKSRVRQ-OKIQBEFVSA-N	1.0	WQZGKKKJIJFFOK-GASJEMHNSA-N	direct	637267000	16071.0	32.5528419687	2.0	64.8519374645	0.450875012644	2.01	0.823173351532
6622974	637270822	5669.0	66.6777807053	0.87412910321	GUBGYTABKSRVRQ-OKIQBEFVSA-N	1.0	LKDRXBCSQODPBY-AMVSKUEXSA-N	direct	637270822	658.0	87.6736641391	1.0	133.355561411	0.437064551605	2.01	0.822485408699
6622975	637270822	5669.0	66.6777807053	0.87412910321	GUBGYTABKSRVRQ-OKIQBEFVSA-N	1.0	LKDRXBCSQODPBY-AMVSKUEXSA-N	direct	637270822	2754.0	87.6736641391	1.0	133.355561411	0.437064551605	2.01	0.822485408699
6622976	637270822	5669.0	66.6777807053	0.87412910321	GUBGYTABKSRVRQ-OKIQBEFVSA-N	1.0	LKDRXBCSQODPBY-AMVSKUEXSA-N	direct	637270822	4575.0	87.6736641391	1.0	133.355561411	0.437064551605	2.01	0.822485408699
6622977	637270822	5669.0	66.6777807053	0.87412910321	GUBGYTABKSRVRQ-OKIQBEFVSA-N	1.0	LKDRXBCSQODPBY-AMVSKUEXSA-N	direct	637270822	5746.0	87.6736641391	1.0	133.355561411	0.437064551605	2.01	0.822485408699
6622978	637270822	5669.0	66.6777807053	0.87412910321	GUBGYTABKSRVRQ-OKIQBEFVSA-N	1.0	LKDRXBCSQODPBY-AMVSKUEXSA-N	direct	637270822	5904.0	87.6736641391	1.0	133.355561411	0.437064551605	2.01	0.822485408699
6622979	637270822	5669.0	66.6777807053	0.87412910321	GUBGYTABKSRVRQ-OKIQBEFVSA-N	1.0	LKDRXBCSQODPBY-AMVSKUEXSA-N	direct	637270822	6396.0	87.6736641391	1.0	133.355561411	0.437064551605	2.01	0.822485408699
20277721	637270876	1849.0	69.7189666328	0.833444503492	GUBGYTABKSRVRQ-OKIQBEFVSA-N	1.0	WQZGKKKJIJFFOK-VFUOTHLCSA-N	direct	637270876	1622.0	91.251811973	1.0	139.437933266	0.416722251746	2.01	0.821856378459
20277722	637270876	1849.0	69.7189666328	0.833444503492	GUBGYTABKSRVRQ-OKIQBEFVSA-N	1.0	WQZGKKKJIJFFOK-VFUOTHLCSA-N	direct	637270876	10460.0	91.2240256689	1.0	139.437933266	0.416722251746	2.01	0.821856378459
20277723	637270876	1849.0	69.7189666328	0.833444503492	GUBGYTABKSRVRQ-OKIQBEFVSA-N	1.0	WQZGKKKJIJFFOK-VFUOTHLCSA-N	direct	637270876	13745.0	91.2240256689	1.0	139.437933266	0.416722251746	2.01	0.821856378459
20277724	637270876	1849.0	69.7189666328	0.833444503492	GUBGYTABKSRVRQ-OKIQBEFVSA-N	1.0	WQZGKKKJIJFFOK-VFUOTHLCSA-N	direct	637270876	339.0	90.5867002359	1.0	139.437933266	0.416722251746	2.01	0.821856378459
20277725	637270876	1849.0	69.7189666328	0.833444503492	GUBGYTABKSRVRQ-OKIQBEFVSA-N	1.0	WQZGKKKJIJFFOK-VFUOTHLCSA-N	direct	637270876	3584.0	90.5867002359	1.0	139.437933266	0.416722251746	2.01	0.821856378459
20277726	637270876	1849.0	69.7189666328	0.833444503492	GUBGYTABKSRVRQ-OKIQBEFVSA-N	1.0	WQZGKKKJIJFFOK-VFUOTHLCSA-N	direct	637270876	6831.0	90.5867002359	1.0	139.437933266	0.416722251746	2.01	0.821856378459
20277729	637270876	1849.0	69.7189666328	0.833444503492	GUBGYTABKSRVRQ-OKIQBEFVSA-N	1.0	WQZGKKKJIJFFOK-VFUOTHLCSA-N	direct	637270876	15001.0	86.9746941347	1.0	139.437933266	0.416722251746	2.01	0.821856378459
20277730	637270876	1849.0	69.7189666328	0.833444503492	GUBGYTABKSRVRQ-OKIQBEFVSA-N	1.0	WQZGKKKJIJFFOK-VFUOTHLCSA-N	direct	637270876	4365.0	85.30980392	1.0	139.437933266	0.416722251746	2.01	0.821856378459
20277731	637270876	1849.0	69.7189666328	0.833444503492	GUBGYTABKSRVRQ-OKIQBEFVSA-N	1.0	WQZGKKKJIJFFOK-VFUOTHLCSA-N	direct	637270876	4037.0	83.6458915609	1.0	139.437933266	0.416722251746	2.01	0.821856378459
53229259	637266665	16085.0	34.4762535332	0.902555688805	GUBGYTABKSRVRQ-OKIQBEFVSA-N	1.0	WQZGKKKJIJFFOK-SVZMEOIVSA-N	direct	637266665	16085.0	32.1877553032	2.0	64.3755106064	0.451277844403	2.01	0.821840797793
53229291	637266665	16085.0	34.4762535332	0.901750025289	GUBGYTABKSRVRQ-OKIQBEFVSA-N	1.0	WQZGKKKJIJFFOK-SVZMEOIVSA-N	direct	637266665	16085.0	32.1877553032	2.0	64.3755106064	0.450875012644	2.01	0.821657332963
26302131	637264689	4015.0	32.903089987	0.902555688805	GUBGYTABKSRVRQ-OKIQBEFVSA-N	1.0	RFSUNEUAIZKAJO-OEXCPVAWSA-N	direct	637264689	4015.0	31.8894102897	2.0	63.7788205794	0.451277844403	2.01	0.819929752841
2740582	637266893	2964.0	35.7544873322	0.833444503492	GUBGYTABKSRVRQ-OKIQBEFVSA-N	1.0	WQZGKKKJIJFFOK-GASJEMHNSA-N	direct	637266893	2964.0	34.5142785735	2.0	69.028557147	0.416722251746	2.01	0.819814119211
26302179	637264689	4015.0	32.903089987	0.901750025289	GUBGYTABKSRVRQ-OKIQBEFVSA-N	1.0	RFSUNEUAIZKAJO-OEXCPVAWSA-N	direct	637264689	4015.0	31.8894102897	2.0	63.7788205794	0.450875012644	2.01	0.819746714626
53078760	637267000	13069.0	32.4259687323	0.88620586045	GUBGYTABKSRVRQ-OKIQBEFVSA-N	1.0	WQZGKKKJIJFFOK-GASJEMHNSA-N	direct	637267000	13069.0	32.5528419687	2.0	64.8519374645	0.443102930225	2.01	0.819602767638
53078766	637267000	13617.0	32.4259687323	0.88620586045	GUBGYTABKSRVRQ-OKIQBEFVSA-N	1.0	WQZGKKKJIJFFOK-GASJEMHNSA-N	direct	637267000	13617.0	32.5528419687	2.0	64.8519374645	0.443102930225	2.01	0.819602767638
53078772	637267000	16071.0	32.4259687323	0.88620586045	GUBGYTABKSRVRQ-OKIQBEFVSA-N	1.0	WQZGKKKJIJFFOK-GASJEMHNSA-N	direct	637267000	16071.0	32.5528419687	2.0	64.8519374645	0.443102930225	2.01	0.819602767638
53229275	637266665	16085.0	34.4762535332	0.88620586045	GUBGYTABKSRVRQ-OKIQBEFVSA-N	1.0	WQZGKKKJIJFFOK-SVZMEOIVSA-N	direct	637266665	16085.0	32.1877553032	2.0	64.3755106064	0.443102930225	2.01	0.818093324928
20278061	637270876	13813.0	62.8827287043	0.902555688805	GUBGYTABKSRVRQ-OKIQBEFVSA-N	1.0	WQZGKKKJIJFFOK-GASJEMHNSA-N	direct	637270876	4037.0	83.6458915609	1.0	125.765457409	0.451277844403	2.01	0.817034451789
20278091	637270876	13941.0	62.8827287043	0.902555688805	GUBGYTABKSRVRQ-OKIQBEFVSA-N	1.0	WQZGKKKJIJFFOK-GASJEMHNSA-N	direct	637270876	4037.0	83.6458915609	1.0	125.765457409	0.451277844403	2.01	0.817034451789
20278121	637270876	14110.0	62.8827287043	0.902555688805	GUBGYTABKSRVRQ-OKIQBEFVSA-N	1.0	WQZGKKKJIJFFOK-GASJEMHNSA-N	direct	637270876	4037.0	83.6458915609	1.0	125.765457409	0.451277844403	2.01	0.817034451789
20279021	637270876	13813.0	62.8827287043	0.901750025289	GUBGYTABKSRVRQ-OKIQBEFVSA-N	1.0	WQZGKKKJIJFFOK-GASJEMHNSA-N	direct	637270876	4037.0	83.6458915609	1.0	125.765457409	0.450875012644	2.01	0.816852059911
20279051	637270876	13941.0	62.8827287043	0.901750025289	GUBGYTABKSRVRQ-OKIQBEFVSA-N	1.0	WQZGKKKJIJFFOK-GASJEMHNSA-N	direct	637270876	4037.0	83.6458915609	1.0	125.765457409	0.450875012644	2.01	0.816852059911
20279081	637270876	14110.0	62.8827287043	0.901750025289	GUBGYTABKSRVRQ-OKIQBEFVSA-N	1.0	WQZGKKKJIJFFOK-GASJEMHNSA-N	direct	637270876	4037.0	83.6458915609	1.0	125.765457409	0.450875012644	2.01	0.816852059911
53078790	637267000	13069.0	32.4259687323	0.87412910321	GUBGYTABKSRVRQ-OKIQBEFVSA-N	1.0	WQZGKKKJIJFFOK-GASJEMHNSA-N	direct	637267000	13069.0	32.5528419687	2.0	64.8519374645	0.437064551605	2.01	0.816796102573
53078796	637267000	13617.0	32.4259687323	0.87412910321	GUBGYTABKSRVRQ-OKIQBEFVSA-N	1.0	WQZGKKKJIJFFOK-GASJEMHNSA-N	direct	637267000	13617.0	32.5528419687	2.0	64.8519374645	0.437064551605	2.01	0.816796102573
53078802	637267000	16071.0	32.4259687323	0.87412910321	GUBGYTABKSRVRQ-OKIQBEFVSA-N	1.0	WQZGKKKJIJFFOK-GASJEMHNSA-N	direct	637267000	16071.0	32.5528419687	2.0	64.8519374645	0.437064551605	2.01	0.816796102573
26302155	637264689	4015.0	32.903089987	0.88620586045	GUBGYTABKSRVRQ-OKIQBEFVSA-N	1.0	RFSUNEUAIZKAJO-OEXCPVAWSA-N	direct	637264689	4015.0	31.8894102897	2.0	63.7788205794	0.443102930225	2.01	0.816190994059
53229307	637266665	16085.0	34.4762535332	0.87412910321	GUBGYTABKSRVRQ-OKIQBEFVSA-N	1.0	WQZGKKKJIJFFOK-SVZMEOIVSA-N	direct	637266665	16085.0	32.1877553032	2.0	64.3755106064	0.437064551605	2.01	0.81529182883
19502069	637266769	13813.0	62.2013493546	0.902555688805	GUBGYTABKSRVRQ-OKIQBEFVSA-N	1.0	WQZGKKKJIJFFOK-GASJEMHNSA-N	direct	637266769	339.0	82.9065783148	1.0	124.402698709	0.451277844403	2.01	0.814812112864
19502070	637266769	13813.0	62.2013493546	0.902555688805	GUBGYTABKSRVRQ-OKIQBEFVSA-N	1.0	WQZGKKKJIJFFOK-GASJEMHNSA-N	direct	637266769	3584.0	82.9065783148	1.0	124.402698709	0.451277844403	2.01	0.814812112864
19502071	637266769	13813.0	62.2013493546	0.902555688805	GUBGYTABKSRVRQ-OKIQBEFVSA-N	1.0	WQZGKKKJIJFFOK-GASJEMHNSA-N	direct	637266769	15001.0	82.9065783148	1.0	124.402698709	0.451277844403	2.01	0.814812112864
19502072	637266769	13813.0	62.2013493546	0.902555688805	GUBGYTABKSRVRQ-OKIQBEFVSA-N	1.0	WQZGKKKJIJFFOK-GASJEMHNSA-N	direct	637266769	10460.0	82.735182177	1.0	124.402698709	0.451277844403	2.01	0.814812112864
19502073	637266769	13813.0	62.2013493546	0.902555688805	GUBGYTABKSRVRQ-OKIQBEFVSA-N	1.0	WQZGKKKJIJFFOK-GASJEMHNSA-N	direct	637266769	13745.0	82.735182177	1.0	124.402698709	0.451277844403	2.01	0.814812112864
19502074	637266769	13813.0	62.2013493546	0.902555688805	GUBGYTABKSRVRQ-OKIQBEFVSA-N	1.0	WQZGKKKJIJFFOK-GASJEMHNSA-N	direct	637266769	1622.0	79.9913998282	1.0	124.402698709	0.451277844403	2.01	0.814812112864
19502075	637266769	13813.0	62.2013493546	0.902555688805	GUBGYTABKSRVRQ-OKIQBEFVSA-N	1.0	WQZGKKKJIJFFOK-GASJEMHNSA-N	direct	637266769	10861.0	79.8696662315	1.0	124.402698709	0.451277844403	2.01	0.814812112864
19502076	637266769	13813.0	62.2013493546	0.902555688805	GUBGYTABKSRVRQ-OKIQBEFVSA-N	1.0	WQZGKKKJIJFFOK-GASJEMHNSA-N	direct	637266769	11071.0	79.8696662315	1.0	124.402698709	0.451277844403	2.01	0.814812112864
19502077	637266769	13813.0	62.2013493546	0.902555688805	GUBGYTABKSRVRQ-OKIQBEFVSA-N	1.0	WQZGKKKJIJFFOK-GASJEMHNSA-N	direct	637266769	4005.0	79.5142785735	1.0	124.402698709	0.451277844403	2.01	0.814812112864
19502078	637266769	13813.0	62.2013493546	0.902555688805	GUBGYTABKSRVRQ-OKIQBEFVSA-N	1.0	WQZGKKKJIJFFOK-GASJEMHNSA-N	direct	637266769	11881.0	79.5142785735	1.0	124.402698709	0.451277844403	2.01	0.814812112864
19502079	637266769	13813.0	62.2013493546	0.902555688805	GUBGYTABKSRVRQ-OKIQBEFVSA-N	1.0	WQZGKKKJIJFFOK-GASJEMHNSA-N	direct	637266769	13196.0	79.5142785735	1.0	124.402698709	0.451277844403	2.01	0.814812112864
19502080	637266769	13813.0	62.2013493546	0.902555688805	GUBGYTABKSRVRQ-OKIQBEFVSA-N	1.0	WQZGKKKJIJFFOK-GASJEMHNSA-N	direct	637266769	4267.0	78.6925039621	1.0	124.402698709	0.451277844403	2.01	0.814812112864
19502081	637266769	13813.0	62.2013493546	0.902555688805	GUBGYTABKSRVRQ-OKIQBEFVSA-N	1.0	WQZGKKKJIJFFOK-GASJEMHNSA-N	direct	637266769	1849.0	78.2118316289	1.0	124.402698709	0.451277844403	2.01	0.814812112864
19502099	637266769	13941.0	62.2013493546	0.902555688805	GUBGYTABKSRVRQ-OKIQBEFVSA-N	1.0	WQZGKKKJIJFFOK-GASJEMHNSA-N	direct	637266769	339.0	82.9065783148	1.0	124.402698709	0.451277844403	2.01	0.814812112864
19502100	637266769	13941.0	62.2013493546	0.902555688805	GUBGYTABKSRVRQ-OKIQBEFVSA-N	1.0	WQZGKKKJIJFFOK-GASJEMHNSA-N	direct	637266769	3584.0	82.9065783148	1.0	124.402698709	0.451277844403	2.01	0.814812112864
19502101	637266769	13941.0	62.2013493546	0.902555688805	GUBGYTABKSRVRQ-OKIQBEFVSA-N	1.0	WQZGKKKJIJFFOK-GASJEMHNSA-N	direct	637266769	15001.0	82.9065783148	1.0	124.402698709	0.451277844403	2.01	0.814812112864
19502102	637266769	13941.0	62.2013493546	0.902555688805	GUBGYTABKSRVRQ-OKIQBEFVSA-N	1.0	WQZGKKKJIJFFOK-GASJEMHNSA-N	direct	637266769	10460.0	82.735182177	1.0	124.402698709	0.451277844403	2.01	0.814812112864
19502103	637266769	13941.0	62.2013493546	0.902555688805	GUBGYTABKSRVRQ-OKIQBEFVSA-N	1.0	WQZGKKKJIJFFOK-GASJEMHNSA-N	direct	637266769	13745.0	82.735182177	1.0	124.402698709	0.451277844403	2.01	0.814812112864
19502104	637266769	13941.0	62.2013493546	0.902555688805	GUBGYTABKSRVRQ-OKIQBEFVSA-N	1.0	WQZGKKKJIJFFOK-GASJEMHNSA-N	direct	637266769	1622.0	79.9913998282	1.0	124.402698709	0.451277844403	2.01	0.814812112864
19502105	637266769	13941.0	62.2013493546	0.902555688805	GUBGYTABKSRVRQ-OKIQBEFVSA-N	1.0	WQZGKKKJIJFFOK-GASJEMHNSA-N	direct	637266769	10861.0	79.8696662315	1.0	124.402698709	0.451277844403	2.01	0.814812112864
19502106	637266769	13941.0	62.2013493546	0.902555688805	GUBGYTABKSRVRQ-OKIQBEFVSA-N	1.0	WQZGKKKJIJFFOK-GASJEMHNSA-N	direct	637266769	11071.0	79.8696662315	1.0	124.402698709	0.451277844403	2.01	0.814812112864
19502107	637266769	13941.0	62.2013493546	0.902555688805	GUBGYTABKSRVRQ-OKIQBEFVSA-N	1.0	WQZGKKKJIJFFOK-GASJEMHNSA-N	direct	637266769	4005.0	79.5142785735	1.0	124.402698709	0.451277844403	2.01	0.814812112864
19502108	637266769	13941.0	62.2013493546	0.902555688805	GUBGYTABKSRVRQ-OKIQBEFVSA-N	1.0	WQZGKKKJIJFFOK-GASJEMHNSA-N	direct	637266769	11881.0	79.5142785735	1.0	124.402698709	0.451277844403	2.01	0.814812112864
19502109	637266769	13941.0	62.2013493546	0.902555688805	GUBGYTABKSRVRQ-OKIQBEFVSA-N	1.0	WQZGKKKJIJFFOK-GASJEMHNSA-N	direct	637266769	13196.0	79.5142785735	1.0	124.402698709	0.451277844403	2.01	0.814812112864
19502110	637266769	13941.0	62.2013493546	0.902555688805	GUBGYTABKSRVRQ-OKIQBEFVSA-N	1.0	WQZGKKKJIJFFOK-GASJEMHNSA-N	direct	637266769	4267.0	78.6925039621	1.0	124.402698709	0.451277844403	2.01	0.814812112864
19502111	637266769	13941.0	62.2013493546	0.902555688805	GUBGYTABKSRVRQ-OKIQBEFVSA-N	1.0	WQZGKKKJIJFFOK-GASJEMHNSA-N	direct	637266769	1849.0	78.2118316289	1.0	124.402698709	0.451277844403	2.01	0.814812112864
19502129	637266769	14110.0	62.2013493546	0.902555688805	GUBGYTABKSRVRQ-OKIQBEFVSA-N	1.0	WQZGKKKJIJFFOK-GASJEMHNSA-N	direct	637266769	339.0	82.9065783148	1.0	124.402698709	0.451277844403	2.01	0.814812112864
19502130	637266769	14110.0	62.2013493546	0.902555688805	GUBGYTABKSRVRQ-OKIQBEFVSA-N	1.0	WQZGKKKJIJFFOK-GASJEMHNSA-N	direct	637266769	3584.0	82.9065783148	1.0	124.402698709	0.451277844403	2.01	0.814812112864
19502131	637266769	14110.0	62.2013493546	0.902555688805	GUBGYTABKSRVRQ-OKIQBEFVSA-N	1.0	WQZGKKKJIJFFOK-GASJEMHNSA-N	direct	637266769	15001.0	82.9065783148	1.0	124.402698709	0.451277844403	2.01	0.814812112864
19502132	637266769	14110.0	62.2013493546	0.902555688805	GUBGYTABKSRVRQ-OKIQBEFVSA-N	1.0	WQZGKKKJIJFFOK-GASJEMHNSA-N	direct	637266769	10460.0	82.735182177	1.0	124.402698709	0.451277844403	2.01	0.814812112864
19502133	637266769	14110.0	62.2013493546	0.902555688805	GUBGYTABKSRVRQ-OKIQBEFVSA-N	1.0	WQZGKKKJIJFFOK-GASJEMHNSA-N	direct	637266769	13745.0	82.735182177	1.0	124.402698709	0.451277844403	2.01	0.814812112864
19502134	637266769	14110.0	62.2013493546	0.902555688805	GUBGYTABKSRVRQ-OKIQBEFVSA-N	1.0	WQZGKKKJIJFFOK-GASJEMHNSA-N	direct	637266769	1622.0	79.9913998282	1.0	124.402698709	0.451277844403	2.01	0.814812112864
19502135	637266769	14110.0	62.2013493546	0.902555688805	GUBGYTABKSRVRQ-OKIQBEFVSA-N	1.0	WQZGKKKJIJFFOK-GASJEMHNSA-N	direct	637266769	10861.0	79.8696662315	1.0	124.402698709	0.451277844403	2.01	0.814812112864
19502136	637266769	14110.0	62.2013493546	0.902555688805	GUBGYTABKSRVRQ-OKIQBEFVSA-N	1.0	WQZGKKKJIJFFOK-GASJEMHNSA-N	direct	637266769	11071.0	79.8696662315	1.0	124.402698709	0.451277844403	2.01	0.814812112864
19502137	637266769	14110.0	62.2013493546	0.902555688805	GUBGYTABKSRVRQ-OKIQBEFVSA-N	1.0	WQZGKKKJIJFFOK-GASJEMHNSA-N	direct	637266769	4005.0	79.5142785735	1.0	124.402698709	0.451277844403	2.01	0.814812112864
19502138	637266769	14110.0	62.2013493546	0.902555688805	GUBGYTABKSRVRQ-OKIQBEFVSA-N	1.0	WQZGKKKJIJFFOK-GASJEMHNSA-N	direct	637266769	11881.0	79.5142785735	1.0	124.402698709	0.451277844403	2.01	0.814812112864
19502139	637266769	14110.0	62.2013493546	0.902555688805	GUBGYTABKSRVRQ-OKIQBEFVSA-N	1.0	WQZGKKKJIJFFOK-GASJEMHNSA-N	direct	637266769	13196.0	79.5142785735	1.0	124.402698709	0.451277844403	2.01	0.814812112864
19502140	637266769	14110.0	62.2013493546	0.902555688805	GUBGYTABKSRVRQ-OKIQBEFVSA-N	1.0	WQZGKKKJIJFFOK-GASJEMHNSA-N	direct	637266769	4267.0	78.6925039621	1.0	124.402698709	0.451277844403	2.01	0.814812112864
19502141	637266769	14110.0	62.2013493546	0.902555688805	GUBGYTABKSRVRQ-OKIQBEFVSA-N	1.0	WQZGKKKJIJFFOK-GASJEMHNSA-N	direct	637266769	1849.0	78.2118316289	1.0	124.402698709	0.451277844403	2.01	0.814812112864
19502609	637266769	13813.0	62.2013493546	0.901750025289	GUBGYTABKSRVRQ-OKIQBEFVSA-N	1.0	WQZGKKKJIJFFOK-GASJEMHNSA-N	direct	637266769	339.0	82.9065783148	1.0	124.402698709	0.450875012644	2.01	0.814630217093
19502610	637266769	13813.0	62.2013493546	0.901750025289	GUBGYTABKSRVRQ-OKIQBEFVSA-N	1.0	WQZGKKKJIJFFOK-GASJEMHNSA-N	direct	637266769	3584.0	82.9065783148	1.0	124.402698709	0.450875012644	2.01	0.814630217093
19502611	637266769	13813.0	62.2013493546	0.901750025289	GUBGYTABKSRVRQ-OKIQBEFVSA-N	1.0	WQZGKKKJIJFFOK-GASJEMHNSA-N	direct	637266769	15001.0	82.9065783148	1.0	124.402698709	0.450875012644	2.01	0.814630217093
19502612	637266769	13813.0	62.2013493546	0.901750025289	GUBGYTABKSRVRQ-OKIQBEFVSA-N	1.0	WQZGKKKJIJFFOK-GASJEMHNSA-N	direct	637266769	10460.0	82.735182177	1.0	124.402698709	0.450875012644	2.01	0.814630217093
19502613	637266769	13813.0	62.2013493546	0.901750025289	GUBGYTABKSRVRQ-OKIQBEFVSA-N	1.0	WQZGKKKJIJFFOK-GASJEMHNSA-N	direct	637266769	13745.0	82.735182177	1.0	124.402698709	0.450875012644	2.01	0.814630217093
19502614	637266769	13813.0	62.2013493546	0.901750025289	GUBGYTABKSRVRQ-OKIQBEFVSA-N	1.0	WQZGKKKJIJFFOK-GASJEMHNSA-N	direct	637266769	1622.0	79.9913998282	1.0	124.402698709	0.450875012644	2.01	0.814630217093
19502615	637266769	13813.0	62.2013493546	0.901750025289	GUBGYTABKSRVRQ-OKIQBEFVSA-N	1.0	WQZGKKKJIJFFOK-GASJEMHNSA-N	direct	637266769	10861.0	79.8696662315	1.0	124.402698709	0.450875012644	2.01	0.814630217093
19502616	637266769	13813.0	62.2013493546	0.901750025289	GUBGYTABKSRVRQ-OKIQBEFVSA-N	1.0	WQZGKKKJIJFFOK-GASJEMHNSA-N	direct	637266769	11071.0	79.8696662315	1.0	124.402698709	0.450875012644	2.01	0.814630217093
19502617	637266769	13813.0	62.2013493546	0.901750025289	GUBGYTABKSRVRQ-OKIQBEFVSA-N	1.0	WQZGKKKJIJFFOK-GASJEMHNSA-N	direct	637266769	4005.0	79.5142785735	1.0	124.402698709	0.450875012644	2.01	0.814630217093
19502618	637266769	13813.0	62.2013493546	0.901750025289	GUBGYTABKSRVRQ-OKIQBEFVSA-N	1.0	WQZGKKKJIJFFOK-GASJEMHNSA-N	direct	637266769	11881.0	79.5142785735	1.0	124.402698709	0.450875012644	2.01	0.814630217093
19502619	637266769	13813.0	62.2013493546	0.901750025289	GUBGYTABKSRVRQ-OKIQBEFVSA-N	1.0	WQZGKKKJIJFFOK-GASJEMHNSA-N	direct	637266769	13196.0	79.5142785735	1.0	124.402698709	0.450875012644	2.01	0.814630217093
19502620	637266769	13813.0	62.2013493546	0.901750025289	GUBGYTABKSRVRQ-OKIQBEFVSA-N	1.0	WQZGKKKJIJFFOK-GASJEMHNSA-N	direct	637266769	4267.0	78.6925039621	1.0	124.402698709	0.450875012644	2.01	0.814630217093
19502621	637266769	13813.0	62.2013493546	0.901750025289	GUBGYTABKSRVRQ-OKIQBEFVSA-N	1.0	WQZGKKKJIJFFOK-GASJEMHNSA-N	direct	637266769	1849.0	78.2118316289	1.0	124.402698709	0.450875012644	2.01	0.814630217093
19502639	637266769	13941.0	62.2013493546	0.901750025289	GUBGYTABKSRVRQ-OKIQBEFVSA-N	1.0	WQZGKKKJIJFFOK-GASJEMHNSA-N	direct	637266769	339.0	82.9065783148	1.0	124.402698709	0.450875012644	2.01	0.814630217093
19502640	637266769	13941.0	62.2013493546	0.901750025289	GUBGYTABKSRVRQ-OKIQBEFVSA-N	1.0	WQZGKKKJIJFFOK-GASJEMHNSA-N	direct	637266769	3584.0	82.9065783148	1.0	124.402698709	0.450875012644	2.01	0.814630217093
19502641	637266769	13941.0	62.2013493546	0.901750025289	GUBGYTABKSRVRQ-OKIQBEFVSA-N	1.0	WQZGKKKJIJFFOK-GASJEMHNSA-N	direct	637266769	15001.0	82.9065783148	1.0	124.402698709	0.450875012644	2.01	0.814630217093
19502642	637266769	13941.0	62.2013493546	0.901750025289	GUBGYTABKSRVRQ-OKIQBEFVSA-N	1.0	WQZGKKKJIJFFOK-GASJEMHNSA-N	direct	637266769	10460.0	82.735182177	1.0	124.402698709	0.450875012644	2.01	0.814630217093
19502643	637266769	13941.0	62.2013493546	0.901750025289	GUBGYTABKSRVRQ-OKIQBEFVSA-N	1.0	WQZGKKKJIJFFOK-GASJEMHNSA-N	direct	637266769	13745.0	82.735182177	1.0	124.402698709	0.450875012644	2.01	0.814630217093
19502644	637266769	13941.0	62.2013493546	0.901750025289	GUBGYTABKSRVRQ-OKIQBEFVSA-N	1.0	WQZGKKKJIJFFOK-GASJEMHNSA-N	direct	637266769	1622.0	79.9913998282	1.0	124.402698709	0.450875012644	2.01	0.814630217093
19502645	637266769	13941.0	62.2013493546	0.901750025289	GUBGYTABKSRVRQ-OKIQBEFVSA-N	1.0	WQZGKKKJIJFFOK-GASJEMHNSA-N	direct	637266769	10861.0	79.8696662315	1.0	124.402698709	0.450875012644	2.01	0.814630217093
19502646	637266769	13941.0	62.2013493546	0.901750025289	GUBGYTABKSRVRQ-OKIQBEFVSA-N	1.0	WQZGKKKJIJFFOK-GASJEMHNSA-N	direct	637266769	11071.0	79.8696662315	1.0	124.402698709	0.450875012644	2.01	0.814630217093
19502647	637266769	13941.0	62.2013493546	0.901750025289	GUBGYTABKSRVRQ-OKIQBEFVSA-N	1.0	WQZGKKKJIJFFOK-GASJEMHNSA-N	direct	637266769	4005.0	79.5142785735	1.0	124.402698709	0.450875012644	2.01	0.814630217093
19502648	637266769	13941.0	62.2013493546	0.901750025289	GUBGYTABKSRVRQ-OKIQBEFVSA-N	1.0	WQZGKKKJIJFFOK-GASJEMHNSA-N	direct	637266769	11881.0	79.5142785735	1.0	124.402698709	0.450875012644	2.01	0.814630217093
19502649	637266769	13941.0	62.2013493546	0.901750025289	GUBGYTABKSRVRQ-OKIQBEFVSA-N	1.0	WQZGKKKJIJFFOK-GASJEMHNSA-N	direct	637266769	13196.0	79.5142785735	1.0	124.402698709	0.450875012644	2.01	0.814630217093
19502650	637266769	13941.0	62.2013493546	0.901750025289	GUBGYTABKSRVRQ-OKIQBEFVSA-N	1.0	WQZGKKKJIJFFOK-GASJEMHNSA-N	direct	637266769	4267.0	78.6925039621	1.0	124.402698709	0.450875012644	2.01	0.814630217093
19502651	637266769	13941.0	62.2013493546	0.901750025289	GUBGYTABKSRVRQ-OKIQBEFVSA-N	1.0	WQZGKKKJIJFFOK-GASJEMHNSA-N	direct	637266769	1849.0	78.2118316289	1.0	124.402698709	0.450875012644	2.01	0.814630217093
19502669	637266769	14110.0	62.2013493546	0.901750025289	GUBGYTABKSRVRQ-OKIQBEFVSA-N	1.0	WQZGKKKJIJFFOK-GASJEMHNSA-N	direct	637266769	339.0	82.9065783148	1.0	124.402698709	0.450875012644	2.01	0.814630217093
19502670	637266769	14110.0	62.2013493546	0.901750025289	GUBGYTABKSRVRQ-OKIQBEFVSA-N	1.0	WQZGKKKJIJFFOK-GASJEMHNSA-N	direct	637266769	3584.0	82.9065783148	1.0	124.402698709	0.450875012644	2.01	0.814630217093
19502671	637266769	14110.0	62.2013493546	0.901750025289	GUBGYTABKSRVRQ-OKIQBEFVSA-N	1.0	WQZGKKKJIJFFOK-GASJEMHNSA-N	direct	637266769	15001.0	82.9065783148	1.0	124.402698709	0.450875012644	2.01	0.814630217093
19502672	637266769	14110.0	62.2013493546	0.901750025289	GUBGYTABKSRVRQ-OKIQBEFVSA-N	1.0	WQZGKKKJIJFFOK-GASJEMHNSA-N	direct	637266769	10460.0	82.735182177	1.0	124.402698709	0.450875012644	2.01	0.814630217093
19502673	637266769	14110.0	62.2013493546	0.901750025289	GUBGYTABKSRVRQ-OKIQBEFVSA-N	1.0	WQZGKKKJIJFFOK-GASJEMHNSA-N	direct	637266769	13745.0	82.735182177	1.0	124.402698709	0.450875012644	2.01	0.814630217093
19502674	637266769	14110.0	62.2013493546	0.901750025289	GUBGYTABKSRVRQ-OKIQBEFVSA-N	1.0	WQZGKKKJIJFFOK-GASJEMHNSA-N	direct	637266769	1622.0	79.9913998282	1.0	124.402698709	0.450875012644	2.01	0.814630217093
19502675	637266769	14110.0	62.2013493546	0.901750025289	GUBGYTABKSRVRQ-OKIQBEFVSA-N	1.0	WQZGKKKJIJFFOK-GASJEMHNSA-N	direct	637266769	10861.0	79.8696662315	1.0	124.402698709	0.450875012644	2.01	0.814630217093
19502676	637266769	14110.0	62.2013493546	0.901750025289	GUBGYTABKSRVRQ-OKIQBEFVSA-N	1.0	WQZGKKKJIJFFOK-GASJEMHNSA-N	direct	637266769	11071.0	79.8696662315	1.0	124.402698709	0.450875012644	2.01	0.814630217093
19502677	637266769	14110.0	62.2013493546	0.901750025289	GUBGYTABKSRVRQ-OKIQBEFVSA-N	1.0	WQZGKKKJIJFFOK-GASJEMHNSA-N	direct	637266769	4005.0	79.5142785735	1.0	124.402698709	0.450875012644	2.01	0.814630217093
19502678	637266769	14110.0	62.2013493546	0.901750025289	GUBGYTABKSRVRQ-OKIQBEFVSA-N	1.0	WQZGKKKJIJFFOK-GASJEMHNSA-N	direct	637266769	11881.0	79.5142785735	1.0	124.402698709	0.450875012644	2.01	0.814630217093
19502679	637266769	14110.0	62.2013493546	0.901750025289	GUBGYTABKSRVRQ-OKIQBEFVSA-N	1.0	WQZGKKKJIJFFOK-GASJEMHNSA-N	direct	637266769	13196.0	79.5142785735	1.0	124.402698709	0.450875012644	2.01	0.814630217093
19502680	637266769	14110.0	62.2013493546	0.901750025289	GUBGYTABKSRVRQ-OKIQBEFVSA-N	1.0	WQZGKKKJIJFFOK-GASJEMHNSA-N	direct	637266769	4267.0	78.6925039621	1.0	124.402698709	0.450875012644	2.01	0.814630217093
19502681	637266769	14110.0	62.2013493546	0.901750025289	GUBGYTABKSRVRQ-OKIQBEFVSA-N	1.0	WQZGKKKJIJFFOK-GASJEMHNSA-N	direct	637266769	1849.0	78.2118316289	1.0	124.402698709	0.450875012644	2.01	0.814630217093
26302203	637264689	4015.0	32.903089987	0.87412910321	GUBGYTABKSRVRQ-OKIQBEFVSA-N	1.0	RFSUNEUAIZKAJO-OEXCPVAWSA-N	direct	637264689	4015.0	31.8894102897	2.0	63.7788205794	0.437064551605	2.01	0.813396012343
20278541	637270876	13813.0	62.8827287043	0.88620586045	GUBGYTABKSRVRQ-OKIQBEFVSA-N	1.0	WQZGKKKJIJFFOK-GASJEMHNSA-N	direct	637270876	4037.0	83.6458915609	1.0	125.765457409	0.443102930225	2.01	0.813308895153
20278571	637270876	13941.0	62.8827287043	0.88620586045	GUBGYTABKSRVRQ-OKIQBEFVSA-N	1.0	WQZGKKKJIJFFOK-GASJEMHNSA-N	direct	637270876	4037.0	83.6458915609	1.0	125.765457409	0.443102930225	2.01	0.813308895153
20278601	637270876	14110.0	62.8827287043	0.88620586045	GUBGYTABKSRVRQ-OKIQBEFVSA-N	1.0	WQZGKKKJIJFFOK-GASJEMHNSA-N	direct	637270876	4037.0	83.6458915609	1.0	125.765457409	0.443102930225	2.01	0.813308895153
6618174	637270822	5669.0	66.6777807053	0.833444503492	GUBGYTABKSRVRQ-OKIQBEFVSA-N	1.0	LKDRXBCSQODPBY-AMVSKUEXSA-N	direct	637270822	658.0	87.6736641391	1.0	133.355561411	0.416722251746	2.01	0.812743451262
6618175	637270822	5669.0	66.6777807053	0.833444503492	GUBGYTABKSRVRQ-OKIQBEFVSA-N	1.0	LKDRXBCSQODPBY-AMVSKUEXSA-N	direct	637270822	2754.0	87.6736641391	1.0	133.355561411	0.416722251746	2.01	0.812743451262
6618176	637270822	5669.0	66.6777807053	0.833444503492	GUBGYTABKSRVRQ-OKIQBEFVSA-N	1.0	LKDRXBCSQODPBY-AMVSKUEXSA-N	direct	637270822	4575.0	87.6736641391	1.0	133.355561411	0.416722251746	2.01	0.812743451262
6618177	637270822	5669.0	66.6777807053	0.833444503492	GUBGYTABKSRVRQ-OKIQBEFVSA-N	1.0	LKDRXBCSQODPBY-AMVSKUEXSA-N	direct	637270822	5746.0	87.6736641391	1.0	133.355561411	0.416722251746	2.01	0.812743451262
6618178	637270822	5669.0	66.6777807053	0.833444503492	GUBGYTABKSRVRQ-OKIQBEFVSA-N	1.0	LKDRXBCSQODPBY-AMVSKUEXSA-N	direct	637270822	5904.0	87.6736641391	1.0	133.355561411	0.416722251746	2.01	0.812743451262
6618179	637270822	5669.0	66.6777807053	0.833444503492	GUBGYTABKSRVRQ-OKIQBEFVSA-N	1.0	LKDRXBCSQODPBY-AMVSKUEXSA-N	direct	637270822	6396.0	87.6736641391	1.0	133.355561411	0.416722251746	2.01	0.812743451262
19502339	637266769	13813.0	62.2013493546	0.88620586045	GUBGYTABKSRVRQ-OKIQBEFVSA-N	1.0	WQZGKKKJIJFFOK-GASJEMHNSA-N	direct	637266769	339.0	82.9065783148	1.0	124.402698709	0.443102930225	2.01	0.811096689766
19502340	637266769	13813.0	62.2013493546	0.88620586045	GUBGYTABKSRVRQ-OKIQBEFVSA-N	1.0	WQZGKKKJIJFFOK-GASJEMHNSA-N	direct	637266769	3584.0	82.9065783148	1.0	124.402698709	0.443102930225	2.01	0.811096689766
19502341	637266769	13813.0	62.2013493546	0.88620586045	GUBGYTABKSRVRQ-OKIQBEFVSA-N	1.0	WQZGKKKJIJFFOK-GASJEMHNSA-N	direct	637266769	15001.0	82.9065783148	1.0	124.402698709	0.443102930225	2.01	0.811096689766
19502342	637266769	13813.0	62.2013493546	0.88620586045	GUBGYTABKSRVRQ-OKIQBEFVSA-N	1.0	WQZGKKKJIJFFOK-GASJEMHNSA-N	direct	637266769	10460.0	82.735182177	1.0	124.402698709	0.443102930225	2.01	0.811096689766
19502343	637266769	13813.0	62.2013493546	0.88620586045	GUBGYTABKSRVRQ-OKIQBEFVSA-N	1.0	WQZGKKKJIJFFOK-GASJEMHNSA-N	direct	637266769	13745.0	82.735182177	1.0	124.402698709	0.443102930225	2.01	0.811096689766
19502344	637266769	13813.0	62.2013493546	0.88620586045	GUBGYTABKSRVRQ-OKIQBEFVSA-N	1.0	WQZGKKKJIJFFOK-GASJEMHNSA-N	direct	637266769	1622.0	79.9913998282	1.0	124.402698709	0.443102930225	2.01	0.811096689766
19502345	637266769	13813.0	62.2013493546	0.88620586045	GUBGYTABKSRVRQ-OKIQBEFVSA-N	1.0	WQZGKKKJIJFFOK-GASJEMHNSA-N	direct	637266769	10861.0	79.8696662315	1.0	124.402698709	0.443102930225	2.01	0.811096689766
19502346	637266769	13813.0	62.2013493546	0.88620586045	GUBGYTABKSRVRQ-OKIQBEFVSA-N	1.0	WQZGKKKJIJFFOK-GASJEMHNSA-N	direct	637266769	11071.0	79.8696662315	1.0	124.402698709	0.443102930225	2.01	0.811096689766
19502347	637266769	13813.0	62.2013493546	0.88620586045	GUBGYTABKSRVRQ-OKIQBEFVSA-N	1.0	WQZGKKKJIJFFOK-GASJEMHNSA-N	direct	637266769	4005.0	79.5142785735	1.0	124.402698709	0.443102930225	2.01	0.811096689766
19502348	637266769	13813.0	62.2013493546	0.88620586045	GUBGYTABKSRVRQ-OKIQBEFVSA-N	1.0	WQZGKKKJIJFFOK-GASJEMHNSA-N	direct	637266769	11881.0	79.5142785735	1.0	124.402698709	0.443102930225	2.01	0.811096689766
19502349	637266769	13813.0	62.2013493546	0.88620586045	GUBGYTABKSRVRQ-OKIQBEFVSA-N	1.0	WQZGKKKJIJFFOK-GASJEMHNSA-N	direct	637266769	13196.0	79.5142785735	1.0	124.402698709	0.443102930225	2.01	0.811096689766
19502350	637266769	13813.0	62.2013493546	0.88620586045	GUBGYTABKSRVRQ-OKIQBEFVSA-N	1.0	WQZGKKKJIJFFOK-GASJEMHNSA-N	direct	637266769	4267.0	78.6925039621	1.0	124.402698709	0.443102930225	2.01	0.811096689766
19502351	637266769	13813.0	62.2013493546	0.88620586045	GUBGYTABKSRVRQ-OKIQBEFVSA-N	1.0	WQZGKKKJIJFFOK-GASJEMHNSA-N	direct	637266769	1849.0	78.2118316289	1.0	124.402698709	0.443102930225	2.01	0.811096689766
19502369	637266769	13941.0	62.2013493546	0.88620586045	GUBGYTABKSRVRQ-OKIQBEFVSA-N	1.0	WQZGKKKJIJFFOK-GASJEMHNSA-N	direct	637266769	339.0	82.9065783148	1.0	124.402698709	0.443102930225	2.01	0.811096689766
19502370	637266769	13941.0	62.2013493546	0.88620586045	GUBGYTABKSRVRQ-OKIQBEFVSA-N	1.0	WQZGKKKJIJFFOK-GASJEMHNSA-N	direct	637266769	3584.0	82.9065783148	1.0	124.402698709	0.443102930225	2.01	0.811096689766
19502371	637266769	13941.0	62.2013493546	0.88620586045	GUBGYTABKSRVRQ-OKIQBEFVSA-N	1.0	WQZGKKKJIJFFOK-GASJEMHNSA-N	direct	637266769	15001.0	82.9065783148	1.0	124.402698709	0.443102930225	2.01	0.811096689766
19502372	637266769	13941.0	62.2013493546	0.88620586045	GUBGYTABKSRVRQ-OKIQBEFVSA-N	1.0	WQZGKKKJIJFFOK-GASJEMHNSA-N	direct	637266769	10460.0	82.735182177	1.0	124.402698709	0.443102930225	2.01	0.811096689766
19502373	637266769	13941.0	62.2013493546	0.88620586045	GUBGYTABKSRVRQ-OKIQBEFVSA-N	1.0	WQZGKKKJIJFFOK-GASJEMHNSA-N	direct	637266769	13745.0	82.735182177	1.0	124.402698709	0.443102930225	2.01	0.811096689766
19502374	637266769	13941.0	62.2013493546	0.88620586045	GUBGYTABKSRVRQ-OKIQBEFVSA-N	1.0	WQZGKKKJIJFFOK-GASJEMHNSA-N	direct	637266769	1622.0	79.9913998282	1.0	124.402698709	0.443102930225	2.01	0.811096689766
19502375	637266769	13941.0	62.2013493546	0.88620586045	GUBGYTABKSRVRQ-OKIQBEFVSA-N	1.0	WQZGKKKJIJFFOK-GASJEMHNSA-N	direct	637266769	10861.0	79.8696662315	1.0	124.402698709	0.443102930225	2.01	0.811096689766
19502376	637266769	13941.0	62.2013493546	0.88620586045	GUBGYTABKSRVRQ-OKIQBEFVSA-N	1.0	WQZGKKKJIJFFOK-GASJEMHNSA-N	direct	637266769	11071.0	79.8696662315	1.0	124.402698709	0.443102930225	2.01	0.811096689766
19502377	637266769	13941.0	62.2013493546	0.88620586045	GUBGYTABKSRVRQ-OKIQBEFVSA-N	1.0	WQZGKKKJIJFFOK-GASJEMHNSA-N	direct	637266769	4005.0	79.5142785735	1.0	124.402698709	0.443102930225	2.01	0.811096689766
19502378	637266769	13941.0	62.2013493546	0.88620586045	GUBGYTABKSRVRQ-OKIQBEFVSA-N	1.0	WQZGKKKJIJFFOK-GASJEMHNSA-N	direct	637266769	11881.0	79.5142785735	1.0	124.402698709	0.443102930225	2.01	0.811096689766
19502379	637266769	13941.0	62.2013493546	0.88620586045	GUBGYTABKSRVRQ-OKIQBEFVSA-N	1.0	WQZGKKKJIJFFOK-GASJEMHNSA-N	direct	637266769	13196.0	79.5142785735	1.0	124.402698709	0.443102930225	2.01	0.811096689766
19502380	637266769	13941.0	62.2013493546	0.88620586045	GUBGYTABKSRVRQ-OKIQBEFVSA-N	1.0	WQZGKKKJIJFFOK-GASJEMHNSA-N	direct	637266769	4267.0	78.6925039621	1.0	124.402698709	0.443102930225	2.01	0.811096689766
19502381	637266769	13941.0	62.2013493546	0.88620586045	GUBGYTABKSRVRQ-OKIQBEFVSA-N	1.0	WQZGKKKJIJFFOK-GASJEMHNSA-N	direct	637266769	1849.0	78.2118316289	1.0	124.402698709	0.443102930225	2.01	0.811096689766
19502399	637266769	14110.0	62.2013493546	0.88620586045	GUBGYTABKSRVRQ-OKIQBEFVSA-N	1.0	WQZGKKKJIJFFOK-GASJEMHNSA-N	direct	637266769	339.0	82.9065783148	1.0	124.402698709	0.443102930225	2.01	0.811096689766
19502400	637266769	14110.0	62.2013493546	0.88620586045	GUBGYTABKSRVRQ-OKIQBEFVSA-N	1.0	WQZGKKKJIJFFOK-GASJEMHNSA-N	direct	637266769	3584.0	82.9065783148	1.0	124.402698709	0.443102930225	2.01	0.811096689766
19502401	637266769	14110.0	62.2013493546	0.88620586045	GUBGYTABKSRVRQ-OKIQBEFVSA-N	1.0	WQZGKKKJIJFFOK-GASJEMHNSA-N	direct	637266769	15001.0	82.9065783148	1.0	124.402698709	0.443102930225	2.01	0.811096689766
19502402	637266769	14110.0	62.2013493546	0.88620586045	GUBGYTABKSRVRQ-OKIQBEFVSA-N	1.0	WQZGKKKJIJFFOK-GASJEMHNSA-N	direct	637266769	10460.0	82.735182177	1.0	124.402698709	0.443102930225	2.01	0.811096689766
19502403	637266769	14110.0	62.2013493546	0.88620586045	GUBGYTABKSRVRQ-OKIQBEFVSA-N	1.0	WQZGKKKJIJFFOK-GASJEMHNSA-N	direct	637266769	13745.0	82.735182177	1.0	124.402698709	0.443102930225	2.01	0.811096689766
19502404	637266769	14110.0	62.2013493546	0.88620586045	GUBGYTABKSRVRQ-OKIQBEFVSA-N	1.0	WQZGKKKJIJFFOK-GASJEMHNSA-N	direct	637266769	1622.0	79.9913998282	1.0	124.402698709	0.443102930225	2.01	0.811096689766
19502405	637266769	14110.0	62.2013493546	0.88620586045	GUBGYTABKSRVRQ-OKIQBEFVSA-N	1.0	WQZGKKKJIJFFOK-GASJEMHNSA-N	direct	637266769	10861.0	79.8696662315	1.0	124.402698709	0.443102930225	2.01	0.811096689766
19502406	637266769	14110.0	62.2013493546	0.88620586045	GUBGYTABKSRVRQ-OKIQBEFVSA-N	1.0	WQZGKKKJIJFFOK-GASJEMHNSA-N	direct	637266769	11071.0	79.8696662315	1.0	124.402698709	0.443102930225	2.01	0.811096689766
19502407	637266769	14110.0	62.2013493546	0.88620586045	GUBGYTABKSRVRQ-OKIQBEFVSA-N	1.0	WQZGKKKJIJFFOK-GASJEMHNSA-N	direct	637266769	4005.0	79.5142785735	1.0	124.402698709	0.443102930225	2.01	0.811096689766
19502408	637266769	14110.0	62.2013493546	0.88620586045	GUBGYTABKSRVRQ-OKIQBEFVSA-N	1.0	WQZGKKKJIJFFOK-GASJEMHNSA-N	direct	637266769	11881.0	79.5142785735	1.0	124.402698709	0.443102930225	2.01	0.811096689766
19502409	637266769	14110.0	62.2013493546	0.88620586045	GUBGYTABKSRVRQ-OKIQBEFVSA-N	1.0	WQZGKKKJIJFFOK-GASJEMHNSA-N	direct	637266769	13196.0	79.5142785735	1.0	124.402698709	0.443102930225	2.01	0.811096689766
19502410	637266769	14110.0	62.2013493546	0.88620586045	GUBGYTABKSRVRQ-OKIQBEFVSA-N	1.0	WQZGKKKJIJFFOK-GASJEMHNSA-N	direct	637266769	4267.0	78.6925039621	1.0	124.402698709	0.443102930225	2.01	0.811096689766
19502411	637266769	14110.0	62.2013493546	0.88620586045	GUBGYTABKSRVRQ-OKIQBEFVSA-N	1.0	WQZGKKKJIJFFOK-GASJEMHNSA-N	direct	637266769	1849.0	78.2118316289	1.0	124.402698709	0.443102930225	2.01	0.811096689766
20279501	637270876	13813.0	62.8827287043	0.87412910321	GUBGYTABKSRVRQ-OKIQBEFVSA-N	1.0	WQZGKKKJIJFFOK-GASJEMHNSA-N	direct	637270876	4037.0	83.6458915609	1.0	125.765457409	0.437064551605	2.01	0.810523782958
20279531	637270876	13941.0	62.8827287043	0.87412910321	GUBGYTABKSRVRQ-OKIQBEFVSA-N	1.0	WQZGKKKJIJFFOK-GASJEMHNSA-N	direct	637270876	4037.0	83.6458915609	1.0	125.765457409	0.437064551605	2.01	0.810523782958
20279561	637270876	14110.0	62.8827287043	0.87412910321	GUBGYTABKSRVRQ-OKIQBEFVSA-N	1.0	WQZGKKKJIJFFOK-GASJEMHNSA-N	direct	637270876	4037.0	83.6458915609	1.0	125.765457409	0.437064551605	2.01	0.810523782958
19502879	637266769	13813.0	62.2013493546	0.87412910321	GUBGYTABKSRVRQ-OKIQBEFVSA-N	1.0	WQZGKKKJIJFFOK-GASJEMHNSA-N	direct	637266769	339.0	82.9065783148	1.0	124.402698709	0.437064551605	2.01	0.808319153094
19502880	637266769	13813.0	62.2013493546	0.87412910321	GUBGYTABKSRVRQ-OKIQBEFVSA-N	1.0	WQZGKKKJIJFFOK-GASJEMHNSA-N	direct	637266769	3584.0	82.9065783148	1.0	124.402698709	0.437064551605	2.01	0.808319153094
19502881	637266769	13813.0	62.2013493546	0.87412910321	GUBGYTABKSRVRQ-OKIQBEFVSA-N	1.0	WQZGKKKJIJFFOK-GASJEMHNSA-N	direct	637266769	15001.0	82.9065783148	1.0	124.402698709	0.437064551605	2.01	0.808319153094
19502882	637266769	13813.0	62.2013493546	0.87412910321	GUBGYTABKSRVRQ-OKIQBEFVSA-N	1.0	WQZGKKKJIJFFOK-GASJEMHNSA-N	direct	637266769	10460.0	82.735182177	1.0	124.402698709	0.437064551605	2.01	0.808319153094
19502883	637266769	13813.0	62.2013493546	0.87412910321	GUBGYTABKSRVRQ-OKIQBEFVSA-N	1.0	WQZGKKKJIJFFOK-GASJEMHNSA-N	direct	637266769	13745.0	82.735182177	1.0	124.402698709	0.437064551605	2.01	0.808319153094
19502884	637266769	13813.0	62.2013493546	0.87412910321	GUBGYTABKSRVRQ-OKIQBEFVSA-N	1.0	WQZGKKKJIJFFOK-GASJEMHNSA-N	direct	637266769	1622.0	79.9913998282	1.0	124.402698709	0.437064551605	2.01	0.808319153094
19502885	637266769	13813.0	62.2013493546	0.87412910321	GUBGYTABKSRVRQ-OKIQBEFVSA-N	1.0	WQZGKKKJIJFFOK-GASJEMHNSA-N	direct	637266769	10861.0	79.8696662315	1.0	124.402698709	0.437064551605	2.01	0.808319153094
19502886	637266769	13813.0	62.2013493546	0.87412910321	GUBGYTABKSRVRQ-OKIQBEFVSA-N	1.0	WQZGKKKJIJFFOK-GASJEMHNSA-N	direct	637266769	11071.0	79.8696662315	1.0	124.402698709	0.437064551605	2.01	0.808319153094
19502887	637266769	13813.0	62.2013493546	0.87412910321	GUBGYTABKSRVRQ-OKIQBEFVSA-N	1.0	WQZGKKKJIJFFOK-GASJEMHNSA-N	direct	637266769	4005.0	79.5142785735	1.0	124.402698709	0.437064551605	2.01	0.808319153094
19502888	637266769	13813.0	62.2013493546	0.87412910321	GUBGYTABKSRVRQ-OKIQBEFVSA-N	1.0	WQZGKKKJIJFFOK-GASJEMHNSA-N	direct	637266769	11881.0	79.5142785735	1.0	124.402698709	0.437064551605	2.01	0.808319153094
19502889	637266769	13813.0	62.2013493546	0.87412910321	GUBGYTABKSRVRQ-OKIQBEFVSA-N	1.0	WQZGKKKJIJFFOK-GASJEMHNSA-N	direct	637266769	13196.0	79.5142785735	1.0	124.402698709	0.437064551605	2.01	0.808319153094
19502890	637266769	13813.0	62.2013493546	0.87412910321	GUBGYTABKSRVRQ-OKIQBEFVSA-N	1.0	WQZGKKKJIJFFOK-GASJEMHNSA-N	direct	637266769	4267.0	78.6925039621	1.0	124.402698709	0.437064551605	2.01	0.808319153094
19502891	637266769	13813.0	62.2013493546	0.87412910321	GUBGYTABKSRVRQ-OKIQBEFVSA-N	1.0	WQZGKKKJIJFFOK-GASJEMHNSA-N	direct	637266769	1849.0	78.2118316289	1.0	124.402698709	0.437064551605	2.01	0.808319153094
19502909	637266769	13941.0	62.2013493546	0.87412910321	GUBGYTABKSRVRQ-OKIQBEFVSA-N	1.0	WQZGKKKJIJFFOK-GASJEMHNSA-N	direct	637266769	339.0	82.9065783148	1.0	124.402698709	0.437064551605	2.01	0.808319153094
19502910	637266769	13941.0	62.2013493546	0.87412910321	GUBGYTABKSRVRQ-OKIQBEFVSA-N	1.0	WQZGKKKJIJFFOK-GASJEMHNSA-N	direct	637266769	3584.0	82.9065783148	1.0	124.402698709	0.437064551605	2.01	0.808319153094
19502911	637266769	13941.0	62.2013493546	0.87412910321	GUBGYTABKSRVRQ-OKIQBEFVSA-N	1.0	WQZGKKKJIJFFOK-GASJEMHNSA-N	direct	637266769	15001.0	82.9065783148	1.0	124.402698709	0.437064551605	2.01	0.808319153094
19502912	637266769	13941.0	62.2013493546	0.87412910321	GUBGYTABKSRVRQ-OKIQBEFVSA-N	1.0	WQZGKKKJIJFFOK-GASJEMHNSA-N	direct	637266769	10460.0	82.735182177	1.0	124.402698709	0.437064551605	2.01	0.808319153094
19502913	637266769	13941.0	62.2013493546	0.87412910321	GUBGYTABKSRVRQ-OKIQBEFVSA-N	1.0	WQZGKKKJIJFFOK-GASJEMHNSA-N	direct	637266769	13745.0	82.735182177	1.0	124.402698709	0.437064551605	2.01	0.808319153094
19502914	637266769	13941.0	62.2013493546	0.87412910321	GUBGYTABKSRVRQ-OKIQBEFVSA-N	1.0	WQZGKKKJIJFFOK-GASJEMHNSA-N	direct	637266769	1622.0	79.9913998282	1.0	124.402698709	0.437064551605	2.01	0.808319153094
19502915	637266769	13941.0	62.2013493546	0.87412910321	GUBGYTABKSRVRQ-OKIQBEFVSA-N	1.0	WQZGKKKJIJFFOK-GASJEMHNSA-N	direct	637266769	10861.0	79.8696662315	1.0	124.402698709	0.437064551605	2.01	0.808319153094
19502916	637266769	13941.0	62.2013493546	0.87412910321	GUBGYTABKSRVRQ-OKIQBEFVSA-N	1.0	WQZGKKKJIJFFOK-GASJEMHNSA-N	direct	637266769	11071.0	79.8696662315	1.0	124.402698709	0.437064551605	2.01	0.808319153094
19502917	637266769	13941.0	62.2013493546	0.87412910321	GUBGYTABKSRVRQ-OKIQBEFVSA-N	1.0	WQZGKKKJIJFFOK-GASJEMHNSA-N	direct	637266769	4005.0	79.5142785735	1.0	124.402698709	0.437064551605	2.01	0.808319153094
19502918	637266769	13941.0	62.2013493546	0.87412910321	GUBGYTABKSRVRQ-OKIQBEFVSA-N	1.0	WQZGKKKJIJFFOK-GASJEMHNSA-N	direct	637266769	11881.0	79.5142785735	1.0	124.402698709	0.437064551605	2.01	0.808319153094
19502919	637266769	13941.0	62.2013493546	0.87412910321	GUBGYTABKSRVRQ-OKIQBEFVSA-N	1.0	WQZGKKKJIJFFOK-GASJEMHNSA-N	direct	637266769	13196.0	79.5142785735	1.0	124.402698709	0.437064551605	2.01	0.808319153094
19502920	637266769	13941.0	62.2013493546	0.87412910321	GUBGYTABKSRVRQ-OKIQBEFVSA-N	1.0	WQZGKKKJIJFFOK-GASJEMHNSA-N	direct	637266769	4267.0	78.6925039621	1.0	124.402698709	0.437064551605	2.01	0.808319153094
19502921	637266769	13941.0	62.2013493546	0.87412910321	GUBGYTABKSRVRQ-OKIQBEFVSA-N	1.0	WQZGKKKJIJFFOK-GASJEMHNSA-N	direct	637266769	1849.0	78.2118316289	1.0	124.402698709	0.437064551605	2.01	0.808319153094
19502939	637266769	14110.0	62.2013493546	0.87412910321	GUBGYTABKSRVRQ-OKIQBEFVSA-N	1.0	WQZGKKKJIJFFOK-GASJEMHNSA-N	direct	637266769	339.0	82.9065783148	1.0	124.402698709	0.437064551605	2.01	0.808319153094
19502940	637266769	14110.0	62.2013493546	0.87412910321	GUBGYTABKSRVRQ-OKIQBEFVSA-N	1.0	WQZGKKKJIJFFOK-GASJEMHNSA-N	direct	637266769	3584.0	82.9065783148	1.0	124.402698709	0.437064551605	2.01	0.808319153094
19502941	637266769	14110.0	62.2013493546	0.87412910321	GUBGYTABKSRVRQ-OKIQBEFVSA-N	1.0	WQZGKKKJIJFFOK-GASJEMHNSA-N	direct	637266769	15001.0	82.9065783148	1.0	124.402698709	0.437064551605	2.01	0.808319153094
19502942	637266769	14110.0	62.2013493546	0.87412910321	GUBGYTABKSRVRQ-OKIQBEFVSA-N	1.0	WQZGKKKJIJFFOK-GASJEMHNSA-N	direct	637266769	10460.0	82.735182177	1.0	124.402698709	0.437064551605	2.01	0.808319153094
19502943	637266769	14110.0	62.2013493546	0.87412910321	GUBGYTABKSRVRQ-OKIQBEFVSA-N	1.0	WQZGKKKJIJFFOK-GASJEMHNSA-N	direct	637266769	13745.0	82.735182177	1.0	124.402698709	0.437064551605	2.01	0.808319153094
19502944	637266769	14110.0	62.2013493546	0.87412910321	GUBGYTABKSRVRQ-OKIQBEFVSA-N	1.0	WQZGKKKJIJFFOK-GASJEMHNSA-N	direct	637266769	1622.0	79.9913998282	1.0	124.402698709	0.437064551605	2.01	0.808319153094
19502945	637266769	14110.0	62.2013493546	0.87412910321	GUBGYTABKSRVRQ-OKIQBEFVSA-N	1.0	WQZGKKKJIJFFOK-GASJEMHNSA-N	direct	637266769	10861.0	79.8696662315	1.0	124.402698709	0.437064551605	2.01	0.808319153094
19502946	637266769	14110.0	62.2013493546	0.87412910321	GUBGYTABKSRVRQ-OKIQBEFVSA-N	1.0	WQZGKKKJIJFFOK-GASJEMHNSA-N	direct	637266769	11071.0	79.8696662315	1.0	124.402698709	0.437064551605	2.01	0.808319153094
19502947	637266769	14110.0	62.2013493546	0.87412910321	GUBGYTABKSRVRQ-OKIQBEFVSA-N	1.0	WQZGKKKJIJFFOK-GASJEMHNSA-N	direct	637266769	4005.0	79.5142785735	1.0	124.402698709	0.437064551605	2.01	0.808319153094
19502948	637266769	14110.0	62.2013493546	0.87412910321	GUBGYTABKSRVRQ-OKIQBEFVSA-N	1.0	WQZGKKKJIJFFOK-GASJEMHNSA-N	direct	637266769	11881.0	79.5142785735	1.0	124.402698709	0.437064551605	2.01	0.808319153094
19502949	637266769	14110.0	62.2013493546	0.87412910321	GUBGYTABKSRVRQ-OKIQBEFVSA-N	1.0	WQZGKKKJIJFFOK-GASJEMHNSA-N	direct	637266769	13196.0	79.5142785735	1.0	124.402698709	0.437064551605	2.01	0.808319153094
19502950	637266769	14110.0	62.2013493546	0.87412910321	GUBGYTABKSRVRQ-OKIQBEFVSA-N	1.0	WQZGKKKJIJFFOK-GASJEMHNSA-N	direct	637266769	4267.0	78.6925039621	1.0	124.402698709	0.437064551605	2.01	0.808319153094
19502951	637266769	14110.0	62.2013493546	0.87412910321	GUBGYTABKSRVRQ-OKIQBEFVSA-N	1.0	WQZGKKKJIJFFOK-GASJEMHNSA-N	direct	637266769	1849.0	78.2118316289	1.0	124.402698709	0.437064551605	2.01	0.808319153094
51875932	637271867	1892.0	30.0655015488	0.902555688805	GUBGYTABKSRVRQ-OKIQBEFVSA-N	1.0	WQZGKKKJIJFFOK-GASJEMHNSA-N	direct	637271867	1892.0	31.6038006529	2.0	60.1310030975	0.451277844403	2.01	0.807945631684
51876030	637271867	1892.0	30.0655015488	0.901750025289	GUBGYTABKSRVRQ-OKIQBEFVSA-N	1.0	WQZGKKKJIJFFOK-GASJEMHNSA-N	direct	637271867	1892.0	31.6038006529	2.0	60.1310030975	0.450875012644	2.01	0.807765268761
53078730	637267000	13069.0	32.4259687323	0.833444503492	GUBGYTABKSRVRQ-OKIQBEFVSA-N	1.0	WQZGKKKJIJFFOK-GASJEMHNSA-N	direct	637267000	13069.0	32.5528419687	2.0	64.8519374645	0.416722251746	2.01	0.807121532324
53078736	637267000	13617.0	32.4259687323	0.833444503492	GUBGYTABKSRVRQ-OKIQBEFVSA-N	1.0	WQZGKKKJIJFFOK-GASJEMHNSA-N	direct	637267000	13617.0	32.5528419687	2.0	64.8519374645	0.416722251746	2.01	0.807121532324
53078742	637267000	16071.0	32.4259687323	0.833444503492	GUBGYTABKSRVRQ-OKIQBEFVSA-N	1.0	WQZGKKKJIJFFOK-GASJEMHNSA-N	direct	637267000	16071.0	32.5528419687	2.0	64.8519374645	0.416722251746	2.01	0.807121532324
53229243	637266665	16085.0	34.4762535332	0.833444503492	GUBGYTABKSRVRQ-OKIQBEFVSA-N	1.0	WQZGKKKJIJFFOK-SVZMEOIVSA-N	direct	637266665	16085.0	32.1877553032	2.0	64.3755106064	0.416722251746	2.01	0.805635076004
51875981	637271867	1892.0	30.0655015488	0.88620586045	GUBGYTABKSRVRQ-OKIQBEFVSA-N	1.0	WQZGKKKJIJFFOK-GASJEMHNSA-N	direct	637271867	1892.0	31.6038006529	2.0	60.1310030975	0.443102930225	2.01	0.804261518727
7258873	637264744	5669.0	29.5376020021	0.902555688805	GUBGYTABKSRVRQ-OKIQBEFVSA-N	1.0	LKDRXBCSQODPBY-AMVSKUEXSA-N	direct	637264744	5669.0	29.450996738	2.0	58.9019934759	0.451277844403	2.01	0.803785233326
26302107	637264689	4015.0	32.903089987	0.833444503492	GUBGYTABKSRVRQ-OKIQBEFVSA-N	1.0	RFSUNEUAIZKAJO-OEXCPVAWSA-N	direct	637264689	4015.0	31.8894102897	2.0	63.7788205794	0.416722251746	2.01	0.803761714583
7259113	637264744	5669.0	29.5376020021	0.901750025289	GUBGYTABKSRVRQ-OKIQBEFVSA-N	1.0	LKDRXBCSQODPBY-AMVSKUEXSA-N	direct	637264744	5669.0	29.450996738	2.0	58.9019934759	0.450875012644	2.01	0.803605799156
51876079	637271867	1892.0	30.0655015488	0.87412910321	GUBGYTABKSRVRQ-OKIQBEFVSA-N	1.0	WQZGKKKJIJFFOK-GASJEMHNSA-N	direct	637271867	1892.0	31.6038006529	2.0	60.1310030975	0.437064551605	2.01	0.801507388559
20277581	637270876	13813.0	62.8827287043	0.833444503492	GUBGYTABKSRVRQ-OKIQBEFVSA-N	1.0	WQZGKKKJIJFFOK-GASJEMHNSA-N	direct	637270876	4037.0	83.6458915609	1.0	125.765457409	0.416722251746	2.01	0.800923505419
20277611	637270876	13941.0	62.8827287043	0.833444503492	GUBGYTABKSRVRQ-OKIQBEFVSA-N	1.0	WQZGKKKJIJFFOK-GASJEMHNSA-N	direct	637270876	4037.0	83.6458915609	1.0	125.765457409	0.416722251746	2.01	0.800923505419
20277641	637270876	14110.0	62.8827287043	0.833444503492	GUBGYTABKSRVRQ-OKIQBEFVSA-N	1.0	WQZGKKKJIJFFOK-GASJEMHNSA-N	direct	637270876	4037.0	83.6458915609	1.0	125.765457409	0.416722251746	2.01	0.800923505419
7258993	637264744	5669.0	29.5376020021	0.88620586045	GUBGYTABKSRVRQ-OKIQBEFVSA-N	1.0	LKDRXBCSQODPBY-AMVSKUEXSA-N	direct	637264744	5669.0	29.450996738	2.0	58.9019934759	0.443102930225	2.01	0.800120091172
19501799	637266769	13813.0	62.2013493546	0.833444503492	GUBGYTABKSRVRQ-OKIQBEFVSA-N	1.0	WQZGKKKJIJFFOK-GASJEMHNSA-N	direct	637266769	339.0	82.9065783148	1.0	124.402698709	0.416722251746	2.01	0.798744988372
19501800	637266769	13813.0	62.2013493546	0.833444503492	GUBGYTABKSRVRQ-OKIQBEFVSA-N	1.0	WQZGKKKJIJFFOK-GASJEMHNSA-N	direct	637266769	3584.0	82.9065783148	1.0	124.402698709	0.416722251746	2.01	0.798744988372
19501801	637266769	13813.0	62.2013493546	0.833444503492	GUBGYTABKSRVRQ-OKIQBEFVSA-N	1.0	WQZGKKKJIJFFOK-GASJEMHNSA-N	direct	637266769	15001.0	82.9065783148	1.0	124.402698709	0.416722251746	2.01	0.798744988372
19501802	637266769	13813.0	62.2013493546	0.833444503492	GUBGYTABKSRVRQ-OKIQBEFVSA-N	1.0	WQZGKKKJIJFFOK-GASJEMHNSA-N	direct	637266769	10460.0	82.735182177	1.0	124.402698709	0.416722251746	2.01	0.798744988372
19501803	637266769	13813.0	62.2013493546	0.833444503492	GUBGYTABKSRVRQ-OKIQBEFVSA-N	1.0	WQZGKKKJIJFFOK-GASJEMHNSA-N	direct	637266769	13745.0	82.735182177	1.0	124.402698709	0.416722251746	2.01	0.798744988372
19501804	637266769	13813.0	62.2013493546	0.833444503492	GUBGYTABKSRVRQ-OKIQBEFVSA-N	1.0	WQZGKKKJIJFFOK-GASJEMHNSA-N	direct	637266769	1622.0	79.9913998282	1.0	124.402698709	0.416722251746	2.01	0.798744988372
19501805	637266769	13813.0	62.2013493546	0.833444503492	GUBGYTABKSRVRQ-OKIQBEFVSA-N	1.0	WQZGKKKJIJFFOK-GASJEMHNSA-N	direct	637266769	10861.0	79.8696662315	1.0	124.402698709	0.416722251746	2.01	0.798744988372
19501806	637266769	13813.0	62.2013493546	0.833444503492	GUBGYTABKSRVRQ-OKIQBEFVSA-N	1.0	WQZGKKKJIJFFOK-GASJEMHNSA-N	direct	637266769	11071.0	79.8696662315	1.0	124.402698709	0.416722251746	2.01	0.798744988372
19501807	637266769	13813.0	62.2013493546	0.833444503492	GUBGYTABKSRVRQ-OKIQBEFVSA-N	1.0	WQZGKKKJIJFFOK-GASJEMHNSA-N	direct	637266769	4005.0	79.5142785735	1.0	124.402698709	0.416722251746	2.01	0.798744988372
19501808	637266769	13813.0	62.2013493546	0.833444503492	GUBGYTABKSRVRQ-OKIQBEFVSA-N	1.0	WQZGKKKJIJFFOK-GASJEMHNSA-N	direct	637266769	11881.0	79.5142785735	1.0	124.402698709	0.416722251746	2.01	0.798744988372
19501809	637266769	13813.0	62.2013493546	0.833444503492	GUBGYTABKSRVRQ-OKIQBEFVSA-N	1.0	WQZGKKKJIJFFOK-GASJEMHNSA-N	direct	637266769	13196.0	79.5142785735	1.0	124.402698709	0.416722251746	2.01	0.798744988372
19501810	637266769	13813.0	62.2013493546	0.833444503492	GUBGYTABKSRVRQ-OKIQBEFVSA-N	1.0	WQZGKKKJIJFFOK-GASJEMHNSA-N	direct	637266769	4267.0	78.6925039621	1.0	124.402698709	0.416722251746	2.01	0.798744988372
19501811	637266769	13813.0	62.2013493546	0.833444503492	GUBGYTABKSRVRQ-OKIQBEFVSA-N	1.0	WQZGKKKJIJFFOK-GASJEMHNSA-N	direct	637266769	1849.0	78.2118316289	1.0	124.402698709	0.416722251746	2.01	0.798744988372
19501829	637266769	13941.0	62.2013493546	0.833444503492	GUBGYTABKSRVRQ-OKIQBEFVSA-N	1.0	WQZGKKKJIJFFOK-GASJEMHNSA-N	direct	637266769	339.0	82.9065783148	1.0	124.402698709	0.416722251746	2.01	0.798744988372
19501830	637266769	13941.0	62.2013493546	0.833444503492	GUBGYTABKSRVRQ-OKIQBEFVSA-N	1.0	WQZGKKKJIJFFOK-GASJEMHNSA-N	direct	637266769	3584.0	82.9065783148	1.0	124.402698709	0.416722251746	2.01	0.798744988372
19501831	637266769	13941.0	62.2013493546	0.833444503492	GUBGYTABKSRVRQ-OKIQBEFVSA-N	1.0	WQZGKKKJIJFFOK-GASJEMHNSA-N	direct	637266769	15001.0	82.9065783148	1.0	124.402698709	0.416722251746	2.01	0.798744988372
19501832	637266769	13941.0	62.2013493546	0.833444503492	GUBGYTABKSRVRQ-OKIQBEFVSA-N	1.0	WQZGKKKJIJFFOK-GASJEMHNSA-N	direct	637266769	10460.0	82.735182177	1.0	124.402698709	0.416722251746	2.01	0.798744988372
19501833	637266769	13941.0	62.2013493546	0.833444503492	GUBGYTABKSRVRQ-OKIQBEFVSA-N	1.0	WQZGKKKJIJFFOK-GASJEMHNSA-N	direct	637266769	13745.0	82.735182177	1.0	124.402698709	0.416722251746	2.01	0.798744988372
19501834	637266769	13941.0	62.2013493546	0.833444503492	GUBGYTABKSRVRQ-OKIQBEFVSA-N	1.0	WQZGKKKJIJFFOK-GASJEMHNSA-N	direct	637266769	1622.0	79.9913998282	1.0	124.402698709	0.416722251746	2.01	0.798744988372
19501835	637266769	13941.0	62.2013493546	0.833444503492	GUBGYTABKSRVRQ-OKIQBEFVSA-N	1.0	WQZGKKKJIJFFOK-GASJEMHNSA-N	direct	637266769	10861.0	79.8696662315	1.0	124.402698709	0.416722251746	2.01	0.798744988372
19501836	637266769	13941.0	62.2013493546	0.833444503492	GUBGYTABKSRVRQ-OKIQBEFVSA-N	1.0	WQZGKKKJIJFFOK-GASJEMHNSA-N	direct	637266769	11071.0	79.8696662315	1.0	124.402698709	0.416722251746	2.01	0.798744988372
19501837	637266769	13941.0	62.2013493546	0.833444503492	GUBGYTABKSRVRQ-OKIQBEFVSA-N	1.0	WQZGKKKJIJFFOK-GASJEMHNSA-N	direct	637266769	4005.0	79.5142785735	1.0	124.402698709	0.416722251746	2.01	0.798744988372
19501838	637266769	13941.0	62.2013493546	0.833444503492	GUBGYTABKSRVRQ-OKIQBEFVSA-N	1.0	WQZGKKKJIJFFOK-GASJEMHNSA-N	direct	637266769	11881.0	79.5142785735	1.0	124.402698709	0.416722251746	2.01	0.798744988372
19501839	637266769	13941.0	62.2013493546	0.833444503492	GUBGYTABKSRVRQ-OKIQBEFVSA-N	1.0	WQZGKKKJIJFFOK-GASJEMHNSA-N	direct	637266769	13196.0	79.5142785735	1.0	124.402698709	0.416722251746	2.01	0.798744988372
19501840	637266769	13941.0	62.2013493546	0.833444503492	GUBGYTABKSRVRQ-OKIQBEFVSA-N	1.0	WQZGKKKJIJFFOK-GASJEMHNSA-N	direct	637266769	4267.0	78.6925039621	1.0	124.402698709	0.416722251746	2.01	0.798744988372
19501841	637266769	13941.0	62.2013493546	0.833444503492	GUBGYTABKSRVRQ-OKIQBEFVSA-N	1.0	WQZGKKKJIJFFOK-GASJEMHNSA-N	direct	637266769	1849.0	78.2118316289	1.0	124.402698709	0.416722251746	2.01	0.798744988372
19501859	637266769	14110.0	62.2013493546	0.833444503492	GUBGYTABKSRVRQ-OKIQBEFVSA-N	1.0	WQZGKKKJIJFFOK-GASJEMHNSA-N	direct	637266769	339.0	82.9065783148	1.0	124.402698709	0.416722251746	2.01	0.798744988372
19501860	637266769	14110.0	62.2013493546	0.833444503492	GUBGYTABKSRVRQ-OKIQBEFVSA-N	1.0	WQZGKKKJIJFFOK-GASJEMHNSA-N	direct	637266769	3584.0	82.9065783148	1.0	124.402698709	0.416722251746	2.01	0.798744988372
19501861	637266769	14110.0	62.2013493546	0.833444503492	GUBGYTABKSRVRQ-OKIQBEFVSA-N	1.0	WQZGKKKJIJFFOK-GASJEMHNSA-N	direct	637266769	15001.0	82.9065783148	1.0	124.402698709	0.416722251746	2.01	0.798744988372
19501862	637266769	14110.0	62.2013493546	0.833444503492	GUBGYTABKSRVRQ-OKIQBEFVSA-N	1.0	WQZGKKKJIJFFOK-GASJEMHNSA-N	direct	637266769	10460.0	82.735182177	1.0	124.402698709	0.416722251746	2.01	0.798744988372
19501863	637266769	14110.0	62.2013493546	0.833444503492	GUBGYTABKSRVRQ-OKIQBEFVSA-N	1.0	WQZGKKKJIJFFOK-GASJEMHNSA-N	direct	637266769	13745.0	82.735182177	1.0	124.402698709	0.416722251746	2.01	0.798744988372
19501864	637266769	14110.0	62.2013493546	0.833444503492	GUBGYTABKSRVRQ-OKIQBEFVSA-N	1.0	WQZGKKKJIJFFOK-GASJEMHNSA-N	direct	637266769	1622.0	79.9913998282	1.0	124.402698709	0.416722251746	2.01	0.798744988372
19501865	637266769	14110.0	62.2013493546	0.833444503492	GUBGYTABKSRVRQ-OKIQBEFVSA-N	1.0	WQZGKKKJIJFFOK-GASJEMHNSA-N	direct	637266769	10861.0	79.8696662315	1.0	124.402698709	0.416722251746	2.01	0.798744988372
19501866	637266769	14110.0	62.2013493546	0.833444503492	GUBGYTABKSRVRQ-OKIQBEFVSA-N	1.0	WQZGKKKJIJFFOK-GASJEMHNSA-N	direct	637266769	11071.0	79.8696662315	1.0	124.402698709	0.416722251746	2.01	0.798744988372
19501867	637266769	14110.0	62.2013493546	0.833444503492	GUBGYTABKSRVRQ-OKIQBEFVSA-N	1.0	WQZGKKKJIJFFOK-GASJEMHNSA-N	direct	637266769	4005.0	79.5142785735	1.0	124.402698709	0.416722251746	2.01	0.798744988372
19501868	637266769	14110.0	62.2013493546	0.833444503492	GUBGYTABKSRVRQ-OKIQBEFVSA-N	1.0	WQZGKKKJIJFFOK-GASJEMHNSA-N	direct	637266769	11881.0	79.5142785735	1.0	124.402698709	0.416722251746	2.01	0.798744988372
19501869	637266769	14110.0	62.2013493546	0.833444503492	GUBGYTABKSRVRQ-OKIQBEFVSA-N	1.0	WQZGKKKJIJFFOK-GASJEMHNSA-N	direct	637266769	13196.0	79.5142785735	1.0	124.402698709	0.416722251746	2.01	0.798744988372
19501870	637266769	14110.0	62.2013493546	0.833444503492	GUBGYTABKSRVRQ-OKIQBEFVSA-N	1.0	WQZGKKKJIJFFOK-GASJEMHNSA-N	direct	637266769	4267.0	78.6925039621	1.0	124.402698709	0.416722251746	2.01	0.798744988372
19501871	637266769	14110.0	62.2013493546	0.833444503492	GUBGYTABKSRVRQ-OKIQBEFVSA-N	1.0	WQZGKKKJIJFFOK-GASJEMHNSA-N	direct	637266769	1849.0	78.2118316289	1.0	124.402698709	0.416722251746	2.01	0.798744988372
7259233	637264744	5669.0	29.5376020021	0.87412910321	GUBGYTABKSRVRQ-OKIQBEFVSA-N	1.0	LKDRXBCSQODPBY-AMVSKUEXSA-N	direct	637264744	5669.0	29.450996738	2.0	58.9019934759	0.437064551605	2.01	0.797380142997
51875883	637271867	1892.0	30.0655015488	0.833444503492	GUBGYTABKSRVRQ-OKIQBEFVSA-N	1.0	WQZGKKKJIJFFOK-GASJEMHNSA-N	direct	637271867	1892.0	31.6038006529	2.0	60.1310030975	0.416722251746	2.01	0.792013906023
7477496	637270941	4928.0	55.2898826349	0.902555688805	GUBGYTABKSRVRQ-OKIQBEFVSA-N	1.0	WQZGKKKJIJFFOK-GASJEMHNSA-N	direct	637270941	5031.0	62.8538719643	1.0	110.57976527	0.451277844403	2.01	0.791168416774
7477498	637270941	4928.0	55.2898826349	0.902555688805	GUBGYTABKSRVRQ-OKIQBEFVSA-N	1.0	WQZGKKKJIJFFOK-GASJEMHNSA-N	direct	637270941	12891.0	55.3625102705	1.0	110.57976527	0.451277844403	2.01	0.791168416774
7477499	637270941	4928.0	55.2898826349	0.902555688805	GUBGYTABKSRVRQ-OKIQBEFVSA-N	1.0	WQZGKKKJIJFFOK-GASJEMHNSA-N	direct	637270941	14875.0	55.3625102705	1.0	110.57976527	0.451277844403	2.01	0.791168416774
7477556	637270941	4928.0	55.2898826349	0.901750025289	GUBGYTABKSRVRQ-OKIQBEFVSA-N	1.0	WQZGKKKJIJFFOK-GASJEMHNSA-N	direct	637270941	5031.0	62.8538719643	1.0	110.57976527	0.450875012644	2.01	0.790991799137
7477558	637270941	4928.0	55.2898826349	0.901750025289	GUBGYTABKSRVRQ-OKIQBEFVSA-N	1.0	WQZGKKKJIJFFOK-GASJEMHNSA-N	direct	637270941	12891.0	55.3625102705	1.0	110.57976527	0.450875012644	2.01	0.790991799137
7477559	637270941	4928.0	55.2898826349	0.901750025289	GUBGYTABKSRVRQ-OKIQBEFVSA-N	1.0	WQZGKKKJIJFFOK-GASJEMHNSA-N	direct	637270941	14875.0	55.3625102705	1.0	110.57976527	0.450875012644	2.01	0.790991799137
25527623	637270622	16085.0	28.3565473235	0.902555688805	GUBGYTABKSRVRQ-OKIQBEFVSA-N	1.0	WQZGKKKJIJFFOK-SVZMEOIVSA-N	direct	637270622	16085.0	27.3788237182	2.0	54.7576474364	0.451277844403	2.01	0.78925750507
25527627	637270622	16085.0	28.3565473235	0.901750025289	GUBGYTABKSRVRQ-OKIQBEFVSA-N	1.0	WQZGKKKJIJFFOK-SVZMEOIVSA-N	direct	637270622	16085.0	27.3788237182	2.0	54.7576474364	0.450875012644	2.01	0.789081314019
7258753	637264744	5669.0	29.5376020021	0.833444503492	GUBGYTABKSRVRQ-OKIQBEFVSA-N	1.0	LKDRXBCSQODPBY-AMVSKUEXSA-N	direct	637264744	5669.0	29.450996738	2.0	58.9019934759	0.416722251746	2.01	0.787935545766
7477526	637270941	4928.0	55.2898826349	0.88620586045	GUBGYTABKSRVRQ-OKIQBEFVSA-N	1.0	WQZGKKKJIJFFOK-GASJEMHNSA-N	direct	637270941	5031.0	62.8538719643	1.0	110.57976527	0.443102930225	2.01	0.787560805443
7477528	637270941	4928.0	55.2898826349	0.88620586045	GUBGYTABKSRVRQ-OKIQBEFVSA-N	1.0	WQZGKKKJIJFFOK-GASJEMHNSA-N	direct	637270941	12891.0	55.3625102705	1.0	110.57976527	0.443102930225	2.01	0.787560805443
7477529	637270941	4928.0	55.2898826349	0.88620586045	GUBGYTABKSRVRQ-OKIQBEFVSA-N	1.0	WQZGKKKJIJFFOK-GASJEMHNSA-N	direct	637270941	14875.0	55.3625102705	1.0	110.57976527	0.443102930225	2.01	0.787560805443
22246336	637267233	3238.0	53.785156152	0.902555688805	GUBGYTABKSRVRQ-OKIQBEFVSA-N	1.0	WQZGKKKJIJFFOK-DVKNGEFBSA-N	direct	637267233	4961.0	70.7986028757	1.0	107.570312304	0.451277844403	2.01	0.785729634865
25527625	637270622	16085.0	28.3565473235	0.88620586045	GUBGYTABKSRVRQ-OKIQBEFVSA-N	1.0	WQZGKKKJIJFFOK-SVZMEOIVSA-N	direct	637270622	16085.0	27.3788237182	2.0	54.7576474364	0.443102930225	2.01	0.785658607215
22246406	637267233	3238.0	53.785156152	0.901750025289	GUBGYTABKSRVRQ-OKIQBEFVSA-N	1.0	WQZGKKKJIJFFOK-DVKNGEFBSA-N	direct	637267233	4961.0	70.7986028757	1.0	107.570312304	0.450875012644	2.01	0.785554231363
7477586	637270941	4928.0	55.2898826349	0.87412910321	GUBGYTABKSRVRQ-OKIQBEFVSA-N	1.0	WQZGKKKJIJFFOK-GASJEMHNSA-N	direct	637270941	5031.0	62.8538719643	1.0	110.57976527	0.437064551605	2.01	0.784863865552
7477588	637270941	4928.0	55.2898826349	0.87412910321	GUBGYTABKSRVRQ-OKIQBEFVSA-N	1.0	WQZGKKKJIJFFOK-GASJEMHNSA-N	direct	637270941	12891.0	55.3625102705	1.0	110.57976527	0.437064551605	2.01	0.784863865552
7477589	637270941	4928.0	55.2898826349	0.87412910321	GUBGYTABKSRVRQ-OKIQBEFVSA-N	1.0	WQZGKKKJIJFFOK-GASJEMHNSA-N	direct	637270941	14875.0	55.3625102705	1.0	110.57976527	0.437064551605	2.01	0.784863865552
45619122	637265791	14743.0	33.2915790999	0.902555688805	GUBGYTABKSRVRQ-OKIQBEFVSA-N	1.0	WQZGKKKJIJFFOK-GASJEMHNSA-N	direct	637265791	14743.0	26.6736641391	2.0	53.3473282781	0.451277844403	2.01	0.784125709551
45619162	637265791	14743.0	33.2915790999	0.901750025289	GUBGYTABKSRVRQ-OKIQBEFVSA-N	1.0	WQZGKKKJIJFFOK-GASJEMHNSA-N	direct	637265791	14743.0	26.6736641391	2.0	53.3473282781	0.450875012644	2.01	0.783950664104
25527629	637270622	16085.0	28.3565473235	0.87412910321	GUBGYTABKSRVRQ-OKIQBEFVSA-N	1.0	WQZGKKKJIJFFOK-SVZMEOIVSA-N	direct	637270622	16085.0	27.3788237182	2.0	54.7576474364	0.437064551605	2.01	0.782968181251
22246371	637267233	3238.0	53.785156152	0.88620586045	GUBGYTABKSRVRQ-OKIQBEFVSA-N	1.0	WQZGKKKJIJFFOK-DVKNGEFBSA-N	direct	637267233	4961.0	70.7986028757	1.0	107.570312304	0.443102930225	2.01	0.782146823579
45619142	637265791	14743.0	33.2915790999	0.88620586045	GUBGYTABKSRVRQ-OKIQBEFVSA-N	1.0	WQZGKKKJIJFFOK-GASJEMHNSA-N	direct	637265791	14743.0	26.6736641391	2.0	53.3473282781	0.443102930225	2.01	0.780550211927
22246441	637267233	3238.0	53.785156152	0.87412910321	GUBGYTABKSRVRQ-OKIQBEFVSA-N	1.0	WQZGKKKJIJFFOK-DVKNGEFBSA-N	direct	637267233	4961.0	70.7986028757	1.0	107.570312304	0.437064551605	2.01	0.779468423441
45619182	637265791	14743.0	33.2915790999	0.87412910321	GUBGYTABKSRVRQ-OKIQBEFVSA-N	1.0	WQZGKKKJIJFFOK-GASJEMHNSA-N	direct	637265791	14743.0	26.6736641391	2.0	53.3473282781	0.437064551605	2.01	0.77787727926
7477466	637270941	4928.0	55.2898826349	0.833444503492	GUBGYTABKSRVRQ-OKIQBEFVSA-N	1.0	WQZGKKKJIJFFOK-GASJEMHNSA-N	direct	637270941	5031.0	62.8538719643	1.0	110.57976527	0.416722251746	2.01	0.77556751781
7477468	637270941	4928.0	55.2898826349	0.833444503492	GUBGYTABKSRVRQ-OKIQBEFVSA-N	1.0	WQZGKKKJIJFFOK-GASJEMHNSA-N	direct	637270941	12891.0	55.3625102705	1.0	110.57976527	0.416722251746	2.01	0.77556751781
7477469	637270941	4928.0	55.2898826349	0.833444503492	GUBGYTABKSRVRQ-OKIQBEFVSA-N	1.0	WQZGKKKJIJFFOK-GASJEMHNSA-N	direct	637270941	14875.0	55.3625102705	1.0	110.57976527	0.416722251746	2.01	0.77556751781
30028439	637267731	2754.0	50.6179829574	0.902555688805	GUBGYTABKSRVRQ-OKIQBEFVSA-N	1.0	WQZGKKKJIJFFOK-SVZMEOIVSA-N	direct	637267731	6122.0	63.5406075122	1.0	101.235965915	0.451277844403	2.01	0.773898016952
30028441	637267731	2754.0	50.6179829574	0.902555688805	GUBGYTABKSRVRQ-OKIQBEFVSA-N	1.0	WQZGKKKJIJFFOK-SVZMEOIVSA-N	direct	637267731	1195.0	57.3410351573	1.0	101.235965915	0.451277844403	2.01	0.773898016952
30028442	637267731	2754.0	50.6179829574	0.902555688805	GUBGYTABKSRVRQ-OKIQBEFVSA-N	1.0	WQZGKKKJIJFFOK-SVZMEOIVSA-N	direct	637267731	4810.0	57.3410351573	1.0	101.235965915	0.451277844403	2.01	0.773898016952
30028466	637267731	5746.0	50.6179829574	0.902555688805	GUBGYTABKSRVRQ-OKIQBEFVSA-N	1.0	WQZGKKKJIJFFOK-SVZMEOIVSA-N	direct	637267731	6122.0	63.5406075122	1.0	101.235965915	0.451277844403	2.01	0.773898016952
30028468	637267731	5746.0	50.6179829574	0.902555688805	GUBGYTABKSRVRQ-OKIQBEFVSA-N	1.0	WQZGKKKJIJFFOK-SVZMEOIVSA-N	direct	637267731	1195.0	57.3410351573	1.0	101.235965915	0.451277844403	2.01	0.773898016952
30028469	637267731	5746.0	50.6179829574	0.902555688805	GUBGYTABKSRVRQ-OKIQBEFVSA-N	1.0	WQZGKKKJIJFFOK-SVZMEOIVSA-N	direct	637267731	4810.0	57.3410351573	1.0	101.235965915	0.451277844403	2.01	0.773898016952
30028547	637267731	2754.0	50.6179829574	0.901750025289	GUBGYTABKSRVRQ-OKIQBEFVSA-N	1.0	WQZGKKKJIJFFOK-SVZMEOIVSA-N	direct	637267731	6122.0	63.5406075122	1.0	101.235965915	0.450875012644	2.01	0.773725254699
30028549	637267731	2754.0	50.6179829574	0.901750025289	GUBGYTABKSRVRQ-OKIQBEFVSA-N	1.0	WQZGKKKJIJFFOK-SVZMEOIVSA-N	direct	637267731	1195.0	57.3410351573	1.0	101.235965915	0.450875012644	2.01	0.773725254699
30028550	637267731	2754.0	50.6179829574	0.901750025289	GUBGYTABKSRVRQ-OKIQBEFVSA-N	1.0	WQZGKKKJIJFFOK-SVZMEOIVSA-N	direct	637267731	4810.0	57.3410351573	1.0	101.235965915	0.450875012644	2.01	0.773725254699
30028574	637267731	5746.0	50.6179829574	0.901750025289	GUBGYTABKSRVRQ-OKIQBEFVSA-N	1.0	WQZGKKKJIJFFOK-SVZMEOIVSA-N	direct	637267731	6122.0	63.5406075122	1.0	101.235965915	0.450875012644	2.01	0.773725254699
30028576	637267731	5746.0	50.6179829574	0.901750025289	GUBGYTABKSRVRQ-OKIQBEFVSA-N	1.0	WQZGKKKJIJFFOK-SVZMEOIVSA-N	direct	637267731	1195.0	57.3410351573	1.0	101.235965915	0.450875012644	2.01	0.773725254699
30028577	637267731	5746.0	50.6179829574	0.901750025289	GUBGYTABKSRVRQ-OKIQBEFVSA-N	1.0	WQZGKKKJIJFFOK-SVZMEOIVSA-N	direct	637267731	4810.0	57.3410351573	1.0	101.235965915	0.450875012644	2.01	0.773725254699
25527621	637270622	16085.0	28.3565473235	0.833444503492	GUBGYTABKSRVRQ-OKIQBEFVSA-N	1.0	WQZGKKKJIJFFOK-SVZMEOIVSA-N	direct	637270622	16085.0	27.3788237182	2.0	54.7576474364	0.416722251746	2.01	0.773694287009
30028493	637267731	2754.0	50.6179829574	0.88620586045	GUBGYTABKSRVRQ-OKIQBEFVSA-N	1.0	WQZGKKKJIJFFOK-SVZMEOIVSA-N	direct	637267731	6122.0	63.5406075122	1.0	101.235965915	0.443102930225	2.01	0.770369156099
30028495	637267731	2754.0	50.6179829574	0.88620586045	GUBGYTABKSRVRQ-OKIQBEFVSA-N	1.0	WQZGKKKJIJFFOK-SVZMEOIVSA-N	direct	637267731	1195.0	57.3410351573	1.0	101.235965915	0.443102930225	2.01	0.770369156099
30028496	637267731	2754.0	50.6179829574	0.88620586045	GUBGYTABKSRVRQ-OKIQBEFVSA-N	1.0	WQZGKKKJIJFFOK-SVZMEOIVSA-N	direct	637267731	4810.0	57.3410351573	1.0	101.235965915	0.443102930225	2.01	0.770369156099
30028520	637267731	5746.0	50.6179829574	0.88620586045	GUBGYTABKSRVRQ-OKIQBEFVSA-N	1.0	WQZGKKKJIJFFOK-SVZMEOIVSA-N	direct	637267731	6122.0	63.5406075122	1.0	101.235965915	0.443102930225	2.01	0.770369156099
30028522	637267731	5746.0	50.6179829574	0.88620586045	GUBGYTABKSRVRQ-OKIQBEFVSA-N	1.0	WQZGKKKJIJFFOK-SVZMEOIVSA-N	direct	637267731	1195.0	57.3410351573	1.0	101.235965915	0.443102930225	2.01	0.770369156099
30028523	637267731	5746.0	50.6179829574	0.88620586045	GUBGYTABKSRVRQ-OKIQBEFVSA-N	1.0	WQZGKKKJIJFFOK-SVZMEOIVSA-N	direct	637267731	4810.0	57.3410351573	1.0	101.235965915	0.443102930225	2.01	0.770369156099
22246301	637267233	3238.0	53.785156152	0.833444503492	GUBGYTABKSRVRQ-OKIQBEFVSA-N	1.0	WQZGKKKJIJFFOK-DVKNGEFBSA-N	direct	637267233	4961.0	70.7986028757	1.0	107.570312304	0.416722251746	2.01	0.770235982204
47019285	637269784	12790.0	26.8538719643	0.902555688805	GUBGYTABKSRVRQ-OKIQBEFVSA-N	1.0	WQZGKKKJIJFFOK-GASJEMHNSA-N	direct	637269784	12790.0	24.8096683018	2.0	49.6193366037	0.451277844403	2.01	0.77005237278
47019293	637269784	12790.0	26.8538719643	0.901750025289	GUBGYTABKSRVRQ-OKIQBEFVSA-N	1.0	WQZGKKKJIJFFOK-GASJEMHNSA-N	direct	637269784	12790.0	24.8096683018	2.0	49.6193366037	0.450875012644	2.01	0.769880469014
45619102	637265791	14743.0	33.2915790999	0.833444503492	GUBGYTABKSRVRQ-OKIQBEFVSA-N	1.0	WQZGKKKJIJFFOK-GASJEMHNSA-N	direct	637265791	14743.0	26.6736641391	2.0	53.3473282781	0.416722251746	2.01	0.768663684387
30028601	637267731	2754.0	50.6179829574	0.87412910321	GUBGYTABKSRVRQ-OKIQBEFVSA-N	1.0	WQZGKKKJIJFFOK-SVZMEOIVSA-N	direct	637267731	6122.0	63.5406075122	1.0	101.235965915	0.437064551605	2.01	0.767731087655
30028603	637267731	2754.0	50.6179829574	0.87412910321	GUBGYTABKSRVRQ-OKIQBEFVSA-N	1.0	WQZGKKKJIJFFOK-SVZMEOIVSA-N	direct	637267731	1195.0	57.3410351573	1.0	101.235965915	0.437064551605	2.01	0.767731087655
30028604	637267731	2754.0	50.6179829574	0.87412910321	GUBGYTABKSRVRQ-OKIQBEFVSA-N	1.0	WQZGKKKJIJFFOK-SVZMEOIVSA-N	direct	637267731	4810.0	57.3410351573	1.0	101.235965915	0.437064551605	2.01	0.767731087655
30028628	637267731	5746.0	50.6179829574	0.87412910321	GUBGYTABKSRVRQ-OKIQBEFVSA-N	1.0	WQZGKKKJIJFFOK-SVZMEOIVSA-N	direct	637267731	6122.0	63.5406075122	1.0	101.235965915	0.437064551605	2.01	0.767731087655
30028630	637267731	5746.0	50.6179829574	0.87412910321	GUBGYTABKSRVRQ-OKIQBEFVSA-N	1.0	WQZGKKKJIJFFOK-SVZMEOIVSA-N	direct	637267731	1195.0	57.3410351573	1.0	101.235965915	0.437064551605	2.01	0.767731087655
30028631	637267731	5746.0	50.6179829574	0.87412910321	GUBGYTABKSRVRQ-OKIQBEFVSA-N	1.0	WQZGKKKJIJFFOK-SVZMEOIVSA-N	direct	637267731	4810.0	57.3410351573	1.0	101.235965915	0.437064551605	2.01	0.767731087655
47019289	637269784	12790.0	26.8538719643	0.88620586045	GUBGYTABKSRVRQ-OKIQBEFVSA-N	1.0	WQZGKKKJIJFFOK-GASJEMHNSA-N	direct	637269784	12790.0	24.8096683018	2.0	49.6193366037	0.443102930225	2.01	0.766541047497
47019297	637269784	12790.0	26.8538719643	0.87412910321	GUBGYTABKSRVRQ-OKIQBEFVSA-N	1.0	WQZGKKKJIJFFOK-GASJEMHNSA-N	direct	637269784	12790.0	24.8096683018	2.0	49.6193366037	0.437064551605	2.01	0.763916088109
11007674	637270368	3314.0	54.0904439708	0.902555688805	GUBGYTABKSRVRQ-OKIQBEFVSA-N	1.0	WQZGKKKJIJFFOK-GASJEMHNSA-N	direct	637270368	5427.0	47.9625735021	1.0	95.9251470041	0.451277844403	2.01	0.763542374913
11007686	637270368	3314.0	54.0904439708	0.901750025289	GUBGYTABKSRVRQ-OKIQBEFVSA-N	1.0	WQZGKKKJIJFFOK-GASJEMHNSA-N	direct	637270368	5427.0	47.9625735021	1.0	95.9251470041	0.450875012644	2.01	0.763371924417
11007680	637270368	3314.0	54.0904439708	0.88620586045	GUBGYTABKSRVRQ-OKIQBEFVSA-N	1.0	WQZGKKKJIJFFOK-GASJEMHNSA-N	direct	637270368	5427.0	47.9625735021	1.0	95.9251470041	0.443102930225	2.01	0.760060734261
30028385	637267731	2754.0	50.6179829574	0.833444503492	GUBGYTABKSRVRQ-OKIQBEFVSA-N	1.0	WQZGKKKJIJFFOK-SVZMEOIVSA-N	direct	637267731	6122.0	63.5406075122	1.0	101.235965915	0.416722251746	2.01	0.758637669706
30028387	637267731	2754.0	50.6179829574	0.833444503492	GUBGYTABKSRVRQ-OKIQBEFVSA-N	1.0	WQZGKKKJIJFFOK-SVZMEOIVSA-N	direct	637267731	1195.0	57.3410351573	1.0	101.235965915	0.416722251746	2.01	0.758637669706
30028388	637267731	2754.0	50.6179829574	0.833444503492	GUBGYTABKSRVRQ-OKIQBEFVSA-N	1.0	WQZGKKKJIJFFOK-SVZMEOIVSA-N	direct	637267731	4810.0	57.3410351573	1.0	101.235965915	0.416722251746	2.01	0.758637669706
30028412	637267731	5746.0	50.6179829574	0.833444503492	GUBGYTABKSRVRQ-OKIQBEFVSA-N	1.0	WQZGKKKJIJFFOK-SVZMEOIVSA-N	direct	637267731	6122.0	63.5406075122	1.0	101.235965915	0.416722251746	2.01	0.758637669706
30028414	637267731	5746.0	50.6179829574	0.833444503492	GUBGYTABKSRVRQ-OKIQBEFVSA-N	1.0	WQZGKKKJIJFFOK-SVZMEOIVSA-N	direct	637267731	1195.0	57.3410351573	1.0	101.235965915	0.416722251746	2.01	0.758637669706
30028415	637267731	5746.0	50.6179829574	0.833444503492	GUBGYTABKSRVRQ-OKIQBEFVSA-N	1.0	WQZGKKKJIJFFOK-SVZMEOIVSA-N	direct	637267731	4810.0	57.3410351573	1.0	101.235965915	0.416722251746	2.01	0.758637669706
11007692	637270368	3314.0	54.0904439708	0.87412910321	GUBGYTABKSRVRQ-OKIQBEFVSA-N	1.0	WQZGKKKJIJFFOK-GASJEMHNSA-N	direct	637270368	5427.0	47.9625735021	1.0	95.9251470041	0.437064551605	2.01	0.757457966195
47019281	637269784	12790.0	26.8538719643	0.833444503492	GUBGYTABKSRVRQ-OKIQBEFVSA-N	1.0	WQZGKKKJIJFFOK-GASJEMHNSA-N	direct	637269784	12790.0	24.8096683018	2.0	49.6193366037	0.416722251746	2.01	0.754867857057
25028905	637266728	1157.0	45.5917600347	0.902555688805	GUBGYTABKSRVRQ-OKIQBEFVSA-N	1.0	WQZGKKKJIJFFOK-GASJEMHNSA-N	direct	637266728	2964.0	51.57024772	1.0	91.1835200694	0.451277844403	2.01	0.753926683673
25028906	637266728	1157.0	45.5917600347	0.902555688805	GUBGYTABKSRVRQ-OKIQBEFVSA-N	1.0	WQZGKKKJIJFFOK-GASJEMHNSA-N	direct	637266728	7054.0	48.9788107009	1.0	91.1835200694	0.451277844403	2.01	0.753926683673
25028949	637266728	2964.0	45.5917600347	0.902555688805	GUBGYTABKSRVRQ-OKIQBEFVSA-N	1.0	WQZGKKKJIJFFOK-GASJEMHNSA-N	direct	637266728	1157.0	51.57024772	1.0	91.1835200694	0.451277844403	2.01	0.753926683673
25028951	637266728	2964.0	45.5917600347	0.902555688805	GUBGYTABKSRVRQ-OKIQBEFVSA-N	1.0	WQZGKKKJIJFFOK-GASJEMHNSA-N	direct	637266728	7054.0	48.9788107009	1.0	91.1835200694	0.451277844403	2.01	0.753926683673
25029085	637266728	1157.0	45.5917600347	0.901750025289	GUBGYTABKSRVRQ-OKIQBEFVSA-N	1.0	WQZGKKKJIJFFOK-GASJEMHNSA-N	direct	637266728	2964.0	51.57024772	1.0	91.1835200694	0.450875012644	2.01	0.753758379749
25029086	637266728	1157.0	45.5917600347	0.901750025289	GUBGYTABKSRVRQ-OKIQBEFVSA-N	1.0	WQZGKKKJIJFFOK-GASJEMHNSA-N	direct	637266728	7054.0	48.9788107009	1.0	91.1835200694	0.450875012644	2.01	0.753758379749
25029129	637266728	2964.0	45.5917600347	0.901750025289	GUBGYTABKSRVRQ-OKIQBEFVSA-N	1.0	WQZGKKKJIJFFOK-GASJEMHNSA-N	direct	637266728	1157.0	51.57024772	1.0	91.1835200694	0.450875012644	2.01	0.753758379749
25029131	637266728	2964.0	45.5917600347	0.901750025289	GUBGYTABKSRVRQ-OKIQBEFVSA-N	1.0	WQZGKKKJIJFFOK-GASJEMHNSA-N	direct	637266728	7054.0	48.9788107009	1.0	91.1835200694	0.450875012644	2.01	0.753758379749
25028907	637266728	1157.0	45.5917600347	0.902555688805	GUBGYTABKSRVRQ-OKIQBEFVSA-N	1.0	WQZGKKKJIJFFOK-GASJEMHNSA-N	direct	637266728	11654.0	45.42136079	1.0	90.8427215801	0.451277844403	2.01	0.753221243766
25028952	637266728	2964.0	45.5917600347	0.902555688805	GUBGYTABKSRVRQ-OKIQBEFVSA-N	1.0	WQZGKKKJIJFFOK-GASJEMHNSA-N	direct	637266728	11654.0	45.42136079	1.0	90.8427215801	0.451277844403	2.01	0.753221243766
25029087	637266728	1157.0	45.5917600347	0.901750025289	GUBGYTABKSRVRQ-OKIQBEFVSA-N	1.0	WQZGKKKJIJFFOK-GASJEMHNSA-N	direct	637266728	11654.0	45.42136079	1.0	90.8427215801	0.450875012644	2.01	0.753053097322
25029132	637266728	2964.0	45.5917600347	0.901750025289	GUBGYTABKSRVRQ-OKIQBEFVSA-N	1.0	WQZGKKKJIJFFOK-GASJEMHNSA-N	direct	637266728	11654.0	45.42136079	1.0	90.8427215801	0.450875012644	2.01	0.753053097322
24399979	637268311	1157.0	45.2644011003	0.902555688805	GUBGYTABKSRVRQ-OKIQBEFVSA-N	1.0	WQZGKKKJIJFFOK-GASJEMHNSA-N	direct	637268311	2964.0	54.642065153	1.0	90.5288022006	0.451277844403	2.01	0.752569684213
24399994	637268311	1157.0	45.2644011003	0.902555688805	GUBGYTABKSRVRQ-OKIQBEFVSA-N	1.0	WQZGKKKJIJFFOK-GASJEMHNSA-N	direct	637268311	12848.0	49.2471835688	1.0	90.5288022006	0.451277844403	2.01	0.752569684213
24400149	637268311	2964.0	45.2644011003	0.902555688805	GUBGYTABKSRVRQ-OKIQBEFVSA-N	1.0	WQZGKKKJIJFFOK-GASJEMHNSA-N	direct	637268311	1157.0	54.642065153	1.0	90.5288022006	0.451277844403	2.01	0.752569684213
24400165	637268311	2964.0	45.2644011003	0.902555688805	GUBGYTABKSRVRQ-OKIQBEFVSA-N	1.0	WQZGKKKJIJFFOK-GASJEMHNSA-N	direct	637268311	12848.0	49.2471835688	1.0	90.5288022006	0.451277844403	2.01	0.752569684213
24400777	637268311	1157.0	45.2644011003	0.901750025289	GUBGYTABKSRVRQ-OKIQBEFVSA-N	1.0	WQZGKKKJIJFFOK-GASJEMHNSA-N	direct	637268311	2964.0	54.642065153	1.0	90.5288022006	0.450875012644	2.01	0.752401683221
24400792	637268311	1157.0	45.2644011003	0.901750025289	GUBGYTABKSRVRQ-OKIQBEFVSA-N	1.0	WQZGKKKJIJFFOK-GASJEMHNSA-N	direct	637268311	12848.0	49.2471835688	1.0	90.5288022006	0.450875012644	2.01	0.752401683221
24400947	637268311	2964.0	45.2644011003	0.901750025289	GUBGYTABKSRVRQ-OKIQBEFVSA-N	1.0	WQZGKKKJIJFFOK-GASJEMHNSA-N	direct	637268311	1157.0	54.642065153	1.0	90.5288022006	0.450875012644	2.01	0.752401683221
24400963	637268311	2964.0	45.2644011003	0.901750025289	GUBGYTABKSRVRQ-OKIQBEFVSA-N	1.0	WQZGKKKJIJFFOK-GASJEMHNSA-N	direct	637268311	12848.0	49.2471835688	1.0	90.5288022006	0.450875012644	2.01	0.752401683221
25028908	637266728	1157.0	45.5917600347	0.902555688805	GUBGYTABKSRVRQ-OKIQBEFVSA-N	1.0	WQZGKKKJIJFFOK-GASJEMHNSA-N	direct	637266728	1878.0	45.1056839373	1.0	90.2113678746	0.451277844403	2.01	0.751909103792
25028909	637266728	1157.0	45.5917600347	0.902555688805	GUBGYTABKSRVRQ-OKIQBEFVSA-N	1.0	WQZGKKKJIJFFOK-GASJEMHNSA-N	direct	637266728	2854.0	45.1056839373	1.0	90.2113678746	0.451277844403	2.01	0.751909103792
25028910	637266728	1157.0	45.5917600347	0.902555688805	GUBGYTABKSRVRQ-OKIQBEFVSA-N	1.0	WQZGKKKJIJFFOK-GASJEMHNSA-N	direct	637266728	5430.0	45.1056839373	1.0	90.2113678746	0.451277844403	2.01	0.751909103792
25028911	637266728	1157.0	45.5917600347	0.902555688805	GUBGYTABKSRVRQ-OKIQBEFVSA-N	1.0	WQZGKKKJIJFFOK-GASJEMHNSA-N	direct	637266728	6052.0	45.1056839373	1.0	90.2113678746	0.451277844403	2.01	0.751909103792
25028953	637266728	2964.0	45.5917600347	0.902555688805	GUBGYTABKSRVRQ-OKIQBEFVSA-N	1.0	WQZGKKKJIJFFOK-GASJEMHNSA-N	direct	637266728	1878.0	45.1056839373	1.0	90.2113678746	0.451277844403	2.01	0.751909103792
25028954	637266728	2964.0	45.5917600347	0.902555688805	GUBGYTABKSRVRQ-OKIQBEFVSA-N	1.0	WQZGKKKJIJFFOK-GASJEMHNSA-N	direct	637266728	2854.0	45.1056839373	1.0	90.2113678746	0.451277844403	2.01	0.751909103792
25028955	637266728	2964.0	45.5917600347	0.902555688805	GUBGYTABKSRVRQ-OKIQBEFVSA-N	1.0	WQZGKKKJIJFFOK-GASJEMHNSA-N	direct	637266728	5430.0	45.1056839373	1.0	90.2113678746	0.451277844403	2.01	0.751909103792
25028956	637266728	2964.0	45.5917600347	0.902555688805	GUBGYTABKSRVRQ-OKIQBEFVSA-N	1.0	WQZGKKKJIJFFOK-GASJEMHNSA-N	direct	637266728	6052.0	45.1056839373	1.0	90.2113678746	0.451277844403	2.01	0.751909103792
25029088	637266728	1157.0	45.5917600347	0.901750025289	GUBGYTABKSRVRQ-OKIQBEFVSA-N	1.0	WQZGKKKJIJFFOK-GASJEMHNSA-N	direct	637266728	1878.0	45.1056839373	1.0	90.2113678746	0.450875012644	2.01	0.751741250266
25029089	637266728	1157.0	45.5917600347	0.901750025289	GUBGYTABKSRVRQ-OKIQBEFVSA-N	1.0	WQZGKKKJIJFFOK-GASJEMHNSA-N	direct	637266728	2854.0	45.1056839373	1.0	90.2113678746	0.450875012644	2.01	0.751741250266
25029090	637266728	1157.0	45.5917600347	0.901750025289	GUBGYTABKSRVRQ-OKIQBEFVSA-N	1.0	WQZGKKKJIJFFOK-GASJEMHNSA-N	direct	637266728	5430.0	45.1056839373	1.0	90.2113678746	0.450875012644	2.01	0.751741250266
25029091	637266728	1157.0	45.5917600347	0.901750025289	GUBGYTABKSRVRQ-OKIQBEFVSA-N	1.0	WQZGKKKJIJFFOK-GASJEMHNSA-N	direct	637266728	6052.0	45.1056839373	1.0	90.2113678746	0.450875012644	2.01	0.751741250266
25029133	637266728	2964.0	45.5917600347	0.901750025289	GUBGYTABKSRVRQ-OKIQBEFVSA-N	1.0	WQZGKKKJIJFFOK-GASJEMHNSA-N	direct	637266728	1878.0	45.1056839373	1.0	90.2113678746	0.450875012644	2.01	0.751741250266
25029134	637266728	2964.0	45.5917600347	0.901750025289	GUBGYTABKSRVRQ-OKIQBEFVSA-N	1.0	WQZGKKKJIJFFOK-GASJEMHNSA-N	direct	637266728	2854.0	45.1056839373	1.0	90.2113678746	0.450875012644	2.01	0.751741250266
25029135	637266728	2964.0	45.5917600347	0.901750025289	GUBGYTABKSRVRQ-OKIQBEFVSA-N	1.0	WQZGKKKJIJFFOK-GASJEMHNSA-N	direct	637266728	5430.0	45.1056839373	1.0	90.2113678746	0.450875012644	2.01	0.751741250266
25029136	637266728	2964.0	45.5917600347	0.901750025289	GUBGYTABKSRVRQ-OKIQBEFVSA-N	1.0	WQZGKKKJIJFFOK-GASJEMHNSA-N	direct	637266728	6052.0	45.1056839373	1.0	90.2113678746	0.450875012644	2.01	0.751741250266
25028995	637266728	1157.0	45.5917600347	0.88620586045	GUBGYTABKSRVRQ-OKIQBEFVSA-N	1.0	WQZGKKKJIJFFOK-GASJEMHNSA-N	direct	637266728	2964.0	51.57024772	1.0	91.1835200694	0.443102930225	2.01	0.750488889154
25028996	637266728	1157.0	45.5917600347	0.88620586045	GUBGYTABKSRVRQ-OKIQBEFVSA-N	1.0	WQZGKKKJIJFFOK-GASJEMHNSA-N	direct	637266728	7054.0	48.9788107009	1.0	91.1835200694	0.443102930225	2.01	0.750488889154
25029039	637266728	2964.0	45.5917600347	0.88620586045	GUBGYTABKSRVRQ-OKIQBEFVSA-N	1.0	WQZGKKKJIJFFOK-GASJEMHNSA-N	direct	637266728	1157.0	51.57024772	1.0	91.1835200694	0.443102930225	2.01	0.750488889154
25029041	637266728	2964.0	45.5917600347	0.88620586045	GUBGYTABKSRVRQ-OKIQBEFVSA-N	1.0	WQZGKKKJIJFFOK-GASJEMHNSA-N	direct	637266728	7054.0	48.9788107009	1.0	91.1835200694	0.443102930225	2.01	0.750488889154
25028912	637266728	1157.0	45.5917600347	0.902555688805	GUBGYTABKSRVRQ-OKIQBEFVSA-N	1.0	WQZGKKKJIJFFOK-GASJEMHNSA-N	direct	637266728	4116.0	44.7594507517	1.0	89.5189015034	0.451277844403	2.01	0.750462009901
25028957	637266728	2964.0	45.5917600347	0.902555688805	GUBGYTABKSRVRQ-OKIQBEFVSA-N	1.0	WQZGKKKJIJFFOK-GASJEMHNSA-N	direct	637266728	4116.0	44.7594507517	1.0	89.5189015034	0.451277844403	2.01	0.750462009901
25029092	637266728	1157.0	45.5917600347	0.901750025289	GUBGYTABKSRVRQ-OKIQBEFVSA-N	1.0	WQZGKKKJIJFFOK-GASJEMHNSA-N	direct	637266728	4116.0	44.7594507517	1.0	89.5189015034	0.450875012644	2.01	0.750294479419
25029137	637266728	2964.0	45.5917600347	0.901750025289	GUBGYTABKSRVRQ-OKIQBEFVSA-N	1.0	WQZGKKKJIJFFOK-GASJEMHNSA-N	direct	637266728	4116.0	44.7594507517	1.0	89.5189015034	0.450875012644	2.01	0.750294479419
25028997	637266728	1157.0	45.5917600347	0.88620586045	GUBGYTABKSRVRQ-OKIQBEFVSA-N	1.0	WQZGKKKJIJFFOK-GASJEMHNSA-N	direct	637266728	11654.0	45.42136079	1.0	90.8427215801	0.443102930225	2.01	0.74978666595
25029042	637266728	2964.0	45.5917600347	0.88620586045	GUBGYTABKSRVRQ-OKIQBEFVSA-N	1.0	WQZGKKKJIJFFOK-GASJEMHNSA-N	direct	637266728	11654.0	45.42136079	1.0	90.8427215801	0.443102930225	2.01	0.74978666595
24400378	637268311	1157.0	45.2644011003	0.88620586045	GUBGYTABKSRVRQ-OKIQBEFVSA-N	1.0	WQZGKKKJIJFFOK-GASJEMHNSA-N	direct	637268311	2964.0	54.642065153	1.0	90.5288022006	0.443102930225	2.01	0.749138077412
24400393	637268311	1157.0	45.2644011003	0.88620586045	GUBGYTABKSRVRQ-OKIQBEFVSA-N	1.0	WQZGKKKJIJFFOK-GASJEMHNSA-N	direct	637268311	12848.0	49.2471835688	1.0	90.5288022006	0.443102930225	2.01	0.749138077412
24400548	637268311	2964.0	45.2644011003	0.88620586045	GUBGYTABKSRVRQ-OKIQBEFVSA-N	1.0	WQZGKKKJIJFFOK-GASJEMHNSA-N	direct	637268311	1157.0	54.642065153	1.0	90.5288022006	0.443102930225	2.01	0.749138077412
24400564	637268311	2964.0	45.2644011003	0.88620586045	GUBGYTABKSRVRQ-OKIQBEFVSA-N	1.0	WQZGKKKJIJFFOK-GASJEMHNSA-N	direct	637268311	12848.0	49.2471835688	1.0	90.5288022006	0.443102930225	2.01	0.749138077412
11007668	637270368	3314.0	54.0904439708	0.833444503492	GUBGYTABKSRVRQ-OKIQBEFVSA-N	1.0	WQZGKKKJIJFFOK-GASJEMHNSA-N	direct	637270368	5427.0	47.9625735021	1.0	95.9251470041	0.416722251746	2.01	0.748486228595
25028998	637266728	1157.0	45.5917600347	0.88620586045	GUBGYTABKSRVRQ-OKIQBEFVSA-N	1.0	WQZGKKKJIJFFOK-GASJEMHNSA-N	direct	637266728	1878.0	45.1056839373	1.0	90.2113678746	0.443102930225	2.01	0.74848050914
25028999	637266728	1157.0	45.5917600347	0.88620586045	GUBGYTABKSRVRQ-OKIQBEFVSA-N	1.0	WQZGKKKJIJFFOK-GASJEMHNSA-N	direct	637266728	2854.0	45.1056839373	1.0	90.2113678746	0.443102930225	2.01	0.74848050914
25029000	637266728	1157.0	45.5917600347	0.88620586045	GUBGYTABKSRVRQ-OKIQBEFVSA-N	1.0	WQZGKKKJIJFFOK-GASJEMHNSA-N	direct	637266728	5430.0	45.1056839373	1.0	90.2113678746	0.443102930225	2.01	0.74848050914
25029001	637266728	1157.0	45.5917600347	0.88620586045	GUBGYTABKSRVRQ-OKIQBEFVSA-N	1.0	WQZGKKKJIJFFOK-GASJEMHNSA-N	direct	637266728	6052.0	45.1056839373	1.0	90.2113678746	0.443102930225	2.01	0.74848050914
25029043	637266728	2964.0	45.5917600347	0.88620586045	GUBGYTABKSRVRQ-OKIQBEFVSA-N	1.0	WQZGKKKJIJFFOK-GASJEMHNSA-N	direct	637266728	1878.0	45.1056839373	1.0	90.2113678746	0.443102930225	2.01	0.74848050914
25029044	637266728	2964.0	45.5917600347	0.88620586045	GUBGYTABKSRVRQ-OKIQBEFVSA-N	1.0	WQZGKKKJIJFFOK-GASJEMHNSA-N	direct	637266728	2854.0	45.1056839373	1.0	90.2113678746	0.443102930225	2.01	0.74848050914
25029045	637266728	2964.0	45.5917600347	0.88620586045	GUBGYTABKSRVRQ-OKIQBEFVSA-N	1.0	WQZGKKKJIJFFOK-GASJEMHNSA-N	direct	637266728	5430.0	45.1056839373	1.0	90.2113678746	0.443102930225	2.01	0.74848050914
25029046	637266728	2964.0	45.5917600347	0.88620586045	GUBGYTABKSRVRQ-OKIQBEFVSA-N	1.0	WQZGKKKJIJFFOK-GASJEMHNSA-N	direct	637266728	6052.0	45.1056839373	1.0	90.2113678746	0.443102930225	2.01	0.74848050914
25029175	637266728	1157.0	45.5917600347	0.87412910321	GUBGYTABKSRVRQ-OKIQBEFVSA-N	1.0	WQZGKKKJIJFFOK-GASJEMHNSA-N	direct	637266728	2964.0	51.57024772	1.0	91.1835200694	0.437064551605	2.01	0.747918899118
25029176	637266728	1157.0	45.5917600347	0.87412910321	GUBGYTABKSRVRQ-OKIQBEFVSA-N	1.0	WQZGKKKJIJFFOK-GASJEMHNSA-N	direct	637266728	7054.0	48.9788107009	1.0	91.1835200694	0.437064551605	2.01	0.747918899118
25029219	637266728	2964.0	45.5917600347	0.87412910321	GUBGYTABKSRVRQ-OKIQBEFVSA-N	1.0	WQZGKKKJIJFFOK-GASJEMHNSA-N	direct	637266728	1157.0	51.57024772	1.0	91.1835200694	0.437064551605	2.01	0.747918899118
25029221	637266728	2964.0	45.5917600347	0.87412910321	GUBGYTABKSRVRQ-OKIQBEFVSA-N	1.0	WQZGKKKJIJFFOK-GASJEMHNSA-N	direct	637266728	7054.0	48.9788107009	1.0	91.1835200694	0.437064551605	2.01	0.747918899118
18965622	637265556	1157.0	44.0793549986	0.902555688805	GUBGYTABKSRVRQ-OKIQBEFVSA-N	1.0	WQZGKKKJIJFFOK-GASJEMHNSA-N	direct	637265556	2964.0	45.9706162223	1.0	88.1587099972	0.451277844403	2.01	0.747594904709
18965625	637265556	1157.0	44.0793549986	0.902555688805	GUBGYTABKSRVRQ-OKIQBEFVSA-N	1.0	WQZGKKKJIJFFOK-GASJEMHNSA-N	direct	637265556	4116.0	44.1726307269	1.0	88.1587099972	0.451277844403	2.01	0.747594904709
18965756	637265556	2964.0	44.0793549986	0.902555688805	GUBGYTABKSRVRQ-OKIQBEFVSA-N	1.0	WQZGKKKJIJFFOK-GASJEMHNSA-N	direct	637265556	1157.0	45.9706162223	1.0	88.1587099972	0.451277844403	2.01	0.747594904709
18965760	637265556	2964.0	44.0793549986	0.902555688805	GUBGYTABKSRVRQ-OKIQBEFVSA-N	1.0	WQZGKKKJIJFFOK-GASJEMHNSA-N	direct	637265556	4116.0	44.1726307269	1.0	88.1587099972	0.451277844403	2.01	0.747594904709
18966282	637265556	1157.0	44.0793549986	0.901750025289	GUBGYTABKSRVRQ-OKIQBEFVSA-N	1.0	WQZGKKKJIJFFOK-GASJEMHNSA-N	direct	637265556	2964.0	45.9706162223	1.0	88.1587099972	0.450875012644	2.01	0.747428014269
18966285	637265556	1157.0	44.0793549986	0.901750025289	GUBGYTABKSRVRQ-OKIQBEFVSA-N	1.0	WQZGKKKJIJFFOK-GASJEMHNSA-N	direct	637265556	4116.0	44.1726307269	1.0	88.1587099972	0.450875012644	2.01	0.747428014269
18966416	637265556	2964.0	44.0793549986	0.901750025289	GUBGYTABKSRVRQ-OKIQBEFVSA-N	1.0	WQZGKKKJIJFFOK-GASJEMHNSA-N	direct	637265556	1157.0	45.9706162223	1.0	88.1587099972	0.450875012644	2.01	0.747428014269
18966420	637265556	2964.0	44.0793549986	0.901750025289	GUBGYTABKSRVRQ-OKIQBEFVSA-N	1.0	WQZGKKKJIJFFOK-GASJEMHNSA-N	direct	637265556	4116.0	44.1726307269	1.0	88.1587099972	0.450875012644	2.01	0.747428014269
25029177	637266728	1157.0	45.5917600347	0.87412910321	GUBGYTABKSRVRQ-OKIQBEFVSA-N	1.0	WQZGKKKJIJFFOK-GASJEMHNSA-N	direct	637266728	11654.0	45.42136079	1.0	90.8427215801	0.437064551605	2.01	0.747219080621
25029222	637266728	2964.0	45.5917600347	0.87412910321	GUBGYTABKSRVRQ-OKIQBEFVSA-N	1.0	WQZGKKKJIJFFOK-GASJEMHNSA-N	direct	637266728	11654.0	45.42136079	1.0	90.8427215801	0.437064551605	2.01	0.747219080621
25029002	637266728	1157.0	45.5917600347	0.88620586045	GUBGYTABKSRVRQ-OKIQBEFVSA-N	1.0	WQZGKKKJIJFFOK-GASJEMHNSA-N	direct	637266728	4116.0	44.7594507517	1.0	89.5189015034	0.443102930225	2.01	0.747040013784
25029047	637266728	2964.0	45.5917600347	0.88620586045	GUBGYTABKSRVRQ-OKIQBEFVSA-N	1.0	WQZGKKKJIJFFOK-GASJEMHNSA-N	direct	637266728	4116.0	44.7594507517	1.0	89.5189015034	0.443102930225	2.01	0.747040013784
24401176	637268311	1157.0	45.2644011003	0.87412910321	GUBGYTABKSRVRQ-OKIQBEFVSA-N	1.0	WQZGKKKJIJFFOK-GASJEMHNSA-N	direct	637268311	2964.0	54.642065153	1.0	90.5288022006	0.437064551605	2.01	0.746572713123
24401191	637268311	1157.0	45.2644011003	0.87412910321	GUBGYTABKSRVRQ-OKIQBEFVSA-N	1.0	WQZGKKKJIJFFOK-GASJEMHNSA-N	direct	637268311	12848.0	49.2471835688	1.0	90.5288022006	0.437064551605	2.01	0.746572713123
24401346	637268311	2964.0	45.2644011003	0.87412910321	GUBGYTABKSRVRQ-OKIQBEFVSA-N	1.0	WQZGKKKJIJFFOK-GASJEMHNSA-N	direct	637268311	1157.0	54.642065153	1.0	90.5288022006	0.437064551605	2.01	0.746572713123
24401362	637268311	2964.0	45.2644011003	0.87412910321	GUBGYTABKSRVRQ-OKIQBEFVSA-N	1.0	WQZGKKKJIJFFOK-GASJEMHNSA-N	direct	637268311	12848.0	49.2471835688	1.0	90.5288022006	0.437064551605	2.01	0.746572713123
45692949	637267083	5540.0	23.1791420106	0.902555688805	GUBGYTABKSRVRQ-OKIQBEFVSA-N	1.0	WQZGKKKJIJFFOK-SVZMEOIVSA-N	direct	637267083	5540.0	21.876148359	2.0	43.7522967181	0.451277844403	2.01	0.746204285547
45692956	637267083	7301.0	23.1791420106	0.902555688805	GUBGYTABKSRVRQ-OKIQBEFVSA-N	1.0	WQZGKKKJIJFFOK-SVZMEOIVSA-N	direct	637267083	7301.0	21.876148359	2.0	43.7522967181	0.451277844403	2.01	0.746204285547
45692967	637267083	5540.0	23.1791420106	0.901750025289	GUBGYTABKSRVRQ-OKIQBEFVSA-N	1.0	WQZGKKKJIJFFOK-SVZMEOIVSA-N	direct	637267083	5540.0	21.876148359	2.0	43.7522967181	0.450875012644	2.01	0.746037705544
45692974	637267083	7301.0	23.1791420106	0.901750025289	GUBGYTABKSRVRQ-OKIQBEFVSA-N	1.0	WQZGKKKJIJFFOK-SVZMEOIVSA-N	direct	637267083	7301.0	21.876148359	2.0	43.7522967181	0.450875012644	2.01	0.746037705544
25029178	637266728	1157.0	45.5917600347	0.87412910321	GUBGYTABKSRVRQ-OKIQBEFVSA-N	1.0	WQZGKKKJIJFFOK-GASJEMHNSA-N	direct	637266728	1878.0	45.1056839373	1.0	90.2113678746	0.437064551605	2.01	0.745917396643
25029179	637266728	1157.0	45.5917600347	0.87412910321	GUBGYTABKSRVRQ-OKIQBEFVSA-N	1.0	WQZGKKKJIJFFOK-GASJEMHNSA-N	direct	637266728	2854.0	45.1056839373	1.0	90.2113678746	0.437064551605	2.01	0.745917396643
25029180	637266728	1157.0	45.5917600347	0.87412910321	GUBGYTABKSRVRQ-OKIQBEFVSA-N	1.0	WQZGKKKJIJFFOK-GASJEMHNSA-N	direct	637266728	5430.0	45.1056839373	1.0	90.2113678746	0.437064551605	2.01	0.745917396643
25029181	637266728	1157.0	45.5917600347	0.87412910321	GUBGYTABKSRVRQ-OKIQBEFVSA-N	1.0	WQZGKKKJIJFFOK-GASJEMHNSA-N	direct	637266728	6052.0	45.1056839373	1.0	90.2113678746	0.437064551605	2.01	0.745917396643
25029223	637266728	2964.0	45.5917600347	0.87412910321	GUBGYTABKSRVRQ-OKIQBEFVSA-N	1.0	WQZGKKKJIJFFOK-GASJEMHNSA-N	direct	637266728	1878.0	45.1056839373	1.0	90.2113678746	0.437064551605	2.01	0.745917396643
25029224	637266728	2964.0	45.5917600347	0.87412910321	GUBGYTABKSRVRQ-OKIQBEFVSA-N	1.0	WQZGKKKJIJFFOK-GASJEMHNSA-N	direct	637266728	2854.0	45.1056839373	1.0	90.2113678746	0.437064551605	2.01	0.745917396643
25029225	637266728	2964.0	45.5917600347	0.87412910321	GUBGYTABKSRVRQ-OKIQBEFVSA-N	1.0	WQZGKKKJIJFFOK-GASJEMHNSA-N	direct	637266728	5430.0	45.1056839373	1.0	90.2113678746	0.437064551605	2.01	0.745917396643
25029226	637266728	2964.0	45.5917600347	0.87412910321	GUBGYTABKSRVRQ-OKIQBEFVSA-N	1.0	WQZGKKKJIJFFOK-GASJEMHNSA-N	direct	637266728	6052.0	45.1056839373	1.0	90.2113678746	0.437064551605	2.01	0.745917396643
51088704	637265347	3314.0	22.9318141383	0.902555688805	GUBGYTABKSRVRQ-OKIQBEFVSA-N	1.0	WQZGKKKJIJFFOK-GASJEMHNSA-N	direct	637265347	3314.0	21.6925039621	2.0	43.3850079242	0.451277844403	2.01	0.744633285114
25029182	637266728	1157.0	45.5917600347	0.87412910321	GUBGYTABKSRVRQ-OKIQBEFVSA-N	1.0	WQZGKKKJIJFFOK-GASJEMHNSA-N	direct	637266728	4116.0	44.7594507517	1.0	89.5189015034	0.437064551605	2.01	0.744481834149
25029227	637266728	2964.0	45.5917600347	0.87412910321	GUBGYTABKSRVRQ-OKIQBEFVSA-N	1.0	WQZGKKKJIJFFOK-GASJEMHNSA-N	direct	637266728	4116.0	44.7594507517	1.0	89.5189015034	0.437064551605	2.01	0.744481834149
51089100	637265347	3314.0	22.9318141383	0.901750025289	GUBGYTABKSRVRQ-OKIQBEFVSA-N	1.0	WQZGKKKJIJFFOK-GASJEMHNSA-N	direct	637265347	3314.0	21.6925039621	2.0	43.3850079242	0.450875012644	2.01	0.744467055815
18965952	637265556	1157.0	44.0793549986	0.88620586045	GUBGYTABKSRVRQ-OKIQBEFVSA-N	1.0	WQZGKKKJIJFFOK-GASJEMHNSA-N	direct	637265556	2964.0	45.9706162223	1.0	88.1587099972	0.443102930225	2.01	0.744185982169
18965955	637265556	1157.0	44.0793549986	0.88620586045	GUBGYTABKSRVRQ-OKIQBEFVSA-N	1.0	WQZGKKKJIJFFOK-GASJEMHNSA-N	direct	637265556	4116.0	44.1726307269	1.0	88.1587099972	0.443102930225	2.01	0.744185982169
18966086	637265556	2964.0	44.0793549986	0.88620586045	GUBGYTABKSRVRQ-OKIQBEFVSA-N	1.0	WQZGKKKJIJFFOK-GASJEMHNSA-N	direct	637265556	1157.0	45.9706162223	1.0	88.1587099972	0.443102930225	2.01	0.744185982169
18966090	637265556	2964.0	44.0793549986	0.88620586045	GUBGYTABKSRVRQ-OKIQBEFVSA-N	1.0	WQZGKKKJIJFFOK-GASJEMHNSA-N	direct	637265556	4116.0	44.1726307269	1.0	88.1587099972	0.443102930225	2.01	0.744185982169
45692958	637267083	5540.0	23.1791420106	0.88620586045	GUBGYTABKSRVRQ-OKIQBEFVSA-N	1.0	WQZGKKKJIJFFOK-SVZMEOIVSA-N	direct	637267083	5540.0	21.876148359	2.0	43.7522967181	0.443102930225	2.01	0.742801704025
45692965	637267083	7301.0	23.1791420106	0.88620586045	GUBGYTABKSRVRQ-OKIQBEFVSA-N	1.0	WQZGKKKJIJFFOK-SVZMEOIVSA-N	direct	637267083	7301.0	21.876148359	2.0	43.7522967181	0.443102930225	2.01	0.742801704025
18966612	637265556	1157.0	44.0793549986	0.87412910321	GUBGYTABKSRVRQ-OKIQBEFVSA-N	1.0	WQZGKKKJIJFFOK-GASJEMHNSA-N	direct	637265556	2964.0	45.9706162223	1.0	88.1587099972	0.437064551605	2.01	0.74163757594
18966615	637265556	1157.0	44.0793549986	0.87412910321	GUBGYTABKSRVRQ-OKIQBEFVSA-N	1.0	WQZGKKKJIJFFOK-GASJEMHNSA-N	direct	637265556	4116.0	44.1726307269	1.0	88.1587099972	0.437064551605	2.01	0.74163757594
18966746	637265556	2964.0	44.0793549986	0.87412910321	GUBGYTABKSRVRQ-OKIQBEFVSA-N	1.0	WQZGKKKJIJFFOK-GASJEMHNSA-N	direct	637265556	1157.0	45.9706162223	1.0	88.1587099972	0.437064551605	2.01	0.74163757594
18966750	637265556	2964.0	44.0793549986	0.87412910321	GUBGYTABKSRVRQ-OKIQBEFVSA-N	1.0	WQZGKKKJIJFFOK-GASJEMHNSA-N	direct	637265556	4116.0	44.1726307269	1.0	88.1587099972	0.437064551605	2.01	0.74163757594
51088902	637265347	3314.0	22.9318141383	0.88620586045	GUBGYTABKSRVRQ-OKIQBEFVSA-N	1.0	WQZGKKKJIJFFOK-GASJEMHNSA-N	direct	637265347	3314.0	21.6925039621	2.0	43.3850079242	0.443102930225	2.01	0.741237867122
45692976	637267083	5540.0	23.1791420106	0.87412910321	GUBGYTABKSRVRQ-OKIQBEFVSA-N	1.0	WQZGKKKJIJFFOK-SVZMEOIVSA-N	direct	637267083	5540.0	21.876148359	2.0	43.7522967181	0.437064551605	2.01	0.740258038148
45692983	637267083	7301.0	23.1791420106	0.87412910321	GUBGYTABKSRVRQ-OKIQBEFVSA-N	1.0	WQZGKKKJIJFFOK-SVZMEOIVSA-N	direct	637267083	7301.0	21.876148359	2.0	43.7522967181	0.437064551605	2.01	0.740258038148
25344397	637268956	1157.0	42.1197582241	0.902555688805	GUBGYTABKSRVRQ-OKIQBEFVSA-N	1.0	WQZGKKKJIJFFOK-GASJEMHNSA-N	direct	637268956	8360.0	54.2125395255	1.0	84.2395164482	0.451277844403	2.01	0.739143891982
25344398	637268956	1157.0	42.1197582241	0.902555688805	GUBGYTABKSRVRQ-OKIQBEFVSA-N	1.0	WQZGKKKJIJFFOK-GASJEMHNSA-N	direct	637268956	10160.0	54.2125395255	1.0	84.2395164482	0.451277844403	2.01	0.739143891982
25344439	637268956	2964.0	42.1197582241	0.902555688805	GUBGYTABKSRVRQ-OKIQBEFVSA-N	1.0	WQZGKKKJIJFFOK-GASJEMHNSA-N	direct	637268956	8360.0	54.2125395255	1.0	84.2395164482	0.451277844403	2.01	0.739143891982
25344440	637268956	2964.0	42.1197582241	0.902555688805	GUBGYTABKSRVRQ-OKIQBEFVSA-N	1.0	WQZGKKKJIJFFOK-GASJEMHNSA-N	direct	637268956	10160.0	54.2125395255	1.0	84.2395164482	0.451277844403	2.01	0.739143891982
25028815	637266728	1157.0	45.5917600347	0.833444503492	GUBGYTABKSRVRQ-OKIQBEFVSA-N	1.0	WQZGKKKJIJFFOK-GASJEMHNSA-N	direct	637266728	2964.0	51.57024772	1.0	91.1835200694	0.416722251746	2.01	0.739060147334
25028816	637266728	1157.0	45.5917600347	0.833444503492	GUBGYTABKSRVRQ-OKIQBEFVSA-N	1.0	WQZGKKKJIJFFOK-GASJEMHNSA-N	direct	637266728	7054.0	48.9788107009	1.0	91.1835200694	0.416722251746	2.01	0.739060147334
25028859	637266728	2964.0	45.5917600347	0.833444503492	GUBGYTABKSRVRQ-OKIQBEFVSA-N	1.0	WQZGKKKJIJFFOK-GASJEMHNSA-N	direct	637266728	1157.0	51.57024772	1.0	91.1835200694	0.416722251746	2.01	0.739060147334
25028861	637266728	2964.0	45.5917600347	0.833444503492	GUBGYTABKSRVRQ-OKIQBEFVSA-N	1.0	WQZGKKKJIJFFOK-GASJEMHNSA-N	direct	637266728	7054.0	48.9788107009	1.0	91.1835200694	0.416722251746	2.01	0.739060147334
25344579	637268956	1157.0	42.1197582241	0.901750025289	GUBGYTABKSRVRQ-OKIQBEFVSA-N	1.0	WQZGKKKJIJFFOK-GASJEMHNSA-N	direct	637268956	8360.0	54.2125395255	1.0	84.2395164482	0.450875012644	2.01	0.738978888116
25344580	637268956	1157.0	42.1197582241	0.901750025289	GUBGYTABKSRVRQ-OKIQBEFVSA-N	1.0	WQZGKKKJIJFFOK-GASJEMHNSA-N	direct	637268956	10160.0	54.2125395255	1.0	84.2395164482	0.450875012644	2.01	0.738978888116
25344621	637268956	2964.0	42.1197582241	0.901750025289	GUBGYTABKSRVRQ-OKIQBEFVSA-N	1.0	WQZGKKKJIJFFOK-GASJEMHNSA-N	direct	637268956	8360.0	54.2125395255	1.0	84.2395164482	0.450875012644	2.01	0.738978888116
25344622	637268956	2964.0	42.1197582241	0.901750025289	GUBGYTABKSRVRQ-OKIQBEFVSA-N	1.0	WQZGKKKJIJFFOK-GASJEMHNSA-N	direct	637268956	10160.0	54.2125395255	1.0	84.2395164482	0.450875012644	2.01	0.738978888116
51089298	637265347	3314.0	22.9318141383	0.87412910321	GUBGYTABKSRVRQ-OKIQBEFVSA-N	1.0	WQZGKKKJIJFFOK-GASJEMHNSA-N	direct	637265347	3314.0	21.6925039621	2.0	43.3850079242	0.437064551605	2.01	0.738699556481
25028817	637266728	1157.0	45.5917600347	0.833444503492	GUBGYTABKSRVRQ-OKIQBEFVSA-N	1.0	WQZGKKKJIJFFOK-GASJEMHNSA-N	direct	637266728	11654.0	45.42136079	1.0	90.8427215801	0.416722251746	2.01	0.738368617863
25028862	637266728	2964.0	45.5917600347	0.833444503492	GUBGYTABKSRVRQ-OKIQBEFVSA-N	1.0	WQZGKKKJIJFFOK-GASJEMHNSA-N	direct	637266728	11654.0	45.42136079	1.0	90.8427215801	0.416722251746	2.01	0.738368617863
24399580	637268311	1157.0	45.2644011003	0.833444503492	GUBGYTABKSRVRQ-OKIQBEFVSA-N	1.0	WQZGKKKJIJFFOK-GASJEMHNSA-N	direct	637268311	2964.0	54.642065153	1.0	90.5288022006	0.416722251746	2.01	0.737729906288
24399595	637268311	1157.0	45.2644011003	0.833444503492	GUBGYTABKSRVRQ-OKIQBEFVSA-N	1.0	WQZGKKKJIJFFOK-GASJEMHNSA-N	direct	637268311	12848.0	49.2471835688	1.0	90.5288022006	0.416722251746	2.01	0.737729906288
24399750	637268311	2964.0	45.2644011003	0.833444503492	GUBGYTABKSRVRQ-OKIQBEFVSA-N	1.0	WQZGKKKJIJFFOK-GASJEMHNSA-N	direct	637268311	1157.0	54.642065153	1.0	90.5288022006	0.416722251746	2.01	0.737729906288
24399766	637268311	2964.0	45.2644011003	0.833444503492	GUBGYTABKSRVRQ-OKIQBEFVSA-N	1.0	WQZGKKKJIJFFOK-GASJEMHNSA-N	direct	637268311	12848.0	49.2471835688	1.0	90.5288022006	0.416722251746	2.01	0.737729906288
25028818	637266728	1157.0	45.5917600347	0.833444503492	GUBGYTABKSRVRQ-OKIQBEFVSA-N	1.0	WQZGKKKJIJFFOK-GASJEMHNSA-N	direct	637266728	1878.0	45.1056839373	1.0	90.2113678746	0.416722251746	2.01	0.737082351726
25028819	637266728	1157.0	45.5917600347	0.833444503492	GUBGYTABKSRVRQ-OKIQBEFVSA-N	1.0	WQZGKKKJIJFFOK-GASJEMHNSA-N	direct	637266728	2854.0	45.1056839373	1.0	90.2113678746	0.416722251746	2.01	0.737082351726
25028820	637266728	1157.0	45.5917600347	0.833444503492	GUBGYTABKSRVRQ-OKIQBEFVSA-N	1.0	WQZGKKKJIJFFOK-GASJEMHNSA-N	direct	637266728	5430.0	45.1056839373	1.0	90.2113678746	0.416722251746	2.01	0.737082351726
25028821	637266728	1157.0	45.5917600347	0.833444503492	GUBGYTABKSRVRQ-OKIQBEFVSA-N	1.0	WQZGKKKJIJFFOK-GASJEMHNSA-N	direct	637266728	6052.0	45.1056839373	1.0	90.2113678746	0.416722251746	2.01	0.737082351726
25028863	637266728	2964.0	45.5917600347	0.833444503492	GUBGYTABKSRVRQ-OKIQBEFVSA-N	1.0	WQZGKKKJIJFFOK-GASJEMHNSA-N	direct	637266728	1878.0	45.1056839373	1.0	90.2113678746	0.416722251746	2.01	0.737082351726
25028864	637266728	2964.0	45.5917600347	0.833444503492	GUBGYTABKSRVRQ-OKIQBEFVSA-N	1.0	WQZGKKKJIJFFOK-GASJEMHNSA-N	direct	637266728	2854.0	45.1056839373	1.0	90.2113678746	0.416722251746	2.01	0.737082351726
25028865	637266728	2964.0	45.5917600347	0.833444503492	GUBGYTABKSRVRQ-OKIQBEFVSA-N	1.0	WQZGKKKJIJFFOK-GASJEMHNSA-N	direct	637266728	5430.0	45.1056839373	1.0	90.2113678746	0.416722251746	2.01	0.737082351726
25028866	637266728	2964.0	45.5917600347	0.833444503492	GUBGYTABKSRVRQ-OKIQBEFVSA-N	1.0	WQZGKKKJIJFFOK-GASJEMHNSA-N	direct	637266728	6052.0	45.1056839373	1.0	90.2113678746	0.416722251746	2.01	0.737082351726
25344488	637268956	1157.0	42.1197582241	0.88620586045	GUBGYTABKSRVRQ-OKIQBEFVSA-N	1.0	WQZGKKKJIJFFOK-GASJEMHNSA-N	direct	637268956	8360.0	54.2125395255	1.0	84.2395164482	0.443102930225	2.01	0.735773504814
25344489	637268956	1157.0	42.1197582241	0.88620586045	GUBGYTABKSRVRQ-OKIQBEFVSA-N	1.0	WQZGKKKJIJFFOK-GASJEMHNSA-N	direct	637268956	10160.0	54.2125395255	1.0	84.2395164482	0.443102930225	2.01	0.735773504814
25344530	637268956	2964.0	42.1197582241	0.88620586045	GUBGYTABKSRVRQ-OKIQBEFVSA-N	1.0	WQZGKKKJIJFFOK-GASJEMHNSA-N	direct	637268956	8360.0	54.2125395255	1.0	84.2395164482	0.443102930225	2.01	0.735773504814
25344531	637268956	2964.0	42.1197582241	0.88620586045	GUBGYTABKSRVRQ-OKIQBEFVSA-N	1.0	WQZGKKKJIJFFOK-GASJEMHNSA-N	direct	637268956	10160.0	54.2125395255	1.0	84.2395164482	0.443102930225	2.01	0.735773504814
2581221	637264959	1157.0	41.3448615652	0.902555688805	GUBGYTABKSRVRQ-OKIQBEFVSA-N	1.0	WQZGKKKJIJFFOK-GASJEMHNSA-N	direct	637264959	4116.0	44.3645162532	1.0	82.6897231304	0.451277844403	2.01	0.735720590144
2581311	637264959	2964.0	41.3448615652	0.902555688805	GUBGYTABKSRVRQ-OKIQBEFVSA-N	1.0	WQZGKKKJIJFFOK-GASJEMHNSA-N	direct	637264959	4116.0	44.3645162532	1.0	82.6897231304	0.451277844403	2.01	0.735720590144
25028822	637266728	1157.0	45.5917600347	0.833444503492	GUBGYTABKSRVRQ-OKIQBEFVSA-N	1.0	WQZGKKKJIJFFOK-GASJEMHNSA-N	direct	637266728	4116.0	44.7594507517	1.0	89.5189015034	0.416722251746	2.01	0.735663792803
25028867	637266728	2964.0	45.5917600347	0.833444503492	GUBGYTABKSRVRQ-OKIQBEFVSA-N	1.0	WQZGKKKJIJFFOK-GASJEMHNSA-N	direct	637266728	4116.0	44.7594507517	1.0	89.5189015034	0.416722251746	2.01	0.735663792803
2581641	637264959	1157.0	41.3448615652	0.901750025289	GUBGYTABKSRVRQ-OKIQBEFVSA-N	1.0	WQZGKKKJIJFFOK-GASJEMHNSA-N	direct	637264959	4116.0	44.3645162532	1.0	82.6897231304	0.450875012644	2.01	0.735556350484
2581731	637264959	2964.0	41.3448615652	0.901750025289	GUBGYTABKSRVRQ-OKIQBEFVSA-N	1.0	WQZGKKKJIJFFOK-GASJEMHNSA-N	direct	637264959	4116.0	44.3645162532	1.0	82.6897231304	0.450875012644	2.01	0.735556350484
2581223	637264959	1157.0	41.3448615652	0.902555688805	GUBGYTABKSRVRQ-OKIQBEFVSA-N	1.0	WQZGKKKJIJFFOK-GASJEMHNSA-N	direct	637264959	3619.0	41.3053948011	1.0	82.6107896021	0.451277844403	2.01	0.73554495217
2581224	637264959	1157.0	41.3448615652	0.902555688805	GUBGYTABKSRVRQ-OKIQBEFVSA-N	1.0	WQZGKKKJIJFFOK-GASJEMHNSA-N	direct	637264959	16179.0	41.3053948011	1.0	82.6107896021	0.451277844403	2.01	0.73554495217
2581313	637264959	2964.0	41.3448615652	0.902555688805	GUBGYTABKSRVRQ-OKIQBEFVSA-N	1.0	WQZGKKKJIJFFOK-GASJEMHNSA-N	direct	637264959	3619.0	41.3053948011	1.0	82.6107896021	0.451277844403	2.01	0.73554495217
2581314	637264959	2964.0	41.3448615652	0.902555688805	GUBGYTABKSRVRQ-OKIQBEFVSA-N	1.0	WQZGKKKJIJFFOK-GASJEMHNSA-N	direct	637264959	16179.0	41.3053948011	1.0	82.6107896021	0.451277844403	2.01	0.73554495217
2581643	637264959	1157.0	41.3448615652	0.901750025289	GUBGYTABKSRVRQ-OKIQBEFVSA-N	1.0	WQZGKKKJIJFFOK-GASJEMHNSA-N	direct	637264959	3619.0	41.3053948011	1.0	82.6107896021	0.450875012644	2.01	0.735380751719
2581644	637264959	1157.0	41.3448615652	0.901750025289	GUBGYTABKSRVRQ-OKIQBEFVSA-N	1.0	WQZGKKKJIJFFOK-GASJEMHNSA-N	direct	637264959	16179.0	41.3053948011	1.0	82.6107896021	0.450875012644	2.01	0.735380751719
2581733	637264959	2964.0	41.3448615652	0.901750025289	GUBGYTABKSRVRQ-OKIQBEFVSA-N	1.0	WQZGKKKJIJFFOK-GASJEMHNSA-N	direct	637264959	3619.0	41.3053948011	1.0	82.6107896021	0.450875012644	2.01	0.735380751719
2581734	637264959	2964.0	41.3448615652	0.901750025289	GUBGYTABKSRVRQ-OKIQBEFVSA-N	1.0	WQZGKKKJIJFFOK-GASJEMHNSA-N	direct	637264959	16179.0	41.3053948011	1.0	82.6107896021	0.450875012644	2.01	0.735380751719
43733133	637270869	10460.0	41.1524273409	0.902555688805	GUBGYTABKSRVRQ-OKIQBEFVSA-N	1.0	WQZGKKKJIJFFOK-GASJEMHNSA-N	direct	637270869	7717.0	48.047207557	1.0	82.3048546817	0.451277844403	2.01	0.734863013186
43733135	637270869	13745.0	41.1524273409	0.902555688805	GUBGYTABKSRVRQ-OKIQBEFVSA-N	1.0	WQZGKKKJIJFFOK-GASJEMHNSA-N	direct	637270869	7717.0	48.047207557	1.0	82.3048546817	0.451277844403	2.01	0.734863013186
43733141	637270869	10460.0	41.1524273409	0.901750025289	GUBGYTABKSRVRQ-OKIQBEFVSA-N	1.0	WQZGKKKJIJFFOK-GASJEMHNSA-N	direct	637270869	7717.0	48.047207557	1.0	82.3048546817	0.450875012644	2.01	0.734698964968
43733143	637270869	13745.0	41.1524273409	0.901750025289	GUBGYTABKSRVRQ-OKIQBEFVSA-N	1.0	WQZGKKKJIJFFOK-GASJEMHNSA-N	direct	637270869	7717.0	48.047207557	1.0	82.3048546817	0.450875012644	2.01	0.734698964968
2581225	637264959	1157.0	41.3448615652	0.902555688805	GUBGYTABKSRVRQ-OKIQBEFVSA-N	1.0	WQZGKKKJIJFFOK-GASJEMHNSA-N	direct	637264959	1248.0	41.0515870342	1.0	82.1031740684	0.451277844403	2.01	0.734412420061
2581315	637264959	2964.0	41.3448615652	0.902555688805	GUBGYTABKSRVRQ-OKIQBEFVSA-N	1.0	WQZGKKKJIJFFOK-GASJEMHNSA-N	direct	637264959	1248.0	41.0515870342	1.0	82.1031740684	0.451277844403	2.01	0.734412420061
2581645	637264959	1157.0	41.3448615652	0.901750025289	GUBGYTABKSRVRQ-OKIQBEFVSA-N	1.0	WQZGKKKJIJFFOK-GASJEMHNSA-N	direct	637264959	1248.0	41.0515870342	1.0	82.1031740684	0.450875012644	2.01	0.734248472432
2581735	637264959	2964.0	41.3448615652	0.901750025289	GUBGYTABKSRVRQ-OKIQBEFVSA-N	1.0	WQZGKKKJIJFFOK-GASJEMHNSA-N	direct	637264959	1248.0	41.0515870342	1.0	82.1031740684	0.450875012644	2.01	0.734248472432
25344670	637268956	1157.0	42.1197582241	0.87412910321	GUBGYTABKSRVRQ-OKIQBEFVSA-N	1.0	WQZGKKKJIJFFOK-GASJEMHNSA-N	direct	637268956	8360.0	54.2125395255	1.0	84.2395164482	0.437064551605	2.01	0.733253906451
25344671	637268956	1157.0	42.1197582241	0.87412910321	GUBGYTABKSRVRQ-OKIQBEFVSA-N	1.0	WQZGKKKJIJFFOK-GASJEMHNSA-N	direct	637268956	10160.0	54.2125395255	1.0	84.2395164482	0.437064551605	2.01	0.733253906451
25344712	637268956	2964.0	42.1197582241	0.87412910321	GUBGYTABKSRVRQ-OKIQBEFVSA-N	1.0	WQZGKKKJIJFFOK-GASJEMHNSA-N	direct	637268956	8360.0	54.2125395255	1.0	84.2395164482	0.437064551605	2.01	0.733253906451
25344713	637268956	2964.0	42.1197582241	0.87412910321	GUBGYTABKSRVRQ-OKIQBEFVSA-N	1.0	WQZGKKKJIJFFOK-GASJEMHNSA-N	direct	637268956	10160.0	54.2125395255	1.0	84.2395164482	0.437064551605	2.01	0.733253906451
18965292	637265556	1157.0	44.0793549986	0.833444503492	GUBGYTABKSRVRQ-OKIQBEFVSA-N	1.0	WQZGKKKJIJFFOK-GASJEMHNSA-N	direct	637265556	2964.0	45.9706162223	1.0	88.1587099972	0.416722251746	2.01	0.732853223511
18965295	637265556	1157.0	44.0793549986	0.833444503492	GUBGYTABKSRVRQ-OKIQBEFVSA-N	1.0	WQZGKKKJIJFFOK-GASJEMHNSA-N	direct	637265556	4116.0	44.1726307269	1.0	88.1587099972	0.416722251746	2.01	0.732853223511
18965426	637265556	2964.0	44.0793549986	0.833444503492	GUBGYTABKSRVRQ-OKIQBEFVSA-N	1.0	WQZGKKKJIJFFOK-GASJEMHNSA-N	direct	637265556	1157.0	45.9706162223	1.0	88.1587099972	0.416722251746	2.01	0.732853223511
18965430	637265556	2964.0	44.0793549986	0.833444503492	GUBGYTABKSRVRQ-OKIQBEFVSA-N	1.0	WQZGKKKJIJFFOK-GASJEMHNSA-N	direct	637265556	4116.0	44.1726307269	1.0	88.1587099972	0.416722251746	2.01	0.732853223511
53143779	637268852	14743.0	21.6179829574	0.902555688805	GUBGYTABKSRVRQ-OKIQBEFVSA-N	1.0	WQZGKKKJIJFFOK-GASJEMHNSA-N	direct	637268852	14743.0	20.343901798	2.0	40.687803596	0.451277844403	2.01	0.732779964797
53143863	637268852	14743.0	21.6179829574	0.901750025289	GUBGYTABKSRVRQ-OKIQBEFVSA-N	1.0	WQZGKKKJIJFFOK-GASJEMHNSA-N	direct	637268852	14743.0	20.343901798	2.0	40.687803596	0.450875012644	2.01	0.732616381592
2581431	637264959	1157.0	41.3448615652	0.88620586045	GUBGYTABKSRVRQ-OKIQBEFVSA-N	1.0	WQZGKKKJIJFFOK-GASJEMHNSA-N	direct	637264959	4116.0	44.3645162532	1.0	82.6897231304	0.443102930225	2.01	0.732365812728
2581521	637264959	2964.0	41.3448615652	0.88620586045	GUBGYTABKSRVRQ-OKIQBEFVSA-N	1.0	WQZGKKKJIJFFOK-GASJEMHNSA-N	direct	637264959	4116.0	44.3645162532	1.0	82.6897231304	0.443102930225	2.01	0.732365812728
2581433	637264959	1157.0	41.3448615652	0.88620586045	GUBGYTABKSRVRQ-OKIQBEFVSA-N	1.0	WQZGKKKJIJFFOK-GASJEMHNSA-N	direct	637264959	3619.0	41.3053948011	1.0	82.6107896021	0.443102930225	2.01	0.732190975637
2581434	637264959	1157.0	41.3448615652	0.88620586045	GUBGYTABKSRVRQ-OKIQBEFVSA-N	1.0	WQZGKKKJIJFFOK-GASJEMHNSA-N	direct	637264959	16179.0	41.3053948011	1.0	82.6107896021	0.443102930225	2.01	0.732190975637
2581523	637264959	2964.0	41.3448615652	0.88620586045	GUBGYTABKSRVRQ-OKIQBEFVSA-N	1.0	WQZGKKKJIJFFOK-GASJEMHNSA-N	direct	637264959	3619.0	41.3053948011	1.0	82.6107896021	0.443102930225	2.01	0.732190975637
2581524	637264959	2964.0	41.3448615652	0.88620586045	GUBGYTABKSRVRQ-OKIQBEFVSA-N	1.0	WQZGKKKJIJFFOK-GASJEMHNSA-N	direct	637264959	16179.0	41.3053948011	1.0	82.6107896021	0.443102930225	2.01	0.732190975637
45654858	637265341	10975.0	20.2388241868	0.902555688805	GUBGYTABKSRVRQ-OKIQBEFVSA-N	1.0	RFSUNEUAIZKAJO-ARQDHWQXSA-N	direct	637265341	10975.0	22.8477116556	2.0	40.4776483737	0.451277844403	2.01	0.731831912171
45654890	637265341	10975.0	20.2388241868	0.901750025289	GUBGYTABKSRVRQ-OKIQBEFVSA-N	1.0	RFSUNEUAIZKAJO-ARQDHWQXSA-N	direct	637265341	10975.0	22.8477116556	2.0	40.4776483737	0.450875012644	2.01	0.731668540606
51989320	637270288	15980.0	42.3788237182	0.902555688805	GUBGYTABKSRVRQ-OKIQBEFVSA-N	1.0	WQZGKKKJIJFFOK-GASJEMHNSA-N	direct	637270288	1892.0	40.440093375	1.0	80.8801867499	0.451277844403	2.01	0.731662105407
24400208	637268311	12848.0	40.4145392705	0.902555688805	GUBGYTABKSRVRQ-OKIQBEFVSA-N	1.0	WQZGKKKJIJFFOK-GASJEMHNSA-N	direct	637268311	1157.0	53.4353339357	1.0	80.829078541	0.451277844403	2.01	0.731546493643
24400209	637268311	12848.0	40.4145392705	0.902555688805	GUBGYTABKSRVRQ-OKIQBEFVSA-N	1.0	WQZGKKKJIJFFOK-GASJEMHNSA-N	direct	637268311	2964.0	53.4353339357	1.0	80.829078541	0.451277844403	2.01	0.731546493643
43733137	637270869	10460.0	41.1524273409	0.88620586045	GUBGYTABKSRVRQ-OKIQBEFVSA-N	1.0	WQZGKKKJIJFFOK-GASJEMHNSA-N	direct	637270869	7717.0	48.047207557	1.0	82.3048546817	0.443102930225	2.01	0.731512146194
43733139	637270869	13745.0	41.1524273409	0.88620586045	GUBGYTABKSRVRQ-OKIQBEFVSA-N	1.0	WQZGKKKJIJFFOK-GASJEMHNSA-N	direct	637270869	7717.0	48.047207557	1.0	82.3048546817	0.443102930225	2.01	0.731512146194
51989384	637270288	15980.0	42.3788237182	0.901750025289	GUBGYTABKSRVRQ-OKIQBEFVSA-N	1.0	WQZGKKKJIJFFOK-GASJEMHNSA-N	direct	637270288	1892.0	40.440093375	1.0	80.8801867499	0.450875012644	2.01	0.731498771749
45692940	637267083	5540.0	23.1791420106	0.833444503492	GUBGYTABKSRVRQ-OKIQBEFVSA-N	1.0	WQZGKKKJIJFFOK-SVZMEOIVSA-N	direct	637267083	5540.0	21.876148359	2.0	43.7522967181	0.416722251746	2.01	0.731490025703
45692947	637267083	7301.0	23.1791420106	0.833444503492	GUBGYTABKSRVRQ-OKIQBEFVSA-N	1.0	WQZGKKKJIJFFOK-SVZMEOIVSA-N	direct	637267083	7301.0	21.876148359	2.0	43.7522967181	0.416722251746	2.01	0.731490025703
24401006	637268311	12848.0	40.4145392705	0.901750025289	GUBGYTABKSRVRQ-OKIQBEFVSA-N	1.0	WQZGKKKJIJFFOK-GASJEMHNSA-N	direct	637268311	1157.0	53.4353339357	1.0	80.829078541	0.450875012644	2.01	0.731383185794
24401007	637268311	12848.0	40.4145392705	0.901750025289	GUBGYTABKSRVRQ-OKIQBEFVSA-N	1.0	WQZGKKKJIJFFOK-GASJEMHNSA-N	direct	637268311	2964.0	53.4353339357	1.0	80.829078541	0.450875012644	2.01	0.731383185794
2581435	637264959	1157.0	41.3448615652	0.88620586045	GUBGYTABKSRVRQ-OKIQBEFVSA-N	1.0	WQZGKKKJIJFFOK-GASJEMHNSA-N	direct	637264959	1248.0	41.0515870342	1.0	82.1031740684	0.443102930225	2.01	0.731063607707
2581525	637264959	2964.0	41.3448615652	0.88620586045	GUBGYTABKSRVRQ-OKIQBEFVSA-N	1.0	WQZGKKKJIJFFOK-GASJEMHNSA-N	direct	637264959	1248.0	41.0515870342	1.0	82.1031740684	0.443102930225	2.01	0.731063607707
2581228	637264959	1157.0	41.3448615652	0.902555688805	GUBGYTABKSRVRQ-OKIQBEFVSA-N	1.0	WQZGKKKJIJFFOK-GASJEMHNSA-N	direct	637264959	7210.0	40.2848326422	1.0	80.5696652843	0.451277844403	2.01	0.730958828638
2581318	637264959	2964.0	41.3448615652	0.902555688805	GUBGYTABKSRVRQ-OKIQBEFVSA-N	1.0	WQZGKKKJIJFFOK-GASJEMHNSA-N	direct	637264959	7210.0	40.2848326422	1.0	80.5696652843	0.451277844403	2.01	0.730958828638
2581648	637264959	1157.0	41.3448615652	0.901750025289	GUBGYTABKSRVRQ-OKIQBEFVSA-N	1.0	WQZGKKKJIJFFOK-GASJEMHNSA-N	direct	637264959	7210.0	40.2848326422	1.0	80.5696652843	0.450875012644	2.01	0.730795651977
2581738	637264959	2964.0	41.3448615652	0.901750025289	GUBGYTABKSRVRQ-OKIQBEFVSA-N	1.0	WQZGKKKJIJFFOK-GASJEMHNSA-N	direct	637264959	7210.0	40.2848326422	1.0	80.5696652843	0.450875012644	2.01	0.730795651977
51088506	637265347	3314.0	22.9318141383	0.833444503492	GUBGYTABKSRVRQ-OKIQBEFVSA-N	1.0	WQZGKKKJIJFFOK-GASJEMHNSA-N	direct	637265347	3314.0	21.6925039621	2.0	43.3850079242	0.416722251746	2.01	0.729950003527
2581230	637264959	1157.0	41.3448615652	0.902555688805	GUBGYTABKSRVRQ-OKIQBEFVSA-N	1.0	WQZGKKKJIJFFOK-GASJEMHNSA-N	direct	637264959	2964.0	40.0560111249	1.0	80.1120222499	0.451277844403	2.01	0.72991863218
2581319	637264959	2964.0	41.3448615652	0.902555688805	GUBGYTABKSRVRQ-OKIQBEFVSA-N	1.0	WQZGKKKJIJFFOK-GASJEMHNSA-N	direct	637264959	1157.0	40.0560111249	1.0	80.1120222499	0.451277844403	2.01	0.72991863218
2581851	637264959	1157.0	41.3448615652	0.87412910321	GUBGYTABKSRVRQ-OKIQBEFVSA-N	1.0	WQZGKKKJIJFFOK-GASJEMHNSA-N	direct	637264959	4116.0	44.3645162532	1.0	82.6897231304	0.437064551605	2.01	0.729857883737
2581941	637264959	2964.0	41.3448615652	0.87412910321	GUBGYTABKSRVRQ-OKIQBEFVSA-N	1.0	WQZGKKKJIJFFOK-GASJEMHNSA-N	direct	637264959	4116.0	44.3645162532	1.0	82.6897231304	0.437064551605	2.01	0.729857883737
2581650	637264959	1157.0	41.3448615652	0.901750025289	GUBGYTABKSRVRQ-OKIQBEFVSA-N	1.0	WQZGKKKJIJFFOK-GASJEMHNSA-N	direct	637264959	2964.0	40.0560111249	1.0	80.1120222499	0.450875012644	2.01	0.729755687728
2581739	637264959	2964.0	41.3448615652	0.901750025289	GUBGYTABKSRVRQ-OKIQBEFVSA-N	1.0	WQZGKKKJIJFFOK-GASJEMHNSA-N	direct	637264959	1157.0	40.0560111249	1.0	80.1120222499	0.450875012644	2.01	0.729755687728
2581853	637264959	1157.0	41.3448615652	0.87412910321	GUBGYTABKSRVRQ-OKIQBEFVSA-N	1.0	WQZGKKKJIJFFOK-GASJEMHNSA-N	direct	637264959	3619.0	41.3053948011	1.0	82.6107896021	0.437064551605	2.01	0.729683645363
2581854	637264959	1157.0	41.3448615652	0.87412910321	GUBGYTABKSRVRQ-OKIQBEFVSA-N	1.0	WQZGKKKJIJFFOK-GASJEMHNSA-N	direct	637264959	16179.0	41.3053948011	1.0	82.6107896021	0.437064551605	2.01	0.729683645363
2581943	637264959	2964.0	41.3448615652	0.87412910321	GUBGYTABKSRVRQ-OKIQBEFVSA-N	1.0	WQZGKKKJIJFFOK-GASJEMHNSA-N	direct	637264959	3619.0	41.3053948011	1.0	82.6107896021	0.437064551605	2.01	0.729683645363
2581944	637264959	2964.0	41.3448615652	0.87412910321	GUBGYTABKSRVRQ-OKIQBEFVSA-N	1.0	WQZGKKKJIJFFOK-GASJEMHNSA-N	direct	637264959	16179.0	41.3053948011	1.0	82.6107896021	0.437064551605	2.01	0.729683645363
2581231	637264959	1157.0	41.3448615652	0.902555688805	GUBGYTABKSRVRQ-OKIQBEFVSA-N	1.0	WQZGKKKJIJFFOK-GASJEMHNSA-N	direct	637264959	2331.0	39.9507819773	1.0	79.9015639547	0.451277844403	2.01	0.729438775991
2581232	637264959	1157.0	41.3448615652	0.902555688805	GUBGYTABKSRVRQ-OKIQBEFVSA-N	1.0	WQZGKKKJIJFFOK-GASJEMHNSA-N	direct	637264959	4385.0	39.9507819773	1.0	79.9015639547	0.451277844403	2.01	0.729438775991
2581233	637264959	1157.0	41.3448615652	0.902555688805	GUBGYTABKSRVRQ-OKIQBEFVSA-N	1.0	WQZGKKKJIJFFOK-GASJEMHNSA-N	direct	637264959	12108.0	39.9507819773	1.0	79.9015639547	0.451277844403	2.01	0.729438775991
2581234	637264959	1157.0	41.3448615652	0.902555688805	GUBGYTABKSRVRQ-OKIQBEFVSA-N	1.0	WQZGKKKJIJFFOK-GASJEMHNSA-N	direct	637264959	13884.0	39.9507819773	1.0	79.9015639547	0.451277844403	2.01	0.729438775991
2581321	637264959	2964.0	41.3448615652	0.902555688805	GUBGYTABKSRVRQ-OKIQBEFVSA-N	1.0	WQZGKKKJIJFFOK-GASJEMHNSA-N	direct	637264959	2331.0	39.9507819773	1.0	79.9015639547	0.451277844403	2.01	0.729438775991
2581322	637264959	2964.0	41.3448615652	0.902555688805	GUBGYTABKSRVRQ-OKIQBEFVSA-N	1.0	WQZGKKKJIJFFOK-GASJEMHNSA-N	direct	637264959	4385.0	39.9507819773	1.0	79.9015639547	0.451277844403	2.01	0.729438775991
2581323	637264959	2964.0	41.3448615652	0.902555688805	GUBGYTABKSRVRQ-OKIQBEFVSA-N	1.0	WQZGKKKJIJFFOK-GASJEMHNSA-N	direct	637264959	12108.0	39.9507819773	1.0	79.9015639547	0.451277844403	2.01	0.729438775991
2581324	637264959	2964.0	41.3448615652	0.902555688805	GUBGYTABKSRVRQ-OKIQBEFVSA-N	1.0	WQZGKKKJIJFFOK-GASJEMHNSA-N	direct	637264959	13884.0	39.9507819773	1.0	79.9015639547	0.451277844403	2.01	0.729438775991
53143821	637268852	14743.0	21.6179829574	0.88620586045	GUBGYTABKSRVRQ-OKIQBEFVSA-N	1.0	WQZGKKKJIJFFOK-GASJEMHNSA-N	direct	637268852	14743.0	20.343901798	2.0	40.687803596	0.443102930225	2.01	0.729438596199
2581651	637264959	1157.0	41.3448615652	0.901750025289	GUBGYTABKSRVRQ-OKIQBEFVSA-N	1.0	WQZGKKKJIJFFOK-GASJEMHNSA-N	direct	637264959	2331.0	39.9507819773	1.0	79.9015639547	0.450875012644	2.01	0.729275938662
2581652	637264959	1157.0	41.3448615652	0.901750025289	GUBGYTABKSRVRQ-OKIQBEFVSA-N	1.0	WQZGKKKJIJFFOK-GASJEMHNSA-N	direct	637264959	4385.0	39.9507819773	1.0	79.9015639547	0.450875012644	2.01	0.729275938662
2581653	637264959	1157.0	41.3448615652	0.901750025289	GUBGYTABKSRVRQ-OKIQBEFVSA-N	1.0	WQZGKKKJIJFFOK-GASJEMHNSA-N	direct	637264959	12108.0	39.9507819773	1.0	79.9015639547	0.450875012644	2.01	0.729275938662
2581654	637264959	1157.0	41.3448615652	0.901750025289	GUBGYTABKSRVRQ-OKIQBEFVSA-N	1.0	WQZGKKKJIJFFOK-GASJEMHNSA-N	direct	637264959	13884.0	39.9507819773	1.0	79.9015639547	0.450875012644	2.01	0.729275938662
2581741	637264959	2964.0	41.3448615652	0.901750025289	GUBGYTABKSRVRQ-OKIQBEFVSA-N	1.0	WQZGKKKJIJFFOK-GASJEMHNSA-N	direct	637264959	2331.0	39.9507819773	1.0	79.9015639547	0.450875012644	2.01	0.729275938662
2581742	637264959	2964.0	41.3448615652	0.901750025289	GUBGYTABKSRVRQ-OKIQBEFVSA-N	1.0	WQZGKKKJIJFFOK-GASJEMHNSA-N	direct	637264959	4385.0	39.9507819773	1.0	79.9015639547	0.450875012644	2.01	0.729275938662
2581743	637264959	2964.0	41.3448615652	0.901750025289	GUBGYTABKSRVRQ-OKIQBEFVSA-N	1.0	WQZGKKKJIJFFOK-GASJEMHNSA-N	direct	637264959	12108.0	39.9507819773	1.0	79.9015639547	0.450875012644	2.01	0.729275938662
2581744	637264959	2964.0	41.3448615652	0.901750025289	GUBGYTABKSRVRQ-OKIQBEFVSA-N	1.0	WQZGKKKJIJFFOK-GASJEMHNSA-N	direct	637264959	13884.0	39.9507819773	1.0	79.9015639547	0.450875012644	2.01	0.729275938662
2581235	637264959	1157.0	41.3448615652	0.902555688805	GUBGYTABKSRVRQ-OKIQBEFVSA-N	1.0	WQZGKKKJIJFFOK-GASJEMHNSA-N	direct	637264959	12690.0	39.8996294549	1.0	79.7992589098	0.451277844403	2.01	0.72920517254
2581325	637264959	2964.0	41.3448615652	0.902555688805	GUBGYTABKSRVRQ-OKIQBEFVSA-N	1.0	WQZGKKKJIJFFOK-GASJEMHNSA-N	direct	637264959	12690.0	39.8996294549	1.0	79.7992589098	0.451277844403	2.01	0.72920517254
2581655	637264959	1157.0	41.3448615652	0.901750025289	GUBGYTABKSRVRQ-OKIQBEFVSA-N	1.0	WQZGKKKJIJFFOK-GASJEMHNSA-N	direct	637264959	12690.0	39.8996294549	1.0	79.7992589098	0.450875012644	2.01	0.729042387359
2581745	637264959	2964.0	41.3448615652	0.901750025289	GUBGYTABKSRVRQ-OKIQBEFVSA-N	1.0	WQZGKKKJIJFFOK-GASJEMHNSA-N	direct	637264959	12690.0	39.8996294549	1.0	79.7992589098	0.450875012644	2.01	0.729042387359
43733145	637270869	10460.0	41.1524273409	0.87412910321	GUBGYTABKSRVRQ-OKIQBEFVSA-N	1.0	WQZGKKKJIJFFOK-GASJEMHNSA-N	direct	637270869	7717.0	48.047207557	1.0	82.3048546817	0.437064551605	2.01	0.729007140518
43733147	637270869	13745.0	41.1524273409	0.87412910321	GUBGYTABKSRVRQ-OKIQBEFVSA-N	1.0	WQZGKKKJIJFFOK-GASJEMHNSA-N	direct	637270869	7717.0	48.047207557	1.0	82.3048546817	0.437064551605	2.01	0.729007140518
2581855	637264959	1157.0	41.3448615652	0.87412910321	GUBGYTABKSRVRQ-OKIQBEFVSA-N	1.0	WQZGKKKJIJFFOK-GASJEMHNSA-N	direct	637264959	1248.0	41.0515870342	1.0	82.1031740684	0.437064551605	2.01	0.728560138016
2581945	637264959	2964.0	41.3448615652	0.87412910321	GUBGYTABKSRVRQ-OKIQBEFVSA-N	1.0	WQZGKKKJIJFFOK-GASJEMHNSA-N	direct	637264959	1248.0	41.0515870342	1.0	82.1031740684	0.437064551605	2.01	0.728560138016
45654874	637265341	10975.0	20.2388241868	0.88620586045	GUBGYTABKSRVRQ-OKIQBEFVSA-N	1.0	RFSUNEUAIZKAJO-ARQDHWQXSA-N	direct	637265341	10975.0	22.8477116556	2.0	40.4776483737	0.443102930225	2.01	0.728494866553
51989352	637270288	15980.0	42.3788237182	0.88620586045	GUBGYTABKSRVRQ-OKIQBEFVSA-N	1.0	WQZGKKKJIJFFOK-GASJEMHNSA-N	direct	637270288	1892.0	40.440093375	1.0	80.8801867499	0.443102930225	2.01	0.728325834082
24400607	637268311	12848.0	40.4145392705	0.88620586045	GUBGYTABKSRVRQ-OKIQBEFVSA-N	1.0	WQZGKKKJIJFFOK-GASJEMHNSA-N	direct	637268311	1157.0	53.4353339357	1.0	80.829078541	0.443102930225	2.01	0.728210749492
24400608	637268311	12848.0	40.4145392705	0.88620586045	GUBGYTABKSRVRQ-OKIQBEFVSA-N	1.0	WQZGKKKJIJFFOK-GASJEMHNSA-N	direct	637268311	2964.0	53.4353339357	1.0	80.829078541	0.443102930225	2.01	0.728210749492
2581438	637264959	1157.0	41.3448615652	0.88620586045	GUBGYTABKSRVRQ-OKIQBEFVSA-N	1.0	WQZGKKKJIJFFOK-GASJEMHNSA-N	direct	637264959	7210.0	40.2848326422	1.0	80.5696652843	0.443102930225	2.01	0.727625764152
2581528	637264959	2964.0	41.3448615652	0.88620586045	GUBGYTABKSRVRQ-OKIQBEFVSA-N	1.0	WQZGKKKJIJFFOK-GASJEMHNSA-N	direct	637264959	7210.0	40.2848326422	1.0	80.5696652843	0.443102930225	2.01	0.727625764152
53143905	637268852	14743.0	21.6179829574	0.87412910321	GUBGYTABKSRVRQ-OKIQBEFVSA-N	1.0	WQZGKKKJIJFFOK-GASJEMHNSA-N	direct	637268852	14743.0	20.343901798	2.0	40.687803596	0.437064551605	2.01	0.726940691231
2581440	637264959	1157.0	41.3448615652	0.88620586045	GUBGYTABKSRVRQ-OKIQBEFVSA-N	1.0	WQZGKKKJIJFFOK-GASJEMHNSA-N	direct	637264959	2964.0	40.0560111249	1.0	80.1120222499	0.443102930225	2.01	0.726590310836
2581529	637264959	2964.0	41.3448615652	0.88620586045	GUBGYTABKSRVRQ-OKIQBEFVSA-N	1.0	WQZGKKKJIJFFOK-GASJEMHNSA-N	direct	637264959	1157.0	40.0560111249	1.0	80.1120222499	0.443102930225	2.01	0.726590310836
27493969	637267730	5669.0	39.232102384	0.902555688805	GUBGYTABKSRVRQ-OKIQBEFVSA-N	1.0	LKDRXBCSQODPBY-AMVSKUEXSA-N	direct	637267730	4489.0	50.3585258895	1.0	78.464204768	0.451277844403	2.01	0.726135919669
27493970	637267730	5669.0	39.232102384	0.902555688805	GUBGYTABKSRVRQ-OKIQBEFVSA-N	1.0	LKDRXBCSQODPBY-AMVSKUEXSA-N	direct	637267730	44.0	42.8356471442	1.0	78.464204768	0.451277844403	2.01	0.726135919669
27493971	637267730	5669.0	39.232102384	0.902555688805	GUBGYTABKSRVRQ-OKIQBEFVSA-N	1.0	LKDRXBCSQODPBY-AMVSKUEXSA-N	direct	637267730	1847.0	42.8356471442	1.0	78.464204768	0.451277844403	2.01	0.726135919669
27493972	637267730	5669.0	39.232102384	0.902555688805	GUBGYTABKSRVRQ-OKIQBEFVSA-N	1.0	LKDRXBCSQODPBY-AMVSKUEXSA-N	direct	637267730	4116.0	42.8356471442	1.0	78.464204768	0.451277844403	2.01	0.726135919669
27493973	637267730	5669.0	39.232102384	0.902555688805	GUBGYTABKSRVRQ-OKIQBEFVSA-N	1.0	LKDRXBCSQODPBY-AMVSKUEXSA-N	direct	637267730	5039.0	42.8356471442	1.0	78.464204768	0.451277844403	2.01	0.726135919669
2581441	637264959	1157.0	41.3448615652	0.88620586045	GUBGYTABKSRVRQ-OKIQBEFVSA-N	1.0	WQZGKKKJIJFFOK-GASJEMHNSA-N	direct	637264959	2331.0	39.9507819773	1.0	79.9015639547	0.443102930225	2.01	0.726112642722
2581442	637264959	1157.0	41.3448615652	0.88620586045	GUBGYTABKSRVRQ-OKIQBEFVSA-N	1.0	WQZGKKKJIJFFOK-GASJEMHNSA-N	direct	637264959	4385.0	39.9507819773	1.0	79.9015639547	0.443102930225	2.01	0.726112642722
2581443	637264959	1157.0	41.3448615652	0.88620586045	GUBGYTABKSRVRQ-OKIQBEFVSA-N	1.0	WQZGKKKJIJFFOK-GASJEMHNSA-N	direct	637264959	12108.0	39.9507819773	1.0	79.9015639547	0.443102930225	2.01	0.726112642722
2581444	637264959	1157.0	41.3448615652	0.88620586045	GUBGYTABKSRVRQ-OKIQBEFVSA-N	1.0	WQZGKKKJIJFFOK-GASJEMHNSA-N	direct	637264959	13884.0	39.9507819773	1.0	79.9015639547	0.443102930225	2.01	0.726112642722
2581531	637264959	2964.0	41.3448615652	0.88620586045	GUBGYTABKSRVRQ-OKIQBEFVSA-N	1.0	WQZGKKKJIJFFOK-GASJEMHNSA-N	direct	637264959	2331.0	39.9507819773	1.0	79.9015639547	0.443102930225	2.01	0.726112642722
2581532	637264959	2964.0	41.3448615652	0.88620586045	GUBGYTABKSRVRQ-OKIQBEFVSA-N	1.0	WQZGKKKJIJFFOK-GASJEMHNSA-N	direct	637264959	4385.0	39.9507819773	1.0	79.9015639547	0.443102930225	2.01	0.726112642722
2581533	637264959	2964.0	41.3448615652	0.88620586045	GUBGYTABKSRVRQ-OKIQBEFVSA-N	1.0	WQZGKKKJIJFFOK-GASJEMHNSA-N	direct	637264959	12108.0	39.9507819773	1.0	79.9015639547	0.443102930225	2.01	0.726112642722
2581534	637264959	2964.0	41.3448615652	0.88620586045	GUBGYTABKSRVRQ-OKIQBEFVSA-N	1.0	WQZGKKKJIJFFOK-GASJEMHNSA-N	direct	637264959	13884.0	39.9507819773	1.0	79.9015639547	0.443102930225	2.01	0.726112642722
45654906	637265341	10975.0	20.2388241868	0.87412910321	GUBGYTABKSRVRQ-OKIQBEFVSA-N	1.0	RFSUNEUAIZKAJO-ARQDHWQXSA-N	direct	637265341	10975.0	22.8477116556	2.0	40.4776483737	0.437064551605	2.01	0.726000193313
27494079	637267730	5669.0	39.232102384	0.901750025289	GUBGYTABKSRVRQ-OKIQBEFVSA-N	1.0	LKDRXBCSQODPBY-AMVSKUEXSA-N	direct	637267730	4489.0	50.3585258895	1.0	78.464204768	0.450875012644	2.01	0.725973819657
27494080	637267730	5669.0	39.232102384	0.901750025289	GUBGYTABKSRVRQ-OKIQBEFVSA-N	1.0	LKDRXBCSQODPBY-AMVSKUEXSA-N	direct	637267730	44.0	42.8356471442	1.0	78.464204768	0.450875012644	2.01	0.725973819657
27494081	637267730	5669.0	39.232102384	0.901750025289	GUBGYTABKSRVRQ-OKIQBEFVSA-N	1.0	LKDRXBCSQODPBY-AMVSKUEXSA-N	direct	637267730	1847.0	42.8356471442	1.0	78.464204768	0.450875012644	2.01	0.725973819657
27494082	637267730	5669.0	39.232102384	0.901750025289	GUBGYTABKSRVRQ-OKIQBEFVSA-N	1.0	LKDRXBCSQODPBY-AMVSKUEXSA-N	direct	637267730	4116.0	42.8356471442	1.0	78.464204768	0.450875012644	2.01	0.725973819657
27494083	637267730	5669.0	39.232102384	0.901750025289	GUBGYTABKSRVRQ-OKIQBEFVSA-N	1.0	LKDRXBCSQODPBY-AMVSKUEXSA-N	direct	637267730	5039.0	42.8356471442	1.0	78.464204768	0.450875012644	2.01	0.725973819657
2581445	637264959	1157.0	41.3448615652	0.88620586045	GUBGYTABKSRVRQ-OKIQBEFVSA-N	1.0	WQZGKKKJIJFFOK-GASJEMHNSA-N	direct	637264959	12690.0	39.8996294549	1.0	79.7992589098	0.443102930225	2.01	0.725880104467
2581535	637264959	2964.0	41.3448615652	0.88620586045	GUBGYTABKSRVRQ-OKIQBEFVSA-N	1.0	WQZGKKKJIJFFOK-GASJEMHNSA-N	direct	637264959	12690.0	39.8996294549	1.0	79.7992589098	0.443102930225	2.01	0.725880104467
51989416	637270288	15980.0	42.3788237182	0.87412910321	GUBGYTABKSRVRQ-OKIQBEFVSA-N	1.0	WQZGKKKJIJFFOK-GASJEMHNSA-N	direct	637270288	1892.0	40.440093375	1.0	80.8801867499	0.437064551605	2.01	0.725831739681
24401405	637268311	12848.0	40.4145392705	0.87412910321	GUBGYTABKSRVRQ-OKIQBEFVSA-N	1.0	WQZGKKKJIJFFOK-GASJEMHNSA-N	direct	637268311	1157.0	53.4353339357	1.0	80.829078541	0.437064551605	2.01	0.725717049188
24401406	637268311	12848.0	40.4145392705	0.87412910321	GUBGYTABKSRVRQ-OKIQBEFVSA-N	1.0	WQZGKKKJIJFFOK-GASJEMHNSA-N	direct	637268311	2964.0	53.4353339357	1.0	80.829078541	0.437064551605	2.01	0.725717049188
45727751	637268216	14743.0	19.5185573715	0.902555688805	GUBGYTABKSRVRQ-OKIQBEFVSA-N	1.0	WQZGKKKJIJFFOK-GASJEMHNSA-N	direct	637268216	14743.0	22.7825160558	2.0	39.037114743	0.451277844403	2.01	0.725231990371
2581858	637264959	1157.0	41.3448615652	0.87412910321	GUBGYTABKSRVRQ-OKIQBEFVSA-N	1.0	WQZGKKKJIJFFOK-GASJEMHNSA-N	direct	637264959	7210.0	40.2848326422	1.0	80.5696652843	0.437064551605	2.01	0.725134067084
2581948	637264959	2964.0	41.3448615652	0.87412910321	GUBGYTABKSRVRQ-OKIQBEFVSA-N	1.0	WQZGKKKJIJFFOK-GASJEMHNSA-N	direct	637264959	7210.0	40.2848326422	1.0	80.5696652843	0.437064551605	2.01	0.725134067084
45727767	637268216	14743.0	19.5185573715	0.901750025289	GUBGYTABKSRVRQ-OKIQBEFVSA-N	1.0	WQZGKKKJIJFFOK-GASJEMHNSA-N	direct	637268216	14743.0	22.7825160558	2.0	39.037114743	0.450875012644	2.01	0.725070092149
25344306	637268956	1157.0	42.1197582241	0.833444503492	GUBGYTABKSRVRQ-OKIQBEFVSA-N	1.0	WQZGKKKJIJFFOK-GASJEMHNSA-N	direct	637268956	8360.0	54.2125395255	1.0	84.2395164482	0.416722251746	2.01	0.72456885469
25344307	637268956	1157.0	42.1197582241	0.833444503492	GUBGYTABKSRVRQ-OKIQBEFVSA-N	1.0	WQZGKKKJIJFFOK-GASJEMHNSA-N	direct	637268956	10160.0	54.2125395255	1.0	84.2395164482	0.416722251746	2.01	0.72456885469
25344348	637268956	2964.0	42.1197582241	0.833444503492	GUBGYTABKSRVRQ-OKIQBEFVSA-N	1.0	WQZGKKKJIJFFOK-GASJEMHNSA-N	direct	637268956	8360.0	54.2125395255	1.0	84.2395164482	0.416722251746	2.01	0.72456885469
25344349	637268956	2964.0	42.1197582241	0.833444503492	GUBGYTABKSRVRQ-OKIQBEFVSA-N	1.0	WQZGKKKJIJFFOK-GASJEMHNSA-N	direct	637268956	10160.0	54.2125395255	1.0	84.2395164482	0.416722251746	2.01	0.72456885469
2581860	637264959	1157.0	41.3448615652	0.87412910321	GUBGYTABKSRVRQ-OKIQBEFVSA-N	1.0	WQZGKKKJIJFFOK-GASJEMHNSA-N	direct	637264959	2964.0	40.0560111249	1.0	80.1120222499	0.437064551605	2.01	0.724102159597
2581949	637264959	2964.0	41.3448615652	0.87412910321	GUBGYTABKSRVRQ-OKIQBEFVSA-N	1.0	WQZGKKKJIJFFOK-GASJEMHNSA-N	direct	637264959	1157.0	40.0560111249	1.0	80.1120222499	0.437064551605	2.01	0.724102159597
2581861	637264959	1157.0	41.3448615652	0.87412910321	GUBGYTABKSRVRQ-OKIQBEFVSA-N	1.0	WQZGKKKJIJFFOK-GASJEMHNSA-N	direct	637264959	2331.0	39.9507819773	1.0	79.9015639547	0.437064551605	2.01	0.723626127219
2581862	637264959	1157.0	41.3448615652	0.87412910321	GUBGYTABKSRVRQ-OKIQBEFVSA-N	1.0	WQZGKKKJIJFFOK-GASJEMHNSA-N	direct	637264959	4385.0	39.9507819773	1.0	79.9015639547	0.437064551605	2.01	0.723626127219
2581863	637264959	1157.0	41.3448615652	0.87412910321	GUBGYTABKSRVRQ-OKIQBEFVSA-N	1.0	WQZGKKKJIJFFOK-GASJEMHNSA-N	direct	637264959	12108.0	39.9507819773	1.0	79.9015639547	0.437064551605	2.01	0.723626127219
2581864	637264959	1157.0	41.3448615652	0.87412910321	GUBGYTABKSRVRQ-OKIQBEFVSA-N	1.0	WQZGKKKJIJFFOK-GASJEMHNSA-N	direct	637264959	13884.0	39.9507819773	1.0	79.9015639547	0.437064551605	2.01	0.723626127219
2581951	637264959	2964.0	41.3448615652	0.87412910321	GUBGYTABKSRVRQ-OKIQBEFVSA-N	1.0	WQZGKKKJIJFFOK-GASJEMHNSA-N	direct	637264959	2331.0	39.9507819773	1.0	79.9015639547	0.437064551605	2.01	0.723626127219
2581952	637264959	2964.0	41.3448615652	0.87412910321	GUBGYTABKSRVRQ-OKIQBEFVSA-N	1.0	WQZGKKKJIJFFOK-GASJEMHNSA-N	direct	637264959	4385.0	39.9507819773	1.0	79.9015639547	0.437064551605	2.01	0.723626127219
2581953	637264959	2964.0	41.3448615652	0.87412910321	GUBGYTABKSRVRQ-OKIQBEFVSA-N	1.0	WQZGKKKJIJFFOK-GASJEMHNSA-N	direct	637264959	12108.0	39.9507819773	1.0	79.9015639547	0.437064551605	2.01	0.723626127219
2581954	637264959	2964.0	41.3448615652	0.87412910321	GUBGYTABKSRVRQ-OKIQBEFVSA-N	1.0	WQZGKKKJIJFFOK-GASJEMHNSA-N	direct	637264959	13884.0	39.9507819773	1.0	79.9015639547	0.437064551605	2.01	0.723626127219
2581865	637264959	1157.0	41.3448615652	0.87412910321	GUBGYTABKSRVRQ-OKIQBEFVSA-N	1.0	WQZGKKKJIJFFOK-GASJEMHNSA-N	direct	637264959	12690.0	39.8996294549	1.0	79.7992589098	0.437064551605	2.01	0.723394385274
2581955	637264959	2964.0	41.3448615652	0.87412910321	GUBGYTABKSRVRQ-OKIQBEFVSA-N	1.0	WQZGKKKJIJFFOK-GASJEMHNSA-N	direct	637264959	12690.0	39.8996294549	1.0	79.7992589098	0.437064551605	2.01	0.723394385274
53163982	637266580	14743.0	39.1272611725	0.902555688805	GUBGYTABKSRVRQ-OKIQBEFVSA-N	1.0	WQZGKKKJIJFFOK-GASJEMHNSA-N	direct	637266580	1229.0	38.6234230429	1.0	77.2468460859	0.451277844403	2.01	0.723302914812
53163984	637266580	14743.0	39.1272611725	0.902555688805	GUBGYTABKSRVRQ-OKIQBEFVSA-N	1.0	WQZGKKKJIJFFOK-GASJEMHNSA-N	direct	637266580	15110.0	38.6234230429	1.0	77.2468460859	0.451277844403	2.01	0.723302914812
53163985	637266580	14743.0	39.1272611725	0.902555688805	GUBGYTABKSRVRQ-OKIQBEFVSA-N	1.0	WQZGKKKJIJFFOK-GASJEMHNSA-N	direct	637266580	15763.0	38.6234230429	1.0	77.2468460859	0.451277844403	2.01	0.723302914812
53163990	637266580	14743.0	39.1272611725	0.901750025289	GUBGYTABKSRVRQ-OKIQBEFVSA-N	1.0	WQZGKKKJIJFFOK-GASJEMHNSA-N	direct	637266580	1229.0	38.6234230429	1.0	77.2468460859	0.450875012644	2.01	0.72314144723
53163992	637266580	14743.0	39.1272611725	0.901750025289	GUBGYTABKSRVRQ-OKIQBEFVSA-N	1.0	WQZGKKKJIJFFOK-GASJEMHNSA-N	direct	637266580	15110.0	38.6234230429	1.0	77.2468460859	0.450875012644	2.01	0.72314144723
53163993	637266580	14743.0	39.1272611725	0.901750025289	GUBGYTABKSRVRQ-OKIQBEFVSA-N	1.0	WQZGKKKJIJFFOK-GASJEMHNSA-N	direct	637266580	15763.0	38.6234230429	1.0	77.2468460859	0.450875012644	2.01	0.72314144723
27494024	637267730	5669.0	39.232102384	0.88620586045	GUBGYTABKSRVRQ-OKIQBEFVSA-N	1.0	LKDRXBCSQODPBY-AMVSKUEXSA-N	direct	637267730	4489.0	50.3585258895	1.0	78.464204768	0.443102930225	2.01	0.722824846937
27494025	637267730	5669.0	39.232102384	0.88620586045	GUBGYTABKSRVRQ-OKIQBEFVSA-N	1.0	LKDRXBCSQODPBY-AMVSKUEXSA-N	direct	637267730	44.0	42.8356471442	1.0	78.464204768	0.443102930225	2.01	0.722824846937
27494026	637267730	5669.0	39.232102384	0.88620586045	GUBGYTABKSRVRQ-OKIQBEFVSA-N	1.0	LKDRXBCSQODPBY-AMVSKUEXSA-N	direct	637267730	1847.0	42.8356471442	1.0	78.464204768	0.443102930225	2.01	0.722824846937
27494027	637267730	5669.0	39.232102384	0.88620586045	GUBGYTABKSRVRQ-OKIQBEFVSA-N	1.0	LKDRXBCSQODPBY-AMVSKUEXSA-N	direct	637267730	4116.0	42.8356471442	1.0	78.464204768	0.443102930225	2.01	0.722824846937
27494028	637267730	5669.0	39.232102384	0.88620586045	GUBGYTABKSRVRQ-OKIQBEFVSA-N	1.0	LKDRXBCSQODPBY-AMVSKUEXSA-N	direct	637267730	5039.0	42.8356471442	1.0	78.464204768	0.443102930225	2.01	0.722824846937
45727759	637268216	14743.0	19.5185573715	0.88620586045	GUBGYTABKSRVRQ-OKIQBEFVSA-N	1.0	WQZGKKKJIJFFOK-GASJEMHNSA-N	direct	637268216	14743.0	22.7825160558	2.0	39.037114743	0.443102930225	2.01	0.721925039423
2581011	637264959	1157.0	41.3448615652	0.833444503492	GUBGYTABKSRVRQ-OKIQBEFVSA-N	1.0	WQZGKKKJIJFFOK-GASJEMHNSA-N	direct	637264959	4116.0	44.3645162532	1.0	82.6897231304	0.416722251746	2.01	0.721213056288
2581101	637264959	2964.0	41.3448615652	0.833444503492	GUBGYTABKSRVRQ-OKIQBEFVSA-N	1.0	WQZGKKKJIJFFOK-GASJEMHNSA-N	direct	637264959	4116.0	44.3645162532	1.0	82.6897231304	0.416722251746	2.01	0.721213056288
2581013	637264959	1157.0	41.3448615652	0.833444503492	GUBGYTABKSRVRQ-OKIQBEFVSA-N	1.0	WQZGKKKJIJFFOK-GASJEMHNSA-N	direct	637264959	3619.0	41.3053948011	1.0	82.6107896021	0.416722251746	2.01	0.721040881686
2581014	637264959	1157.0	41.3448615652	0.833444503492	GUBGYTABKSRVRQ-OKIQBEFVSA-N	1.0	WQZGKKKJIJFFOK-GASJEMHNSA-N	direct	637264959	16179.0	41.3053948011	1.0	82.6107896021	0.416722251746	2.01	0.721040881686
2581103	637264959	2964.0	41.3448615652	0.833444503492	GUBGYTABKSRVRQ-OKIQBEFVSA-N	1.0	WQZGKKKJIJFFOK-GASJEMHNSA-N	direct	637264959	3619.0	41.3053948011	1.0	82.6107896021	0.416722251746	2.01	0.721040881686
2581104	637264959	2964.0	41.3448615652	0.833444503492	GUBGYTABKSRVRQ-OKIQBEFVSA-N	1.0	WQZGKKKJIJFFOK-GASJEMHNSA-N	direct	637264959	16179.0	41.3053948011	1.0	82.6107896021	0.416722251746	2.01	0.721040881686
43733129	637270869	10460.0	41.1524273409	0.833444503492	GUBGYTABKSRVRQ-OKIQBEFVSA-N	1.0	WQZGKKKJIJFFOK-GASJEMHNSA-N	direct	637270869	7717.0	48.047207557	1.0	82.3048546817	0.416722251746	2.01	0.720372389726
43733131	637270869	13745.0	41.1524273409	0.833444503492	GUBGYTABKSRVRQ-OKIQBEFVSA-N	1.0	WQZGKKKJIJFFOK-GASJEMHNSA-N	direct	637270869	7717.0	48.047207557	1.0	82.3048546817	0.416722251746	2.01	0.720372389726
27494134	637267730	5669.0	39.232102384	0.87412910321	GUBGYTABKSRVRQ-OKIQBEFVSA-N	1.0	LKDRXBCSQODPBY-AMVSKUEXSA-N	direct	637267730	4489.0	50.3585258895	1.0	78.464204768	0.437064551605	2.01	0.720349590232
27494135	637267730	5669.0	39.232102384	0.87412910321	GUBGYTABKSRVRQ-OKIQBEFVSA-N	1.0	LKDRXBCSQODPBY-AMVSKUEXSA-N	direct	637267730	44.0	42.8356471442	1.0	78.464204768	0.437064551605	2.01	0.720349590232
27494136	637267730	5669.0	39.232102384	0.87412910321	GUBGYTABKSRVRQ-OKIQBEFVSA-N	1.0	LKDRXBCSQODPBY-AMVSKUEXSA-N	direct	637267730	1847.0	42.8356471442	1.0	78.464204768	0.437064551605	2.01	0.720349590232
27494137	637267730	5669.0	39.232102384	0.87412910321	GUBGYTABKSRVRQ-OKIQBEFVSA-N	1.0	LKDRXBCSQODPBY-AMVSKUEXSA-N	direct	637267730	4116.0	42.8356471442	1.0	78.464204768	0.437064551605	2.01	0.720349590232
27494138	637267730	5669.0	39.232102384	0.87412910321	GUBGYTABKSRVRQ-OKIQBEFVSA-N	1.0	LKDRXBCSQODPBY-AMVSKUEXSA-N	direct	637267730	5039.0	42.8356471442	1.0	78.464204768	0.437064551605	2.01	0.720349590232
9868594	637265842	1157.0	37.9913998282	0.902555688805	GUBGYTABKSRVRQ-OKIQBEFVSA-N	1.0	WQZGKKKJIJFFOK-GASJEMHNSA-N	direct	637265842	189.0	49.321481621	1.0	75.9827996565	0.451277844403	2.01	0.720325598856
9868595	637265842	1157.0	37.9913998282	0.902555688805	GUBGYTABKSRVRQ-OKIQBEFVSA-N	1.0	WQZGKKKJIJFFOK-GASJEMHNSA-N	direct	637265842	1846.0	49.321481621	1.0	75.9827996565	0.451277844403	2.01	0.720325598856
9868596	637265842	1157.0	37.9913998282	0.902555688805	GUBGYTABKSRVRQ-OKIQBEFVSA-N	1.0	WQZGKKKJIJFFOK-GASJEMHNSA-N	direct	637265842	2046.0	49.321481621	1.0	75.9827996565	0.451277844403	2.01	0.720325598856
9868597	637265842	1157.0	37.9913998282	0.902555688805	GUBGYTABKSRVRQ-OKIQBEFVSA-N	1.0	WQZGKKKJIJFFOK-GASJEMHNSA-N	direct	637265842	4116.0	48.4190750243	1.0	75.9827996565	0.451277844403	2.01	0.720325598856
9868601	637265842	1157.0	37.9913998282	0.902555688805	GUBGYTABKSRVRQ-OKIQBEFVSA-N	1.0	WQZGKKKJIJFFOK-GASJEMHNSA-N	direct	637265842	1785.0	44.8507808873	1.0	75.9827996565	0.451277844403	2.01	0.720325598856
9868603	637265842	1157.0	37.9913998282	0.902555688805	GUBGYTABKSRVRQ-OKIQBEFVSA-N	1.0	WQZGKKKJIJFFOK-GASJEMHNSA-N	direct	637265842	1548.0	44.2006594505	1.0	75.9827996565	0.451277844403	2.01	0.720325598856
9868604	637265842	1157.0	37.9913998282	0.902555688805	GUBGYTABKSRVRQ-OKIQBEFVSA-N	1.0	WQZGKKKJIJFFOK-GASJEMHNSA-N	direct	637265842	2379.0	44.2006594505	1.0	75.9827996565	0.451277844403	2.01	0.720325598856
9868605	637265842	1157.0	37.9913998282	0.902555688805	GUBGYTABKSRVRQ-OKIQBEFVSA-N	1.0	WQZGKKKJIJFFOK-GASJEMHNSA-N	direct	637265842	5848.0	44.2006594505	1.0	75.9827996565	0.451277844403	2.01	0.720325598856
9868606	637265842	1157.0	37.9913998282	0.902555688805	GUBGYTABKSRVRQ-OKIQBEFVSA-N	1.0	WQZGKKKJIJFFOK-GASJEMHNSA-N	direct	637265842	6557.0	44.2006594505	1.0	75.9827996565	0.451277844403	2.01	0.720325598856
9868607	637265842	1157.0	37.9913998282	0.902555688805	GUBGYTABKSRVRQ-OKIQBEFVSA-N	1.0	WQZGKKKJIJFFOK-GASJEMHNSA-N	direct	637265842	7537.0	44.1106982975	1.0	75.9827996565	0.451277844403	2.01	0.720325598856
9868608	637265842	1157.0	37.9913998282	0.902555688805	GUBGYTABKSRVRQ-OKIQBEFVSA-N	1.0	WQZGKKKJIJFFOK-GASJEMHNSA-N	direct	637265842	10453.0	44.1106982975	1.0	75.9827996565	0.451277844403	2.01	0.720325598856
9868609	637265842	1157.0	37.9913998282	0.902555688805	GUBGYTABKSRVRQ-OKIQBEFVSA-N	1.0	WQZGKKKJIJFFOK-GASJEMHNSA-N	direct	637265842	2331.0	43.571865206	1.0	75.9827996565	0.451277844403	2.01	0.720325598856
9868610	637265842	1157.0	37.9913998282	0.902555688805	GUBGYTABKSRVRQ-OKIQBEFVSA-N	1.0	WQZGKKKJIJFFOK-GASJEMHNSA-N	direct	637265842	4385.0	43.571865206	1.0	75.9827996565	0.451277844403	2.01	0.720325598856
9868611	637265842	1157.0	37.9913998282	0.902555688805	GUBGYTABKSRVRQ-OKIQBEFVSA-N	1.0	WQZGKKKJIJFFOK-GASJEMHNSA-N	direct	637265842	12108.0	43.571865206	1.0	75.9827996565	0.451277844403	2.01	0.720325598856
9868612	637265842	1157.0	37.9913998282	0.902555688805	GUBGYTABKSRVRQ-OKIQBEFVSA-N	1.0	WQZGKKKJIJFFOK-GASJEMHNSA-N	direct	637265842	13884.0	43.571865206	1.0	75.9827996565	0.451277844403	2.01	0.720325598856
9868686	637265842	2964.0	37.9913998282	0.902555688805	GUBGYTABKSRVRQ-OKIQBEFVSA-N	1.0	WQZGKKKJIJFFOK-GASJEMHNSA-N	direct	637265842	189.0	49.321481621	1.0	75.9827996565	0.451277844403	2.01	0.720325598856
9868687	637265842	2964.0	37.9913998282	0.902555688805	GUBGYTABKSRVRQ-OKIQBEFVSA-N	1.0	WQZGKKKJIJFFOK-GASJEMHNSA-N	direct	637265842	1846.0	49.321481621	1.0	75.9827996565	0.451277844403	2.01	0.720325598856
9868688	637265842	2964.0	37.9913998282	0.902555688805	GUBGYTABKSRVRQ-OKIQBEFVSA-N	1.0	WQZGKKKJIJFFOK-GASJEMHNSA-N	direct	637265842	2046.0	49.321481621	1.0	75.9827996565	0.451277844403	2.01	0.720325598856
9868689	637265842	2964.0	37.9913998282	0.902555688805	GUBGYTABKSRVRQ-OKIQBEFVSA-N	1.0	WQZGKKKJIJFFOK-GASJEMHNSA-N	direct	637265842	4116.0	48.4190750243	1.0	75.9827996565	0.451277844403	2.01	0.720325598856
9868693	637265842	2964.0	37.9913998282	0.902555688805	GUBGYTABKSRVRQ-OKIQBEFVSA-N	1.0	WQZGKKKJIJFFOK-GASJEMHNSA-N	direct	637265842	1785.0	44.8507808873	1.0	75.9827996565	0.451277844403	2.01	0.720325598856
9868695	637265842	2964.0	37.9913998282	0.902555688805	GUBGYTABKSRVRQ-OKIQBEFVSA-N	1.0	WQZGKKKJIJFFOK-GASJEMHNSA-N	direct	637265842	1548.0	44.2006594505	1.0	75.9827996565	0.451277844403	2.01	0.720325598856
9868696	637265842	2964.0	37.9913998282	0.902555688805	GUBGYTABKSRVRQ-OKIQBEFVSA-N	1.0	WQZGKKKJIJFFOK-GASJEMHNSA-N	direct	637265842	2379.0	44.2006594505	1.0	75.9827996565	0.451277844403	2.01	0.720325598856
9868697	637265842	2964.0	37.9913998282	0.902555688805	GUBGYTABKSRVRQ-OKIQBEFVSA-N	1.0	WQZGKKKJIJFFOK-GASJEMHNSA-N	direct	637265842	5848.0	44.2006594505	1.0	75.9827996565	0.451277844403	2.01	0.720325598856
9868698	637265842	2964.0	37.9913998282	0.902555688805	GUBGYTABKSRVRQ-OKIQBEFVSA-N	1.0	WQZGKKKJIJFFOK-GASJEMHNSA-N	direct	637265842	6557.0	44.2006594505	1.0	75.9827996565	0.451277844403	2.01	0.720325598856
9868699	637265842	2964.0	37.9913998282	0.902555688805	GUBGYTABKSRVRQ-OKIQBEFVSA-N	1.0	WQZGKKKJIJFFOK-GASJEMHNSA-N	direct	637265842	7537.0	44.1106982975	1.0	75.9827996565	0.451277844403	2.01	0.720325598856
9868700	637265842	2964.0	37.9913998282	0.902555688805	GUBGYTABKSRVRQ-OKIQBEFVSA-N	1.0	WQZGKKKJIJFFOK-GASJEMHNSA-N	direct	637265842	10453.0	44.1106982975	1.0	75.9827996565	0.451277844403	2.01	0.720325598856
9868701	637265842	2964.0	37.9913998282	0.902555688805	GUBGYTABKSRVRQ-OKIQBEFVSA-N	1.0	WQZGKKKJIJFFOK-GASJEMHNSA-N	direct	637265842	2331.0	43.571865206	1.0	75.9827996565	0.451277844403	2.01	0.720325598856
9868702	637265842	2964.0	37.9913998282	0.902555688805	GUBGYTABKSRVRQ-OKIQBEFVSA-N	1.0	WQZGKKKJIJFFOK-GASJEMHNSA-N	direct	637265842	4385.0	43.571865206	1.0	75.9827996565	0.451277844403	2.01	0.720325598856
9868703	637265842	2964.0	37.9913998282	0.902555688805	GUBGYTABKSRVRQ-OKIQBEFVSA-N	1.0	WQZGKKKJIJFFOK-GASJEMHNSA-N	direct	637265842	12108.0	43.571865206	1.0	75.9827996565	0.451277844403	2.01	0.720325598856
9868704	637265842	2964.0	37.9913998282	0.902555688805	GUBGYTABKSRVRQ-OKIQBEFVSA-N	1.0	WQZGKKKJIJFFOK-GASJEMHNSA-N	direct	637265842	13884.0	43.571865206	1.0	75.9827996565	0.451277844403	2.01	0.720325598856
9869284	637265842	1157.0	37.9913998282	0.901750025289	GUBGYTABKSRVRQ-OKIQBEFVSA-N	1.0	WQZGKKKJIJFFOK-GASJEMHNSA-N	direct	637265842	189.0	49.321481621	1.0	75.9827996565	0.450875012644	2.01	0.72016479592
9869285	637265842	1157.0	37.9913998282	0.901750025289	GUBGYTABKSRVRQ-OKIQBEFVSA-N	1.0	WQZGKKKJIJFFOK-GASJEMHNSA-N	direct	637265842	1846.0	49.321481621	1.0	75.9827996565	0.450875012644	2.01	0.72016479592
9869286	637265842	1157.0	37.9913998282	0.901750025289	GUBGYTABKSRVRQ-OKIQBEFVSA-N	1.0	WQZGKKKJIJFFOK-GASJEMHNSA-N	direct	637265842	2046.0	49.321481621	1.0	75.9827996565	0.450875012644	2.01	0.72016479592
9869287	637265842	1157.0	37.9913998282	0.901750025289	GUBGYTABKSRVRQ-OKIQBEFVSA-N	1.0	WQZGKKKJIJFFOK-GASJEMHNSA-N	direct	637265842	4116.0	48.4190750243	1.0	75.9827996565	0.450875012644	2.01	0.72016479592
9869291	637265842	1157.0	37.9913998282	0.901750025289	GUBGYTABKSRVRQ-OKIQBEFVSA-N	1.0	WQZGKKKJIJFFOK-GASJEMHNSA-N	direct	637265842	1785.0	44.8507808873	1.0	75.9827996565	0.450875012644	2.01	0.72016479592
9869293	637265842	1157.0	37.9913998282	0.901750025289	GUBGYTABKSRVRQ-OKIQBEFVSA-N	1.0	WQZGKKKJIJFFOK-GASJEMHNSA-N	direct	637265842	1548.0	44.2006594505	1.0	75.9827996565	0.450875012644	2.01	0.72016479592
9869294	637265842	1157.0	37.9913998282	0.901750025289	GUBGYTABKSRVRQ-OKIQBEFVSA-N	1.0	WQZGKKKJIJFFOK-GASJEMHNSA-N	direct	637265842	2379.0	44.2006594505	1.0	75.9827996565	0.450875012644	2.01	0.72016479592
9869295	637265842	1157.0	37.9913998282	0.901750025289	GUBGYTABKSRVRQ-OKIQBEFVSA-N	1.0	WQZGKKKJIJFFOK-GASJEMHNSA-N	direct	637265842	5848.0	44.2006594505	1.0	75.9827996565	0.450875012644	2.01	0.72016479592
9869296	637265842	1157.0	37.9913998282	0.901750025289	GUBGYTABKSRVRQ-OKIQBEFVSA-N	1.0	WQZGKKKJIJFFOK-GASJEMHNSA-N	direct	637265842	6557.0	44.2006594505	1.0	75.9827996565	0.450875012644	2.01	0.72016479592
9869297	637265842	1157.0	37.9913998282	0.901750025289	GUBGYTABKSRVRQ-OKIQBEFVSA-N	1.0	WQZGKKKJIJFFOK-GASJEMHNSA-N	direct	637265842	7537.0	44.1106982975	1.0	75.9827996565	0.450875012644	2.01	0.72016479592
9869298	637265842	1157.0	37.9913998282	0.901750025289	GUBGYTABKSRVRQ-OKIQBEFVSA-N	1.0	WQZGKKKJIJFFOK-GASJEMHNSA-N	direct	637265842	10453.0	44.1106982975	1.0	75.9827996565	0.450875012644	2.01	0.72016479592
9869299	637265842	1157.0	37.9913998282	0.901750025289	GUBGYTABKSRVRQ-OKIQBEFVSA-N	1.0	WQZGKKKJIJFFOK-GASJEMHNSA-N	direct	637265842	2331.0	43.571865206	1.0	75.9827996565	0.450875012644	2.01	0.72016479592
9869300	637265842	1157.0	37.9913998282	0.901750025289	GUBGYTABKSRVRQ-OKIQBEFVSA-N	1.0	WQZGKKKJIJFFOK-GASJEMHNSA-N	direct	637265842	4385.0	43.571865206	1.0	75.9827996565	0.450875012644	2.01	0.72016479592
9869301	637265842	1157.0	37.9913998282	0.901750025289	GUBGYTABKSRVRQ-OKIQBEFVSA-N	1.0	WQZGKKKJIJFFOK-GASJEMHNSA-N	direct	637265842	12108.0	43.571865206	1.0	75.9827996565	0.450875012644	2.01	0.72016479592
9869302	637265842	1157.0	37.9913998282	0.901750025289	GUBGYTABKSRVRQ-OKIQBEFVSA-N	1.0	WQZGKKKJIJFFOK-GASJEMHNSA-N	direct	637265842	13884.0	43.571865206	1.0	75.9827996565	0.450875012644	2.01	0.72016479592
9869376	637265842	2964.0	37.9913998282	0.901750025289	GUBGYTABKSRVRQ-OKIQBEFVSA-N	1.0	WQZGKKKJIJFFOK-GASJEMHNSA-N	direct	637265842	189.0	49.321481621	1.0	75.9827996565	0.450875012644	2.01	0.72016479592
9869377	637265842	2964.0	37.9913998282	0.901750025289	GUBGYTABKSRVRQ-OKIQBEFVSA-N	1.0	WQZGKKKJIJFFOK-GASJEMHNSA-N	direct	637265842	1846.0	49.321481621	1.0	75.9827996565	0.450875012644	2.01	0.72016479592
9869378	637265842	2964.0	37.9913998282	0.901750025289	GUBGYTABKSRVRQ-OKIQBEFVSA-N	1.0	WQZGKKKJIJFFOK-GASJEMHNSA-N	direct	637265842	2046.0	49.321481621	1.0	75.9827996565	0.450875012644	2.01	0.72016479592
9869379	637265842	2964.0	37.9913998282	0.901750025289	GUBGYTABKSRVRQ-OKIQBEFVSA-N	1.0	WQZGKKKJIJFFOK-GASJEMHNSA-N	direct	637265842	4116.0	48.4190750243	1.0	75.9827996565	0.450875012644	2.01	0.72016479592
9869383	637265842	2964.0	37.9913998282	0.901750025289	GUBGYTABKSRVRQ-OKIQBEFVSA-N	1.0	WQZGKKKJIJFFOK-GASJEMHNSA-N	direct	637265842	1785.0	44.8507808873	1.0	75.9827996565	0.450875012644	2.01	0.72016479592
9869385	637265842	2964.0	37.9913998282	0.901750025289	GUBGYTABKSRVRQ-OKIQBEFVSA-N	1.0	WQZGKKKJIJFFOK-GASJEMHNSA-N	direct	637265842	1548.0	44.2006594505	1.0	75.9827996565	0.450875012644	2.01	0.72016479592
9869386	637265842	2964.0	37.9913998282	0.901750025289	GUBGYTABKSRVRQ-OKIQBEFVSA-N	1.0	WQZGKKKJIJFFOK-GASJEMHNSA-N	direct	637265842	2379.0	44.2006594505	1.0	75.9827996565	0.450875012644	2.01	0.72016479592
9869387	637265842	2964.0	37.9913998282	0.901750025289	GUBGYTABKSRVRQ-OKIQBEFVSA-N	1.0	WQZGKKKJIJFFOK-GASJEMHNSA-N	direct	637265842	5848.0	44.2006594505	1.0	75.9827996565	0.450875012644	2.01	0.72016479592
9869388	637265842	2964.0	37.9913998282	0.901750025289	GUBGYTABKSRVRQ-OKIQBEFVSA-N	1.0	WQZGKKKJIJFFOK-GASJEMHNSA-N	direct	637265842	6557.0	44.2006594505	1.0	75.9827996565	0.450875012644	2.01	0.72016479592
9869389	637265842	2964.0	37.9913998282	0.901750025289	GUBGYTABKSRVRQ-OKIQBEFVSA-N	1.0	WQZGKKKJIJFFOK-GASJEMHNSA-N	direct	637265842	7537.0	44.1106982975	1.0	75.9827996565	0.450875012644	2.01	0.72016479592
9869390	637265842	2964.0	37.9913998282	0.901750025289	GUBGYTABKSRVRQ-OKIQBEFVSA-N	1.0	WQZGKKKJIJFFOK-GASJEMHNSA-N	direct	637265842	10453.0	44.1106982975	1.0	75.9827996565	0.450875012644	2.01	0.72016479592
9869391	637265842	2964.0	37.9913998282	0.901750025289	GUBGYTABKSRVRQ-OKIQBEFVSA-N	1.0	WQZGKKKJIJFFOK-GASJEMHNSA-N	direct	637265842	2331.0	43.571865206	1.0	75.9827996565	0.450875012644	2.01	0.72016479592
9869392	637265842	2964.0	37.9913998282	0.901750025289	GUBGYTABKSRVRQ-OKIQBEFVSA-N	1.0	WQZGKKKJIJFFOK-GASJEMHNSA-N	direct	637265842	4385.0	43.571865206	1.0	75.9827996565	0.450875012644	2.01	0.72016479592
9869393	637265842	2964.0	37.9913998282	0.901750025289	GUBGYTABKSRVRQ-OKIQBEFVSA-N	1.0	WQZGKKKJIJFFOK-GASJEMHNSA-N	direct	637265842	12108.0	43.571865206	1.0	75.9827996565	0.450875012644	2.01	0.72016479592
9869394	637265842	2964.0	37.9913998282	0.901750025289	GUBGYTABKSRVRQ-OKIQBEFVSA-N	1.0	WQZGKKKJIJFFOK-GASJEMHNSA-N	direct	637265842	13884.0	43.571865206	1.0	75.9827996565	0.450875012644	2.01	0.72016479592
53163986	637266580	14743.0	39.1272611725	0.88620586045	GUBGYTABKSRVRQ-OKIQBEFVSA-N	1.0	WQZGKKKJIJFFOK-GASJEMHNSA-N	direct	637266580	1229.0	38.6234230429	1.0	77.2468460859	0.443102930225	2.01	0.720004760164
53163988	637266580	14743.0	39.1272611725	0.88620586045	GUBGYTABKSRVRQ-OKIQBEFVSA-N	1.0	WQZGKKKJIJFFOK-GASJEMHNSA-N	direct	637266580	15110.0	38.6234230429	1.0	77.2468460859	0.443102930225	2.01	0.720004760164
53163989	637266580	14743.0	39.1272611725	0.88620586045	GUBGYTABKSRVRQ-OKIQBEFVSA-N	1.0	WQZGKKKJIJFFOK-GASJEMHNSA-N	direct	637266580	15763.0	38.6234230429	1.0	77.2468460859	0.443102930225	2.01	0.720004760164
2581015	637264959	1157.0	41.3448615652	0.833444503492	GUBGYTABKSRVRQ-OKIQBEFVSA-N	1.0	WQZGKKKJIJFFOK-GASJEMHNSA-N	direct	637264959	1248.0	41.0515870342	1.0	82.1031740684	0.416722251746	2.01	0.719930681761
2581105	637264959	2964.0	41.3448615652	0.833444503492	GUBGYTABKSRVRQ-OKIQBEFVSA-N	1.0	WQZGKKKJIJFFOK-GASJEMHNSA-N	direct	637264959	1248.0	41.0515870342	1.0	82.1031740684	0.416722251746	2.01	0.719930681761
45727775	637268216	14743.0	19.5185573715	0.87412910321	GUBGYTABKSRVRQ-OKIQBEFVSA-N	1.0	WQZGKKKJIJFFOK-GASJEMHNSA-N	direct	637268216	14743.0	22.7825160558	2.0	39.037114743	0.437064551605	2.01	0.719452864038
18965891	637265556	12848.0	37.7904849855	0.902555688805	GUBGYTABKSRVRQ-OKIQBEFVSA-N	1.0	WQZGKKKJIJFFOK-GASJEMHNSA-N	direct	637265556	1157.0	45.9706162223	1.0	75.5809699709	0.451277844403	2.01	0.719371356548
18965892	637265556	12848.0	37.7904849855	0.902555688805	GUBGYTABKSRVRQ-OKIQBEFVSA-N	1.0	WQZGKKKJIJFFOK-GASJEMHNSA-N	direct	637265556	2964.0	45.9706162223	1.0	75.5809699709	0.451277844403	2.01	0.719371356548
18965895	637265556	12848.0	37.7904849855	0.902555688805	GUBGYTABKSRVRQ-OKIQBEFVSA-N	1.0	WQZGKKKJIJFFOK-GASJEMHNSA-N	direct	637265556	4116.0	44.1726307269	1.0	75.5809699709	0.451277844403	2.01	0.719371356548
18966551	637265556	12848.0	37.7904849855	0.901750025289	GUBGYTABKSRVRQ-OKIQBEFVSA-N	1.0	WQZGKKKJIJFFOK-GASJEMHNSA-N	direct	637265556	1157.0	45.9706162223	1.0	75.5809699709	0.450875012644	2.01	0.719210766633
18966552	637265556	12848.0	37.7904849855	0.901750025289	GUBGYTABKSRVRQ-OKIQBEFVSA-N	1.0	WQZGKKKJIJFFOK-GASJEMHNSA-N	direct	637265556	2964.0	45.9706162223	1.0	75.5809699709	0.450875012644	2.01	0.719210766633
18966555	637265556	12848.0	37.7904849855	0.901750025289	GUBGYTABKSRVRQ-OKIQBEFVSA-N	1.0	WQZGKKKJIJFFOK-GASJEMHNSA-N	direct	637265556	4116.0	44.1726307269	1.0	75.5809699709	0.450875012644	2.01	0.719210766633
53143737	637268852	14743.0	21.6179829574	0.833444503492	GUBGYTABKSRVRQ-OKIQBEFVSA-N	1.0	WQZGKKKJIJFFOK-GASJEMHNSA-N	direct	637268852	14743.0	20.343901798	2.0	40.687803596	0.416722251746	2.01	0.718330416571
53163994	637266580	14743.0	39.1272611725	0.87412910321	GUBGYTABKSRVRQ-OKIQBEFVSA-N	1.0	WQZGKKKJIJFFOK-GASJEMHNSA-N	direct	637266580	1229.0	38.6234230429	1.0	77.2468460859	0.437064551605	2.01	0.717539160624
53163996	637266580	14743.0	39.1272611725	0.87412910321	GUBGYTABKSRVRQ-OKIQBEFVSA-N	1.0	WQZGKKKJIJFFOK-GASJEMHNSA-N	direct	637266580	15110.0	38.6234230429	1.0	77.2468460859	0.437064551605	2.01	0.717539160624
53163997	637266580	14743.0	39.1272611725	0.87412910321	GUBGYTABKSRVRQ-OKIQBEFVSA-N	1.0	WQZGKKKJIJFFOK-GASJEMHNSA-N	direct	637266580	15763.0	38.6234230429	1.0	77.2468460859	0.437064551605	2.01	0.717539160624
45654842	637265341	10975.0	20.2388241868	0.833444503492	GUBGYTABKSRVRQ-OKIQBEFVSA-N	1.0	RFSUNEUAIZKAJO-ARQDHWQXSA-N	direct	637265341	10975.0	22.8477116556	2.0	40.4776483737	0.416722251746	2.01	0.717401058414
51989288	637270288	15980.0	42.3788237182	0.833444503492	GUBGYTABKSRVRQ-OKIQBEFVSA-N	1.0	WQZGKKKJIJFFOK-GASJEMHNSA-N	direct	637270288	1892.0	40.440093375	1.0	80.8801867499	0.416722251746	2.01	0.717234600036
24399809	637268311	12848.0	40.4145392705	0.833444503492	GUBGYTABKSRVRQ-OKIQBEFVSA-N	1.0	WQZGKKKJIJFFOK-GASJEMHNSA-N	direct	637268311	1157.0	53.4353339357	1.0	80.829078541	0.416722251746	2.01	0.717121268
24399810	637268311	12848.0	40.4145392705	0.833444503492	GUBGYTABKSRVRQ-OKIQBEFVSA-N	1.0	WQZGKKKJIJFFOK-GASJEMHNSA-N	direct	637268311	2964.0	53.4353339357	1.0	80.829078541	0.416722251746	2.01	0.717121268
9868939	637265842	1157.0	37.9913998282	0.88620586045	GUBGYTABKSRVRQ-OKIQBEFVSA-N	1.0	WQZGKKKJIJFFOK-GASJEMHNSA-N	direct	637265842	189.0	49.321481621	1.0	75.9827996565	0.443102930225	2.01	0.71704102033
9868940	637265842	1157.0	37.9913998282	0.88620586045	GUBGYTABKSRVRQ-OKIQBEFVSA-N	1.0	WQZGKKKJIJFFOK-GASJEMHNSA-N	direct	637265842	1846.0	49.321481621	1.0	75.9827996565	0.443102930225	2.01	0.71704102033
9868941	637265842	1157.0	37.9913998282	0.88620586045	GUBGYTABKSRVRQ-OKIQBEFVSA-N	1.0	WQZGKKKJIJFFOK-GASJEMHNSA-N	direct	637265842	2046.0	49.321481621	1.0	75.9827996565	0.443102930225	2.01	0.71704102033
9868942	637265842	1157.0	37.9913998282	0.88620586045	GUBGYTABKSRVRQ-OKIQBEFVSA-N	1.0	WQZGKKKJIJFFOK-GASJEMHNSA-N	direct	637265842	4116.0	48.4190750243	1.0	75.9827996565	0.443102930225	2.01	0.71704102033
9868946	637265842	1157.0	37.9913998282	0.88620586045	GUBGYTABKSRVRQ-OKIQBEFVSA-N	1.0	WQZGKKKJIJFFOK-GASJEMHNSA-N	direct	637265842	1785.0	44.8507808873	1.0	75.9827996565	0.443102930225	2.01	0.71704102033
9868948	637265842	1157.0	37.9913998282	0.88620586045	GUBGYTABKSRVRQ-OKIQBEFVSA-N	1.0	WQZGKKKJIJFFOK-GASJEMHNSA-N	direct	637265842	1548.0	44.2006594505	1.0	75.9827996565	0.443102930225	2.01	0.71704102033
9868949	637265842	1157.0	37.9913998282	0.88620586045	GUBGYTABKSRVRQ-OKIQBEFVSA-N	1.0	WQZGKKKJIJFFOK-GASJEMHNSA-N	direct	637265842	2379.0	44.2006594505	1.0	75.9827996565	0.443102930225	2.01	0.71704102033
9868950	637265842	1157.0	37.9913998282	0.88620586045	GUBGYTABKSRVRQ-OKIQBEFVSA-N	1.0	WQZGKKKJIJFFOK-GASJEMHNSA-N	direct	637265842	5848.0	44.2006594505	1.0	75.9827996565	0.443102930225	2.01	0.71704102033
9868951	637265842	1157.0	37.9913998282	0.88620586045	GUBGYTABKSRVRQ-OKIQBEFVSA-N	1.0	WQZGKKKJIJFFOK-GASJEMHNSA-N	direct	637265842	6557.0	44.2006594505	1.0	75.9827996565	0.443102930225	2.01	0.71704102033
9868952	637265842	1157.0	37.9913998282	0.88620586045	GUBGYTABKSRVRQ-OKIQBEFVSA-N	1.0	WQZGKKKJIJFFOK-GASJEMHNSA-N	direct	637265842	7537.0	44.1106982975	1.0	75.9827996565	0.443102930225	2.01	0.71704102033
9868953	637265842	1157.0	37.9913998282	0.88620586045	GUBGYTABKSRVRQ-OKIQBEFVSA-N	1.0	WQZGKKKJIJFFOK-GASJEMHNSA-N	direct	637265842	10453.0	44.1106982975	1.0	75.9827996565	0.443102930225	2.01	0.71704102033
9868954	637265842	1157.0	37.9913998282	0.88620586045	GUBGYTABKSRVRQ-OKIQBEFVSA-N	1.0	WQZGKKKJIJFFOK-GASJEMHNSA-N	direct	637265842	2331.0	43.571865206	1.0	75.9827996565	0.443102930225	2.01	0.71704102033
9868955	637265842	1157.0	37.9913998282	0.88620586045	GUBGYTABKSRVRQ-OKIQBEFVSA-N	1.0	WQZGKKKJIJFFOK-GASJEMHNSA-N	direct	637265842	4385.0	43.571865206	1.0	75.9827996565	0.443102930225	2.01	0.71704102033
9868956	637265842	1157.0	37.9913998282	0.88620586045	GUBGYTABKSRVRQ-OKIQBEFVSA-N	1.0	WQZGKKKJIJFFOK-GASJEMHNSA-N	direct	637265842	12108.0	43.571865206	1.0	75.9827996565	0.443102930225	2.01	0.71704102033
9868957	637265842	1157.0	37.9913998282	0.88620586045	GUBGYTABKSRVRQ-OKIQBEFVSA-N	1.0	WQZGKKKJIJFFOK-GASJEMHNSA-N	direct	637265842	13884.0	43.571865206	1.0	75.9827996565	0.443102930225	2.01	0.71704102033
9869031	637265842	2964.0	37.9913998282	0.88620586045	GUBGYTABKSRVRQ-OKIQBEFVSA-N	1.0	WQZGKKKJIJFFOK-GASJEMHNSA-N	direct	637265842	189.0	49.321481621	1.0	75.9827996565	0.443102930225	2.01	0.71704102033
9869032	637265842	2964.0	37.9913998282	0.88620586045	GUBGYTABKSRVRQ-OKIQBEFVSA-N	1.0	WQZGKKKJIJFFOK-GASJEMHNSA-N	direct	637265842	1846.0	49.321481621	1.0	75.9827996565	0.443102930225	2.01	0.71704102033
9869033	637265842	2964.0	37.9913998282	0.88620586045	GUBGYTABKSRVRQ-OKIQBEFVSA-N	1.0	WQZGKKKJIJFFOK-GASJEMHNSA-N	direct	637265842	2046.0	49.321481621	1.0	75.9827996565	0.443102930225	2.01	0.71704102033
9869034	637265842	2964.0	37.9913998282	0.88620586045	GUBGYTABKSRVRQ-OKIQBEFVSA-N	1.0	WQZGKKKJIJFFOK-GASJEMHNSA-N	direct	637265842	4116.0	48.4190750243	1.0	75.9827996565	0.443102930225	2.01	0.71704102033
9869038	637265842	2964.0	37.9913998282	0.88620586045	GUBGYTABKSRVRQ-OKIQBEFVSA-N	1.0	WQZGKKKJIJFFOK-GASJEMHNSA-N	direct	637265842	1785.0	44.8507808873	1.0	75.9827996565	0.443102930225	2.01	0.71704102033
9869040	637265842	2964.0	37.9913998282	0.88620586045	GUBGYTABKSRVRQ-OKIQBEFVSA-N	1.0	WQZGKKKJIJFFOK-GASJEMHNSA-N	direct	637265842	1548.0	44.2006594505	1.0	75.9827996565	0.443102930225	2.01	0.71704102033
9869041	637265842	2964.0	37.9913998282	0.88620586045	GUBGYTABKSRVRQ-OKIQBEFVSA-N	1.0	WQZGKKKJIJFFOK-GASJEMHNSA-N	direct	637265842	2379.0	44.2006594505	1.0	75.9827996565	0.443102930225	2.01	0.71704102033
9869042	637265842	2964.0	37.9913998282	0.88620586045	GUBGYTABKSRVRQ-OKIQBEFVSA-N	1.0	WQZGKKKJIJFFOK-GASJEMHNSA-N	direct	637265842	5848.0	44.2006594505	1.0	75.9827996565	0.443102930225	2.01	0.71704102033
9869043	637265842	2964.0	37.9913998282	0.88620586045	GUBGYTABKSRVRQ-OKIQBEFVSA-N	1.0	WQZGKKKJIJFFOK-GASJEMHNSA-N	direct	637265842	6557.0	44.2006594505	1.0	75.9827996565	0.443102930225	2.01	0.71704102033
9869044	637265842	2964.0	37.9913998282	0.88620586045	GUBGYTABKSRVRQ-OKIQBEFVSA-N	1.0	WQZGKKKJIJFFOK-GASJEMHNSA-N	direct	637265842	7537.0	44.1106982975	1.0	75.9827996565	0.443102930225	2.01	0.71704102033
9869045	637265842	2964.0	37.9913998282	0.88620586045	GUBGYTABKSRVRQ-OKIQBEFVSA-N	1.0	WQZGKKKJIJFFOK-GASJEMHNSA-N	direct	637265842	10453.0	44.1106982975	1.0	75.9827996565	0.443102930225	2.01	0.71704102033
9869046	637265842	2964.0	37.9913998282	0.88620586045	GUBGYTABKSRVRQ-OKIQBEFVSA-N	1.0	WQZGKKKJIJFFOK-GASJEMHNSA-N	direct	637265842	2331.0	43.571865206	1.0	75.9827996565	0.443102930225	2.01	0.71704102033
9869047	637265842	2964.0	37.9913998282	0.88620586045	GUBGYTABKSRVRQ-OKIQBEFVSA-N	1.0	WQZGKKKJIJFFOK-GASJEMHNSA-N	direct	637265842	4385.0	43.571865206	1.0	75.9827996565	0.443102930225	2.01	0.71704102033
9869048	637265842	2964.0	37.9913998282	0.88620586045	GUBGYTABKSRVRQ-OKIQBEFVSA-N	1.0	WQZGKKKJIJFFOK-GASJEMHNSA-N	direct	637265842	12108.0	43.571865206	1.0	75.9827996565	0.443102930225	2.01	0.71704102033
9869049	637265842	2964.0	37.9913998282	0.88620586045	GUBGYTABKSRVRQ-OKIQBEFVSA-N	1.0	WQZGKKKJIJFFOK-GASJEMHNSA-N	direct	637265842	13884.0	43.571865206	1.0	75.9827996565	0.443102930225	2.01	0.71704102033
2581018	637264959	1157.0	41.3448615652	0.833444503492	GUBGYTABKSRVRQ-OKIQBEFVSA-N	1.0	WQZGKKKJIJFFOK-GASJEMHNSA-N	direct	637264959	7210.0	40.2848326422	1.0	80.5696652843	0.416722251746	2.01	0.716545191048
2581108	637264959	2964.0	41.3448615652	0.833444503492	GUBGYTABKSRVRQ-OKIQBEFVSA-N	1.0	WQZGKKKJIJFFOK-GASJEMHNSA-N	direct	637264959	7210.0	40.2848326422	1.0	80.5696652843	0.416722251746	2.01	0.716545191048
2581386	637264959	12848.0	37.1237821594	0.902555688805	GUBGYTABKSRVRQ-OKIQBEFVSA-N	1.0	WQZGKKKJIJFFOK-GASJEMHNSA-N	direct	637264959	4116.0	44.3645162532	1.0	74.2475643188	0.451277844403	2.01	0.716177345239
2581388	637264959	12848.0	37.1237821594	0.902555688805	GUBGYTABKSRVRQ-OKIQBEFVSA-N	1.0	WQZGKKKJIJFFOK-GASJEMHNSA-N	direct	637264959	3619.0	41.3053948011	1.0	74.2475643188	0.451277844403	2.01	0.716177345239
2581389	637264959	12848.0	37.1237821594	0.902555688805	GUBGYTABKSRVRQ-OKIQBEFVSA-N	1.0	WQZGKKKJIJFFOK-GASJEMHNSA-N	direct	637264959	16179.0	41.3053948011	1.0	74.2475643188	0.451277844403	2.01	0.716177345239
2581390	637264959	12848.0	37.1237821594	0.902555688805	GUBGYTABKSRVRQ-OKIQBEFVSA-N	1.0	WQZGKKKJIJFFOK-GASJEMHNSA-N	direct	637264959	1248.0	41.0515870342	1.0	74.2475643188	0.451277844403	2.01	0.716177345239
2581393	637264959	12848.0	37.1237821594	0.902555688805	GUBGYTABKSRVRQ-OKIQBEFVSA-N	1.0	WQZGKKKJIJFFOK-GASJEMHNSA-N	direct	637264959	7210.0	40.2848326422	1.0	74.2475643188	0.451277844403	2.01	0.716177345239
2581396	637264959	12848.0	37.1237821594	0.902555688805	GUBGYTABKSRVRQ-OKIQBEFVSA-N	1.0	WQZGKKKJIJFFOK-GASJEMHNSA-N	direct	637264959	2331.0	39.9507819773	1.0	74.2475643188	0.451277844403	2.01	0.716177345239
2581397	637264959	12848.0	37.1237821594	0.902555688805	GUBGYTABKSRVRQ-OKIQBEFVSA-N	1.0	WQZGKKKJIJFFOK-GASJEMHNSA-N	direct	637264959	4385.0	39.9507819773	1.0	74.2475643188	0.451277844403	2.01	0.716177345239
2581398	637264959	12848.0	37.1237821594	0.902555688805	GUBGYTABKSRVRQ-OKIQBEFVSA-N	1.0	WQZGKKKJIJFFOK-GASJEMHNSA-N	direct	637264959	12108.0	39.9507819773	1.0	74.2475643188	0.451277844403	2.01	0.716177345239
2581399	637264959	12848.0	37.1237821594	0.902555688805	GUBGYTABKSRVRQ-OKIQBEFVSA-N	1.0	WQZGKKKJIJFFOK-GASJEMHNSA-N	direct	637264959	13884.0	39.9507819773	1.0	74.2475643188	0.451277844403	2.01	0.716177345239
2581400	637264959	12848.0	37.1237821594	0.902555688805	GUBGYTABKSRVRQ-OKIQBEFVSA-N	1.0	WQZGKKKJIJFFOK-GASJEMHNSA-N	direct	637264959	12690.0	39.8996294549	1.0	74.2475643188	0.451277844403	2.01	0.716177345239
2581394	637264959	12848.0	37.1237821594	0.902555688805	GUBGYTABKSRVRQ-OKIQBEFVSA-N	1.0	WQZGKKKJIJFFOK-GASJEMHNSA-N	direct	637264959	1157.0	40.0560111249	1.0	74.2475643188	0.451277844403	2.01	0.716177345239
2581395	637264959	12848.0	37.1237821594	0.902555688805	GUBGYTABKSRVRQ-OKIQBEFVSA-N	1.0	WQZGKKKJIJFFOK-GASJEMHNSA-N	direct	637264959	2964.0	40.0560111249	1.0	74.2475643188	0.451277844403	2.01	0.716177345239
18966221	637265556	12848.0	37.7904849855	0.88620586045	GUBGYTABKSRVRQ-OKIQBEFVSA-N	1.0	WQZGKKKJIJFFOK-GASJEMHNSA-N	direct	637265556	1157.0	45.9706162223	1.0	75.5809699709	0.443102930225	2.01	0.716091129226
18966222	637265556	12848.0	37.7904849855	0.88620586045	GUBGYTABKSRVRQ-OKIQBEFVSA-N	1.0	WQZGKKKJIJFFOK-GASJEMHNSA-N	direct	637265556	2964.0	45.9706162223	1.0	75.5809699709	0.443102930225	2.01	0.716091129226
18966225	637265556	12848.0	37.7904849855	0.88620586045	GUBGYTABKSRVRQ-OKIQBEFVSA-N	1.0	WQZGKKKJIJFFOK-GASJEMHNSA-N	direct	637265556	4116.0	44.1726307269	1.0	75.5809699709	0.443102930225	2.01	0.716091129226
2581806	637264959	12848.0	37.1237821594	0.901750025289	GUBGYTABKSRVRQ-OKIQBEFVSA-N	1.0	WQZGKKKJIJFFOK-GASJEMHNSA-N	direct	637264959	4116.0	44.3645162532	1.0	74.2475643188	0.450875012644	2.01	0.716017468344
2581808	637264959	12848.0	37.1237821594	0.901750025289	GUBGYTABKSRVRQ-OKIQBEFVSA-N	1.0	WQZGKKKJIJFFOK-GASJEMHNSA-N	direct	637264959	3619.0	41.3053948011	1.0	74.2475643188	0.450875012644	2.01	0.716017468344
2581809	637264959	12848.0	37.1237821594	0.901750025289	GUBGYTABKSRVRQ-OKIQBEFVSA-N	1.0	WQZGKKKJIJFFOK-GASJEMHNSA-N	direct	637264959	16179.0	41.3053948011	1.0	74.2475643188	0.450875012644	2.01	0.716017468344
2581810	637264959	12848.0	37.1237821594	0.901750025289	GUBGYTABKSRVRQ-OKIQBEFVSA-N	1.0	WQZGKKKJIJFFOK-GASJEMHNSA-N	direct	637264959	1248.0	41.0515870342	1.0	74.2475643188	0.450875012644	2.01	0.716017468344
2581813	637264959	12848.0	37.1237821594	0.901750025289	GUBGYTABKSRVRQ-OKIQBEFVSA-N	1.0	WQZGKKKJIJFFOK-GASJEMHNSA-N	direct	637264959	7210.0	40.2848326422	1.0	74.2475643188	0.450875012644	2.01	0.716017468344
2581816	637264959	12848.0	37.1237821594	0.901750025289	GUBGYTABKSRVRQ-OKIQBEFVSA-N	1.0	WQZGKKKJIJFFOK-GASJEMHNSA-N	direct	637264959	2331.0	39.9507819773	1.0	74.2475643188	0.450875012644	2.01	0.716017468344
2581817	637264959	12848.0	37.1237821594	0.901750025289	GUBGYTABKSRVRQ-OKIQBEFVSA-N	1.0	WQZGKKKJIJFFOK-GASJEMHNSA-N	direct	637264959	4385.0	39.9507819773	1.0	74.2475643188	0.450875012644	2.01	0.716017468344
2581818	637264959	12848.0	37.1237821594	0.901750025289	GUBGYTABKSRVRQ-OKIQBEFVSA-N	1.0	WQZGKKKJIJFFOK-GASJEMHNSA-N	direct	637264959	12108.0	39.9507819773	1.0	74.2475643188	0.450875012644	2.01	0.716017468344
2581819	637264959	12848.0	37.1237821594	0.901750025289	GUBGYTABKSRVRQ-OKIQBEFVSA-N	1.0	WQZGKKKJIJFFOK-GASJEMHNSA-N	direct	637264959	13884.0	39.9507819773	1.0	74.2475643188	0.450875012644	2.01	0.716017468344
2581820	637264959	12848.0	37.1237821594	0.901750025289	GUBGYTABKSRVRQ-OKIQBEFVSA-N	1.0	WQZGKKKJIJFFOK-GASJEMHNSA-N	direct	637264959	12690.0	39.8996294549	1.0	74.2475643188	0.450875012644	2.01	0.716017468344
2581814	637264959	12848.0	37.1237821594	0.901750025289	GUBGYTABKSRVRQ-OKIQBEFVSA-N	1.0	WQZGKKKJIJFFOK-GASJEMHNSA-N	direct	637264959	1157.0	40.0560111249	1.0	74.2475643188	0.450875012644	2.01	0.716017468344
2581815	637264959	12848.0	37.1237821594	0.901750025289	GUBGYTABKSRVRQ-OKIQBEFVSA-N	1.0	WQZGKKKJIJFFOK-GASJEMHNSA-N	direct	637264959	2964.0	40.0560111249	1.0	74.2475643188	0.450875012644	2.01	0.716017468344
2581020	637264959	1157.0	41.3448615652	0.833444503492	GUBGYTABKSRVRQ-OKIQBEFVSA-N	1.0	WQZGKKKJIJFFOK-GASJEMHNSA-N	direct	637264959	2964.0	40.0560111249	1.0	80.1120222499	0.416722251746	2.01	0.715525506025
2581109	637264959	2964.0	41.3448615652	0.833444503492	GUBGYTABKSRVRQ-OKIQBEFVSA-N	1.0	WQZGKKKJIJFFOK-GASJEMHNSA-N	direct	637264959	1157.0	40.0560111249	1.0	80.1120222499	0.416722251746	2.01	0.715525506025
2581021	637264959	1157.0	41.3448615652	0.833444503492	GUBGYTABKSRVRQ-OKIQBEFVSA-N	1.0	WQZGKKKJIJFFOK-GASJEMHNSA-N	direct	637264959	2331.0	39.9507819773	1.0	79.9015639547	0.416722251746	2.01	0.715055112029
2581022	637264959	1157.0	41.3448615652	0.833444503492	GUBGYTABKSRVRQ-OKIQBEFVSA-N	1.0	WQZGKKKJIJFFOK-GASJEMHNSA-N	direct	637264959	4385.0	39.9507819773	1.0	79.9015639547	0.416722251746	2.01	0.715055112029
2581023	637264959	1157.0	41.3448615652	0.833444503492	GUBGYTABKSRVRQ-OKIQBEFVSA-N	1.0	WQZGKKKJIJFFOK-GASJEMHNSA-N	direct	637264959	12108.0	39.9507819773	1.0	79.9015639547	0.416722251746	2.01	0.715055112029
2581024	637264959	1157.0	41.3448615652	0.833444503492	GUBGYTABKSRVRQ-OKIQBEFVSA-N	1.0	WQZGKKKJIJFFOK-GASJEMHNSA-N	direct	637264959	13884.0	39.9507819773	1.0	79.9015639547	0.416722251746	2.01	0.715055112029
2581111	637264959	2964.0	41.3448615652	0.833444503492	GUBGYTABKSRVRQ-OKIQBEFVSA-N	1.0	WQZGKKKJIJFFOK-GASJEMHNSA-N	direct	637264959	2331.0	39.9507819773	1.0	79.9015639547	0.416722251746	2.01	0.715055112029
2581112	637264959	2964.0	41.3448615652	0.833444503492	GUBGYTABKSRVRQ-OKIQBEFVSA-N	1.0	WQZGKKKJIJFFOK-GASJEMHNSA-N	direct	637264959	4385.0	39.9507819773	1.0	79.9015639547	0.416722251746	2.01	0.715055112029
2581113	637264959	2964.0	41.3448615652	0.833444503492	GUBGYTABKSRVRQ-OKIQBEFVSA-N	1.0	WQZGKKKJIJFFOK-GASJEMHNSA-N	direct	637264959	12108.0	39.9507819773	1.0	79.9015639547	0.416722251746	2.01	0.715055112029
2581114	637264959	2964.0	41.3448615652	0.833444503492	GUBGYTABKSRVRQ-OKIQBEFVSA-N	1.0	WQZGKKKJIJFFOK-GASJEMHNSA-N	direct	637264959	13884.0	39.9507819773	1.0	79.9015639547	0.416722251746	2.01	0.715055112029
2581025	637264959	1157.0	41.3448615652	0.833444503492	GUBGYTABKSRVRQ-OKIQBEFVSA-N	1.0	WQZGKKKJIJFFOK-GASJEMHNSA-N	direct	637264959	12690.0	39.8996294549	1.0	79.7992589098	0.416722251746	2.01	0.71482611496
2581115	637264959	2964.0	41.3448615652	0.833444503492	GUBGYTABKSRVRQ-OKIQBEFVSA-N	1.0	WQZGKKKJIJFFOK-GASJEMHNSA-N	direct	637264959	12690.0	39.8996294549	1.0	79.7992589098	0.416722251746	2.01	0.71482611496
9869629	637265842	1157.0	37.9913998282	0.87412910321	GUBGYTABKSRVRQ-OKIQBEFVSA-N	1.0	WQZGKKKJIJFFOK-GASJEMHNSA-N	direct	637265842	189.0	49.321481621	1.0	75.9827996565	0.437064551605	2.01	0.714585569884
9869630	637265842	1157.0	37.9913998282	0.87412910321	GUBGYTABKSRVRQ-OKIQBEFVSA-N	1.0	WQZGKKKJIJFFOK-GASJEMHNSA-N	direct	637265842	1846.0	49.321481621	1.0	75.9827996565	0.437064551605	2.01	0.714585569884
9869631	637265842	1157.0	37.9913998282	0.87412910321	GUBGYTABKSRVRQ-OKIQBEFVSA-N	1.0	WQZGKKKJIJFFOK-GASJEMHNSA-N	direct	637265842	2046.0	49.321481621	1.0	75.9827996565	0.437064551605	2.01	0.714585569884
9869632	637265842	1157.0	37.9913998282	0.87412910321	GUBGYTABKSRVRQ-OKIQBEFVSA-N	1.0	WQZGKKKJIJFFOK-GASJEMHNSA-N	direct	637265842	4116.0	48.4190750243	1.0	75.9827996565	0.437064551605	2.01	0.714585569884
9869636	637265842	1157.0	37.9913998282	0.87412910321	GUBGYTABKSRVRQ-OKIQBEFVSA-N	1.0	WQZGKKKJIJFFOK-GASJEMHNSA-N	direct	637265842	1785.0	44.8507808873	1.0	75.9827996565	0.437064551605	2.01	0.714585569884
9869638	637265842	1157.0	37.9913998282	0.87412910321	GUBGYTABKSRVRQ-OKIQBEFVSA-N	1.0	WQZGKKKJIJFFOK-GASJEMHNSA-N	direct	637265842	1548.0	44.2006594505	1.0	75.9827996565	0.437064551605	2.01	0.714585569884
9869639	637265842	1157.0	37.9913998282	0.87412910321	GUBGYTABKSRVRQ-OKIQBEFVSA-N	1.0	WQZGKKKJIJFFOK-GASJEMHNSA-N	direct	637265842	2379.0	44.2006594505	1.0	75.9827996565	0.437064551605	2.01	0.714585569884
9869640	637265842	1157.0	37.9913998282	0.87412910321	GUBGYTABKSRVRQ-OKIQBEFVSA-N	1.0	WQZGKKKJIJFFOK-GASJEMHNSA-N	direct	637265842	5848.0	44.2006594505	1.0	75.9827996565	0.437064551605	2.01	0.714585569884
9869641	637265842	1157.0	37.9913998282	0.87412910321	GUBGYTABKSRVRQ-OKIQBEFVSA-N	1.0	WQZGKKKJIJFFOK-GASJEMHNSA-N	direct	637265842	6557.0	44.2006594505	1.0	75.9827996565	0.437064551605	2.01	0.714585569884
9869642	637265842	1157.0	37.9913998282	0.87412910321	GUBGYTABKSRVRQ-OKIQBEFVSA-N	1.0	WQZGKKKJIJFFOK-GASJEMHNSA-N	direct	637265842	7537.0	44.1106982975	1.0	75.9827996565	0.437064551605	2.01	0.714585569884
9869643	637265842	1157.0	37.9913998282	0.87412910321	GUBGYTABKSRVRQ-OKIQBEFVSA-N	1.0	WQZGKKKJIJFFOK-GASJEMHNSA-N	direct	637265842	10453.0	44.1106982975	1.0	75.9827996565	0.437064551605	2.01	0.714585569884
9869644	637265842	1157.0	37.9913998282	0.87412910321	GUBGYTABKSRVRQ-OKIQBEFVSA-N	1.0	WQZGKKKJIJFFOK-GASJEMHNSA-N	direct	637265842	2331.0	43.571865206	1.0	75.9827996565	0.437064551605	2.01	0.714585569884
9869645	637265842	1157.0	37.9913998282	0.87412910321	GUBGYTABKSRVRQ-OKIQBEFVSA-N	1.0	WQZGKKKJIJFFOK-GASJEMHNSA-N	direct	637265842	4385.0	43.571865206	1.0	75.9827996565	0.437064551605	2.01	0.714585569884
9869646	637265842	1157.0	37.9913998282	0.87412910321	GUBGYTABKSRVRQ-OKIQBEFVSA-N	1.0	WQZGKKKJIJFFOK-GASJEMHNSA-N	direct	637265842	12108.0	43.571865206	1.0	75.9827996565	0.437064551605	2.01	0.714585569884
9869647	637265842	1157.0	37.9913998282	0.87412910321	GUBGYTABKSRVRQ-OKIQBEFVSA-N	1.0	WQZGKKKJIJFFOK-GASJEMHNSA-N	direct	637265842	13884.0	43.571865206	1.0	75.9827996565	0.437064551605	2.01	0.714585569884
9869721	637265842	2964.0	37.9913998282	0.87412910321	GUBGYTABKSRVRQ-OKIQBEFVSA-N	1.0	WQZGKKKJIJFFOK-GASJEMHNSA-N	direct	637265842	189.0	49.321481621	1.0	75.9827996565	0.437064551605	2.01	0.714585569884
9869722	637265842	2964.0	37.9913998282	0.87412910321	GUBGYTABKSRVRQ-OKIQBEFVSA-N	1.0	WQZGKKKJIJFFOK-GASJEMHNSA-N	direct	637265842	1846.0	49.321481621	1.0	75.9827996565	0.437064551605	2.01	0.714585569884
9869723	637265842	2964.0	37.9913998282	0.87412910321	GUBGYTABKSRVRQ-OKIQBEFVSA-N	1.0	WQZGKKKJIJFFOK-GASJEMHNSA-N	direct	637265842	2046.0	49.321481621	1.0	75.9827996565	0.437064551605	2.01	0.714585569884
9869724	637265842	2964.0	37.9913998282	0.87412910321	GUBGYTABKSRVRQ-OKIQBEFVSA-N	1.0	WQZGKKKJIJFFOK-GASJEMHNSA-N	direct	637265842	4116.0	48.4190750243	1.0	75.9827996565	0.437064551605	2.01	0.714585569884
9869728	637265842	2964.0	37.9913998282	0.87412910321	GUBGYTABKSRVRQ-OKIQBEFVSA-N	1.0	WQZGKKKJIJFFOK-GASJEMHNSA-N	direct	637265842	1785.0	44.8507808873	1.0	75.9827996565	0.437064551605	2.01	0.714585569884
9869730	637265842	2964.0	37.9913998282	0.87412910321	GUBGYTABKSRVRQ-OKIQBEFVSA-N	1.0	WQZGKKKJIJFFOK-GASJEMHNSA-N	direct	637265842	1548.0	44.2006594505	1.0	75.9827996565	0.437064551605	2.01	0.714585569884
9869731	637265842	2964.0	37.9913998282	0.87412910321	GUBGYTABKSRVRQ-OKIQBEFVSA-N	1.0	WQZGKKKJIJFFOK-GASJEMHNSA-N	direct	637265842	2379.0	44.2006594505	1.0	75.9827996565	0.437064551605	2.01	0.714585569884
9869732	637265842	2964.0	37.9913998282	0.87412910321	GUBGYTABKSRVRQ-OKIQBEFVSA-N	1.0	WQZGKKKJIJFFOK-GASJEMHNSA-N	direct	637265842	5848.0	44.2006594505	1.0	75.9827996565	0.437064551605	2.01	0.714585569884
9869733	637265842	2964.0	37.9913998282	0.87412910321	GUBGYTABKSRVRQ-OKIQBEFVSA-N	1.0	WQZGKKKJIJFFOK-GASJEMHNSA-N	direct	637265842	6557.0	44.2006594505	1.0	75.9827996565	0.437064551605	2.01	0.714585569884
9869734	637265842	2964.0	37.9913998282	0.87412910321	GUBGYTABKSRVRQ-OKIQBEFVSA-N	1.0	WQZGKKKJIJFFOK-GASJEMHNSA-N	direct	637265842	7537.0	44.1106982975	1.0	75.9827996565	0.437064551605	2.01	0.714585569884
9869735	637265842	2964.0	37.9913998282	0.87412910321	GUBGYTABKSRVRQ-OKIQBEFVSA-N	1.0	WQZGKKKJIJFFOK-GASJEMHNSA-N	direct	637265842	10453.0	44.1106982975	1.0	75.9827996565	0.437064551605	2.01	0.714585569884
9869736	637265842	2964.0	37.9913998282	0.87412910321	GUBGYTABKSRVRQ-OKIQBEFVSA-N	1.0	WQZGKKKJIJFFOK-GASJEMHNSA-N	direct	637265842	2331.0	43.571865206	1.0	75.9827996565	0.437064551605	2.01	0.714585569884
9869737	637265842	2964.0	37.9913998282	0.87412910321	GUBGYTABKSRVRQ-OKIQBEFVSA-N	1.0	WQZGKKKJIJFFOK-GASJEMHNSA-N	direct	637265842	4385.0	43.571865206	1.0	75.9827996565	0.437064551605	2.01	0.714585569884
9869738	637265842	2964.0	37.9913998282	0.87412910321	GUBGYTABKSRVRQ-OKIQBEFVSA-N	1.0	WQZGKKKJIJFFOK-GASJEMHNSA-N	direct	637265842	12108.0	43.571865206	1.0	75.9827996565	0.437064551605	2.01	0.714585569884
9869739	637265842	2964.0	37.9913998282	0.87412910321	GUBGYTABKSRVRQ-OKIQBEFVSA-N	1.0	WQZGKKKJIJFFOK-GASJEMHNSA-N	direct	637265842	13884.0	43.571865206	1.0	75.9827996565	0.437064551605	2.01	0.714585569884
18966881	637265556	12848.0	37.7904849855	0.87412910321	GUBGYTABKSRVRQ-OKIQBEFVSA-N	1.0	WQZGKKKJIJFFOK-GASJEMHNSA-N	direct	637265556	1157.0	45.9706162223	1.0	75.5809699709	0.437064551605	2.01	0.713638931607
18966882	637265556	12848.0	37.7904849855	0.87412910321	GUBGYTABKSRVRQ-OKIQBEFVSA-N	1.0	WQZGKKKJIJFFOK-GASJEMHNSA-N	direct	637265556	2964.0	45.9706162223	1.0	75.5809699709	0.437064551605	2.01	0.713638931607
18966885	637265556	12848.0	37.7904849855	0.87412910321	GUBGYTABKSRVRQ-OKIQBEFVSA-N	1.0	WQZGKKKJIJFFOK-GASJEMHNSA-N	direct	637265556	4116.0	44.1726307269	1.0	75.5809699709	0.437064551605	2.01	0.713638931607
2581596	637264959	12848.0	37.1237821594	0.88620586045	GUBGYTABKSRVRQ-OKIQBEFVSA-N	1.0	WQZGKKKJIJFFOK-GASJEMHNSA-N	direct	637264959	4116.0	44.3645162532	1.0	74.2475643188	0.443102930225	2.01	0.712911682138
2581598	637264959	12848.0	37.1237821594	0.88620586045	GUBGYTABKSRVRQ-OKIQBEFVSA-N	1.0	WQZGKKKJIJFFOK-GASJEMHNSA-N	direct	637264959	3619.0	41.3053948011	1.0	74.2475643188	0.443102930225	2.01	0.712911682138
2581599	637264959	12848.0	37.1237821594	0.88620586045	GUBGYTABKSRVRQ-OKIQBEFVSA-N	1.0	WQZGKKKJIJFFOK-GASJEMHNSA-N	direct	637264959	16179.0	41.3053948011	1.0	74.2475643188	0.443102930225	2.01	0.712911682138
2581600	637264959	12848.0	37.1237821594	0.88620586045	GUBGYTABKSRVRQ-OKIQBEFVSA-N	1.0	WQZGKKKJIJFFOK-GASJEMHNSA-N	direct	637264959	1248.0	41.0515870342	1.0	74.2475643188	0.443102930225	2.01	0.712911682138
2581603	637264959	12848.0	37.1237821594	0.88620586045	GUBGYTABKSRVRQ-OKIQBEFVSA-N	1.0	WQZGKKKJIJFFOK-GASJEMHNSA-N	direct	637264959	7210.0	40.2848326422	1.0	74.2475643188	0.443102930225	2.01	0.712911682138
2581606	637264959	12848.0	37.1237821594	0.88620586045	GUBGYTABKSRVRQ-OKIQBEFVSA-N	1.0	WQZGKKKJIJFFOK-GASJEMHNSA-N	direct	637264959	2331.0	39.9507819773	1.0	74.2475643188	0.443102930225	2.01	0.712911682138
2581607	637264959	12848.0	37.1237821594	0.88620586045	GUBGYTABKSRVRQ-OKIQBEFVSA-N	1.0	WQZGKKKJIJFFOK-GASJEMHNSA-N	direct	637264959	4385.0	39.9507819773	1.0	74.2475643188	0.443102930225	2.01	0.712911682138
2581608	637264959	12848.0	37.1237821594	0.88620586045	GUBGYTABKSRVRQ-OKIQBEFVSA-N	1.0	WQZGKKKJIJFFOK-GASJEMHNSA-N	direct	637264959	12108.0	39.9507819773	1.0	74.2475643188	0.443102930225	2.01	0.712911682138
2581609	637264959	12848.0	37.1237821594	0.88620586045	GUBGYTABKSRVRQ-OKIQBEFVSA-N	1.0	WQZGKKKJIJFFOK-GASJEMHNSA-N	direct	637264959	13884.0	39.9507819773	1.0	74.2475643188	0.443102930225	2.01	0.712911682138
2581610	637264959	12848.0	37.1237821594	0.88620586045	GUBGYTABKSRVRQ-OKIQBEFVSA-N	1.0	WQZGKKKJIJFFOK-GASJEMHNSA-N	direct	637264959	12690.0	39.8996294549	1.0	74.2475643188	0.443102930225	2.01	0.712911682138
2581604	637264959	12848.0	37.1237821594	0.88620586045	GUBGYTABKSRVRQ-OKIQBEFVSA-N	1.0	WQZGKKKJIJFFOK-GASJEMHNSA-N	direct	637264959	1157.0	40.0560111249	1.0	74.2475643188	0.443102930225	2.01	0.712911682138
2581605	637264959	12848.0	37.1237821594	0.88620586045	GUBGYTABKSRVRQ-OKIQBEFVSA-N	1.0	WQZGKKKJIJFFOK-GASJEMHNSA-N	direct	637264959	2964.0	40.0560111249	1.0	74.2475643188	0.443102930225	2.01	0.712911682138
27493914	637267730	5669.0	39.232102384	0.833444503492	GUBGYTABKSRVRQ-OKIQBEFVSA-N	1.0	LKDRXBCSQODPBY-AMVSKUEXSA-N	direct	637267730	4489.0	50.3585258895	1.0	78.464204768	0.416722251746	2.01	0.7118173841
27493915	637267730	5669.0	39.232102384	0.833444503492	GUBGYTABKSRVRQ-OKIQBEFVSA-N	1.0	LKDRXBCSQODPBY-AMVSKUEXSA-N	direct	637267730	44.0	42.8356471442	1.0	78.464204768	0.416722251746	2.01	0.7118173841
27493916	637267730	5669.0	39.232102384	0.833444503492	GUBGYTABKSRVRQ-OKIQBEFVSA-N	1.0	LKDRXBCSQODPBY-AMVSKUEXSA-N	direct	637267730	1847.0	42.8356471442	1.0	78.464204768	0.416722251746	2.01	0.7118173841
27493917	637267730	5669.0	39.232102384	0.833444503492	GUBGYTABKSRVRQ-OKIQBEFVSA-N	1.0	LKDRXBCSQODPBY-AMVSKUEXSA-N	direct	637267730	4116.0	42.8356471442	1.0	78.464204768	0.416722251746	2.01	0.7118173841
27493918	637267730	5669.0	39.232102384	0.833444503492	GUBGYTABKSRVRQ-OKIQBEFVSA-N	1.0	LKDRXBCSQODPBY-AMVSKUEXSA-N	direct	637267730	5039.0	42.8356471442	1.0	78.464204768	0.416722251746	2.01	0.7118173841
45727743	637268216	14743.0	19.5185573715	0.833444503492	GUBGYTABKSRVRQ-OKIQBEFVSA-N	1.0	WQZGKKKJIJFFOK-GASJEMHNSA-N	direct	637268216	14743.0	22.7825160558	2.0	39.037114743	0.416722251746	2.01	0.710931279211
51989313	637270288	1892.0	42.3788237182	0.902555688805	GUBGYTABKSRVRQ-OKIQBEFVSA-N	1.0	WQZGKKKJIJFFOK-GASJEMHNSA-N	direct	637270288	5951.0	35.9788107009	1.0	71.9576214019	0.451277844403	2.01	0.710590219914
51989321	637270288	15980.0	42.3788237182	0.902555688805	GUBGYTABKSRVRQ-OKIQBEFVSA-N	1.0	WQZGKKKJIJFFOK-GASJEMHNSA-N	direct	637270288	5951.0	35.9788107009	1.0	71.9576214019	0.451277844403	2.01	0.710590219914
2582016	637264959	12848.0	37.1237821594	0.87412910321	GUBGYTABKSRVRQ-OKIQBEFVSA-N	1.0	WQZGKKKJIJFFOK-GASJEMHNSA-N	direct	637264959	4116.0	44.3645162532	1.0	74.2475643188	0.437064551605	2.01	0.710470372284
2582018	637264959	12848.0	37.1237821594	0.87412910321	GUBGYTABKSRVRQ-OKIQBEFVSA-N	1.0	WQZGKKKJIJFFOK-GASJEMHNSA-N	direct	637264959	3619.0	41.3053948011	1.0	74.2475643188	0.437064551605	2.01	0.710470372284
2582019	637264959	12848.0	37.1237821594	0.87412910321	GUBGYTABKSRVRQ-OKIQBEFVSA-N	1.0	WQZGKKKJIJFFOK-GASJEMHNSA-N	direct	637264959	16179.0	41.3053948011	1.0	74.2475643188	0.437064551605	2.01	0.710470372284
2582020	637264959	12848.0	37.1237821594	0.87412910321	GUBGYTABKSRVRQ-OKIQBEFVSA-N	1.0	WQZGKKKJIJFFOK-GASJEMHNSA-N	direct	637264959	1248.0	41.0515870342	1.0	74.2475643188	0.437064551605	2.01	0.710470372284
2582023	637264959	12848.0	37.1237821594	0.87412910321	GUBGYTABKSRVRQ-OKIQBEFVSA-N	1.0	WQZGKKKJIJFFOK-GASJEMHNSA-N	direct	637264959	7210.0	40.2848326422	1.0	74.2475643188	0.437064551605	2.01	0.710470372284
2582026	637264959	12848.0	37.1237821594	0.87412910321	GUBGYTABKSRVRQ-OKIQBEFVSA-N	1.0	WQZGKKKJIJFFOK-GASJEMHNSA-N	direct	637264959	2331.0	39.9507819773	1.0	74.2475643188	0.437064551605	2.01	0.710470372284
2582027	637264959	12848.0	37.1237821594	0.87412910321	GUBGYTABKSRVRQ-OKIQBEFVSA-N	1.0	WQZGKKKJIJFFOK-GASJEMHNSA-N	direct	637264959	4385.0	39.9507819773	1.0	74.2475643188	0.437064551605	2.01	0.710470372284
2582028	637264959	12848.0	37.1237821594	0.87412910321	GUBGYTABKSRVRQ-OKIQBEFVSA-N	1.0	WQZGKKKJIJFFOK-GASJEMHNSA-N	direct	637264959	12108.0	39.9507819773	1.0	74.2475643188	0.437064551605	2.01	0.710470372284
2582029	637264959	12848.0	37.1237821594	0.87412910321	GUBGYTABKSRVRQ-OKIQBEFVSA-N	1.0	WQZGKKKJIJFFOK-GASJEMHNSA-N	direct	637264959	13884.0	39.9507819773	1.0	74.2475643188	0.437064551605	2.01	0.710470372284
2582030	637264959	12848.0	37.1237821594	0.87412910321	GUBGYTABKSRVRQ-OKIQBEFVSA-N	1.0	WQZGKKKJIJFFOK-GASJEMHNSA-N	direct	637264959	12690.0	39.8996294549	1.0	74.2475643188	0.437064551605	2.01	0.710470372284
2582024	637264959	12848.0	37.1237821594	0.87412910321	GUBGYTABKSRVRQ-OKIQBEFVSA-N	1.0	WQZGKKKJIJFFOK-GASJEMHNSA-N	direct	637264959	1157.0	40.0560111249	1.0	74.2475643188	0.437064551605	2.01	0.710470372284
2582025	637264959	12848.0	37.1237821594	0.87412910321	GUBGYTABKSRVRQ-OKIQBEFVSA-N	1.0	WQZGKKKJIJFFOK-GASJEMHNSA-N	direct	637264959	2964.0	40.0560111249	1.0	74.2475643188	0.437064551605	2.01	0.710470372284
51989377	637270288	1892.0	42.3788237182	0.901750025289	GUBGYTABKSRVRQ-OKIQBEFVSA-N	1.0	WQZGKKKJIJFFOK-GASJEMHNSA-N	direct	637270288	5951.0	35.9788107009	1.0	71.9576214019	0.450875012644	2.01	0.710431590269
51989385	637270288	15980.0	42.3788237182	0.901750025289	GUBGYTABKSRVRQ-OKIQBEFVSA-N	1.0	WQZGKKKJIJFFOK-GASJEMHNSA-N	direct	637270288	5951.0	35.9788107009	1.0	71.9576214019	0.450875012644	2.01	0.710431590269
2740608	637266893	2964.0	35.7544873322	0.902555688805	GUBGYTABKSRVRQ-OKIQBEFVSA-N	1.0	WQZGKKKJIJFFOK-GASJEMHNSA-N	direct	637266893	4116.0	37.6695862267	1.0	71.5089746644	0.451277844403	2.01	0.709480010568
2740609	637266893	2964.0	35.7544873322	0.902555688805	GUBGYTABKSRVRQ-OKIQBEFVSA-N	1.0	WQZGKKKJIJFFOK-GASJEMHNSA-N	direct	637266893	7210.0	36.4412914295	1.0	71.5089746644	0.451277844403	2.01	0.709480010568
2740664	637266893	2964.0	35.7544873322	0.901750025289	GUBGYTABKSRVRQ-OKIQBEFVSA-N	1.0	WQZGKKKJIJFFOK-GASJEMHNSA-N	direct	637266893	4116.0	37.6695862267	1.0	71.5089746644	0.450875012644	2.01	0.709321628763
2740665	637266893	2964.0	35.7544873322	0.901750025289	GUBGYTABKSRVRQ-OKIQBEFVSA-N	1.0	WQZGKKKJIJFFOK-GASJEMHNSA-N	direct	637266893	7210.0	36.4412914295	1.0	71.5089746644	0.450875012644	2.01	0.709321628763
53163978	637266580	14743.0	39.1272611725	0.833444503492	GUBGYTABKSRVRQ-OKIQBEFVSA-N	1.0	WQZGKKKJIJFFOK-GASJEMHNSA-N	direct	637266580	1229.0	38.6234230429	1.0	77.2468460859	0.416722251746	2.01	0.709040242725
53163980	637266580	14743.0	39.1272611725	0.833444503492	GUBGYTABKSRVRQ-OKIQBEFVSA-N	1.0	WQZGKKKJIJFFOK-GASJEMHNSA-N	direct	637266580	15110.0	38.6234230429	1.0	77.2468460859	0.416722251746	2.01	0.709040242725
53163981	637266580	14743.0	39.1272611725	0.833444503492	GUBGYTABKSRVRQ-OKIQBEFVSA-N	1.0	WQZGKKKJIJFFOK-GASJEMHNSA-N	direct	637266580	15763.0	38.6234230429	1.0	77.2468460859	0.416722251746	2.01	0.709040242725
9868762	637265842	12848.0	35.6439741428	0.902555688805	GUBGYTABKSRVRQ-OKIQBEFVSA-N	1.0	WQZGKKKJIJFFOK-GASJEMHNSA-N	direct	637265842	1785.0	44.8507808873	1.0	71.2879482856	0.451277844403	2.01	0.708931142797
9868763	637265842	12848.0	35.6439741428	0.902555688805	GUBGYTABKSRVRQ-OKIQBEFVSA-N	1.0	WQZGKKKJIJFFOK-GASJEMHNSA-N	direct	637265842	4116.0	44.2433638918	1.0	71.2879482856	0.451277844403	2.01	0.708931142797
9868764	637265842	12848.0	35.6439741428	0.902555688805	GUBGYTABKSRVRQ-OKIQBEFVSA-N	1.0	WQZGKKKJIJFFOK-GASJEMHNSA-N	direct	637265842	1548.0	44.2006594505	1.0	71.2879482856	0.451277844403	2.01	0.708931142797
9868765	637265842	12848.0	35.6439741428	0.902555688805	GUBGYTABKSRVRQ-OKIQBEFVSA-N	1.0	WQZGKKKJIJFFOK-GASJEMHNSA-N	direct	637265842	2379.0	44.2006594505	1.0	71.2879482856	0.451277844403	2.01	0.708931142797
9868766	637265842	12848.0	35.6439741428	0.902555688805	GUBGYTABKSRVRQ-OKIQBEFVSA-N	1.0	WQZGKKKJIJFFOK-GASJEMHNSA-N	direct	637265842	5848.0	44.2006594505	1.0	71.2879482856	0.451277844403	2.01	0.708931142797
9868767	637265842	12848.0	35.6439741428	0.902555688805	GUBGYTABKSRVRQ-OKIQBEFVSA-N	1.0	WQZGKKKJIJFFOK-GASJEMHNSA-N	direct	637265842	6557.0	44.2006594505	1.0	71.2879482856	0.451277844403	2.01	0.708931142797
9868768	637265842	12848.0	35.6439741428	0.902555688805	GUBGYTABKSRVRQ-OKIQBEFVSA-N	1.0	WQZGKKKJIJFFOK-GASJEMHNSA-N	direct	637265842	7537.0	44.1106982975	1.0	71.2879482856	0.451277844403	2.01	0.708931142797
9868769	637265842	12848.0	35.6439741428	0.902555688805	GUBGYTABKSRVRQ-OKIQBEFVSA-N	1.0	WQZGKKKJIJFFOK-GASJEMHNSA-N	direct	637265842	10453.0	44.1106982975	1.0	71.2879482856	0.451277844403	2.01	0.708931142797
9868770	637265842	12848.0	35.6439741428	0.902555688805	GUBGYTABKSRVRQ-OKIQBEFVSA-N	1.0	WQZGKKKJIJFFOK-GASJEMHNSA-N	direct	637265842	2331.0	43.571865206	1.0	71.2879482856	0.451277844403	2.01	0.708931142797
9868771	637265842	12848.0	35.6439741428	0.902555688805	GUBGYTABKSRVRQ-OKIQBEFVSA-N	1.0	WQZGKKKJIJFFOK-GASJEMHNSA-N	direct	637265842	4385.0	43.571865206	1.0	71.2879482856	0.451277844403	2.01	0.708931142797
9868772	637265842	12848.0	35.6439741428	0.902555688805	GUBGYTABKSRVRQ-OKIQBEFVSA-N	1.0	WQZGKKKJIJFFOK-GASJEMHNSA-N	direct	637265842	12108.0	43.571865206	1.0	71.2879482856	0.451277844403	2.01	0.708931142797
9868773	637265842	12848.0	35.6439741428	0.902555688805	GUBGYTABKSRVRQ-OKIQBEFVSA-N	1.0	WQZGKKKJIJFFOK-GASJEMHNSA-N	direct	637265842	13884.0	43.571865206	1.0	71.2879482856	0.451277844403	2.01	0.708931142797
9868774	637265842	12848.0	35.6439741428	0.902555688805	GUBGYTABKSRVRQ-OKIQBEFVSA-N	1.0	WQZGKKKJIJFFOK-GASJEMHNSA-N	direct	637265842	189.0	43.0324520238	1.0	71.2879482856	0.451277844403	2.01	0.708931142797
9868775	637265842	12848.0	35.6439741428	0.902555688805	GUBGYTABKSRVRQ-OKIQBEFVSA-N	1.0	WQZGKKKJIJFFOK-GASJEMHNSA-N	direct	637265842	1846.0	43.0324520238	1.0	71.2879482856	0.451277844403	2.01	0.708931142797
9868776	637265842	12848.0	35.6439741428	0.902555688805	GUBGYTABKSRVRQ-OKIQBEFVSA-N	1.0	WQZGKKKJIJFFOK-GASJEMHNSA-N	direct	637265842	2046.0	43.0324520238	1.0	71.2879482856	0.451277844403	2.01	0.708931142797
9869452	637265842	12848.0	35.6439741428	0.901750025289	GUBGYTABKSRVRQ-OKIQBEFVSA-N	1.0	WQZGKKKJIJFFOK-GASJEMHNSA-N	direct	637265842	1785.0	44.8507808873	1.0	71.2879482856	0.450875012644	2.01	0.708772883518
9869453	637265842	12848.0	35.6439741428	0.901750025289	GUBGYTABKSRVRQ-OKIQBEFVSA-N	1.0	WQZGKKKJIJFFOK-GASJEMHNSA-N	direct	637265842	4116.0	44.2433638918	1.0	71.2879482856	0.450875012644	2.01	0.708772883518
9869454	637265842	12848.0	35.6439741428	0.901750025289	GUBGYTABKSRVRQ-OKIQBEFVSA-N	1.0	WQZGKKKJIJFFOK-GASJEMHNSA-N	direct	637265842	1548.0	44.2006594505	1.0	71.2879482856	0.450875012644	2.01	0.708772883518
9869455	637265842	12848.0	35.6439741428	0.901750025289	GUBGYTABKSRVRQ-OKIQBEFVSA-N	1.0	WQZGKKKJIJFFOK-GASJEMHNSA-N	direct	637265842	2379.0	44.2006594505	1.0	71.2879482856	0.450875012644	2.01	0.708772883518
9869456	637265842	12848.0	35.6439741428	0.901750025289	GUBGYTABKSRVRQ-OKIQBEFVSA-N	1.0	WQZGKKKJIJFFOK-GASJEMHNSA-N	direct	637265842	5848.0	44.2006594505	1.0	71.2879482856	0.450875012644	2.01	0.708772883518
9869457	637265842	12848.0	35.6439741428	0.901750025289	GUBGYTABKSRVRQ-OKIQBEFVSA-N	1.0	WQZGKKKJIJFFOK-GASJEMHNSA-N	direct	637265842	6557.0	44.2006594505	1.0	71.2879482856	0.450875012644	2.01	0.708772883518
9869458	637265842	12848.0	35.6439741428	0.901750025289	GUBGYTABKSRVRQ-OKIQBEFVSA-N	1.0	WQZGKKKJIJFFOK-GASJEMHNSA-N	direct	637265842	7537.0	44.1106982975	1.0	71.2879482856	0.450875012644	2.01	0.708772883518
9869459	637265842	12848.0	35.6439741428	0.901750025289	GUBGYTABKSRVRQ-OKIQBEFVSA-N	1.0	WQZGKKKJIJFFOK-GASJEMHNSA-N	direct	637265842	10453.0	44.1106982975	1.0	71.2879482856	0.450875012644	2.01	0.708772883518
9869460	637265842	12848.0	35.6439741428	0.901750025289	GUBGYTABKSRVRQ-OKIQBEFVSA-N	1.0	WQZGKKKJIJFFOK-GASJEMHNSA-N	direct	637265842	2331.0	43.571865206	1.0	71.2879482856	0.450875012644	2.01	0.708772883518
9869461	637265842	12848.0	35.6439741428	0.901750025289	GUBGYTABKSRVRQ-OKIQBEFVSA-N	1.0	WQZGKKKJIJFFOK-GASJEMHNSA-N	direct	637265842	4385.0	43.571865206	1.0	71.2879482856	0.450875012644	2.01	0.708772883518
9869462	637265842	12848.0	35.6439741428	0.901750025289	GUBGYTABKSRVRQ-OKIQBEFVSA-N	1.0	WQZGKKKJIJFFOK-GASJEMHNSA-N	direct	637265842	12108.0	43.571865206	1.0	71.2879482856	0.450875012644	2.01	0.708772883518
9869463	637265842	12848.0	35.6439741428	0.901750025289	GUBGYTABKSRVRQ-OKIQBEFVSA-N	1.0	WQZGKKKJIJFFOK-GASJEMHNSA-N	direct	637265842	13884.0	43.571865206	1.0	71.2879482856	0.450875012644	2.01	0.708772883518
9869464	637265842	12848.0	35.6439741428	0.901750025289	GUBGYTABKSRVRQ-OKIQBEFVSA-N	1.0	WQZGKKKJIJFFOK-GASJEMHNSA-N	direct	637265842	189.0	43.0324520238	1.0	71.2879482856	0.450875012644	2.01	0.708772883518
9869465	637265842	12848.0	35.6439741428	0.901750025289	GUBGYTABKSRVRQ-OKIQBEFVSA-N	1.0	WQZGKKKJIJFFOK-GASJEMHNSA-N	direct	637265842	1846.0	43.0324520238	1.0	71.2879482856	0.450875012644	2.01	0.708772883518
9869466	637265842	12848.0	35.6439741428	0.901750025289	GUBGYTABKSRVRQ-OKIQBEFVSA-N	1.0	WQZGKKKJIJFFOK-GASJEMHNSA-N	direct	637265842	2046.0	43.0324520238	1.0	71.2879482856	0.450875012644	2.01	0.708772883518
51989315	637270288	1892.0	42.3788237182	0.902555688805	GUBGYTABKSRVRQ-OKIQBEFVSA-N	1.0	WQZGKKKJIJFFOK-GASJEMHNSA-N	direct	637270288	15980.0	35.5543957967	1.0	71.1087915935	0.451277844403	2.01	0.708485311366
51989379	637270288	1892.0	42.3788237182	0.901750025289	GUBGYTABKSRVRQ-OKIQBEFVSA-N	1.0	WQZGKKKJIJFFOK-GASJEMHNSA-N	direct	637270288	15980.0	35.5543957967	1.0	71.1087915935	0.450875012644	2.01	0.708327151614
51989345	637270288	1892.0	42.3788237182	0.88620586045	GUBGYTABKSRVRQ-OKIQBEFVSA-N	1.0	WQZGKKKJIJFFOK-GASJEMHNSA-N	direct	637270288	5951.0	35.9788107009	1.0	71.9576214019	0.443102930225	2.01	0.707350033281
51989353	637270288	15980.0	42.3788237182	0.88620586045	GUBGYTABKSRVRQ-OKIQBEFVSA-N	1.0	WQZGKKKJIJFFOK-GASJEMHNSA-N	direct	637270288	5951.0	35.9788107009	1.0	71.9576214019	0.443102930225	2.01	0.707350033281
2740636	637266893	2964.0	35.7544873322	0.88620586045	GUBGYTABKSRVRQ-OKIQBEFVSA-N	1.0	WQZGKKKJIJFFOK-GASJEMHNSA-N	direct	637266893	4116.0	37.6695862267	1.0	71.5089746644	0.443102930225	2.01	0.706244886326
2740637	637266893	2964.0	35.7544873322	0.88620586045	GUBGYTABKSRVRQ-OKIQBEFVSA-N	1.0	WQZGKKKJIJFFOK-GASJEMHNSA-N	direct	637266893	7210.0	36.4412914295	1.0	71.5089746644	0.443102930225	2.01	0.706244886326
9868249	637265842	1157.0	37.9913998282	0.833444503492	GUBGYTABKSRVRQ-OKIQBEFVSA-N	1.0	WQZGKKKJIJFFOK-GASJEMHNSA-N	direct	637265842	189.0	49.321481621	1.0	75.9827996565	0.416722251746	2.01	0.706121635894
9868250	637265842	1157.0	37.9913998282	0.833444503492	GUBGYTABKSRVRQ-OKIQBEFVSA-N	1.0	WQZGKKKJIJFFOK-GASJEMHNSA-N	direct	637265842	1846.0	49.321481621	1.0	75.9827996565	0.416722251746	2.01	0.706121635894
9868251	637265842	1157.0	37.9913998282	0.833444503492	GUBGYTABKSRVRQ-OKIQBEFVSA-N	1.0	WQZGKKKJIJFFOK-GASJEMHNSA-N	direct	637265842	2046.0	49.321481621	1.0	75.9827996565	0.416722251746	2.01	0.706121635894
9868252	637265842	1157.0	37.9913998282	0.833444503492	GUBGYTABKSRVRQ-OKIQBEFVSA-N	1.0	WQZGKKKJIJFFOK-GASJEMHNSA-N	direct	637265842	4116.0	48.4190750243	1.0	75.9827996565	0.416722251746	2.01	0.706121635894
9868256	637265842	1157.0	37.9913998282	0.833444503492	GUBGYTABKSRVRQ-OKIQBEFVSA-N	1.0	WQZGKKKJIJFFOK-GASJEMHNSA-N	direct	637265842	1785.0	44.8507808873	1.0	75.9827996565	0.416722251746	2.01	0.706121635894
9868258	637265842	1157.0	37.9913998282	0.833444503492	GUBGYTABKSRVRQ-OKIQBEFVSA-N	1.0	WQZGKKKJIJFFOK-GASJEMHNSA-N	direct	637265842	1548.0	44.2006594505	1.0	75.9827996565	0.416722251746	2.01	0.706121635894
9868259	637265842	1157.0	37.9913998282	0.833444503492	GUBGYTABKSRVRQ-OKIQBEFVSA-N	1.0	WQZGKKKJIJFFOK-GASJEMHNSA-N	direct	637265842	2379.0	44.2006594505	1.0	75.9827996565	0.416722251746	2.01	0.706121635894
9868260	637265842	1157.0	37.9913998282	0.833444503492	GUBGYTABKSRVRQ-OKIQBEFVSA-N	1.0	WQZGKKKJIJFFOK-GASJEMHNSA-N	direct	637265842	5848.0	44.2006594505	1.0	75.9827996565	0.416722251746	2.01	0.706121635894
9868261	637265842	1157.0	37.9913998282	0.833444503492	GUBGYTABKSRVRQ-OKIQBEFVSA-N	1.0	WQZGKKKJIJFFOK-GASJEMHNSA-N	direct	637265842	6557.0	44.2006594505	1.0	75.9827996565	0.416722251746	2.01	0.706121635894
9868262	637265842	1157.0	37.9913998282	0.833444503492	GUBGYTABKSRVRQ-OKIQBEFVSA-N	1.0	WQZGKKKJIJFFOK-GASJEMHNSA-N	direct	637265842	7537.0	44.1106982975	1.0	75.9827996565	0.416722251746	2.01	0.706121635894
9868263	637265842	1157.0	37.9913998282	0.833444503492	GUBGYTABKSRVRQ-OKIQBEFVSA-N	1.0	WQZGKKKJIJFFOK-GASJEMHNSA-N	direct	637265842	10453.0	44.1106982975	1.0	75.9827996565	0.416722251746	2.01	0.706121635894
9868264	637265842	1157.0	37.9913998282	0.833444503492	GUBGYTABKSRVRQ-OKIQBEFVSA-N	1.0	WQZGKKKJIJFFOK-GASJEMHNSA-N	direct	637265842	2331.0	43.571865206	1.0	75.9827996565	0.416722251746	2.01	0.706121635894
9868265	637265842	1157.0	37.9913998282	0.833444503492	GUBGYTABKSRVRQ-OKIQBEFVSA-N	1.0	WQZGKKKJIJFFOK-GASJEMHNSA-N	direct	637265842	4385.0	43.571865206	1.0	75.9827996565	0.416722251746	2.01	0.706121635894
9868266	637265842	1157.0	37.9913998282	0.833444503492	GUBGYTABKSRVRQ-OKIQBEFVSA-N	1.0	WQZGKKKJIJFFOK-GASJEMHNSA-N	direct	637265842	12108.0	43.571865206	1.0	75.9827996565	0.416722251746	2.01	0.706121635894
9868267	637265842	1157.0	37.9913998282	0.833444503492	GUBGYTABKSRVRQ-OKIQBEFVSA-N	1.0	WQZGKKKJIJFFOK-GASJEMHNSA-N	direct	637265842	13884.0	43.571865206	1.0	75.9827996565	0.416722251746	2.01	0.706121635894
9868341	637265842	2964.0	37.9913998282	0.833444503492	GUBGYTABKSRVRQ-OKIQBEFVSA-N	1.0	WQZGKKKJIJFFOK-GASJEMHNSA-N	direct	637265842	189.0	49.321481621	1.0	75.9827996565	0.416722251746	2.01	0.706121635894
9868342	637265842	2964.0	37.9913998282	0.833444503492	GUBGYTABKSRVRQ-OKIQBEFVSA-N	1.0	WQZGKKKJIJFFOK-GASJEMHNSA-N	direct	637265842	1846.0	49.321481621	1.0	75.9827996565	0.416722251746	2.01	0.706121635894
9868343	637265842	2964.0	37.9913998282	0.833444503492	GUBGYTABKSRVRQ-OKIQBEFVSA-N	1.0	WQZGKKKJIJFFOK-GASJEMHNSA-N	direct	637265842	2046.0	49.321481621	1.0	75.9827996565	0.416722251746	2.01	0.706121635894
9868344	637265842	2964.0	37.9913998282	0.833444503492	GUBGYTABKSRVRQ-OKIQBEFVSA-N	1.0	WQZGKKKJIJFFOK-GASJEMHNSA-N	direct	637265842	4116.0	48.4190750243	1.0	75.9827996565	0.416722251746	2.01	0.706121635894
9868348	637265842	2964.0	37.9913998282	0.833444503492	GUBGYTABKSRVRQ-OKIQBEFVSA-N	1.0	WQZGKKKJIJFFOK-GASJEMHNSA-N	direct	637265842	1785.0	44.8507808873	1.0	75.9827996565	0.416722251746	2.01	0.706121635894
9868350	637265842	2964.0	37.9913998282	0.833444503492	GUBGYTABKSRVRQ-OKIQBEFVSA-N	1.0	WQZGKKKJIJFFOK-GASJEMHNSA-N	direct	637265842	1548.0	44.2006594505	1.0	75.9827996565	0.416722251746	2.01	0.706121635894
9868351	637265842	2964.0	37.9913998282	0.833444503492	GUBGYTABKSRVRQ-OKIQBEFVSA-N	1.0	WQZGKKKJIJFFOK-GASJEMHNSA-N	direct	637265842	2379.0	44.2006594505	1.0	75.9827996565	0.416722251746	2.01	0.706121635894
9868352	637265842	2964.0	37.9913998282	0.833444503492	GUBGYTABKSRVRQ-OKIQBEFVSA-N	1.0	WQZGKKKJIJFFOK-GASJEMHNSA-N	direct	637265842	5848.0	44.2006594505	1.0	75.9827996565	0.416722251746	2.01	0.706121635894
9868353	637265842	2964.0	37.9913998282	0.833444503492	GUBGYTABKSRVRQ-OKIQBEFVSA-N	1.0	WQZGKKKJIJFFOK-GASJEMHNSA-N	direct	637265842	6557.0	44.2006594505	1.0	75.9827996565	0.416722251746	2.01	0.706121635894
9868354	637265842	2964.0	37.9913998282	0.833444503492	GUBGYTABKSRVRQ-OKIQBEFVSA-N	1.0	WQZGKKKJIJFFOK-GASJEMHNSA-N	direct	637265842	7537.0	44.1106982975	1.0	75.9827996565	0.416722251746	2.01	0.706121635894
9868355	637265842	2964.0	37.9913998282	0.833444503492	GUBGYTABKSRVRQ-OKIQBEFVSA-N	1.0	WQZGKKKJIJFFOK-GASJEMHNSA-N	direct	637265842	10453.0	44.1106982975	1.0	75.9827996565	0.416722251746	2.01	0.706121635894
9868356	637265842	2964.0	37.9913998282	0.833444503492	GUBGYTABKSRVRQ-OKIQBEFVSA-N	1.0	WQZGKKKJIJFFOK-GASJEMHNSA-N	direct	637265842	2331.0	43.571865206	1.0	75.9827996565	0.416722251746	2.01	0.706121635894
9868357	637265842	2964.0	37.9913998282	0.833444503492	GUBGYTABKSRVRQ-OKIQBEFVSA-N	1.0	WQZGKKKJIJFFOK-GASJEMHNSA-N	direct	637265842	4385.0	43.571865206	1.0	75.9827996565	0.416722251746	2.01	0.706121635894
9868358	637265842	2964.0	37.9913998282	0.833444503492	GUBGYTABKSRVRQ-OKIQBEFVSA-N	1.0	WQZGKKKJIJFFOK-GASJEMHNSA-N	direct	637265842	12108.0	43.571865206	1.0	75.9827996565	0.416722251746	2.01	0.706121635894
9868359	637265842	2964.0	37.9913998282	0.833444503492	GUBGYTABKSRVRQ-OKIQBEFVSA-N	1.0	WQZGKKKJIJFFOK-GASJEMHNSA-N	direct	637265842	13884.0	43.571865206	1.0	75.9827996565	0.416722251746	2.01	0.706121635894
9869107	637265842	12848.0	35.6439741428	0.88620586045	GUBGYTABKSRVRQ-OKIQBEFVSA-N	1.0	WQZGKKKJIJFFOK-GASJEMHNSA-N	direct	637265842	1785.0	44.8507808873	1.0	71.2879482856	0.443102930225	2.01	0.705698521311
9869108	637265842	12848.0	35.6439741428	0.88620586045	GUBGYTABKSRVRQ-OKIQBEFVSA-N	1.0	WQZGKKKJIJFFOK-GASJEMHNSA-N	direct	637265842	4116.0	44.2433638918	1.0	71.2879482856	0.443102930225	2.01	0.705698521311
9869109	637265842	12848.0	35.6439741428	0.88620586045	GUBGYTABKSRVRQ-OKIQBEFVSA-N	1.0	WQZGKKKJIJFFOK-GASJEMHNSA-N	direct	637265842	1548.0	44.2006594505	1.0	71.2879482856	0.443102930225	2.01	0.705698521311
9869110	637265842	12848.0	35.6439741428	0.88620586045	GUBGYTABKSRVRQ-OKIQBEFVSA-N	1.0	WQZGKKKJIJFFOK-GASJEMHNSA-N	direct	637265842	2379.0	44.2006594505	1.0	71.2879482856	0.443102930225	2.01	0.705698521311
9869111	637265842	12848.0	35.6439741428	0.88620586045	GUBGYTABKSRVRQ-OKIQBEFVSA-N	1.0	WQZGKKKJIJFFOK-GASJEMHNSA-N	direct	637265842	5848.0	44.2006594505	1.0	71.2879482856	0.443102930225	2.01	0.705698521311
9869112	637265842	12848.0	35.6439741428	0.88620586045	GUBGYTABKSRVRQ-OKIQBEFVSA-N	1.0	WQZGKKKJIJFFOK-GASJEMHNSA-N	direct	637265842	6557.0	44.2006594505	1.0	71.2879482856	0.443102930225	2.01	0.705698521311
9869113	637265842	12848.0	35.6439741428	0.88620586045	GUBGYTABKSRVRQ-OKIQBEFVSA-N	1.0	WQZGKKKJIJFFOK-GASJEMHNSA-N	direct	637265842	7537.0	44.1106982975	1.0	71.2879482856	0.443102930225	2.01	0.705698521311
9869114	637265842	12848.0	35.6439741428	0.88620586045	GUBGYTABKSRVRQ-OKIQBEFVSA-N	1.0	WQZGKKKJIJFFOK-GASJEMHNSA-N	direct	637265842	10453.0	44.1106982975	1.0	71.2879482856	0.443102930225	2.01	0.705698521311
9869115	637265842	12848.0	35.6439741428	0.88620586045	GUBGYTABKSRVRQ-OKIQBEFVSA-N	1.0	WQZGKKKJIJFFOK-GASJEMHNSA-N	direct	637265842	2331.0	43.571865206	1.0	71.2879482856	0.443102930225	2.01	0.705698521311
9869116	637265842	12848.0	35.6439741428	0.88620586045	GUBGYTABKSRVRQ-OKIQBEFVSA-N	1.0	WQZGKKKJIJFFOK-GASJEMHNSA-N	direct	637265842	4385.0	43.571865206	1.0	71.2879482856	0.443102930225	2.01	0.705698521311
9869117	637265842	12848.0	35.6439741428	0.88620586045	GUBGYTABKSRVRQ-OKIQBEFVSA-N	1.0	WQZGKKKJIJFFOK-GASJEMHNSA-N	direct	637265842	12108.0	43.571865206	1.0	71.2879482856	0.443102930225	2.01	0.705698521311
9869118	637265842	12848.0	35.6439741428	0.88620586045	GUBGYTABKSRVRQ-OKIQBEFVSA-N	1.0	WQZGKKKJIJFFOK-GASJEMHNSA-N	direct	637265842	13884.0	43.571865206	1.0	71.2879482856	0.443102930225	2.01	0.705698521311
9869119	637265842	12848.0	35.6439741428	0.88620586045	GUBGYTABKSRVRQ-OKIQBEFVSA-N	1.0	WQZGKKKJIJFFOK-GASJEMHNSA-N	direct	637265842	189.0	43.0324520238	1.0	71.2879482856	0.443102930225	2.01	0.705698521311
9869120	637265842	12848.0	35.6439741428	0.88620586045	GUBGYTABKSRVRQ-OKIQBEFVSA-N	1.0	WQZGKKKJIJFFOK-GASJEMHNSA-N	direct	637265842	1846.0	43.0324520238	1.0	71.2879482856	0.443102930225	2.01	0.705698521311
9869121	637265842	12848.0	35.6439741428	0.88620586045	GUBGYTABKSRVRQ-OKIQBEFVSA-N	1.0	WQZGKKKJIJFFOK-GASJEMHNSA-N	direct	637265842	2046.0	43.0324520238	1.0	71.2879482856	0.443102930225	2.01	0.705698521311
51989347	637270288	1892.0	42.3788237182	0.88620586045	GUBGYTABKSRVRQ-OKIQBEFVSA-N	1.0	WQZGKKKJIJFFOK-GASJEMHNSA-N	direct	637270288	15980.0	35.5543957967	1.0	71.1087915935	0.443102930225	2.01	0.705254722806
18965561	637265556	12848.0	37.7904849855	0.833444503492	GUBGYTABKSRVRQ-OKIQBEFVSA-N	1.0	WQZGKKKJIJFFOK-GASJEMHNSA-N	direct	637265556	1157.0	45.9706162223	1.0	75.5809699709	0.416722251746	2.01	0.705186210108
18965562	637265556	12848.0	37.7904849855	0.833444503492	GUBGYTABKSRVRQ-OKIQBEFVSA-N	1.0	WQZGKKKJIJFFOK-GASJEMHNSA-N	direct	637265556	2964.0	45.9706162223	1.0	75.5809699709	0.416722251746	2.01	0.705186210108
18965565	637265556	12848.0	37.7904849855	0.833444503492	GUBGYTABKSRVRQ-OKIQBEFVSA-N	1.0	WQZGKKKJIJFFOK-GASJEMHNSA-N	direct	637265556	4116.0	44.1726307269	1.0	75.5809699709	0.416722251746	2.01	0.705186210108
51989409	637270288	1892.0	42.3788237182	0.87412910321	GUBGYTABKSRVRQ-OKIQBEFVSA-N	1.0	WQZGKKKJIJFFOK-GASJEMHNSA-N	direct	637270288	5951.0	35.9788107009	1.0	71.9576214019	0.437064551605	2.01	0.704927768855
51989417	637270288	15980.0	42.3788237182	0.87412910321	GUBGYTABKSRVRQ-OKIQBEFVSA-N	1.0	WQZGKKKJIJFFOK-GASJEMHNSA-N	direct	637270288	5951.0	35.9788107009	1.0	71.9576214019	0.437064551605	2.01	0.704927768855
39428813	637270142	1530.0	34.6655462488	0.902555688805	GUBGYTABKSRVRQ-OKIQBEFVSA-N	1.0	WQZGKKKJIJFFOK-DHVFOXMCSA-N	direct	637270142	225.0	45.7594507517	1.0	69.3310924977	0.451277844403	2.01	0.704015201894
39428814	637270142	1530.0	34.6655462488	0.902555688805	GUBGYTABKSRVRQ-OKIQBEFVSA-N	1.0	WQZGKKKJIJFFOK-DHVFOXMCSA-N	direct	637270142	532.0	45.7594507517	1.0	69.3310924977	0.451277844403	2.01	0.704015201894
39428815	637270142	1530.0	34.6655462488	0.902555688805	GUBGYTABKSRVRQ-OKIQBEFVSA-N	1.0	WQZGKKKJIJFFOK-DHVFOXMCSA-N	direct	637270142	831.0	45.7594507517	1.0	69.3310924977	0.451277844403	2.01	0.704015201894
39428816	637270142	1530.0	34.6655462488	0.902555688805	GUBGYTABKSRVRQ-OKIQBEFVSA-N	1.0	WQZGKKKJIJFFOK-DHVFOXMCSA-N	direct	637270142	1409.0	45.7594507517	1.0	69.3310924977	0.451277844403	2.01	0.704015201894
39428817	637270142	1530.0	34.6655462488	0.902555688805	GUBGYTABKSRVRQ-OKIQBEFVSA-N	1.0	WQZGKKKJIJFFOK-DHVFOXMCSA-N	direct	637270142	2408.0	45.7594507517	1.0	69.3310924977	0.451277844403	2.01	0.704015201894
39428818	637270142	1530.0	34.6655462488	0.902555688805	GUBGYTABKSRVRQ-OKIQBEFVSA-N	1.0	WQZGKKKJIJFFOK-DHVFOXMCSA-N	direct	637270142	4636.0	45.7594507517	1.0	69.3310924977	0.451277844403	2.01	0.704015201894
39428825	637270142	1530.0	34.6655462488	0.902555688805	GUBGYTABKSRVRQ-OKIQBEFVSA-N	1.0	WQZGKKKJIJFFOK-DHVFOXMCSA-N	direct	637270142	5618.0	45.2055119533	1.0	69.3310924977	0.451277844403	2.01	0.704015201894
39429673	637270142	1530.0	34.6655462488	0.901750025289	GUBGYTABKSRVRQ-OKIQBEFVSA-N	1.0	WQZGKKKJIJFFOK-DHVFOXMCSA-N	direct	637270142	225.0	45.7594507517	1.0	69.3310924977	0.450875012644	2.01	0.703858040032
39429674	637270142	1530.0	34.6655462488	0.901750025289	GUBGYTABKSRVRQ-OKIQBEFVSA-N	1.0	WQZGKKKJIJFFOK-DHVFOXMCSA-N	direct	637270142	532.0	45.7594507517	1.0	69.3310924977	0.450875012644	2.01	0.703858040032
39429675	637270142	1530.0	34.6655462488	0.901750025289	GUBGYTABKSRVRQ-OKIQBEFVSA-N	1.0	WQZGKKKJIJFFOK-DHVFOXMCSA-N	direct	637270142	831.0	45.7594507517	1.0	69.3310924977	0.450875012644	2.01	0.703858040032
39429676	637270142	1530.0	34.6655462488	0.901750025289	GUBGYTABKSRVRQ-OKIQBEFVSA-N	1.0	WQZGKKKJIJFFOK-DHVFOXMCSA-N	direct	637270142	1409.0	45.7594507517	1.0	69.3310924977	0.450875012644	2.01	0.703858040032
39429677	637270142	1530.0	34.6655462488	0.901750025289	GUBGYTABKSRVRQ-OKIQBEFVSA-N	1.0	WQZGKKKJIJFFOK-DHVFOXMCSA-N	direct	637270142	2408.0	45.7594507517	1.0	69.3310924977	0.450875012644	2.01	0.703858040032
39429678	637270142	1530.0	34.6655462488	0.901750025289	GUBGYTABKSRVRQ-OKIQBEFVSA-N	1.0	WQZGKKKJIJFFOK-DHVFOXMCSA-N	direct	637270142	4636.0	45.7594507517	1.0	69.3310924977	0.450875012644	2.01	0.703858040032
39429685	637270142	1530.0	34.6655462488	0.901750025289	GUBGYTABKSRVRQ-OKIQBEFVSA-N	1.0	WQZGKKKJIJFFOK-DHVFOXMCSA-N	direct	637270142	5618.0	45.2055119533	1.0	69.3310924977	0.450875012644	2.01	0.703858040032
2740692	637266893	2964.0	35.7544873322	0.87412910321	GUBGYTABKSRVRQ-OKIQBEFVSA-N	1.0	WQZGKKKJIJFFOK-GASJEMHNSA-N	direct	637266893	4116.0	37.6695862267	1.0	71.5089746644	0.437064551605	2.01	0.703826406389
2740693	637266893	2964.0	35.7544873322	0.87412910321	GUBGYTABKSRVRQ-OKIQBEFVSA-N	1.0	WQZGKKKJIJFFOK-GASJEMHNSA-N	direct	637266893	7210.0	36.4412914295	1.0	71.5089746644	0.437064551605	2.01	0.703826406389
9869797	637265842	12848.0	35.6439741428	0.87412910321	GUBGYTABKSRVRQ-OKIQBEFVSA-N	1.0	WQZGKKKJIJFFOK-GASJEMHNSA-N	direct	637265842	1785.0	44.8507808873	1.0	71.2879482856	0.437064551605	2.01	0.703281912358
9869798	637265842	12848.0	35.6439741428	0.87412910321	GUBGYTABKSRVRQ-OKIQBEFVSA-N	1.0	WQZGKKKJIJFFOK-GASJEMHNSA-N	direct	637265842	4116.0	44.2433638918	1.0	71.2879482856	0.437064551605	2.01	0.703281912358
9869799	637265842	12848.0	35.6439741428	0.87412910321	GUBGYTABKSRVRQ-OKIQBEFVSA-N	1.0	WQZGKKKJIJFFOK-GASJEMHNSA-N	direct	637265842	1548.0	44.2006594505	1.0	71.2879482856	0.437064551605	2.01	0.703281912358
9869800	637265842	12848.0	35.6439741428	0.87412910321	GUBGYTABKSRVRQ-OKIQBEFVSA-N	1.0	WQZGKKKJIJFFOK-GASJEMHNSA-N	direct	637265842	2379.0	44.2006594505	1.0	71.2879482856	0.437064551605	2.01	0.703281912358
9869801	637265842	12848.0	35.6439741428	0.87412910321	GUBGYTABKSRVRQ-OKIQBEFVSA-N	1.0	WQZGKKKJIJFFOK-GASJEMHNSA-N	direct	637265842	5848.0	44.2006594505	1.0	71.2879482856	0.437064551605	2.01	0.703281912358
9869802	637265842	12848.0	35.6439741428	0.87412910321	GUBGYTABKSRVRQ-OKIQBEFVSA-N	1.0	WQZGKKKJIJFFOK-GASJEMHNSA-N	direct	637265842	6557.0	44.2006594505	1.0	71.2879482856	0.437064551605	2.01	0.703281912358
9869803	637265842	12848.0	35.6439741428	0.87412910321	GUBGYTABKSRVRQ-OKIQBEFVSA-N	1.0	WQZGKKKJIJFFOK-GASJEMHNSA-N	direct	637265842	7537.0	44.1106982975	1.0	71.2879482856	0.437064551605	2.01	0.703281912358
9869804	637265842	12848.0	35.6439741428	0.87412910321	GUBGYTABKSRVRQ-OKIQBEFVSA-N	1.0	WQZGKKKJIJFFOK-GASJEMHNSA-N	direct	637265842	10453.0	44.1106982975	1.0	71.2879482856	0.437064551605	2.01	0.703281912358
9869805	637265842	12848.0	35.6439741428	0.87412910321	GUBGYTABKSRVRQ-OKIQBEFVSA-N	1.0	WQZGKKKJIJFFOK-GASJEMHNSA-N	direct	637265842	2331.0	43.571865206	1.0	71.2879482856	0.437064551605	2.01	0.703281912358
9869806	637265842	12848.0	35.6439741428	0.87412910321	GUBGYTABKSRVRQ-OKIQBEFVSA-N	1.0	WQZGKKKJIJFFOK-GASJEMHNSA-N	direct	637265842	4385.0	43.571865206	1.0	71.2879482856	0.437064551605	2.01	0.703281912358
9869807	637265842	12848.0	35.6439741428	0.87412910321	GUBGYTABKSRVRQ-OKIQBEFVSA-N	1.0	WQZGKKKJIJFFOK-GASJEMHNSA-N	direct	637265842	12108.0	43.571865206	1.0	71.2879482856	0.437064551605	2.01	0.703281912358
9869808	637265842	12848.0	35.6439741428	0.87412910321	GUBGYTABKSRVRQ-OKIQBEFVSA-N	1.0	WQZGKKKJIJFFOK-GASJEMHNSA-N	direct	637265842	13884.0	43.571865206	1.0	71.2879482856	0.437064551605	2.01	0.703281912358
9869809	637265842	12848.0	35.6439741428	0.87412910321	GUBGYTABKSRVRQ-OKIQBEFVSA-N	1.0	WQZGKKKJIJFFOK-GASJEMHNSA-N	direct	637265842	189.0	43.0324520238	1.0	71.2879482856	0.437064551605	2.01	0.703281912358
9869810	637265842	12848.0	35.6439741428	0.87412910321	GUBGYTABKSRVRQ-OKIQBEFVSA-N	1.0	WQZGKKKJIJFFOK-GASJEMHNSA-N	direct	637265842	1846.0	43.0324520238	1.0	71.2879482856	0.437064551605	2.01	0.703281912358
9869811	637265842	12848.0	35.6439741428	0.87412910321	GUBGYTABKSRVRQ-OKIQBEFVSA-N	1.0	WQZGKKKJIJFFOK-GASJEMHNSA-N	direct	637265842	2046.0	43.0324520238	1.0	71.2879482856	0.437064551605	2.01	0.703281912358
2740611	637266893	2964.0	35.7544873322	0.902555688805	GUBGYTABKSRVRQ-OKIQBEFVSA-N	1.0	WQZGKKKJIJFFOK-GASJEMHNSA-N	direct	637266893	6629.0	34.5142785735	1.0	69.028557147	0.451277844403	2.01	0.703245926176
2740667	637266893	2964.0	35.7544873322	0.901750025289	GUBGYTABKSRVRQ-OKIQBEFVSA-N	1.0	WQZGKKKJIJFFOK-GASJEMHNSA-N	direct	637266893	6629.0	34.5142785735	1.0	69.028557147	0.450875012644	2.01	0.703088936045
51989411	637270288	1892.0	42.3788237182	0.87412910321	GUBGYTABKSRVRQ-OKIQBEFVSA-N	1.0	WQZGKKKJIJFFOK-GASJEMHNSA-N	direct	637270288	15980.0	35.5543957967	1.0	71.1087915935	0.437064551605	2.01	0.702839633606
2740612	637266893	2964.0	35.7544873322	0.902555688805	GUBGYTABKSRVRQ-OKIQBEFVSA-N	1.0	WQZGKKKJIJFFOK-GASJEMHNSA-N	direct	637266893	971.0	34.4259687323	1.0	68.8519374645	0.451277844403	2.01	0.702795654465
2740613	637266893	2964.0	35.7544873322	0.902555688805	GUBGYTABKSRVRQ-OKIQBEFVSA-N	1.0	WQZGKKKJIJFFOK-GASJEMHNSA-N	direct	637266893	13940.0	34.4259687323	1.0	68.8519374645	0.451277844403	2.01	0.702795654465
2740668	637266893	2964.0	35.7544873322	0.901750025289	GUBGYTABKSRVRQ-OKIQBEFVSA-N	1.0	WQZGKKKJIJFFOK-GASJEMHNSA-N	direct	637266893	971.0	34.4259687323	1.0	68.8519374645	0.450875012644	2.01	0.702638764851
2740669	637266893	2964.0	35.7544873322	0.901750025289	GUBGYTABKSRVRQ-OKIQBEFVSA-N	1.0	WQZGKKKJIJFFOK-GASJEMHNSA-N	direct	637266893	13940.0	34.4259687323	1.0	68.8519374645	0.450875012644	2.01	0.702638764851
2581176	637264959	12848.0	37.1237821594	0.833444503492	GUBGYTABKSRVRQ-OKIQBEFVSA-N	1.0	WQZGKKKJIJFFOK-GASJEMHNSA-N	direct	637264959	4116.0	44.3645162532	1.0	74.2475643188	0.416722251746	2.01	0.702055180898
2581178	637264959	12848.0	37.1237821594	0.833444503492	GUBGYTABKSRVRQ-OKIQBEFVSA-N	1.0	WQZGKKKJIJFFOK-GASJEMHNSA-N	direct	637264959	3619.0	41.3053948011	1.0	74.2475643188	0.416722251746	2.01	0.702055180898
2581179	637264959	12848.0	37.1237821594	0.833444503492	GUBGYTABKSRVRQ-OKIQBEFVSA-N	1.0	WQZGKKKJIJFFOK-GASJEMHNSA-N	direct	637264959	16179.0	41.3053948011	1.0	74.2475643188	0.416722251746	2.01	0.702055180898
2581180	637264959	12848.0	37.1237821594	0.833444503492	GUBGYTABKSRVRQ-OKIQBEFVSA-N	1.0	WQZGKKKJIJFFOK-GASJEMHNSA-N	direct	637264959	1248.0	41.0515870342	1.0	74.2475643188	0.416722251746	2.01	0.702055180898
2581183	637264959	12848.0	37.1237821594	0.833444503492	GUBGYTABKSRVRQ-OKIQBEFVSA-N	1.0	WQZGKKKJIJFFOK-GASJEMHNSA-N	direct	637264959	7210.0	40.2848326422	1.0	74.2475643188	0.416722251746	2.01	0.702055180898
2581186	637264959	12848.0	37.1237821594	0.833444503492	GUBGYTABKSRVRQ-OKIQBEFVSA-N	1.0	WQZGKKKJIJFFOK-GASJEMHNSA-N	direct	637264959	2331.0	39.9507819773	1.0	74.2475643188	0.416722251746	2.01	0.702055180898
2581187	637264959	12848.0	37.1237821594	0.833444503492	GUBGYTABKSRVRQ-OKIQBEFVSA-N	1.0	WQZGKKKJIJFFOK-GASJEMHNSA-N	direct	637264959	4385.0	39.9507819773	1.0	74.2475643188	0.416722251746	2.01	0.702055180898
2581188	637264959	12848.0	37.1237821594	0.833444503492	GUBGYTABKSRVRQ-OKIQBEFVSA-N	1.0	WQZGKKKJIJFFOK-GASJEMHNSA-N	direct	637264959	12108.0	39.9507819773	1.0	74.2475643188	0.416722251746	2.01	0.702055180898
2581189	637264959	12848.0	37.1237821594	0.833444503492	GUBGYTABKSRVRQ-OKIQBEFVSA-N	1.0	WQZGKKKJIJFFOK-GASJEMHNSA-N	direct	637264959	13884.0	39.9507819773	1.0	74.2475643188	0.416722251746	2.01	0.702055180898
2581190	637264959	12848.0	37.1237821594	0.833444503492	GUBGYTABKSRVRQ-OKIQBEFVSA-N	1.0	WQZGKKKJIJFFOK-GASJEMHNSA-N	direct	637264959	12690.0	39.8996294549	1.0	74.2475643188	0.416722251746	2.01	0.702055180898
2581184	637264959	12848.0	37.1237821594	0.833444503492	GUBGYTABKSRVRQ-OKIQBEFVSA-N	1.0	WQZGKKKJIJFFOK-GASJEMHNSA-N	direct	637264959	1157.0	40.0560111249	1.0	74.2475643188	0.416722251746	2.01	0.702055180898
2581185	637264959	12848.0	37.1237821594	0.833444503492	GUBGYTABKSRVRQ-OKIQBEFVSA-N	1.0	WQZGKKKJIJFFOK-GASJEMHNSA-N	direct	637264959	2964.0	40.0560111249	1.0	74.2475643188	0.416722251746	2.01	0.702055180898
2740614	637266893	2964.0	35.7544873322	0.902555688805	GUBGYTABKSRVRQ-OKIQBEFVSA-N	1.0	WQZGKKKJIJFFOK-GASJEMHNSA-N	direct	637266893	2331.0	34.0609802236	1.0	68.1219604471	0.451277844403	2.01	0.700925420001
2740615	637266893	2964.0	35.7544873322	0.902555688805	GUBGYTABKSRVRQ-OKIQBEFVSA-N	1.0	WQZGKKKJIJFFOK-GASJEMHNSA-N	direct	637266893	4385.0	34.0609802236	1.0	68.1219604471	0.451277844403	2.01	0.700925420001
2740616	637266893	2964.0	35.7544873322	0.902555688805	GUBGYTABKSRVRQ-OKIQBEFVSA-N	1.0	WQZGKKKJIJFFOK-GASJEMHNSA-N	direct	637266893	12108.0	34.0609802236	1.0	68.1219604471	0.451277844403	2.01	0.700925420001
2740617	637266893	2964.0	35.7544873322	0.902555688805	GUBGYTABKSRVRQ-OKIQBEFVSA-N	1.0	WQZGKKKJIJFFOK-GASJEMHNSA-N	direct	637266893	13884.0	34.0609802236	1.0	68.1219604471	0.451277844403	2.01	0.700925420001
39429243	637270142	1530.0	34.6655462488	0.88620586045	GUBGYTABKSRVRQ-OKIQBEFVSA-N	1.0	WQZGKKKJIJFFOK-DHVFOXMCSA-N	direct	637270142	225.0	45.7594507517	1.0	69.3310924977	0.443102930225	2.01	0.700804996373
39429244	637270142	1530.0	34.6655462488	0.88620586045	GUBGYTABKSRVRQ-OKIQBEFVSA-N	1.0	WQZGKKKJIJFFOK-DHVFOXMCSA-N	direct	637270142	532.0	45.7594507517	1.0	69.3310924977	0.443102930225	2.01	0.700804996373
39429245	637270142	1530.0	34.6655462488	0.88620586045	GUBGYTABKSRVRQ-OKIQBEFVSA-N	1.0	WQZGKKKJIJFFOK-DHVFOXMCSA-N	direct	637270142	831.0	45.7594507517	1.0	69.3310924977	0.443102930225	2.01	0.700804996373
39429246	637270142	1530.0	34.6655462488	0.88620586045	GUBGYTABKSRVRQ-OKIQBEFVSA-N	1.0	WQZGKKKJIJFFOK-DHVFOXMCSA-N	direct	637270142	1409.0	45.7594507517	1.0	69.3310924977	0.443102930225	2.01	0.700804996373
39429247	637270142	1530.0	34.6655462488	0.88620586045	GUBGYTABKSRVRQ-OKIQBEFVSA-N	1.0	WQZGKKKJIJFFOK-DHVFOXMCSA-N	direct	637270142	2408.0	45.7594507517	1.0	69.3310924977	0.443102930225	2.01	0.700804996373
39429248	637270142	1530.0	34.6655462488	0.88620586045	GUBGYTABKSRVRQ-OKIQBEFVSA-N	1.0	WQZGKKKJIJFFOK-DHVFOXMCSA-N	direct	637270142	4636.0	45.7594507517	1.0	69.3310924977	0.443102930225	2.01	0.700804996373
39429255	637270142	1530.0	34.6655462488	0.88620586045	GUBGYTABKSRVRQ-OKIQBEFVSA-N	1.0	WQZGKKKJIJFFOK-DHVFOXMCSA-N	direct	637270142	5618.0	45.2055119533	1.0	69.3310924977	0.443102930225	2.01	0.700804996373
2740670	637266893	2964.0	35.7544873322	0.901750025289	GUBGYTABKSRVRQ-OKIQBEFVSA-N	1.0	WQZGKKKJIJFFOK-GASJEMHNSA-N	direct	637266893	2331.0	34.0609802236	1.0	68.1219604471	0.450875012644	2.01	0.700768947892
2740671	637266893	2964.0	35.7544873322	0.901750025289	GUBGYTABKSRVRQ-OKIQBEFVSA-N	1.0	WQZGKKKJIJFFOK-GASJEMHNSA-N	direct	637266893	4385.0	34.0609802236	1.0	68.1219604471	0.450875012644	2.01	0.700768947892
2740672	637266893	2964.0	35.7544873322	0.901750025289	GUBGYTABKSRVRQ-OKIQBEFVSA-N	1.0	WQZGKKKJIJFFOK-GASJEMHNSA-N	direct	637266893	12108.0	34.0609802236	1.0	68.1219604471	0.450875012644	2.01	0.700768947892
2740673	637266893	2964.0	35.7544873322	0.901750025289	GUBGYTABKSRVRQ-OKIQBEFVSA-N	1.0	WQZGKKKJIJFFOK-GASJEMHNSA-N	direct	637266893	13884.0	34.0609802236	1.0	68.1219604471	0.450875012644	2.01	0.700768947892
2740639	637266893	2964.0	35.7544873322	0.88620586045	GUBGYTABKSRVRQ-OKIQBEFVSA-N	1.0	WQZGKKKJIJFFOK-GASJEMHNSA-N	direct	637266893	6629.0	34.5142785735	1.0	69.028557147	0.443102930225	2.01	0.70003922844
39429170	637270142	1996.0	33.8507808873	0.902555688805	GUBGYTABKSRVRQ-OKIQBEFVSA-N	1.0	WQZGKKKJIJFFOK-SVZMEOIVSA-N	direct	637270142	225.0	43.8153085692	1.0	67.7015617747	0.451277844403	2.01	0.69984150922
39429171	637270142	1996.0	33.8507808873	0.902555688805	GUBGYTABKSRVRQ-OKIQBEFVSA-N	1.0	WQZGKKKJIJFFOK-SVZMEOIVSA-N	direct	637270142	532.0	43.8153085692	1.0	67.7015617747	0.451277844403	2.01	0.69984150922
39429172	637270142	1996.0	33.8507808873	0.902555688805	GUBGYTABKSRVRQ-OKIQBEFVSA-N	1.0	WQZGKKKJIJFFOK-SVZMEOIVSA-N	direct	637270142	831.0	43.8153085692	1.0	67.7015617747	0.451277844403	2.01	0.69984150922
39429173	637270142	1996.0	33.8507808873	0.902555688805	GUBGYTABKSRVRQ-OKIQBEFVSA-N	1.0	WQZGKKKJIJFFOK-SVZMEOIVSA-N	direct	637270142	1409.0	43.8153085692	1.0	67.7015617747	0.451277844403	2.01	0.69984150922
39429174	637270142	1996.0	33.8507808873	0.902555688805	GUBGYTABKSRVRQ-OKIQBEFVSA-N	1.0	WQZGKKKJIJFFOK-SVZMEOIVSA-N	direct	637270142	2408.0	43.8153085692	1.0	67.7015617747	0.451277844403	2.01	0.69984150922
39429175	637270142	1996.0	33.8507808873	0.902555688805	GUBGYTABKSRVRQ-OKIQBEFVSA-N	1.0	WQZGKKKJIJFFOK-SVZMEOIVSA-N	direct	637270142	4636.0	43.8153085692	1.0	67.7015617747	0.451277844403	2.01	0.69984150922
39430030	637270142	1996.0	33.8507808873	0.901750025289	GUBGYTABKSRVRQ-OKIQBEFVSA-N	1.0	WQZGKKKJIJFFOK-SVZMEOIVSA-N	direct	637270142	225.0	43.8153085692	1.0	67.7015617747	0.450875012644	2.01	0.699685279079
39430031	637270142	1996.0	33.8507808873	0.901750025289	GUBGYTABKSRVRQ-OKIQBEFVSA-N	1.0	WQZGKKKJIJFFOK-SVZMEOIVSA-N	direct	637270142	532.0	43.8153085692	1.0	67.7015617747	0.450875012644	2.01	0.699685279079
39430032	637270142	1996.0	33.8507808873	0.901750025289	GUBGYTABKSRVRQ-OKIQBEFVSA-N	1.0	WQZGKKKJIJFFOK-SVZMEOIVSA-N	direct	637270142	831.0	43.8153085692	1.0	67.7015617747	0.450875012644	2.01	0.699685279079
39430033	637270142	1996.0	33.8507808873	0.901750025289	GUBGYTABKSRVRQ-OKIQBEFVSA-N	1.0	WQZGKKKJIJFFOK-SVZMEOIVSA-N	direct	637270142	1409.0	43.8153085692	1.0	67.7015617747	0.450875012644	2.01	0.699685279079
39430034	637270142	1996.0	33.8507808873	0.901750025289	GUBGYTABKSRVRQ-OKIQBEFVSA-N	1.0	WQZGKKKJIJFFOK-SVZMEOIVSA-N	direct	637270142	2408.0	43.8153085692	1.0	67.7015617747	0.450875012644	2.01	0.699685279079
39430035	637270142	1996.0	33.8507808873	0.901750025289	GUBGYTABKSRVRQ-OKIQBEFVSA-N	1.0	WQZGKKKJIJFFOK-SVZMEOIVSA-N	direct	637270142	4636.0	43.8153085692	1.0	67.7015617747	0.450875012644	2.01	0.699685279079
2740618	637266893	2964.0	35.7544873322	0.902555688805	GUBGYTABKSRVRQ-OKIQBEFVSA-N	1.0	WQZGKKKJIJFFOK-GASJEMHNSA-N	direct	637266893	5669.0	33.8041003476	1.0	67.6082006952	0.451277844403	2.01	0.699600112373
2740640	637266893	2964.0	35.7544873322	0.88620586045	GUBGYTABKSRVRQ-OKIQBEFVSA-N	1.0	WQZGKKKJIJFFOK-GASJEMHNSA-N	direct	637266893	971.0	34.4259687323	1.0	68.8519374645	0.443102930225	2.01	0.699591009901
2740641	637266893	2964.0	35.7544873322	0.88620586045	GUBGYTABKSRVRQ-OKIQBEFVSA-N	1.0	WQZGKKKJIJFFOK-GASJEMHNSA-N	direct	637266893	13940.0	34.4259687323	1.0	68.8519374645	0.443102930225	2.01	0.699591009901
2740674	637266893	2964.0	35.7544873322	0.901750025289	GUBGYTABKSRVRQ-OKIQBEFVSA-N	1.0	WQZGKKKJIJFFOK-GASJEMHNSA-N	direct	637266893	5669.0	33.8041003476	1.0	67.6082006952	0.450875012644	2.01	0.699443936121
39430103	637270142	1530.0	34.6655462488	0.87412910321	GUBGYTABKSRVRQ-OKIQBEFVSA-N	1.0	WQZGKKKJIJFFOK-DHVFOXMCSA-N	direct	637270142	225.0	45.7594507517	1.0	69.3310924977	0.437064551605	2.01	0.69840514491
39430104	637270142	1530.0	34.6655462488	0.87412910321	GUBGYTABKSRVRQ-OKIQBEFVSA-N	1.0	WQZGKKKJIJFFOK-DHVFOXMCSA-N	direct	637270142	532.0	45.7594507517	1.0	69.3310924977	0.437064551605	2.01	0.69840514491
39430105	637270142	1530.0	34.6655462488	0.87412910321	GUBGYTABKSRVRQ-OKIQBEFVSA-N	1.0	WQZGKKKJIJFFOK-DHVFOXMCSA-N	direct	637270142	831.0	45.7594507517	1.0	69.3310924977	0.437064551605	2.01	0.69840514491
39430106	637270142	1530.0	34.6655462488	0.87412910321	GUBGYTABKSRVRQ-OKIQBEFVSA-N	1.0	WQZGKKKJIJFFOK-DHVFOXMCSA-N	direct	637270142	1409.0	45.7594507517	1.0	69.3310924977	0.437064551605	2.01	0.69840514491
39430107	637270142	1530.0	34.6655462488	0.87412910321	GUBGYTABKSRVRQ-OKIQBEFVSA-N	1.0	WQZGKKKJIJFFOK-DHVFOXMCSA-N	direct	637270142	2408.0	45.7594507517	1.0	69.3310924977	0.437064551605	2.01	0.69840514491
39430108	637270142	1530.0	34.6655462488	0.87412910321	GUBGYTABKSRVRQ-OKIQBEFVSA-N	1.0	WQZGKKKJIJFFOK-DHVFOXMCSA-N	direct	637270142	4636.0	45.7594507517	1.0	69.3310924977	0.437064551605	2.01	0.69840514491
39430115	637270142	1530.0	34.6655462488	0.87412910321	GUBGYTABKSRVRQ-OKIQBEFVSA-N	1.0	WQZGKKKJIJFFOK-DHVFOXMCSA-N	direct	637270142	5618.0	45.2055119533	1.0	69.3310924977	0.437064551605	2.01	0.69840514491
2740642	637266893	2964.0	35.7544873322	0.88620586045	GUBGYTABKSRVRQ-OKIQBEFVSA-N	1.0	WQZGKKKJIJFFOK-GASJEMHNSA-N	direct	637266893	2331.0	34.0609802236	1.0	68.1219604471	0.443102930225	2.01	0.697729303431
2740643	637266893	2964.0	35.7544873322	0.88620586045	GUBGYTABKSRVRQ-OKIQBEFVSA-N	1.0	WQZGKKKJIJFFOK-GASJEMHNSA-N	direct	637266893	4385.0	34.0609802236	1.0	68.1219604471	0.443102930225	2.01	0.697729303431
2740644	637266893	2964.0	35.7544873322	0.88620586045	GUBGYTABKSRVRQ-OKIQBEFVSA-N	1.0	WQZGKKKJIJFFOK-GASJEMHNSA-N	direct	637266893	12108.0	34.0609802236	1.0	68.1219604471	0.443102930225	2.01	0.697729303431
2740645	637266893	2964.0	35.7544873322	0.88620586045	GUBGYTABKSRVRQ-OKIQBEFVSA-N	1.0	WQZGKKKJIJFFOK-GASJEMHNSA-N	direct	637266893	13884.0	34.0609802236	1.0	68.1219604471	0.443102930225	2.01	0.697729303431
2740695	637266893	2964.0	35.7544873322	0.87412910321	GUBGYTABKSRVRQ-OKIQBEFVSA-N	1.0	WQZGKKKJIJFFOK-GASJEMHNSA-N	direct	637266893	6629.0	34.5142785735	1.0	69.028557147	0.437064551605	2.01	0.697641999289
2740696	637266893	2964.0	35.7544873322	0.87412910321	GUBGYTABKSRVRQ-OKIQBEFVSA-N	1.0	WQZGKKKJIJFFOK-GASJEMHNSA-N	direct	637266893	971.0	34.4259687323	1.0	68.8519374645	0.437064551605	2.01	0.697195315639
2740697	637266893	2964.0	35.7544873322	0.87412910321	GUBGYTABKSRVRQ-OKIQBEFVSA-N	1.0	WQZGKKKJIJFFOK-GASJEMHNSA-N	direct	637266893	13940.0	34.4259687323	1.0	68.8519374645	0.437064551605	2.01	0.697195315639
39429600	637270142	1996.0	33.8507808873	0.88620586045	GUBGYTABKSRVRQ-OKIQBEFVSA-N	1.0	WQZGKKKJIJFFOK-SVZMEOIVSA-N	direct	637270142	225.0	43.8153085692	1.0	67.7015617747	0.443102930225	2.01	0.696650335123
39429601	637270142	1996.0	33.8507808873	0.88620586045	GUBGYTABKSRVRQ-OKIQBEFVSA-N	1.0	WQZGKKKJIJFFOK-SVZMEOIVSA-N	direct	637270142	532.0	43.8153085692	1.0	67.7015617747	0.443102930225	2.01	0.696650335123
39429602	637270142	1996.0	33.8507808873	0.88620586045	GUBGYTABKSRVRQ-OKIQBEFVSA-N	1.0	WQZGKKKJIJFFOK-SVZMEOIVSA-N	direct	637270142	831.0	43.8153085692	1.0	67.7015617747	0.443102930225	2.01	0.696650335123
39429603	637270142	1996.0	33.8507808873	0.88620586045	GUBGYTABKSRVRQ-OKIQBEFVSA-N	1.0	WQZGKKKJIJFFOK-SVZMEOIVSA-N	direct	637270142	1409.0	43.8153085692	1.0	67.7015617747	0.443102930225	2.01	0.696650335123
39429604	637270142	1996.0	33.8507808873	0.88620586045	GUBGYTABKSRVRQ-OKIQBEFVSA-N	1.0	WQZGKKKJIJFFOK-SVZMEOIVSA-N	direct	637270142	2408.0	43.8153085692	1.0	67.7015617747	0.443102930225	2.01	0.696650335123
39429605	637270142	1996.0	33.8507808873	0.88620586045	GUBGYTABKSRVRQ-OKIQBEFVSA-N	1.0	WQZGKKKJIJFFOK-SVZMEOIVSA-N	direct	637270142	4636.0	43.8153085692	1.0	67.7015617747	0.443102930225	2.01	0.696650335123
51989281	637270288	1892.0	42.3788237182	0.833444503492	GUBGYTABKSRVRQ-OKIQBEFVSA-N	1.0	WQZGKKKJIJFFOK-GASJEMHNSA-N	direct	637270288	5951.0	35.9788107009	1.0	71.9576214019	0.416722251746	2.01	0.696578227031
51989289	637270288	15980.0	42.3788237182	0.833444503492	GUBGYTABKSRVRQ-OKIQBEFVSA-N	1.0	WQZGKKKJIJFFOK-GASJEMHNSA-N	direct	637270288	5951.0	35.9788107009	1.0	71.9576214019	0.416722251746	2.01	0.696578227031
2740646	637266893	2964.0	35.7544873322	0.88620586045	GUBGYTABKSRVRQ-OKIQBEFVSA-N	1.0	WQZGKKKJIJFFOK-GASJEMHNSA-N	direct	637266893	5669.0	33.8041003476	1.0	67.6082006952	0.443102930225	2.01	0.69641003901
2740619	637266893	2964.0	35.7544873322	0.902555688805	GUBGYTABKSRVRQ-OKIQBEFVSA-N	1.0	WQZGKKKJIJFFOK-GASJEMHNSA-N	direct	637266893	6999.0	33.1226286541	1.0	66.2452573083	0.451277844403	2.01	0.69604725313
2740675	637266893	2964.0	35.7544873322	0.901750025289	GUBGYTABKSRVRQ-OKIQBEFVSA-N	1.0	WQZGKKKJIJFFOK-GASJEMHNSA-N	direct	637266893	6999.0	33.1226286541	1.0	66.2452573083	0.450875012644	2.01	0.695891870006
2740580	637266893	2964.0	35.7544873322	0.833444503492	GUBGYTABKSRVRQ-OKIQBEFVSA-N	1.0	WQZGKKKJIJFFOK-GASJEMHNSA-N	direct	637266893	4116.0	37.6695862267	1.0	71.5089746644	0.416722251746	2.01	0.695489909691
2740581	637266893	2964.0	35.7544873322	0.833444503492	GUBGYTABKSRVRQ-OKIQBEFVSA-N	1.0	WQZGKKKJIJFFOK-GASJEMHNSA-N	direct	637266893	7210.0	36.4412914295	1.0	71.5089746644	0.416722251746	2.01	0.695489909691
2740698	637266893	2964.0	35.7544873322	0.87412910321	GUBGYTABKSRVRQ-OKIQBEFVSA-N	1.0	WQZGKKKJIJFFOK-GASJEMHNSA-N	direct	637266893	2331.0	34.0609802236	1.0	68.1219604471	0.437064551605	2.01	0.695339984436
2740699	637266893	2964.0	35.7544873322	0.87412910321	GUBGYTABKSRVRQ-OKIQBEFVSA-N	1.0	WQZGKKKJIJFFOK-GASJEMHNSA-N	direct	637266893	4385.0	34.0609802236	1.0	68.1219604471	0.437064551605	2.01	0.695339984436
2740700	637266893	2964.0	35.7544873322	0.87412910321	GUBGYTABKSRVRQ-OKIQBEFVSA-N	1.0	WQZGKKKJIJFFOK-GASJEMHNSA-N	direct	637266893	12108.0	34.0609802236	1.0	68.1219604471	0.437064551605	2.01	0.695339984436
2740701	637266893	2964.0	35.7544873322	0.87412910321	GUBGYTABKSRVRQ-OKIQBEFVSA-N	1.0	WQZGKKKJIJFFOK-GASJEMHNSA-N	direct	637266893	13884.0	34.0609802236	1.0	68.1219604471	0.437064551605	2.01	0.695339984436
9868417	637265842	12848.0	35.6439741428	0.833444503492	GUBGYTABKSRVRQ-OKIQBEFVSA-N	1.0	WQZGKKKJIJFFOK-GASJEMHNSA-N	direct	637265842	1785.0	44.8507808873	1.0	71.2879482856	0.416722251746	2.01	0.694951864939
9868418	637265842	12848.0	35.6439741428	0.833444503492	GUBGYTABKSRVRQ-OKIQBEFVSA-N	1.0	WQZGKKKJIJFFOK-GASJEMHNSA-N	direct	637265842	4116.0	44.2433638918	1.0	71.2879482856	0.416722251746	2.01	0.694951864939
9868419	637265842	12848.0	35.6439741428	0.833444503492	GUBGYTABKSRVRQ-OKIQBEFVSA-N	1.0	WQZGKKKJIJFFOK-GASJEMHNSA-N	direct	637265842	1548.0	44.2006594505	1.0	71.2879482856	0.416722251746	2.01	0.694951864939
9868420	637265842	12848.0	35.6439741428	0.833444503492	GUBGYTABKSRVRQ-OKIQBEFVSA-N	1.0	WQZGKKKJIJFFOK-GASJEMHNSA-N	direct	637265842	2379.0	44.2006594505	1.0	71.2879482856	0.416722251746	2.01	0.694951864939
9868421	637265842	12848.0	35.6439741428	0.833444503492	GUBGYTABKSRVRQ-OKIQBEFVSA-N	1.0	WQZGKKKJIJFFOK-GASJEMHNSA-N	direct	637265842	5848.0	44.2006594505	1.0	71.2879482856	0.416722251746	2.01	0.694951864939
9868422	637265842	12848.0	35.6439741428	0.833444503492	GUBGYTABKSRVRQ-OKIQBEFVSA-N	1.0	WQZGKKKJIJFFOK-GASJEMHNSA-N	direct	637265842	6557.0	44.2006594505	1.0	71.2879482856	0.416722251746	2.01	0.694951864939
9868423	637265842	12848.0	35.6439741428	0.833444503492	GUBGYTABKSRVRQ-OKIQBEFVSA-N	1.0	WQZGKKKJIJFFOK-GASJEMHNSA-N	direct	637265842	7537.0	44.1106982975	1.0	71.2879482856	0.416722251746	2.01	0.694951864939
9868424	637265842	12848.0	35.6439741428	0.833444503492	GUBGYTABKSRVRQ-OKIQBEFVSA-N	1.0	WQZGKKKJIJFFOK-GASJEMHNSA-N	direct	637265842	10453.0	44.1106982975	1.0	71.2879482856	0.416722251746	2.01	0.694951864939
9868425	637265842	12848.0	35.6439741428	0.833444503492	GUBGYTABKSRVRQ-OKIQBEFVSA-N	1.0	WQZGKKKJIJFFOK-GASJEMHNSA-N	direct	637265842	2331.0	43.571865206	1.0	71.2879482856	0.416722251746	2.01	0.694951864939
9868426	637265842	12848.0	35.6439741428	0.833444503492	GUBGYTABKSRVRQ-OKIQBEFVSA-N	1.0	WQZGKKKJIJFFOK-GASJEMHNSA-N	direct	637265842	4385.0	43.571865206	1.0	71.2879482856	0.416722251746	2.01	0.694951864939
9868427	637265842	12848.0	35.6439741428	0.833444503492	GUBGYTABKSRVRQ-OKIQBEFVSA-N	1.0	WQZGKKKJIJFFOK-GASJEMHNSA-N	direct	637265842	12108.0	43.571865206	1.0	71.2879482856	0.416722251746	2.01	0.694951864939
9868428	637265842	12848.0	35.6439741428	0.833444503492	GUBGYTABKSRVRQ-OKIQBEFVSA-N	1.0	WQZGKKKJIJFFOK-GASJEMHNSA-N	direct	637265842	13884.0	43.571865206	1.0	71.2879482856	0.416722251746	2.01	0.694951864939
9868429	637265842	12848.0	35.6439741428	0.833444503492	GUBGYTABKSRVRQ-OKIQBEFVSA-N	1.0	WQZGKKKJIJFFOK-GASJEMHNSA-N	direct	637265842	189.0	43.0324520238	1.0	71.2879482856	0.416722251746	2.01	0.694951864939
9868430	637265842	12848.0	35.6439741428	0.833444503492	GUBGYTABKSRVRQ-OKIQBEFVSA-N	1.0	WQZGKKKJIJFFOK-GASJEMHNSA-N	direct	637265842	1846.0	43.0324520238	1.0	71.2879482856	0.416722251746	2.01	0.694951864939
9868431	637265842	12848.0	35.6439741428	0.833444503492	GUBGYTABKSRVRQ-OKIQBEFVSA-N	1.0	WQZGKKKJIJFFOK-GASJEMHNSA-N	direct	637265842	2046.0	43.0324520238	1.0	71.2879482856	0.416722251746	2.01	0.694951864939
51989283	637270288	1892.0	42.3788237182	0.833444503492	GUBGYTABKSRVRQ-OKIQBEFVSA-N	1.0	WQZGKKKJIJFFOK-GASJEMHNSA-N	direct	637270288	15980.0	35.5543957967	1.0	71.1087915935	0.416722251746	2.01	0.694514824773
39430460	637270142	1996.0	33.8507808873	0.87412910321	GUBGYTABKSRVRQ-OKIQBEFVSA-N	1.0	WQZGKKKJIJFFOK-SVZMEOIVSA-N	direct	637270142	225.0	43.8153085692	1.0	67.7015617747	0.437064551605	2.01	0.69426471097
39430461	637270142	1996.0	33.8507808873	0.87412910321	GUBGYTABKSRVRQ-OKIQBEFVSA-N	1.0	WQZGKKKJIJFFOK-SVZMEOIVSA-N	direct	637270142	532.0	43.8153085692	1.0	67.7015617747	0.437064551605	2.01	0.69426471097
39430462	637270142	1996.0	33.8507808873	0.87412910321	GUBGYTABKSRVRQ-OKIQBEFVSA-N	1.0	WQZGKKKJIJFFOK-SVZMEOIVSA-N	direct	637270142	831.0	43.8153085692	1.0	67.7015617747	0.437064551605	2.01	0.69426471097
39430463	637270142	1996.0	33.8507808873	0.87412910321	GUBGYTABKSRVRQ-OKIQBEFVSA-N	1.0	WQZGKKKJIJFFOK-SVZMEOIVSA-N	direct	637270142	1409.0	43.8153085692	1.0	67.7015617747	0.437064551605	2.01	0.69426471097
39430464	637270142	1996.0	33.8507808873	0.87412910321	GUBGYTABKSRVRQ-OKIQBEFVSA-N	1.0	WQZGKKKJIJFFOK-SVZMEOIVSA-N	direct	637270142	2408.0	43.8153085692	1.0	67.7015617747	0.437064551605	2.01	0.69426471097
39430465	637270142	1996.0	33.8507808873	0.87412910321	GUBGYTABKSRVRQ-OKIQBEFVSA-N	1.0	WQZGKKKJIJFFOK-SVZMEOIVSA-N	direct	637270142	4636.0	43.8153085692	1.0	67.7015617747	0.437064551605	2.01	0.69426471097
2740702	637266893	2964.0	35.7544873322	0.87412910321	GUBGYTABKSRVRQ-OKIQBEFVSA-N	1.0	WQZGKKKJIJFFOK-GASJEMHNSA-N	direct	637266893	5669.0	33.8041003476	1.0	67.6082006952	0.437064551605	2.01	0.694025237733
2740647	637266893	2964.0	35.7544873322	0.88620586045	GUBGYTABKSRVRQ-OKIQBEFVSA-N	1.0	WQZGKKKJIJFFOK-GASJEMHNSA-N	direct	637266893	6999.0	33.1226286541	1.0	66.2452573083	0.443102930225	2.01	0.692873380281
2740620	637266893	2964.0	35.7544873322	0.902555688805	GUBGYTABKSRVRQ-OKIQBEFVSA-N	1.0	WQZGKKKJIJFFOK-GASJEMHNSA-N	direct	637266893	2994.0	32.505845406	1.0	65.011690812	0.451277844403	2.01	0.692784067637
2740621	637266893	2964.0	35.7544873322	0.902555688805	GUBGYTABKSRVRQ-OKIQBEFVSA-N	1.0	WQZGKKKJIJFFOK-GASJEMHNSA-N	direct	637266893	3901.0	32.505845406	1.0	65.011690812	0.451277844403	2.01	0.692784067637
2740676	637266893	2964.0	35.7544873322	0.901750025289	GUBGYTABKSRVRQ-OKIQBEFVSA-N	1.0	WQZGKKKJIJFFOK-GASJEMHNSA-N	direct	637266893	2994.0	32.505845406	1.0	65.011690812	0.450875012644	2.01	0.692629412975
2740677	637266893	2964.0	35.7544873322	0.901750025289	GUBGYTABKSRVRQ-OKIQBEFVSA-N	1.0	WQZGKKKJIJFFOK-GASJEMHNSA-N	direct	637266893	3901.0	32.505845406	1.0	65.011690812	0.450875012644	2.01	0.692629412975
53078746	637267000	13069.0	32.4259687323	0.902555688805	GUBGYTABKSRVRQ-OKIQBEFVSA-N	1.0	WQZGKKKJIJFFOK-GASJEMHNSA-N	direct	637267000	13617.0	32.5528419687	1.0	64.8519374645	0.451277844403	2.01	0.692358080002
53078747	637267000	13069.0	32.4259687323	0.902555688805	GUBGYTABKSRVRQ-OKIQBEFVSA-N	1.0	WQZGKKKJIJFFOK-GASJEMHNSA-N	direct	637267000	16071.0	32.5528419687	1.0	64.8519374645	0.451277844403	2.01	0.692358080002
53078750	637267000	13617.0	32.4259687323	0.902555688805	GUBGYTABKSRVRQ-OKIQBEFVSA-N	1.0	WQZGKKKJIJFFOK-GASJEMHNSA-N	direct	637267000	13069.0	32.5528419687	1.0	64.8519374645	0.451277844403	2.01	0.692358080002
53078752	637267000	13617.0	32.4259687323	0.902555688805	GUBGYTABKSRVRQ-OKIQBEFVSA-N	1.0	WQZGKKKJIJFFOK-GASJEMHNSA-N	direct	637267000	16071.0	32.5528419687	1.0	64.8519374645	0.451277844403	2.01	0.692358080002
53078755	637267000	16071.0	32.4259687323	0.902555688805	GUBGYTABKSRVRQ-OKIQBEFVSA-N	1.0	WQZGKKKJIJFFOK-GASJEMHNSA-N	direct	637267000	13069.0	32.5528419687	1.0	64.8519374645	0.451277844403	2.01	0.692358080002
53078756	637267000	16071.0	32.4259687323	0.902555688805	GUBGYTABKSRVRQ-OKIQBEFVSA-N	1.0	WQZGKKKJIJFFOK-GASJEMHNSA-N	direct	637267000	13617.0	32.5528419687	1.0	64.8519374645	0.451277844403	2.01	0.692358080002
53078776	637267000	13069.0	32.4259687323	0.901750025289	GUBGYTABKSRVRQ-OKIQBEFVSA-N	1.0	WQZGKKKJIJFFOK-GASJEMHNSA-N	direct	637267000	13617.0	32.5528419687	1.0	64.8519374645	0.450875012644	2.01	0.692203520436
53078777	637267000	13069.0	32.4259687323	0.901750025289	GUBGYTABKSRVRQ-OKIQBEFVSA-N	1.0	WQZGKKKJIJFFOK-GASJEMHNSA-N	direct	637267000	16071.0	32.5528419687	1.0	64.8519374645	0.450875012644	2.01	0.692203520436
53078780	637267000	13617.0	32.4259687323	0.901750025289	GUBGYTABKSRVRQ-OKIQBEFVSA-N	1.0	WQZGKKKJIJFFOK-GASJEMHNSA-N	direct	637267000	13069.0	32.5528419687	1.0	64.8519374645	0.450875012644	2.01	0.692203520436
53078782	637267000	13617.0	32.4259687323	0.901750025289	GUBGYTABKSRVRQ-OKIQBEFVSA-N	1.0	WQZGKKKJIJFFOK-GASJEMHNSA-N	direct	637267000	16071.0	32.5528419687	1.0	64.8519374645	0.450875012644	2.01	0.692203520436
53078785	637267000	16071.0	32.4259687323	0.901750025289	GUBGYTABKSRVRQ-OKIQBEFVSA-N	1.0	WQZGKKKJIJFFOK-GASJEMHNSA-N	direct	637267000	13069.0	32.5528419687	1.0	64.8519374645	0.450875012644	2.01	0.692203520436
53078786	637267000	16071.0	32.4259687323	0.901750025289	GUBGYTABKSRVRQ-OKIQBEFVSA-N	1.0	WQZGKKKJIJFFOK-GASJEMHNSA-N	direct	637267000	13617.0	32.5528419687	1.0	64.8519374645	0.450875012644	2.01	0.692203520436
50130413	637269056	15798.0	6.28988263489	0.902555688805	GUBGYTABKSRVRQ-OKIQBEFVSA-N	0.0		flat tautomer	637269056	2038.0	200.0	0.01	12.5797652698	0.902555688805	2.01	0.691171227415
50130414	637269056	15798.0	6.28988263489	0.902555688805	GUBGYTABKSRVRQ-OKIQBEFVSA-N	0.0		flat tautomer	637269056	5129.0	200.0	0.01	12.5797652698	0.902555688805	2.01	0.691171227415
50130415	637269056	15798.0	6.28988263489	0.902555688805	GUBGYTABKSRVRQ-OKIQBEFVSA-N	0.0		flat tautomer	637269056	61.0	200.0	0.01	12.5797652698	0.902555688805	2.01	0.691171227415
50130419	637269056	15798.0	6.28988263489	0.901750025289	GUBGYTABKSRVRQ-OKIQBEFVSA-N	0.0		flat tautomer	637269056	2038.0	200.0	0.01	12.5797652698	0.901750025289	2.01	0.691016932797
50130420	637269056	15798.0	6.28988263489	0.901750025289	GUBGYTABKSRVRQ-OKIQBEFVSA-N	0.0		flat tautomer	637269056	5129.0	200.0	0.01	12.5797652698	0.901750025289	2.01	0.691016932797
50130421	637269056	15798.0	6.28988263489	0.901750025289	GUBGYTABKSRVRQ-OKIQBEFVSA-N	0.0		flat tautomer	637269056	61.0	200.0	0.01	12.5797652698	0.901750025289	2.01	0.691016932797
2740703	637266893	2964.0	35.7544873322	0.87412910321	GUBGYTABKSRVRQ-OKIQBEFVSA-N	1.0	WQZGKKKJIJFFOK-GASJEMHNSA-N	direct	637266893	6999.0	33.1226286541	1.0	66.2452573083	0.437064551605	2.01	0.690500690013
39428383	637270142	1530.0	34.6655462488	0.833444503492	GUBGYTABKSRVRQ-OKIQBEFVSA-N	1.0	WQZGKKKJIJFFOK-DHVFOXMCSA-N	direct	637270142	225.0	45.7594507517	1.0	69.3310924977	0.416722251746	2.01	0.690132860535
39428384	637270142	1530.0	34.6655462488	0.833444503492	GUBGYTABKSRVRQ-OKIQBEFVSA-N	1.0	WQZGKKKJIJFFOK-DHVFOXMCSA-N	direct	637270142	532.0	45.7594507517	1.0	69.3310924977	0.416722251746	2.01	0.690132860535
39428385	637270142	1530.0	34.6655462488	0.833444503492	GUBGYTABKSRVRQ-OKIQBEFVSA-N	1.0	WQZGKKKJIJFFOK-DHVFOXMCSA-N	direct	637270142	831.0	45.7594507517	1.0	69.3310924977	0.416722251746	2.01	0.690132860535
39428386	637270142	1530.0	34.6655462488	0.833444503492	GUBGYTABKSRVRQ-OKIQBEFVSA-N	1.0	WQZGKKKJIJFFOK-DHVFOXMCSA-N	direct	637270142	1409.0	45.7594507517	1.0	69.3310924977	0.416722251746	2.01	0.690132860535
39428387	637270142	1530.0	34.6655462488	0.833444503492	GUBGYTABKSRVRQ-OKIQBEFVSA-N	1.0	WQZGKKKJIJFFOK-DHVFOXMCSA-N	direct	637270142	2408.0	45.7594507517	1.0	69.3310924977	0.416722251746	2.01	0.690132860535
39428388	637270142	1530.0	34.6655462488	0.833444503492	GUBGYTABKSRVRQ-OKIQBEFVSA-N	1.0	WQZGKKKJIJFFOK-DHVFOXMCSA-N	direct	637270142	4636.0	45.7594507517	1.0	69.3310924977	0.416722251746	2.01	0.690132860535
39428395	637270142	1530.0	34.6655462488	0.833444503492	GUBGYTABKSRVRQ-OKIQBEFVSA-N	1.0	WQZGKKKJIJFFOK-DHVFOXMCSA-N	direct	637270142	5618.0	45.2055119533	1.0	69.3310924977	0.416722251746	2.01	0.690132860535
2740648	637266893	2964.0	35.7544873322	0.88620586045	GUBGYTABKSRVRQ-OKIQBEFVSA-N	1.0	WQZGKKKJIJFFOK-GASJEMHNSA-N	direct	637266893	2994.0	32.505845406	1.0	65.011690812	0.443102930225	2.01	0.689625074433
2740649	637266893	2964.0	35.7544873322	0.88620586045	GUBGYTABKSRVRQ-OKIQBEFVSA-N	1.0	WQZGKKKJIJFFOK-GASJEMHNSA-N	direct	637266893	3901.0	32.505845406	1.0	65.011690812	0.443102930225	2.01	0.689625074433
26302132	637264689	4015.0	32.903089987	0.902555688805	GUBGYTABKSRVRQ-OKIQBEFVSA-N	1.0	RFSUNEUAIZKAJO-OEXCPVAWSA-N	direct	637264689	5085.0	31.8894102897	1.0	63.7788205794	0.451277844403	2.01	0.689475989924
2740583	637266893	2964.0	35.7544873322	0.833444503492	GUBGYTABKSRVRQ-OKIQBEFVSA-N	1.0	WQZGKKKJIJFFOK-GASJEMHNSA-N	direct	637266893	6629.0	34.5142785735	1.0	69.028557147	0.416722251746	2.01	0.689378754019
26302180	637264689	4015.0	32.903089987	0.901750025289	GUBGYTABKSRVRQ-OKIQBEFVSA-N	1.0	RFSUNEUAIZKAJO-OEXCPVAWSA-N	direct	637264689	5085.0	31.8894102897	1.0	63.7788205794	0.450875012644	2.01	0.689322073745
53078761	637267000	13069.0	32.4259687323	0.88620586045	GUBGYTABKSRVRQ-OKIQBEFVSA-N	1.0	WQZGKKKJIJFFOK-GASJEMHNSA-N	direct	637267000	13617.0	32.5528419687	1.0	64.8519374645	0.443102930225	2.01	0.689201029239
53078762	637267000	13069.0	32.4259687323	0.88620586045	GUBGYTABKSRVRQ-OKIQBEFVSA-N	1.0	WQZGKKKJIJFFOK-GASJEMHNSA-N	direct	637267000	16071.0	32.5528419687	1.0	64.8519374645	0.443102930225	2.01	0.689201029239
53078765	637267000	13617.0	32.4259687323	0.88620586045	GUBGYTABKSRVRQ-OKIQBEFVSA-N	1.0	WQZGKKKJIJFFOK-GASJEMHNSA-N	direct	637267000	13069.0	32.5528419687	1.0	64.8519374645	0.443102930225	2.01	0.689201029239
53078767	637267000	13617.0	32.4259687323	0.88620586045	GUBGYTABKSRVRQ-OKIQBEFVSA-N	1.0	WQZGKKKJIJFFOK-GASJEMHNSA-N	direct	637267000	16071.0	32.5528419687	1.0	64.8519374645	0.443102930225	2.01	0.689201029239
53078770	637267000	16071.0	32.4259687323	0.88620586045	GUBGYTABKSRVRQ-OKIQBEFVSA-N	1.0	WQZGKKKJIJFFOK-GASJEMHNSA-N	direct	637267000	13069.0	32.5528419687	1.0	64.8519374645	0.443102930225	2.01	0.689201029239
53078771	637267000	16071.0	32.4259687323	0.88620586045	GUBGYTABKSRVRQ-OKIQBEFVSA-N	1.0	WQZGKKKJIJFFOK-GASJEMHNSA-N	direct	637267000	13617.0	32.5528419687	1.0	64.8519374645	0.443102930225	2.01	0.689201029239
2581193	637264959	3907.0	31.8096683018	0.902555688805	GUBGYTABKSRVRQ-OKIQBEFVSA-N	1.0	LKDRXBCSQODPBY-AMVSKUEXSA-N	direct	637264959	3619.0	41.3053948011	1.0	63.6193366037	0.451277844403	2.01	0.689044562871
2581194	637264959	3907.0	31.8096683018	0.902555688805	GUBGYTABKSRVRQ-OKIQBEFVSA-N	1.0	LKDRXBCSQODPBY-AMVSKUEXSA-N	direct	637264959	16179.0	41.3053948011	1.0	63.6193366037	0.451277844403	2.01	0.689044562871
2581199	637264959	3907.0	31.8096683018	0.902555688805	GUBGYTABKSRVRQ-OKIQBEFVSA-N	1.0	LKDRXBCSQODPBY-AMVSKUEXSA-N	direct	637264959	1157.0	40.0560111249	1.0	63.6193366037	0.451277844403	2.01	0.689044562871
2581200	637264959	3907.0	31.8096683018	0.902555688805	GUBGYTABKSRVRQ-OKIQBEFVSA-N	1.0	LKDRXBCSQODPBY-AMVSKUEXSA-N	direct	637264959	2964.0	40.0560111249	1.0	63.6193366037	0.451277844403	2.01	0.689044562871
2581201	637264959	3907.0	31.8096683018	0.902555688805	GUBGYTABKSRVRQ-OKIQBEFVSA-N	1.0	LKDRXBCSQODPBY-AMVSKUEXSA-N	direct	637264959	2331.0	39.9507819773	1.0	63.6193366037	0.451277844403	2.01	0.689044562871
2581202	637264959	3907.0	31.8096683018	0.902555688805	GUBGYTABKSRVRQ-OKIQBEFVSA-N	1.0	LKDRXBCSQODPBY-AMVSKUEXSA-N	direct	637264959	4385.0	39.9507819773	1.0	63.6193366037	0.451277844403	2.01	0.689044562871
2581203	637264959	3907.0	31.8096683018	0.902555688805	GUBGYTABKSRVRQ-OKIQBEFVSA-N	1.0	LKDRXBCSQODPBY-AMVSKUEXSA-N	direct	637264959	12108.0	39.9507819773	1.0	63.6193366037	0.451277844403	2.01	0.689044562871
2581204	637264959	3907.0	31.8096683018	0.902555688805	GUBGYTABKSRVRQ-OKIQBEFVSA-N	1.0	LKDRXBCSQODPBY-AMVSKUEXSA-N	direct	637264959	13884.0	39.9507819773	1.0	63.6193366037	0.451277844403	2.01	0.689044562871
2581205	637264959	3907.0	31.8096683018	0.902555688805	GUBGYTABKSRVRQ-OKIQBEFVSA-N	1.0	LKDRXBCSQODPBY-AMVSKUEXSA-N	direct	637264959	12690.0	39.8996294549	1.0	63.6193366037	0.451277844403	2.01	0.689044562871
2581195	637264959	3907.0	31.8096683018	0.902555688805	GUBGYTABKSRVRQ-OKIQBEFVSA-N	1.0	LKDRXBCSQODPBY-AMVSKUEXSA-N	direct	637264959	1248.0	41.0515870342	1.0	63.6193366037	0.451277844403	2.01	0.689044562871
2581198	637264959	3907.0	31.8096683018	0.902555688805	GUBGYTABKSRVRQ-OKIQBEFVSA-N	1.0	LKDRXBCSQODPBY-AMVSKUEXSA-N	direct	637264959	7210.0	40.2848326422	1.0	63.6193366037	0.451277844403	2.01	0.689044562871
2740584	637266893	2964.0	35.7544873322	0.833444503492	GUBGYTABKSRVRQ-OKIQBEFVSA-N	1.0	WQZGKKKJIJFFOK-GASJEMHNSA-N	direct	637266893	971.0	34.4259687323	1.0	68.8519374645	0.416722251746	2.01	0.68893736113
2740585	637266893	2964.0	35.7544873322	0.833444503492	GUBGYTABKSRVRQ-OKIQBEFVSA-N	1.0	WQZGKKKJIJFFOK-GASJEMHNSA-N	direct	637266893	13940.0	34.4259687323	1.0	68.8519374645	0.416722251746	2.01	0.68893736113
2581613	637264959	3907.0	31.8096683018	0.901750025289	GUBGYTABKSRVRQ-OKIQBEFVSA-N	1.0	LKDRXBCSQODPBY-AMVSKUEXSA-N	direct	637264959	3619.0	41.3053948011	1.0	63.6193366037	0.450875012644	2.01	0.688890743002
2581614	637264959	3907.0	31.8096683018	0.901750025289	GUBGYTABKSRVRQ-OKIQBEFVSA-N	1.0	LKDRXBCSQODPBY-AMVSKUEXSA-N	direct	637264959	16179.0	41.3053948011	1.0	63.6193366037	0.450875012644	2.01	0.688890743002
2581619	637264959	3907.0	31.8096683018	0.901750025289	GUBGYTABKSRVRQ-OKIQBEFVSA-N	1.0	LKDRXBCSQODPBY-AMVSKUEXSA-N	direct	637264959	1157.0	40.0560111249	1.0	63.6193366037	0.450875012644	2.01	0.688890743002
2581620	637264959	3907.0	31.8096683018	0.901750025289	GUBGYTABKSRVRQ-OKIQBEFVSA-N	1.0	LKDRXBCSQODPBY-AMVSKUEXSA-N	direct	637264959	2964.0	40.0560111249	1.0	63.6193366037	0.450875012644	2.01	0.688890743002
2581621	637264959	3907.0	31.8096683018	0.901750025289	GUBGYTABKSRVRQ-OKIQBEFVSA-N	1.0	LKDRXBCSQODPBY-AMVSKUEXSA-N	direct	637264959	2331.0	39.9507819773	1.0	63.6193366037	0.450875012644	2.01	0.688890743002
2581622	637264959	3907.0	31.8096683018	0.901750025289	GUBGYTABKSRVRQ-OKIQBEFVSA-N	1.0	LKDRXBCSQODPBY-AMVSKUEXSA-N	direct	637264959	4385.0	39.9507819773	1.0	63.6193366037	0.450875012644	2.01	0.688890743002
2581623	637264959	3907.0	31.8096683018	0.901750025289	GUBGYTABKSRVRQ-OKIQBEFVSA-N	1.0	LKDRXBCSQODPBY-AMVSKUEXSA-N	direct	637264959	12108.0	39.9507819773	1.0	63.6193366037	0.450875012644	2.01	0.688890743002
2581624	637264959	3907.0	31.8096683018	0.901750025289	GUBGYTABKSRVRQ-OKIQBEFVSA-N	1.0	LKDRXBCSQODPBY-AMVSKUEXSA-N	direct	637264959	13884.0	39.9507819773	1.0	63.6193366037	0.450875012644	2.01	0.688890743002
2581625	637264959	3907.0	31.8096683018	0.901750025289	GUBGYTABKSRVRQ-OKIQBEFVSA-N	1.0	LKDRXBCSQODPBY-AMVSKUEXSA-N	direct	637264959	12690.0	39.8996294549	1.0	63.6193366037	0.450875012644	2.01	0.688890743002
2581615	637264959	3907.0	31.8096683018	0.901750025289	GUBGYTABKSRVRQ-OKIQBEFVSA-N	1.0	LKDRXBCSQODPBY-AMVSKUEXSA-N	direct	637264959	1248.0	41.0515870342	1.0	63.6193366037	0.450875012644	2.01	0.688890743002
2581618	637264959	3907.0	31.8096683018	0.901750025289	GUBGYTABKSRVRQ-OKIQBEFVSA-N	1.0	LKDRXBCSQODPBY-AMVSKUEXSA-N	direct	637264959	7210.0	40.2848326422	1.0	63.6193366037	0.450875012644	2.01	0.688890743002
50130416	637269056	15798.0	6.28988263489	0.88620586045	GUBGYTABKSRVRQ-OKIQBEFVSA-N	0.0		flat tautomer	637269056	2038.0	200.0	0.01	12.5797652698	0.88620586045	2.01	0.688019588524
50130417	637269056	15798.0	6.28988263489	0.88620586045	GUBGYTABKSRVRQ-OKIQBEFVSA-N	0.0		flat tautomer	637269056	5129.0	200.0	0.01	12.5797652698	0.88620586045	2.01	0.688019588524
50130418	637269056	15798.0	6.28988263489	0.88620586045	GUBGYTABKSRVRQ-OKIQBEFVSA-N	0.0		flat tautomer	637269056	61.0	200.0	0.01	12.5797652698	0.88620586045	2.01	0.688019588524
51241844	637265270	1028.0	18.625251654	0.902555688805	GUBGYTABKSRVRQ-OKIQBEFVSA-N	1.0	RFSUNEUAIZKAJO-VRPWFDPXSA-N	direct	637265270	1028.0	15.7447274949	2.0	31.4894549898	0.451277844403	2.01	0.687303904379
2740704	637266893	2964.0	35.7544873322	0.87412910321	GUBGYTABKSRVRQ-OKIQBEFVSA-N	1.0	WQZGKKKJIJFFOK-GASJEMHNSA-N	direct	637266893	2994.0	32.505845406	1.0	65.011690812	0.437064551605	2.01	0.687263507732
2740705	637266893	2964.0	35.7544873322	0.87412910321	GUBGYTABKSRVRQ-OKIQBEFVSA-N	1.0	WQZGKKKJIJFFOK-GASJEMHNSA-N	direct	637266893	3901.0	32.505845406	1.0	65.011690812	0.437064551605	2.01	0.687263507732
51241886	637265270	1028.0	18.625251654	0.901750025289	GUBGYTABKSRVRQ-OKIQBEFVSA-N	1.0	RFSUNEUAIZKAJO-VRPWFDPXSA-N	direct	637265270	1028.0	15.7447274949	2.0	31.4894549898	0.450875012644	2.01	0.687150473089
2740586	637266893	2964.0	35.7544873322	0.833444503492	GUBGYTABKSRVRQ-OKIQBEFVSA-N	1.0	WQZGKKKJIJFFOK-GASJEMHNSA-N	direct	637266893	2331.0	34.0609802236	1.0	68.1219604471	0.416722251746	2.01	0.687104005463
2740587	637266893	2964.0	35.7544873322	0.833444503492	GUBGYTABKSRVRQ-OKIQBEFVSA-N	1.0	WQZGKKKJIJFFOK-GASJEMHNSA-N	direct	637266893	4385.0	34.0609802236	1.0	68.1219604471	0.416722251746	2.01	0.687104005463
2740588	637266893	2964.0	35.7544873322	0.833444503492	GUBGYTABKSRVRQ-OKIQBEFVSA-N	1.0	WQZGKKKJIJFFOK-GASJEMHNSA-N	direct	637266893	12108.0	34.0609802236	1.0	68.1219604471	0.416722251746	2.01	0.687104005463
2740589	637266893	2964.0	35.7544873322	0.833444503492	GUBGYTABKSRVRQ-OKIQBEFVSA-N	1.0	WQZGKKKJIJFFOK-GASJEMHNSA-N	direct	637266893	13884.0	34.0609802236	1.0	68.1219604471	0.416722251746	2.01	0.687104005463
53078791	637267000	13069.0	32.4259687323	0.87412910321	GUBGYTABKSRVRQ-OKIQBEFVSA-N	1.0	WQZGKKKJIJFFOK-GASJEMHNSA-N	direct	637267000	13617.0	32.5528419687	1.0	64.8519374645	0.437064551605	2.01	0.686840914647
53078792	637267000	13069.0	32.4259687323	0.87412910321	GUBGYTABKSRVRQ-OKIQBEFVSA-N	1.0	WQZGKKKJIJFFOK-GASJEMHNSA-N	direct	637267000	16071.0	32.5528419687	1.0	64.8519374645	0.437064551605	2.01	0.686840914647
53078795	637267000	13617.0	32.4259687323	0.87412910321	GUBGYTABKSRVRQ-OKIQBEFVSA-N	1.0	WQZGKKKJIJFFOK-GASJEMHNSA-N	direct	637267000	13069.0	32.5528419687	1.0	64.8519374645	0.437064551605	2.01	0.686840914647
53078797	637267000	13617.0	32.4259687323	0.87412910321	GUBGYTABKSRVRQ-OKIQBEFVSA-N	1.0	WQZGKKKJIJFFOK-GASJEMHNSA-N	direct	637267000	16071.0	32.5528419687	1.0	64.8519374645	0.437064551605	2.01	0.686840914647
53078800	637267000	16071.0	32.4259687323	0.87412910321	GUBGYTABKSRVRQ-OKIQBEFVSA-N	1.0	WQZGKKKJIJFFOK-GASJEMHNSA-N	direct	637267000	13069.0	32.5528419687	1.0	64.8519374645	0.437064551605	2.01	0.686840914647
53078801	637267000	16071.0	32.4259687323	0.87412910321	GUBGYTABKSRVRQ-OKIQBEFVSA-N	1.0	WQZGKKKJIJFFOK-GASJEMHNSA-N	direct	637267000	13617.0	32.5528419687	1.0	64.8519374645	0.437064551605	2.01	0.686840914647
26302156	637264689	4015.0	32.903089987	0.88620586045	GUBGYTABKSRVRQ-OKIQBEFVSA-N	1.0	RFSUNEUAIZKAJO-OEXCPVAWSA-N	direct	637264689	5085.0	31.8894102897	1.0	63.7788205794	0.443102930225	2.01	0.686332081066
39428740	637270142	1996.0	33.8507808873	0.833444503492	GUBGYTABKSRVRQ-OKIQBEFVSA-N	1.0	WQZGKKKJIJFFOK-SVZMEOIVSA-N	direct	637270142	225.0	43.8153085692	1.0	67.7015617747	0.416722251746	2.01	0.686041468111
39428741	637270142	1996.0	33.8507808873	0.833444503492	GUBGYTABKSRVRQ-OKIQBEFVSA-N	1.0	WQZGKKKJIJFFOK-SVZMEOIVSA-N	direct	637270142	532.0	43.8153085692	1.0	67.7015617747	0.416722251746	2.01	0.686041468111
39428742	637270142	1996.0	33.8507808873	0.833444503492	GUBGYTABKSRVRQ-OKIQBEFVSA-N	1.0	WQZGKKKJIJFFOK-SVZMEOIVSA-N	direct	637270142	831.0	43.8153085692	1.0	67.7015617747	0.416722251746	2.01	0.686041468111
39428743	637270142	1996.0	33.8507808873	0.833444503492	GUBGYTABKSRVRQ-OKIQBEFVSA-N	1.0	WQZGKKKJIJFFOK-SVZMEOIVSA-N	direct	637270142	1409.0	43.8153085692	1.0	67.7015617747	0.416722251746	2.01	0.686041468111
39428744	637270142	1996.0	33.8507808873	0.833444503492	GUBGYTABKSRVRQ-OKIQBEFVSA-N	1.0	WQZGKKKJIJFFOK-SVZMEOIVSA-N	direct	637270142	2408.0	43.8153085692	1.0	67.7015617747	0.416722251746	2.01	0.686041468111
39428745	637270142	1996.0	33.8507808873	0.833444503492	GUBGYTABKSRVRQ-OKIQBEFVSA-N	1.0	WQZGKKKJIJFFOK-SVZMEOIVSA-N	direct	637270142	4636.0	43.8153085692	1.0	67.7015617747	0.416722251746	2.01	0.686041468111
2581403	637264959	3907.0	31.8096683018	0.88620586045	GUBGYTABKSRVRQ-OKIQBEFVSA-N	1.0	LKDRXBCSQODPBY-AMVSKUEXSA-N	direct	637264959	3619.0	41.3053948011	1.0	63.6193366037	0.443102930225	2.01	0.685902621257
2581404	637264959	3907.0	31.8096683018	0.88620586045	GUBGYTABKSRVRQ-OKIQBEFVSA-N	1.0	LKDRXBCSQODPBY-AMVSKUEXSA-N	direct	637264959	16179.0	41.3053948011	1.0	63.6193366037	0.443102930225	2.01	0.685902621257
2581409	637264959	3907.0	31.8096683018	0.88620586045	GUBGYTABKSRVRQ-OKIQBEFVSA-N	1.0	LKDRXBCSQODPBY-AMVSKUEXSA-N	direct	637264959	1157.0	40.0560111249	1.0	63.6193366037	0.443102930225	2.01	0.685902621257
2581410	637264959	3907.0	31.8096683018	0.88620586045	GUBGYTABKSRVRQ-OKIQBEFVSA-N	1.0	LKDRXBCSQODPBY-AMVSKUEXSA-N	direct	637264959	2964.0	40.0560111249	1.0	63.6193366037	0.443102930225	2.01	0.685902621257
2581411	637264959	3907.0	31.8096683018	0.88620586045	GUBGYTABKSRVRQ-OKIQBEFVSA-N	1.0	LKDRXBCSQODPBY-AMVSKUEXSA-N	direct	637264959	2331.0	39.9507819773	1.0	63.6193366037	0.443102930225	2.01	0.685902621257
2581412	637264959	3907.0	31.8096683018	0.88620586045	GUBGYTABKSRVRQ-OKIQBEFVSA-N	1.0	LKDRXBCSQODPBY-AMVSKUEXSA-N	direct	637264959	4385.0	39.9507819773	1.0	63.6193366037	0.443102930225	2.01	0.685902621257
2581413	637264959	3907.0	31.8096683018	0.88620586045	GUBGYTABKSRVRQ-OKIQBEFVSA-N	1.0	LKDRXBCSQODPBY-AMVSKUEXSA-N	direct	637264959	12108.0	39.9507819773	1.0	63.6193366037	0.443102930225	2.01	0.685902621257
2581414	637264959	3907.0	31.8096683018	0.88620586045	GUBGYTABKSRVRQ-OKIQBEFVSA-N	1.0	LKDRXBCSQODPBY-AMVSKUEXSA-N	direct	637264959	13884.0	39.9507819773	1.0	63.6193366037	0.443102930225	2.01	0.685902621257
2581415	637264959	3907.0	31.8096683018	0.88620586045	GUBGYTABKSRVRQ-OKIQBEFVSA-N	1.0	LKDRXBCSQODPBY-AMVSKUEXSA-N	direct	637264959	12690.0	39.8996294549	1.0	63.6193366037	0.443102930225	2.01	0.685902621257
2581405	637264959	3907.0	31.8096683018	0.88620586045	GUBGYTABKSRVRQ-OKIQBEFVSA-N	1.0	LKDRXBCSQODPBY-AMVSKUEXSA-N	direct	637264959	1248.0	41.0515870342	1.0	63.6193366037	0.443102930225	2.01	0.685902621257
2581408	637264959	3907.0	31.8096683018	0.88620586045	GUBGYTABKSRVRQ-OKIQBEFVSA-N	1.0	LKDRXBCSQODPBY-AMVSKUEXSA-N	direct	637264959	7210.0	40.2848326422	1.0	63.6193366037	0.443102930225	2.01	0.685902621257
2740590	637266893	2964.0	35.7544873322	0.833444503492	GUBGYTABKSRVRQ-OKIQBEFVSA-N	1.0	WQZGKKKJIJFFOK-GASJEMHNSA-N	direct	637266893	5669.0	33.8041003476	1.0	67.6082006952	0.416722251746	2.01	0.685804831323
50130422	637269056	15798.0	6.28988263489	0.87412910321	GUBGYTABKSRVRQ-OKIQBEFVSA-N	0.0		flat tautomer	637269056	2038.0	200.0	0.01	12.5797652698	0.87412910321	2.01	0.685663519683
50130423	637269056	15798.0	6.28988263489	0.87412910321	GUBGYTABKSRVRQ-OKIQBEFVSA-N	0.0		flat tautomer	637269056	5129.0	200.0	0.01	12.5797652698	0.87412910321	2.01	0.685663519683
50130424	637269056	15798.0	6.28988263489	0.87412910321	GUBGYTABKSRVRQ-OKIQBEFVSA-N	0.0		flat tautomer	637269056	61.0	200.0	0.01	12.5797652698	0.87412910321	2.01	0.685663519683
51241865	637265270	1028.0	18.625251654	0.88620586045	GUBGYTABKSRVRQ-OKIQBEFVSA-N	1.0	RFSUNEUAIZKAJO-VRPWFDPXSA-N	direct	637265270	1028.0	15.7447274949	2.0	31.4894549898	0.443102930225	2.01	0.684169899912
26302204	637264689	4015.0	32.903089987	0.87412910321	GUBGYTABKSRVRQ-OKIQBEFVSA-N	1.0	RFSUNEUAIZKAJO-OEXCPVAWSA-N	direct	637264689	5085.0	31.8894102897	1.0	63.7788205794	0.437064551605	2.01	0.683981790961
2581823	637264959	3907.0	31.8096683018	0.87412910321	GUBGYTABKSRVRQ-OKIQBEFVSA-N	1.0	LKDRXBCSQODPBY-AMVSKUEXSA-N	direct	637264959	3619.0	41.3053948011	1.0	63.6193366037	0.437064551605	2.01	0.683553801803
2581824	637264959	3907.0	31.8096683018	0.87412910321	GUBGYTABKSRVRQ-OKIQBEFVSA-N	1.0	LKDRXBCSQODPBY-AMVSKUEXSA-N	direct	637264959	16179.0	41.3053948011	1.0	63.6193366037	0.437064551605	2.01	0.683553801803
2581829	637264959	3907.0	31.8096683018	0.87412910321	GUBGYTABKSRVRQ-OKIQBEFVSA-N	1.0	LKDRXBCSQODPBY-AMVSKUEXSA-N	direct	637264959	1157.0	40.0560111249	1.0	63.6193366037	0.437064551605	2.01	0.683553801803
2581830	637264959	3907.0	31.8096683018	0.87412910321	GUBGYTABKSRVRQ-OKIQBEFVSA-N	1.0	LKDRXBCSQODPBY-AMVSKUEXSA-N	direct	637264959	2964.0	40.0560111249	1.0	63.6193366037	0.437064551605	2.01	0.683553801803
2581831	637264959	3907.0	31.8096683018	0.87412910321	GUBGYTABKSRVRQ-OKIQBEFVSA-N	1.0	LKDRXBCSQODPBY-AMVSKUEXSA-N	direct	637264959	2331.0	39.9507819773	1.0	63.6193366037	0.437064551605	2.01	0.683553801803
2581832	637264959	3907.0	31.8096683018	0.87412910321	GUBGYTABKSRVRQ-OKIQBEFVSA-N	1.0	LKDRXBCSQODPBY-AMVSKUEXSA-N	direct	637264959	4385.0	39.9507819773	1.0	63.6193366037	0.437064551605	2.01	0.683553801803
2581833	637264959	3907.0	31.8096683018	0.87412910321	GUBGYTABKSRVRQ-OKIQBEFVSA-N	1.0	LKDRXBCSQODPBY-AMVSKUEXSA-N	direct	637264959	12108.0	39.9507819773	1.0	63.6193366037	0.437064551605	2.01	0.683553801803
2581834	637264959	3907.0	31.8096683018	0.87412910321	GUBGYTABKSRVRQ-OKIQBEFVSA-N	1.0	LKDRXBCSQODPBY-AMVSKUEXSA-N	direct	637264959	13884.0	39.9507819773	1.0	63.6193366037	0.437064551605	2.01	0.683553801803
2581835	637264959	3907.0	31.8096683018	0.87412910321	GUBGYTABKSRVRQ-OKIQBEFVSA-N	1.0	LKDRXBCSQODPBY-AMVSKUEXSA-N	direct	637264959	12690.0	39.8996294549	1.0	63.6193366037	0.437064551605	2.01	0.683553801803
2581825	637264959	3907.0	31.8096683018	0.87412910321	GUBGYTABKSRVRQ-OKIQBEFVSA-N	1.0	LKDRXBCSQODPBY-AMVSKUEXSA-N	direct	637264959	1248.0	41.0515870342	1.0	63.6193366037	0.437064551605	2.01	0.683553801803
2581828	637264959	3907.0	31.8096683018	0.87412910321	GUBGYTABKSRVRQ-OKIQBEFVSA-N	1.0	LKDRXBCSQODPBY-AMVSKUEXSA-N	direct	637264959	7210.0	40.2848326422	1.0	63.6193366037	0.437064551605	2.01	0.683553801803
2740591	637266893	2964.0	35.7544873322	0.833444503492	GUBGYTABKSRVRQ-OKIQBEFVSA-N	1.0	WQZGKKKJIJFFOK-GASJEMHNSA-N	direct	637266893	6999.0	33.1226286541	1.0	66.2452573083	0.416722251746	2.01	0.682322030232
51241907	637265270	1028.0	18.625251654	0.87412910321	GUBGYTABKSRVRQ-OKIQBEFVSA-N	1.0	RFSUNEUAIZKAJO-VRPWFDPXSA-N	direct	637265270	1028.0	15.7447274949	2.0	31.4894549898	0.437064551605	2.01	0.681827014026
40953716	637269263	3857.0	30.1135092748	0.902555688805	GUBGYTABKSRVRQ-OKIQBEFVSA-N	1.0	RFSUNEUAIZKAJO-VRPWFDPXSA-N	direct	637269263	943.0	37.4078232426	1.0	60.2270185497	0.451277844403	2.01	0.679669634174
40953717	637269263	3857.0	30.1135092748	0.902555688805	GUBGYTABKSRVRQ-OKIQBEFVSA-N	1.0	RFSUNEUAIZKAJO-VRPWFDPXSA-N	direct	637269263	4391.0	37.4078232426	1.0	60.2270185497	0.451277844403	2.01	0.679669634174
40953718	637269263	3857.0	30.1135092748	0.902555688805	GUBGYTABKSRVRQ-OKIQBEFVSA-N	1.0	RFSUNEUAIZKAJO-VRPWFDPXSA-N	direct	637269263	5990.0	37.4078232426	1.0	60.2270185497	0.451277844403	2.01	0.679669634174
40953836	637269263	3857.0	30.1135092748	0.901750025289	GUBGYTABKSRVRQ-OKIQBEFVSA-N	1.0	RFSUNEUAIZKAJO-VRPWFDPXSA-N	direct	637269263	943.0	37.4078232426	1.0	60.2270185497	0.450875012644	2.01	0.679517907131
40953837	637269263	3857.0	30.1135092748	0.901750025289	GUBGYTABKSRVRQ-OKIQBEFVSA-N	1.0	RFSUNEUAIZKAJO-VRPWFDPXSA-N	direct	637269263	4391.0	37.4078232426	1.0	60.2270185497	0.450875012644	2.01	0.679517907131
40953838	637269263	3857.0	30.1135092748	0.901750025289	GUBGYTABKSRVRQ-OKIQBEFVSA-N	1.0	RFSUNEUAIZKAJO-VRPWFDPXSA-N	direct	637269263	5990.0	37.4078232426	1.0	60.2270185497	0.450875012644	2.01	0.679517907131
2740592	637266893	2964.0	35.7544873322	0.833444503492	GUBGYTABKSRVRQ-OKIQBEFVSA-N	1.0	WQZGKKKJIJFFOK-GASJEMHNSA-N	direct	637266893	2994.0	32.505845406	1.0	65.011690812	0.416722251746	2.01	0.679123190871
2740593	637266893	2964.0	35.7544873322	0.833444503492	GUBGYTABKSRVRQ-OKIQBEFVSA-N	1.0	WQZGKKKJIJFFOK-GASJEMHNSA-N	direct	637266893	3901.0	32.505845406	1.0	65.011690812	0.416722251746	2.01	0.679123190871
1796661	637264747	5669.0	29.9706162223	0.902555688805	GUBGYTABKSRVRQ-OKIQBEFVSA-N	1.0	LKDRXBCSQODPBY-AMVSKUEXSA-N	direct	637264747	1846.0	36.5512936801	1.0	59.9412324446	0.451277844403	2.01	0.678861912246
1796662	637264747	5669.0	29.9706162223	0.902555688805	GUBGYTABKSRVRQ-OKIQBEFVSA-N	1.0	LKDRXBCSQODPBY-AMVSKUEXSA-N	direct	637264747	2046.0	36.5512936801	1.0	59.9412324446	0.451277844403	2.01	0.678861912246
1796663	637264747	5669.0	29.9706162223	0.902555688805	GUBGYTABKSRVRQ-OKIQBEFVSA-N	1.0	LKDRXBCSQODPBY-AMVSKUEXSA-N	direct	637264747	3536.0	36.5512936801	1.0	59.9412324446	0.451277844403	2.01	0.678861912246
1796664	637264747	5669.0	29.9706162223	0.902555688805	GUBGYTABKSRVRQ-OKIQBEFVSA-N	1.0	LKDRXBCSQODPBY-AMVSKUEXSA-N	direct	637264747	4708.0	36.5512936801	1.0	59.9412324446	0.451277844403	2.01	0.678861912246
1796665	637264747	5669.0	29.9706162223	0.902555688805	GUBGYTABKSRVRQ-OKIQBEFVSA-N	1.0	LKDRXBCSQODPBY-AMVSKUEXSA-N	direct	637264747	5039.0	36.5512936801	1.0	59.9412324446	0.451277844403	2.01	0.678861912246
1796668	637264747	5669.0	29.9706162223	0.902555688805	GUBGYTABKSRVRQ-OKIQBEFVSA-N	1.0	LKDRXBCSQODPBY-AMVSKUEXSA-N	direct	637264747	2950.0	33.3279021421	1.0	59.9412324446	0.451277844403	2.01	0.678861912246
1796670	637264747	5669.0	29.9706162223	0.902555688805	GUBGYTABKSRVRQ-OKIQBEFVSA-N	1.0	LKDRXBCSQODPBY-AMVSKUEXSA-N	direct	637264747	4197.0	33.3279021421	1.0	59.9412324446	0.451277844403	2.01	0.678861912246
1796701	637264747	5669.0	29.9706162223	0.902555688805	GUBGYTABKSRVRQ-OKIQBEFVSA-N	1.0	LKDRXBCSQODPBY-AMVSKUEXSA-N	direct	637264747	1011.0	31.2218487496	1.0	59.9412324446	0.451277844403	2.01	0.678861912246
1796702	637264747	5669.0	29.9706162223	0.902555688805	GUBGYTABKSRVRQ-OKIQBEFVSA-N	1.0	LKDRXBCSQODPBY-AMVSKUEXSA-N	direct	637264747	2823.0	31.2218487496	1.0	59.9412324446	0.451277844403	2.01	0.678861912246
1796703	637264747	5669.0	29.9706162223	0.902555688805	GUBGYTABKSRVRQ-OKIQBEFVSA-N	1.0	LKDRXBCSQODPBY-AMVSKUEXSA-N	direct	637264747	5197.0	31.2218487496	1.0	59.9412324446	0.451277844403	2.01	0.678861912246
1796704	637264747	5669.0	29.9706162223	0.902555688805	GUBGYTABKSRVRQ-OKIQBEFVSA-N	1.0	LKDRXBCSQODPBY-AMVSKUEXSA-N	direct	637264747	5501.0	31.2218487496	1.0	59.9412324446	0.451277844403	2.01	0.678861912246
1797013	637264747	5669.0	29.9706162223	0.901750025289	GUBGYTABKSRVRQ-OKIQBEFVSA-N	1.0	LKDRXBCSQODPBY-AMVSKUEXSA-N	direct	637264747	1846.0	36.5512936801	1.0	59.9412324446	0.450875012644	2.01	0.678710365516
1797014	637264747	5669.0	29.9706162223	0.901750025289	GUBGYTABKSRVRQ-OKIQBEFVSA-N	1.0	LKDRXBCSQODPBY-AMVSKUEXSA-N	direct	637264747	2046.0	36.5512936801	1.0	59.9412324446	0.450875012644	2.01	0.678710365516
1797015	637264747	5669.0	29.9706162223	0.901750025289	GUBGYTABKSRVRQ-OKIQBEFVSA-N	1.0	LKDRXBCSQODPBY-AMVSKUEXSA-N	direct	637264747	3536.0	36.5512936801	1.0	59.9412324446	0.450875012644	2.01	0.678710365516
1797016	637264747	5669.0	29.9706162223	0.901750025289	GUBGYTABKSRVRQ-OKIQBEFVSA-N	1.0	LKDRXBCSQODPBY-AMVSKUEXSA-N	direct	637264747	4708.0	36.5512936801	1.0	59.9412324446	0.450875012644	2.01	0.678710365516
1797017	637264747	5669.0	29.9706162223	0.901750025289	GUBGYTABKSRVRQ-OKIQBEFVSA-N	1.0	LKDRXBCSQODPBY-AMVSKUEXSA-N	direct	637264747	5039.0	36.5512936801	1.0	59.9412324446	0.450875012644	2.01	0.678710365516
1797020	637264747	5669.0	29.9706162223	0.901750025289	GUBGYTABKSRVRQ-OKIQBEFVSA-N	1.0	LKDRXBCSQODPBY-AMVSKUEXSA-N	direct	637264747	2950.0	33.3279021421	1.0	59.9412324446	0.450875012644	2.01	0.678710365516
1797022	637264747	5669.0	29.9706162223	0.901750025289	GUBGYTABKSRVRQ-OKIQBEFVSA-N	1.0	LKDRXBCSQODPBY-AMVSKUEXSA-N	direct	637264747	4197.0	33.3279021421	1.0	59.9412324446	0.450875012644	2.01	0.678710365516
1797053	637264747	5669.0	29.9706162223	0.901750025289	GUBGYTABKSRVRQ-OKIQBEFVSA-N	1.0	LKDRXBCSQODPBY-AMVSKUEXSA-N	direct	637264747	1011.0	31.2218487496	1.0	59.9412324446	0.450875012644	2.01	0.678710365516
1797054	637264747	5669.0	29.9706162223	0.901750025289	GUBGYTABKSRVRQ-OKIQBEFVSA-N	1.0	LKDRXBCSQODPBY-AMVSKUEXSA-N	direct	637264747	2823.0	31.2218487496	1.0	59.9412324446	0.450875012644	2.01	0.678710365516
1797055	637264747	5669.0	29.9706162223	0.901750025289	GUBGYTABKSRVRQ-OKIQBEFVSA-N	1.0	LKDRXBCSQODPBY-AMVSKUEXSA-N	direct	637264747	5197.0	31.2218487496	1.0	59.9412324446	0.450875012644	2.01	0.678710365516
1797056	637264747	5669.0	29.9706162223	0.901750025289	GUBGYTABKSRVRQ-OKIQBEFVSA-N	1.0	LKDRXBCSQODPBY-AMVSKUEXSA-N	direct	637264747	5501.0	31.2218487496	1.0	59.9412324446	0.450875012644	2.01	0.678710365516
53078731	637267000	13069.0	32.4259687323	0.833444503492	GUBGYTABKSRVRQ-OKIQBEFVSA-N	1.0	WQZGKKKJIJFFOK-GASJEMHNSA-N	direct	637267000	13617.0	32.5528419687	1.0	64.8519374645	0.416722251746	2.01	0.678705603205
53078732	637267000	13069.0	32.4259687323	0.833444503492	GUBGYTABKSRVRQ-OKIQBEFVSA-N	1.0	WQZGKKKJIJFFOK-GASJEMHNSA-N	direct	637267000	16071.0	32.5528419687	1.0	64.8519374645	0.416722251746	2.01	0.678705603205
53078735	637267000	13617.0	32.4259687323	0.833444503492	GUBGYTABKSRVRQ-OKIQBEFVSA-N	1.0	WQZGKKKJIJFFOK-GASJEMHNSA-N	direct	637267000	13069.0	32.5528419687	1.0	64.8519374645	0.416722251746	2.01	0.678705603205
53078737	637267000	13617.0	32.4259687323	0.833444503492	GUBGYTABKSRVRQ-OKIQBEFVSA-N	1.0	WQZGKKKJIJFFOK-GASJEMHNSA-N	direct	637267000	16071.0	32.5528419687	1.0	64.8519374645	0.416722251746	2.01	0.678705603205
53078740	637267000	16071.0	32.4259687323	0.833444503492	GUBGYTABKSRVRQ-OKIQBEFVSA-N	1.0	WQZGKKKJIJFFOK-GASJEMHNSA-N	direct	637267000	13069.0	32.5528419687	1.0	64.8519374645	0.416722251746	2.01	0.678705603205
53078741	637267000	16071.0	32.4259687323	0.833444503492	GUBGYTABKSRVRQ-OKIQBEFVSA-N	1.0	WQZGKKKJIJFFOK-GASJEMHNSA-N	direct	637267000	13617.0	32.5528419687	1.0	64.8519374645	0.416722251746	2.01	0.678705603205
50130410	637269056	15798.0	6.28988263489	0.833444503492	GUBGYTABKSRVRQ-OKIQBEFVSA-N	0.0		flat tautomer	637269056	2038.0	200.0	0.01	12.5797652698	0.833444503492	2.01	0.677542153937
50130411	637269056	15798.0	6.28988263489	0.833444503492	GUBGYTABKSRVRQ-OKIQBEFVSA-N	0.0		flat tautomer	637269056	5129.0	200.0	0.01	12.5797652698	0.833444503492	2.01	0.677542153937
50130412	637269056	15798.0	6.28988263489	0.833444503492	GUBGYTABKSRVRQ-OKIQBEFVSA-N	0.0		flat tautomer	637269056	61.0	200.0	0.01	12.5797652698	0.833444503492	2.01	0.677542153937
40953776	637269263	3857.0	30.1135092748	0.88620586045	GUBGYTABKSRVRQ-OKIQBEFVSA-N	1.0	RFSUNEUAIZKAJO-VRPWFDPXSA-N	direct	637269263	943.0	37.4078232426	1.0	60.2270185497	0.443102930225	2.01	0.676570440853
40953777	637269263	3857.0	30.1135092748	0.88620586045	GUBGYTABKSRVRQ-OKIQBEFVSA-N	1.0	RFSUNEUAIZKAJO-VRPWFDPXSA-N	direct	637269263	4391.0	37.4078232426	1.0	60.2270185497	0.443102930225	2.01	0.676570440853
40953778	637269263	3857.0	30.1135092748	0.88620586045	GUBGYTABKSRVRQ-OKIQBEFVSA-N	1.0	RFSUNEUAIZKAJO-VRPWFDPXSA-N	direct	637269263	5990.0	37.4078232426	1.0	60.2270185497	0.443102930225	2.01	0.676570440853
2740594	637266893	3907.0	29.5543957967	0.902555688805	GUBGYTABKSRVRQ-OKIQBEFVSA-N	1.0	LKDRXBCSQODPBY-AMVSKUEXSA-N	direct	637266893	4116.0	37.6695862267	1.0	59.1087915935	0.451277844403	2.01	0.676492593746
2740595	637266893	3907.0	29.5543957967	0.902555688805	GUBGYTABKSRVRQ-OKIQBEFVSA-N	1.0	LKDRXBCSQODPBY-AMVSKUEXSA-N	direct	637266893	7210.0	36.4412914295	1.0	59.1087915935	0.451277844403	2.01	0.676492593746
2740596	637266893	3907.0	29.5543957967	0.902555688805	GUBGYTABKSRVRQ-OKIQBEFVSA-N	1.0	LKDRXBCSQODPBY-AMVSKUEXSA-N	direct	637266893	2964.0	34.5142785735	1.0	59.1087915935	0.451277844403	2.01	0.676492593746
2740597	637266893	3907.0	29.5543957967	0.902555688805	GUBGYTABKSRVRQ-OKIQBEFVSA-N	1.0	LKDRXBCSQODPBY-AMVSKUEXSA-N	direct	637266893	6629.0	34.5142785735	1.0	59.1087915935	0.451277844403	2.01	0.676492593746
2740598	637266893	3907.0	29.5543957967	0.902555688805	GUBGYTABKSRVRQ-OKIQBEFVSA-N	1.0	LKDRXBCSQODPBY-AMVSKUEXSA-N	direct	637266893	971.0	34.4259687323	1.0	59.1087915935	0.451277844403	2.01	0.676492593746
2740599	637266893	3907.0	29.5543957967	0.902555688805	GUBGYTABKSRVRQ-OKIQBEFVSA-N	1.0	LKDRXBCSQODPBY-AMVSKUEXSA-N	direct	637266893	13940.0	34.4259687323	1.0	59.1087915935	0.451277844403	2.01	0.676492593746
2740600	637266893	3907.0	29.5543957967	0.902555688805	GUBGYTABKSRVRQ-OKIQBEFVSA-N	1.0	LKDRXBCSQODPBY-AMVSKUEXSA-N	direct	637266893	2331.0	34.0609802236	1.0	59.1087915935	0.451277844403	2.01	0.676492593746
2740601	637266893	3907.0	29.5543957967	0.902555688805	GUBGYTABKSRVRQ-OKIQBEFVSA-N	1.0	LKDRXBCSQODPBY-AMVSKUEXSA-N	direct	637266893	4385.0	34.0609802236	1.0	59.1087915935	0.451277844403	2.01	0.676492593746
2740602	637266893	3907.0	29.5543957967	0.902555688805	GUBGYTABKSRVRQ-OKIQBEFVSA-N	1.0	LKDRXBCSQODPBY-AMVSKUEXSA-N	direct	637266893	12108.0	34.0609802236	1.0	59.1087915935	0.451277844403	2.01	0.676492593746
2740603	637266893	3907.0	29.5543957967	0.902555688805	GUBGYTABKSRVRQ-OKIQBEFVSA-N	1.0	LKDRXBCSQODPBY-AMVSKUEXSA-N	direct	637266893	13884.0	34.0609802236	1.0	59.1087915935	0.451277844403	2.01	0.676492593746
2740604	637266893	3907.0	29.5543957967	0.902555688805	GUBGYTABKSRVRQ-OKIQBEFVSA-N	1.0	LKDRXBCSQODPBY-AMVSKUEXSA-N	direct	637266893	5669.0	33.8041003476	1.0	59.1087915935	0.451277844403	2.01	0.676492593746
2740605	637266893	3907.0	29.5543957967	0.902555688805	GUBGYTABKSRVRQ-OKIQBEFVSA-N	1.0	LKDRXBCSQODPBY-AMVSKUEXSA-N	direct	637266893	6999.0	33.1226286541	1.0	59.1087915935	0.451277844403	2.01	0.676492593746
2740606	637266893	3907.0	29.5543957967	0.902555688805	GUBGYTABKSRVRQ-OKIQBEFVSA-N	1.0	LKDRXBCSQODPBY-AMVSKUEXSA-N	direct	637266893	2994.0	32.505845406	1.0	59.1087915935	0.451277844403	2.01	0.676492593746
2740607	637266893	3907.0	29.5543957967	0.902555688805	GUBGYTABKSRVRQ-OKIQBEFVSA-N	1.0	LKDRXBCSQODPBY-AMVSKUEXSA-N	direct	637266893	3901.0	32.505845406	1.0	59.1087915935	0.451277844403	2.01	0.676492593746
7258849	637264744	5669.0	29.5376020021	0.902555688805	GUBGYTABKSRVRQ-OKIQBEFVSA-N	1.0	LKDRXBCSQODPBY-AMVSKUEXSA-N	direct	637264744	1846.0	30.2932822177	1.0	59.0752040042	0.451277844403	2.01	0.67639647184
7258850	637264744	5669.0	29.5376020021	0.902555688805	GUBGYTABKSRVRQ-OKIQBEFVSA-N	1.0	LKDRXBCSQODPBY-AMVSKUEXSA-N	direct	637264744	2046.0	30.2932822177	1.0	59.0752040042	0.451277844403	2.01	0.67639647184
7258851	637264744	5669.0	29.5376020021	0.902555688805	GUBGYTABKSRVRQ-OKIQBEFVSA-N	1.0	LKDRXBCSQODPBY-AMVSKUEXSA-N	direct	637264744	2950.0	30.2932822177	1.0	59.0752040042	0.451277844403	2.01	0.67639647184
7258852	637264744	5669.0	29.5376020021	0.902555688805	GUBGYTABKSRVRQ-OKIQBEFVSA-N	1.0	LKDRXBCSQODPBY-AMVSKUEXSA-N	direct	637264744	3536.0	30.2932822177	1.0	59.0752040042	0.451277844403	2.01	0.67639647184
7258853	637264744	5669.0	29.5376020021	0.902555688805	GUBGYTABKSRVRQ-OKIQBEFVSA-N	1.0	LKDRXBCSQODPBY-AMVSKUEXSA-N	direct	637264744	4197.0	30.2932822177	1.0	59.0752040042	0.451277844403	2.01	0.67639647184
7258854	637264744	5669.0	29.5376020021	0.902555688805	GUBGYTABKSRVRQ-OKIQBEFVSA-N	1.0	LKDRXBCSQODPBY-AMVSKUEXSA-N	direct	637264744	4708.0	30.2932822177	1.0	59.0752040042	0.451277844403	2.01	0.67639647184
7258855	637264744	5669.0	29.5376020021	0.902555688805	GUBGYTABKSRVRQ-OKIQBEFVSA-N	1.0	LKDRXBCSQODPBY-AMVSKUEXSA-N	direct	637264744	5039.0	30.2932822177	1.0	59.0752040042	0.451277844403	2.01	0.67639647184
7258863	637264744	5669.0	29.5376020021	0.902555688805	GUBGYTABKSRVRQ-OKIQBEFVSA-N	1.0	LKDRXBCSQODPBY-AMVSKUEXSA-N	direct	637264744	1157.0	30.1732774798	1.0	59.0752040042	0.451277844403	2.01	0.67639647184
7258864	637264744	5669.0	29.5376020021	0.902555688805	GUBGYTABKSRVRQ-OKIQBEFVSA-N	1.0	LKDRXBCSQODPBY-AMVSKUEXSA-N	direct	637264744	2964.0	30.1732774798	1.0	59.0752040042	0.451277844403	2.01	0.67639647184
7258834	637264744	5669.0	29.5376020021	0.902555688805	GUBGYTABKSRVRQ-OKIQBEFVSA-N	1.0	LKDRXBCSQODPBY-AMVSKUEXSA-N	direct	637264744	4116.0	31.507239611	1.0	59.0752040042	0.451277844403	2.01	0.67639647184
2740650	637266893	3907.0	29.5543957967	0.901750025289	GUBGYTABKSRVRQ-OKIQBEFVSA-N	1.0	LKDRXBCSQODPBY-AMVSKUEXSA-N	direct	637266893	4116.0	37.6695862267	1.0	59.1087915935	0.450875012644	2.01	0.676341575934
2740651	637266893	3907.0	29.5543957967	0.901750025289	GUBGYTABKSRVRQ-OKIQBEFVSA-N	1.0	LKDRXBCSQODPBY-AMVSKUEXSA-N	direct	637266893	7210.0	36.4412914295	1.0	59.1087915935	0.450875012644	2.01	0.676341575934
2740652	637266893	3907.0	29.5543957967	0.901750025289	GUBGYTABKSRVRQ-OKIQBEFVSA-N	1.0	LKDRXBCSQODPBY-AMVSKUEXSA-N	direct	637266893	2964.0	34.5142785735	1.0	59.1087915935	0.450875012644	2.01	0.676341575934
2740653	637266893	3907.0	29.5543957967	0.901750025289	GUBGYTABKSRVRQ-OKIQBEFVSA-N	1.0	LKDRXBCSQODPBY-AMVSKUEXSA-N	direct	637266893	6629.0	34.5142785735	1.0	59.1087915935	0.450875012644	2.01	0.676341575934
2740654	637266893	3907.0	29.5543957967	0.901750025289	GUBGYTABKSRVRQ-OKIQBEFVSA-N	1.0	LKDRXBCSQODPBY-AMVSKUEXSA-N	direct	637266893	971.0	34.4259687323	1.0	59.1087915935	0.450875012644	2.01	0.676341575934
2740655	637266893	3907.0	29.5543957967	0.901750025289	GUBGYTABKSRVRQ-OKIQBEFVSA-N	1.0	LKDRXBCSQODPBY-AMVSKUEXSA-N	direct	637266893	13940.0	34.4259687323	1.0	59.1087915935	0.450875012644	2.01	0.676341575934
2740656	637266893	3907.0	29.5543957967	0.901750025289	GUBGYTABKSRVRQ-OKIQBEFVSA-N	1.0	LKDRXBCSQODPBY-AMVSKUEXSA-N	direct	637266893	2331.0	34.0609802236	1.0	59.1087915935	0.450875012644	2.01	0.676341575934
2740657	637266893	3907.0	29.5543957967	0.901750025289	GUBGYTABKSRVRQ-OKIQBEFVSA-N	1.0	LKDRXBCSQODPBY-AMVSKUEXSA-N	direct	637266893	4385.0	34.0609802236	1.0	59.1087915935	0.450875012644	2.01	0.676341575934
2740658	637266893	3907.0	29.5543957967	0.901750025289	GUBGYTABKSRVRQ-OKIQBEFVSA-N	1.0	LKDRXBCSQODPBY-AMVSKUEXSA-N	direct	637266893	12108.0	34.0609802236	1.0	59.1087915935	0.450875012644	2.01	0.676341575934
2740659	637266893	3907.0	29.5543957967	0.901750025289	GUBGYTABKSRVRQ-OKIQBEFVSA-N	1.0	LKDRXBCSQODPBY-AMVSKUEXSA-N	direct	637266893	13884.0	34.0609802236	1.0	59.1087915935	0.450875012644	2.01	0.676341575934
2740660	637266893	3907.0	29.5543957967	0.901750025289	GUBGYTABKSRVRQ-OKIQBEFVSA-N	1.0	LKDRXBCSQODPBY-AMVSKUEXSA-N	direct	637266893	5669.0	33.8041003476	1.0	59.1087915935	0.450875012644	2.01	0.676341575934
2740661	637266893	3907.0	29.5543957967	0.901750025289	GUBGYTABKSRVRQ-OKIQBEFVSA-N	1.0	LKDRXBCSQODPBY-AMVSKUEXSA-N	direct	637266893	6999.0	33.1226286541	1.0	59.1087915935	0.450875012644	2.01	0.676341575934
2740662	637266893	3907.0	29.5543957967	0.901750025289	GUBGYTABKSRVRQ-OKIQBEFVSA-N	1.0	LKDRXBCSQODPBY-AMVSKUEXSA-N	direct	637266893	2994.0	32.505845406	1.0	59.1087915935	0.450875012644	2.01	0.676341575934
2740663	637266893	3907.0	29.5543957967	0.901750025289	GUBGYTABKSRVRQ-OKIQBEFVSA-N	1.0	LKDRXBCSQODPBY-AMVSKUEXSA-N	direct	637266893	3901.0	32.505845406	1.0	59.1087915935	0.450875012644	2.01	0.676341575934
7259089	637264744	5669.0	29.5376020021	0.901750025289	GUBGYTABKSRVRQ-OKIQBEFVSA-N	1.0	LKDRXBCSQODPBY-AMVSKUEXSA-N	direct	637264744	1846.0	30.2932822177	1.0	59.0752040042	0.450875012644	2.01	0.676245475487
7259090	637264744	5669.0	29.5376020021	0.901750025289	GUBGYTABKSRVRQ-OKIQBEFVSA-N	1.0	LKDRXBCSQODPBY-AMVSKUEXSA-N	direct	637264744	2046.0	30.2932822177	1.0	59.0752040042	0.450875012644	2.01	0.676245475487
7259091	637264744	5669.0	29.5376020021	0.901750025289	GUBGYTABKSRVRQ-OKIQBEFVSA-N	1.0	LKDRXBCSQODPBY-AMVSKUEXSA-N	direct	637264744	2950.0	30.2932822177	1.0	59.0752040042	0.450875012644	2.01	0.676245475487
7259092	637264744	5669.0	29.5376020021	0.901750025289	GUBGYTABKSRVRQ-OKIQBEFVSA-N	1.0	LKDRXBCSQODPBY-AMVSKUEXSA-N	direct	637264744	3536.0	30.2932822177	1.0	59.0752040042	0.450875012644	2.01	0.676245475487
7259093	637264744	5669.0	29.5376020021	0.901750025289	GUBGYTABKSRVRQ-OKIQBEFVSA-N	1.0	LKDRXBCSQODPBY-AMVSKUEXSA-N	direct	637264744	4197.0	30.2932822177	1.0	59.0752040042	0.450875012644	2.01	0.676245475487
7259094	637264744	5669.0	29.5376020021	0.901750025289	GUBGYTABKSRVRQ-OKIQBEFVSA-N	1.0	LKDRXBCSQODPBY-AMVSKUEXSA-N	direct	637264744	4708.0	30.2932822177	1.0	59.0752040042	0.450875012644	2.01	0.676245475487
7259095	637264744	5669.0	29.5376020021	0.901750025289	GUBGYTABKSRVRQ-OKIQBEFVSA-N	1.0	LKDRXBCSQODPBY-AMVSKUEXSA-N	direct	637264744	5039.0	30.2932822177	1.0	59.0752040042	0.450875012644	2.01	0.676245475487
7259103	637264744	5669.0	29.5376020021	0.901750025289	GUBGYTABKSRVRQ-OKIQBEFVSA-N	1.0	LKDRXBCSQODPBY-AMVSKUEXSA-N	direct	637264744	1157.0	30.1732774798	1.0	59.0752040042	0.450875012644	2.01	0.676245475487
7259104	637264744	5669.0	29.5376020021	0.901750025289	GUBGYTABKSRVRQ-OKIQBEFVSA-N	1.0	LKDRXBCSQODPBY-AMVSKUEXSA-N	direct	637264744	2964.0	30.1732774798	1.0	59.0752040042	0.450875012644	2.01	0.676245475487
7259074	637264744	5669.0	29.5376020021	0.901750025289	GUBGYTABKSRVRQ-OKIQBEFVSA-N	1.0	LKDRXBCSQODPBY-AMVSKUEXSA-N	direct	637264744	4116.0	31.507239611	1.0	59.0752040042	0.450875012644	2.01	0.676245475487
7258872	637264744	5669.0	29.5376020021	0.902555688805	GUBGYTABKSRVRQ-OKIQBEFVSA-N	1.0	LKDRXBCSQODPBY-AMVSKUEXSA-N	direct	637264744	13389.0	29.450996738	1.0	58.9019934759	0.451277844403	2.01	0.675900121338
26302108	637264689	4015.0	32.903089987	0.833444503492	GUBGYTABKSRVRQ-OKIQBEFVSA-N	1.0	RFSUNEUAIZKAJO-OEXCPVAWSA-N	direct	637264689	5085.0	31.8894102897	1.0	63.7788205794	0.416722251746	2.01	0.675880344511
1796837	637264747	5669.0	29.9706162223	0.88620586045	GUBGYTABKSRVRQ-OKIQBEFVSA-N	1.0	LKDRXBCSQODPBY-AMVSKUEXSA-N	direct	637264747	1846.0	36.5512936801	1.0	59.9412324446	0.443102930225	2.01	0.675766402018
1796838	637264747	5669.0	29.9706162223	0.88620586045	GUBGYTABKSRVRQ-OKIQBEFVSA-N	1.0	LKDRXBCSQODPBY-AMVSKUEXSA-N	direct	637264747	2046.0	36.5512936801	1.0	59.9412324446	0.443102930225	2.01	0.675766402018
1796839	637264747	5669.0	29.9706162223	0.88620586045	GUBGYTABKSRVRQ-OKIQBEFVSA-N	1.0	LKDRXBCSQODPBY-AMVSKUEXSA-N	direct	637264747	3536.0	36.5512936801	1.0	59.9412324446	0.443102930225	2.01	0.675766402018
1796840	637264747	5669.0	29.9706162223	0.88620586045	GUBGYTABKSRVRQ-OKIQBEFVSA-N	1.0	LKDRXBCSQODPBY-AMVSKUEXSA-N	direct	637264747	4708.0	36.5512936801	1.0	59.9412324446	0.443102930225	2.01	0.675766402018
1796841	637264747	5669.0	29.9706162223	0.88620586045	GUBGYTABKSRVRQ-OKIQBEFVSA-N	1.0	LKDRXBCSQODPBY-AMVSKUEXSA-N	direct	637264747	5039.0	36.5512936801	1.0	59.9412324446	0.443102930225	2.01	0.675766402018
1796844	637264747	5669.0	29.9706162223	0.88620586045	GUBGYTABKSRVRQ-OKIQBEFVSA-N	1.0	LKDRXBCSQODPBY-AMVSKUEXSA-N	direct	637264747	2950.0	33.3279021421	1.0	59.9412324446	0.443102930225	2.01	0.675766402018
1796846	637264747	5669.0	29.9706162223	0.88620586045	GUBGYTABKSRVRQ-OKIQBEFVSA-N	1.0	LKDRXBCSQODPBY-AMVSKUEXSA-N	direct	637264747	4197.0	33.3279021421	1.0	59.9412324446	0.443102930225	2.01	0.675766402018
1796877	637264747	5669.0	29.9706162223	0.88620586045	GUBGYTABKSRVRQ-OKIQBEFVSA-N	1.0	LKDRXBCSQODPBY-AMVSKUEXSA-N	direct	637264747	1011.0	31.2218487496	1.0	59.9412324446	0.443102930225	2.01	0.675766402018
1796878	637264747	5669.0	29.9706162223	0.88620586045	GUBGYTABKSRVRQ-OKIQBEFVSA-N	1.0	LKDRXBCSQODPBY-AMVSKUEXSA-N	direct	637264747	2823.0	31.2218487496	1.0	59.9412324446	0.443102930225	2.01	0.675766402018
1796879	637264747	5669.0	29.9706162223	0.88620586045	GUBGYTABKSRVRQ-OKIQBEFVSA-N	1.0	LKDRXBCSQODPBY-AMVSKUEXSA-N	direct	637264747	5197.0	31.2218487496	1.0	59.9412324446	0.443102930225	2.01	0.675766402018
1796880	637264747	5669.0	29.9706162223	0.88620586045	GUBGYTABKSRVRQ-OKIQBEFVSA-N	1.0	LKDRXBCSQODPBY-AMVSKUEXSA-N	direct	637264747	5501.0	31.2218487496	1.0	59.9412324446	0.443102930225	2.01	0.675766402018
7259112	637264744	5669.0	29.5376020021	0.901750025289	GUBGYTABKSRVRQ-OKIQBEFVSA-N	1.0	LKDRXBCSQODPBY-AMVSKUEXSA-N	direct	637264744	13389.0	29.450996738	1.0	58.9019934759	0.450875012644	2.01	0.675749235787
2580983	637264959	3907.0	31.8096683018	0.833444503492	GUBGYTABKSRVRQ-OKIQBEFVSA-N	1.0	LKDRXBCSQODPBY-AMVSKUEXSA-N	direct	637264959	3619.0	41.3053948011	1.0	63.6193366037	0.416722251746	2.01	0.675457424685
2580984	637264959	3907.0	31.8096683018	0.833444503492	GUBGYTABKSRVRQ-OKIQBEFVSA-N	1.0	LKDRXBCSQODPBY-AMVSKUEXSA-N	direct	637264959	16179.0	41.3053948011	1.0	63.6193366037	0.416722251746	2.01	0.675457424685
2580989	637264959	3907.0	31.8096683018	0.833444503492	GUBGYTABKSRVRQ-OKIQBEFVSA-N	1.0	LKDRXBCSQODPBY-AMVSKUEXSA-N	direct	637264959	1157.0	40.0560111249	1.0	63.6193366037	0.416722251746	2.01	0.675457424685
2580990	637264959	3907.0	31.8096683018	0.833444503492	GUBGYTABKSRVRQ-OKIQBEFVSA-N	1.0	LKDRXBCSQODPBY-AMVSKUEXSA-N	direct	637264959	2964.0	40.0560111249	1.0	63.6193366037	0.416722251746	2.01	0.675457424685
2580991	637264959	3907.0	31.8096683018	0.833444503492	GUBGYTABKSRVRQ-OKIQBEFVSA-N	1.0	LKDRXBCSQODPBY-AMVSKUEXSA-N	direct	637264959	2331.0	39.9507819773	1.0	63.6193366037	0.416722251746	2.01	0.675457424685
2580992	637264959	3907.0	31.8096683018	0.833444503492	GUBGYTABKSRVRQ-OKIQBEFVSA-N	1.0	LKDRXBCSQODPBY-AMVSKUEXSA-N	direct	637264959	4385.0	39.9507819773	1.0	63.6193366037	0.416722251746	2.01	0.675457424685
2580993	637264959	3907.0	31.8096683018	0.833444503492	GUBGYTABKSRVRQ-OKIQBEFVSA-N	1.0	LKDRXBCSQODPBY-AMVSKUEXSA-N	direct	637264959	12108.0	39.9507819773	1.0	63.6193366037	0.416722251746	2.01	0.675457424685
2580994	637264959	3907.0	31.8096683018	0.833444503492	GUBGYTABKSRVRQ-OKIQBEFVSA-N	1.0	LKDRXBCSQODPBY-AMVSKUEXSA-N	direct	637264959	13884.0	39.9507819773	1.0	63.6193366037	0.416722251746	2.01	0.675457424685
2580995	637264959	3907.0	31.8096683018	0.833444503492	GUBGYTABKSRVRQ-OKIQBEFVSA-N	1.0	LKDRXBCSQODPBY-AMVSKUEXSA-N	direct	637264959	12690.0	39.8996294549	1.0	63.6193366037	0.416722251746	2.01	0.675457424685
2580985	637264959	3907.0	31.8096683018	0.833444503492	GUBGYTABKSRVRQ-OKIQBEFVSA-N	1.0	LKDRXBCSQODPBY-AMVSKUEXSA-N	direct	637264959	1248.0	41.0515870342	1.0	63.6193366037	0.416722251746	2.01	0.675457424685
2580988	637264959	3907.0	31.8096683018	0.833444503492	GUBGYTABKSRVRQ-OKIQBEFVSA-N	1.0	LKDRXBCSQODPBY-AMVSKUEXSA-N	direct	637264959	7210.0	40.2848326422	1.0	63.6193366037	0.416722251746	2.01	0.675457424685
40953896	637269263	3857.0	30.1135092748	0.87412910321	GUBGYTABKSRVRQ-OKIQBEFVSA-N	1.0	RFSUNEUAIZKAJO-VRPWFDPXSA-N	direct	637269263	943.0	37.4078232426	1.0	60.2270185497	0.437064551605	2.01	0.674253578715
40953897	637269263	3857.0	30.1135092748	0.87412910321	GUBGYTABKSRVRQ-OKIQBEFVSA-N	1.0	RFSUNEUAIZKAJO-VRPWFDPXSA-N	direct	637269263	4391.0	37.4078232426	1.0	60.2270185497	0.437064551605	2.01	0.674253578715
40953898	637269263	3857.0	30.1135092748	0.87412910321	GUBGYTABKSRVRQ-OKIQBEFVSA-N	1.0	RFSUNEUAIZKAJO-VRPWFDPXSA-N	direct	637269263	5990.0	37.4078232426	1.0	60.2270185497	0.437064551605	2.01	0.674253578715
51241823	637265270	1028.0	18.625251654	0.833444503492	GUBGYTABKSRVRQ-OKIQBEFVSA-N	1.0	RFSUNEUAIZKAJO-VRPWFDPXSA-N	direct	637265270	1028.0	15.7447274949	2.0	31.4894549898	0.416722251746	2.01	0.673751089907
1797189	637264747	5669.0	29.9706162223	0.87412910321	GUBGYTABKSRVRQ-OKIQBEFVSA-N	1.0	LKDRXBCSQODPBY-AMVSKUEXSA-N	direct	637264747	1846.0	36.5512936801	1.0	59.9412324446	0.437064551605	2.01	0.673452293248
1797190	637264747	5669.0	29.9706162223	0.87412910321	GUBGYTABKSRVRQ-OKIQBEFVSA-N	1.0	LKDRXBCSQODPBY-AMVSKUEXSA-N	direct	637264747	2046.0	36.5512936801	1.0	59.9412324446	0.437064551605	2.01	0.673452293248
1797191	637264747	5669.0	29.9706162223	0.87412910321	GUBGYTABKSRVRQ-OKIQBEFVSA-N	1.0	LKDRXBCSQODPBY-AMVSKUEXSA-N	direct	637264747	3536.0	36.5512936801	1.0	59.9412324446	0.437064551605	2.01	0.673452293248
1797192	637264747	5669.0	29.9706162223	0.87412910321	GUBGYTABKSRVRQ-OKIQBEFVSA-N	1.0	LKDRXBCSQODPBY-AMVSKUEXSA-N	direct	637264747	4708.0	36.5512936801	1.0	59.9412324446	0.437064551605	2.01	0.673452293248
1797193	637264747	5669.0	29.9706162223	0.87412910321	GUBGYTABKSRVRQ-OKIQBEFVSA-N	1.0	LKDRXBCSQODPBY-AMVSKUEXSA-N	direct	637264747	5039.0	36.5512936801	1.0	59.9412324446	0.437064551605	2.01	0.673452293248
1797196	637264747	5669.0	29.9706162223	0.87412910321	GUBGYTABKSRVRQ-OKIQBEFVSA-N	1.0	LKDRXBCSQODPBY-AMVSKUEXSA-N	direct	637264747	2950.0	33.3279021421	1.0	59.9412324446	0.437064551605	2.01	0.673452293248
1797198	637264747	5669.0	29.9706162223	0.87412910321	GUBGYTABKSRVRQ-OKIQBEFVSA-N	1.0	LKDRXBCSQODPBY-AMVSKUEXSA-N	direct	637264747	4197.0	33.3279021421	1.0	59.9412324446	0.437064551605	2.01	0.673452293248
1797229	637264747	5669.0	29.9706162223	0.87412910321	GUBGYTABKSRVRQ-OKIQBEFVSA-N	1.0	LKDRXBCSQODPBY-AMVSKUEXSA-N	direct	637264747	1011.0	31.2218487496	1.0	59.9412324446	0.437064551605	2.01	0.673452293248
1797230	637264747	5669.0	29.9706162223	0.87412910321	GUBGYTABKSRVRQ-OKIQBEFVSA-N	1.0	LKDRXBCSQODPBY-AMVSKUEXSA-N	direct	637264747	2823.0	31.2218487496	1.0	59.9412324446	0.437064551605	2.01	0.673452293248
1797231	637264747	5669.0	29.9706162223	0.87412910321	GUBGYTABKSRVRQ-OKIQBEFVSA-N	1.0	LKDRXBCSQODPBY-AMVSKUEXSA-N	direct	637264747	5197.0	31.2218487496	1.0	59.9412324446	0.437064551605	2.01	0.673452293248
1797232	637264747	5669.0	29.9706162223	0.87412910321	GUBGYTABKSRVRQ-OKIQBEFVSA-N	1.0	LKDRXBCSQODPBY-AMVSKUEXSA-N	direct	637264747	5501.0	31.2218487496	1.0	59.9412324446	0.437064551605	2.01	0.673452293248
2740622	637266893	3907.0	29.5543957967	0.88620586045	GUBGYTABKSRVRQ-OKIQBEFVSA-N	1.0	LKDRXBCSQODPBY-AMVSKUEXSA-N	direct	637266893	4116.0	37.6695862267	1.0	59.1087915935	0.443102930225	2.01	0.67340788726
2740623	637266893	3907.0	29.5543957967	0.88620586045	GUBGYTABKSRVRQ-OKIQBEFVSA-N	1.0	LKDRXBCSQODPBY-AMVSKUEXSA-N	direct	637266893	7210.0	36.4412914295	1.0	59.1087915935	0.443102930225	2.01	0.67340788726
2740624	637266893	3907.0	29.5543957967	0.88620586045	GUBGYTABKSRVRQ-OKIQBEFVSA-N	1.0	LKDRXBCSQODPBY-AMVSKUEXSA-N	direct	637266893	2964.0	34.5142785735	1.0	59.1087915935	0.443102930225	2.01	0.67340788726
2740625	637266893	3907.0	29.5543957967	0.88620586045	GUBGYTABKSRVRQ-OKIQBEFVSA-N	1.0	LKDRXBCSQODPBY-AMVSKUEXSA-N	direct	637266893	6629.0	34.5142785735	1.0	59.1087915935	0.443102930225	2.01	0.67340788726
2740626	637266893	3907.0	29.5543957967	0.88620586045	GUBGYTABKSRVRQ-OKIQBEFVSA-N	1.0	LKDRXBCSQODPBY-AMVSKUEXSA-N	direct	637266893	971.0	34.4259687323	1.0	59.1087915935	0.443102930225	2.01	0.67340788726
2740627	637266893	3907.0	29.5543957967	0.88620586045	GUBGYTABKSRVRQ-OKIQBEFVSA-N	1.0	LKDRXBCSQODPBY-AMVSKUEXSA-N	direct	637266893	13940.0	34.4259687323	1.0	59.1087915935	0.443102930225	2.01	0.67340788726
2740628	637266893	3907.0	29.5543957967	0.88620586045	GUBGYTABKSRVRQ-OKIQBEFVSA-N	1.0	LKDRXBCSQODPBY-AMVSKUEXSA-N	direct	637266893	2331.0	34.0609802236	1.0	59.1087915935	0.443102930225	2.01	0.67340788726
2740629	637266893	3907.0	29.5543957967	0.88620586045	GUBGYTABKSRVRQ-OKIQBEFVSA-N	1.0	LKDRXBCSQODPBY-AMVSKUEXSA-N	direct	637266893	4385.0	34.0609802236	1.0	59.1087915935	0.443102930225	2.01	0.67340788726
2740630	637266893	3907.0	29.5543957967	0.88620586045	GUBGYTABKSRVRQ-OKIQBEFVSA-N	1.0	LKDRXBCSQODPBY-AMVSKUEXSA-N	direct	637266893	12108.0	34.0609802236	1.0	59.1087915935	0.443102930225	2.01	0.67340788726
2740631	637266893	3907.0	29.5543957967	0.88620586045	GUBGYTABKSRVRQ-OKIQBEFVSA-N	1.0	LKDRXBCSQODPBY-AMVSKUEXSA-N	direct	637266893	13884.0	34.0609802236	1.0	59.1087915935	0.443102930225	2.01	0.67340788726
2740632	637266893	3907.0	29.5543957967	0.88620586045	GUBGYTABKSRVRQ-OKIQBEFVSA-N	1.0	LKDRXBCSQODPBY-AMVSKUEXSA-N	direct	637266893	5669.0	33.8041003476	1.0	59.1087915935	0.443102930225	2.01	0.67340788726
2740633	637266893	3907.0	29.5543957967	0.88620586045	GUBGYTABKSRVRQ-OKIQBEFVSA-N	1.0	LKDRXBCSQODPBY-AMVSKUEXSA-N	direct	637266893	6999.0	33.1226286541	1.0	59.1087915935	0.443102930225	2.01	0.67340788726
2740634	637266893	3907.0	29.5543957967	0.88620586045	GUBGYTABKSRVRQ-OKIQBEFVSA-N	1.0	LKDRXBCSQODPBY-AMVSKUEXSA-N	direct	637266893	2994.0	32.505845406	1.0	59.1087915935	0.443102930225	2.01	0.67340788726
2740635	637266893	3907.0	29.5543957967	0.88620586045	GUBGYTABKSRVRQ-OKIQBEFVSA-N	1.0	LKDRXBCSQODPBY-AMVSKUEXSA-N	direct	637266893	3901.0	32.505845406	1.0	59.1087915935	0.443102930225	2.01	0.67340788726
7258969	637264744	5669.0	29.5376020021	0.88620586045	GUBGYTABKSRVRQ-OKIQBEFVSA-N	1.0	LKDRXBCSQODPBY-AMVSKUEXSA-N	direct	637264744	1846.0	30.2932822177	1.0	59.0752040042	0.443102930225	2.01	0.673312203657
7258970	637264744	5669.0	29.5376020021	0.88620586045	GUBGYTABKSRVRQ-OKIQBEFVSA-N	1.0	LKDRXBCSQODPBY-AMVSKUEXSA-N	direct	637264744	2046.0	30.2932822177	1.0	59.0752040042	0.443102930225	2.01	0.673312203657
7258971	637264744	5669.0	29.5376020021	0.88620586045	GUBGYTABKSRVRQ-OKIQBEFVSA-N	1.0	LKDRXBCSQODPBY-AMVSKUEXSA-N	direct	637264744	2950.0	30.2932822177	1.0	59.0752040042	0.443102930225	2.01	0.673312203657
7258972	637264744	5669.0	29.5376020021	0.88620586045	GUBGYTABKSRVRQ-OKIQBEFVSA-N	1.0	LKDRXBCSQODPBY-AMVSKUEXSA-N	direct	637264744	3536.0	30.2932822177	1.0	59.0752040042	0.443102930225	2.01	0.673312203657
7258973	637264744	5669.0	29.5376020021	0.88620586045	GUBGYTABKSRVRQ-OKIQBEFVSA-N	1.0	LKDRXBCSQODPBY-AMVSKUEXSA-N	direct	637264744	4197.0	30.2932822177	1.0	59.0752040042	0.443102930225	2.01	0.673312203657
7258974	637264744	5669.0	29.5376020021	0.88620586045	GUBGYTABKSRVRQ-OKIQBEFVSA-N	1.0	LKDRXBCSQODPBY-AMVSKUEXSA-N	direct	637264744	4708.0	30.2932822177	1.0	59.0752040042	0.443102930225	2.01	0.673312203657
7258975	637264744	5669.0	29.5376020021	0.88620586045	GUBGYTABKSRVRQ-OKIQBEFVSA-N	1.0	LKDRXBCSQODPBY-AMVSKUEXSA-N	direct	637264744	5039.0	30.2932822177	1.0	59.0752040042	0.443102930225	2.01	0.673312203657
7258983	637264744	5669.0	29.5376020021	0.88620586045	GUBGYTABKSRVRQ-OKIQBEFVSA-N	1.0	LKDRXBCSQODPBY-AMVSKUEXSA-N	direct	637264744	1157.0	30.1732774798	1.0	59.0752040042	0.443102930225	2.01	0.673312203657
7258984	637264744	5669.0	29.5376020021	0.88620586045	GUBGYTABKSRVRQ-OKIQBEFVSA-N	1.0	LKDRXBCSQODPBY-AMVSKUEXSA-N	direct	637264744	2964.0	30.1732774798	1.0	59.0752040042	0.443102930225	2.01	0.673312203657
7258954	637264744	5669.0	29.5376020021	0.88620586045	GUBGYTABKSRVRQ-OKIQBEFVSA-N	1.0	LKDRXBCSQODPBY-AMVSKUEXSA-N	direct	637264744	4116.0	31.507239611	1.0	59.0752040042	0.443102930225	2.01	0.673312203657
7258992	637264744	5669.0	29.5376020021	0.88620586045	GUBGYTABKSRVRQ-OKIQBEFVSA-N	1.0	LKDRXBCSQODPBY-AMVSKUEXSA-N	direct	637264744	13389.0	29.450996738	1.0	58.9019934759	0.443102930225	2.01	0.672818116439
2740678	637266893	3907.0	29.5543957967	0.87412910321	GUBGYTABKSRVRQ-OKIQBEFVSA-N	1.0	LKDRXBCSQODPBY-AMVSKUEXSA-N	direct	637266893	4116.0	37.6695862267	1.0	59.1087915935	0.437064551605	2.01	0.671101855038
2740679	637266893	3907.0	29.5543957967	0.87412910321	GUBGYTABKSRVRQ-OKIQBEFVSA-N	1.0	LKDRXBCSQODPBY-AMVSKUEXSA-N	direct	637266893	7210.0	36.4412914295	1.0	59.1087915935	0.437064551605	2.01	0.671101855038
2740680	637266893	3907.0	29.5543957967	0.87412910321	GUBGYTABKSRVRQ-OKIQBEFVSA-N	1.0	LKDRXBCSQODPBY-AMVSKUEXSA-N	direct	637266893	2964.0	34.5142785735	1.0	59.1087915935	0.437064551605	2.01	0.671101855038
2740681	637266893	3907.0	29.5543957967	0.87412910321	GUBGYTABKSRVRQ-OKIQBEFVSA-N	1.0	LKDRXBCSQODPBY-AMVSKUEXSA-N	direct	637266893	6629.0	34.5142785735	1.0	59.1087915935	0.437064551605	2.01	0.671101855038
2740682	637266893	3907.0	29.5543957967	0.87412910321	GUBGYTABKSRVRQ-OKIQBEFVSA-N	1.0	LKDRXBCSQODPBY-AMVSKUEXSA-N	direct	637266893	971.0	34.4259687323	1.0	59.1087915935	0.437064551605	2.01	0.671101855038
2740683	637266893	3907.0	29.5543957967	0.87412910321	GUBGYTABKSRVRQ-OKIQBEFVSA-N	1.0	LKDRXBCSQODPBY-AMVSKUEXSA-N	direct	637266893	13940.0	34.4259687323	1.0	59.1087915935	0.437064551605	2.01	0.671101855038
2740684	637266893	3907.0	29.5543957967	0.87412910321	GUBGYTABKSRVRQ-OKIQBEFVSA-N	1.0	LKDRXBCSQODPBY-AMVSKUEXSA-N	direct	637266893	2331.0	34.0609802236	1.0	59.1087915935	0.437064551605	2.01	0.671101855038
2740685	637266893	3907.0	29.5543957967	0.87412910321	GUBGYTABKSRVRQ-OKIQBEFVSA-N	1.0	LKDRXBCSQODPBY-AMVSKUEXSA-N	direct	637266893	4385.0	34.0609802236	1.0	59.1087915935	0.437064551605	2.01	0.671101855038
2740686	637266893	3907.0	29.5543957967	0.87412910321	GUBGYTABKSRVRQ-OKIQBEFVSA-N	1.0	LKDRXBCSQODPBY-AMVSKUEXSA-N	direct	637266893	12108.0	34.0609802236	1.0	59.1087915935	0.437064551605	2.01	0.671101855038
2740687	637266893	3907.0	29.5543957967	0.87412910321	GUBGYTABKSRVRQ-OKIQBEFVSA-N	1.0	LKDRXBCSQODPBY-AMVSKUEXSA-N	direct	637266893	13884.0	34.0609802236	1.0	59.1087915935	0.437064551605	2.01	0.671101855038
2740688	637266893	3907.0	29.5543957967	0.87412910321	GUBGYTABKSRVRQ-OKIQBEFVSA-N	1.0	LKDRXBCSQODPBY-AMVSKUEXSA-N	direct	637266893	5669.0	33.8041003476	1.0	59.1087915935	0.437064551605	2.01	0.671101855038
2740689	637266893	3907.0	29.5543957967	0.87412910321	GUBGYTABKSRVRQ-OKIQBEFVSA-N	1.0	LKDRXBCSQODPBY-AMVSKUEXSA-N	direct	637266893	6999.0	33.1226286541	1.0	59.1087915935	0.437064551605	2.01	0.671101855038
2740690	637266893	3907.0	29.5543957967	0.87412910321	GUBGYTABKSRVRQ-OKIQBEFVSA-N	1.0	LKDRXBCSQODPBY-AMVSKUEXSA-N	direct	637266893	2994.0	32.505845406	1.0	59.1087915935	0.437064551605	2.01	0.671101855038
2740691	637266893	3907.0	29.5543957967	0.87412910321	GUBGYTABKSRVRQ-OKIQBEFVSA-N	1.0	LKDRXBCSQODPBY-AMVSKUEXSA-N	direct	637266893	3901.0	32.505845406	1.0	59.1087915935	0.437064551605	2.01	0.671101855038
7259209	637264744	5669.0	29.5376020021	0.87412910321	GUBGYTABKSRVRQ-OKIQBEFVSA-N	1.0	LKDRXBCSQODPBY-AMVSKUEXSA-N	direct	637264744	1846.0	30.2932822177	1.0	59.0752040042	0.437064551605	2.01	0.671006499095
7259210	637264744	5669.0	29.5376020021	0.87412910321	GUBGYTABKSRVRQ-OKIQBEFVSA-N	1.0	LKDRXBCSQODPBY-AMVSKUEXSA-N	direct	637264744	2046.0	30.2932822177	1.0	59.0752040042	0.437064551605	2.01	0.671006499095
7259211	637264744	5669.0	29.5376020021	0.87412910321	GUBGYTABKSRVRQ-OKIQBEFVSA-N	1.0	LKDRXBCSQODPBY-AMVSKUEXSA-N	direct	637264744	2950.0	30.2932822177	1.0	59.0752040042	0.437064551605	2.01	0.671006499095
7259212	637264744	5669.0	29.5376020021	0.87412910321	GUBGYTABKSRVRQ-OKIQBEFVSA-N	1.0	LKDRXBCSQODPBY-AMVSKUEXSA-N	direct	637264744	3536.0	30.2932822177	1.0	59.0752040042	0.437064551605	2.01	0.671006499095
7259213	637264744	5669.0	29.5376020021	0.87412910321	GUBGYTABKSRVRQ-OKIQBEFVSA-N	1.0	LKDRXBCSQODPBY-AMVSKUEXSA-N	direct	637264744	4197.0	30.2932822177	1.0	59.0752040042	0.437064551605	2.01	0.671006499095
7259214	637264744	5669.0	29.5376020021	0.87412910321	GUBGYTABKSRVRQ-OKIQBEFVSA-N	1.0	LKDRXBCSQODPBY-AMVSKUEXSA-N	direct	637264744	4708.0	30.2932822177	1.0	59.0752040042	0.437064551605	2.01	0.671006499095
7259215	637264744	5669.0	29.5376020021	0.87412910321	GUBGYTABKSRVRQ-OKIQBEFVSA-N	1.0	LKDRXBCSQODPBY-AMVSKUEXSA-N	direct	637264744	5039.0	30.2932822177	1.0	59.0752040042	0.437064551605	2.01	0.671006499095
7259223	637264744	5669.0	29.5376020021	0.87412910321	GUBGYTABKSRVRQ-OKIQBEFVSA-N	1.0	LKDRXBCSQODPBY-AMVSKUEXSA-N	direct	637264744	1157.0	30.1732774798	1.0	59.0752040042	0.437064551605	2.01	0.671006499095
7259224	637264744	5669.0	29.5376020021	0.87412910321	GUBGYTABKSRVRQ-OKIQBEFVSA-N	1.0	LKDRXBCSQODPBY-AMVSKUEXSA-N	direct	637264744	2964.0	30.1732774798	1.0	59.0752040042	0.437064551605	2.01	0.671006499095
7259194	637264744	5669.0	29.5376020021	0.87412910321	GUBGYTABKSRVRQ-OKIQBEFVSA-N	1.0	LKDRXBCSQODPBY-AMVSKUEXSA-N	direct	637264744	4116.0	31.507239611	1.0	59.0752040042	0.437064551605	2.01	0.671006499095
7259232	637264744	5669.0	29.5376020021	0.87412910321	GUBGYTABKSRVRQ-OKIQBEFVSA-N	1.0	LKDRXBCSQODPBY-AMVSKUEXSA-N	direct	637264744	13389.0	29.450996738	1.0	58.9019934759	0.437064551605	2.01	0.670514103841
25527622	637270622	16085.0	28.3565473235	0.902555688805	GUBGYTABKSRVRQ-OKIQBEFVSA-N	1.0	WQZGKKKJIJFFOK-SVZMEOIVSA-N	direct	637270622	15384.0	29.1426675036	1.0	56.713094647	0.451277844403	2.01	0.669531265883
25527626	637270622	16085.0	28.3565473235	0.901750025289	GUBGYTABKSRVRQ-OKIQBEFVSA-N	1.0	WQZGKKKJIJFFOK-SVZMEOIVSA-N	direct	637270622	15384.0	29.1426675036	1.0	56.713094647	0.450875012644	2.01	0.669381802093
53078748	637267000	13069.0	32.4259687323	0.902555688805	GUBGYTABKSRVRQ-OKIQBEFVSA-N	1.0	WQZGKKKJIJFFOK-GASJEMHNSA-N	direct	637267000	11717.0	28.016824928	1.0	56.0336498559	0.451277844403	2.01	0.667516882421
53078749	637267000	13069.0	32.4259687323	0.902555688805	GUBGYTABKSRVRQ-OKIQBEFVSA-N	1.0	WQZGKKKJIJFFOK-GASJEMHNSA-N	direct	637267000	16182.0	28.016824928	1.0	56.0336498559	0.451277844403	2.01	0.667516882421
53078753	637267000	13617.0	32.4259687323	0.902555688805	GUBGYTABKSRVRQ-OKIQBEFVSA-N	1.0	WQZGKKKJIJFFOK-GASJEMHNSA-N	direct	637267000	11717.0	28.016824928	1.0	56.0336498559	0.451277844403	2.01	0.667516882421
53078754	637267000	13617.0	32.4259687323	0.902555688805	GUBGYTABKSRVRQ-OKIQBEFVSA-N	1.0	WQZGKKKJIJFFOK-GASJEMHNSA-N	direct	637267000	16182.0	28.016824928	1.0	56.0336498559	0.451277844403	2.01	0.667516882421
53078758	637267000	16071.0	32.4259687323	0.902555688805	GUBGYTABKSRVRQ-OKIQBEFVSA-N	1.0	WQZGKKKJIJFFOK-GASJEMHNSA-N	direct	637267000	11717.0	28.016824928	1.0	56.0336498559	0.451277844403	2.01	0.667516882421
53078759	637267000	16071.0	32.4259687323	0.902555688805	GUBGYTABKSRVRQ-OKIQBEFVSA-N	1.0	WQZGKKKJIJFFOK-GASJEMHNSA-N	direct	637267000	16182.0	28.016824928	1.0	56.0336498559	0.451277844403	2.01	0.667516882421
53078778	637267000	13069.0	32.4259687323	0.901750025289	GUBGYTABKSRVRQ-OKIQBEFVSA-N	1.0	WQZGKKKJIJFFOK-GASJEMHNSA-N	direct	637267000	11717.0	28.016824928	1.0	56.0336498559	0.450875012644	2.01	0.667367868316
53078779	637267000	13069.0	32.4259687323	0.901750025289	GUBGYTABKSRVRQ-OKIQBEFVSA-N	1.0	WQZGKKKJIJFFOK-GASJEMHNSA-N	direct	637267000	16182.0	28.016824928	1.0	56.0336498559	0.450875012644	2.01	0.667367868316
53078783	637267000	13617.0	32.4259687323	0.901750025289	GUBGYTABKSRVRQ-OKIQBEFVSA-N	1.0	WQZGKKKJIJFFOK-GASJEMHNSA-N	direct	637267000	11717.0	28.016824928	1.0	56.0336498559	0.450875012644	2.01	0.667367868316
53078784	637267000	13617.0	32.4259687323	0.901750025289	GUBGYTABKSRVRQ-OKIQBEFVSA-N	1.0	WQZGKKKJIJFFOK-GASJEMHNSA-N	direct	637267000	16182.0	28.016824928	1.0	56.0336498559	0.450875012644	2.01	0.667367868316
53078788	637267000	16071.0	32.4259687323	0.901750025289	GUBGYTABKSRVRQ-OKIQBEFVSA-N	1.0	WQZGKKKJIJFFOK-GASJEMHNSA-N	direct	637267000	11717.0	28.016824928	1.0	56.0336498559	0.450875012644	2.01	0.667367868316
53078789	637267000	16071.0	32.4259687323	0.901750025289	GUBGYTABKSRVRQ-OKIQBEFVSA-N	1.0	WQZGKKKJIJFFOK-GASJEMHNSA-N	direct	637267000	16182.0	28.016824928	1.0	56.0336498559	0.450875012644	2.01	0.667367868316
25527624	637270622	16085.0	28.3565473235	0.88620586045	GUBGYTABKSRVRQ-OKIQBEFVSA-N	1.0	WQZGKKKJIJFFOK-SVZMEOIVSA-N	direct	637270622	15384.0	29.1426675036	1.0	56.713094647	0.443102930225	2.01	0.666478302026
40953656	637269263	3857.0	30.1135092748	0.833444503492	GUBGYTABKSRVRQ-OKIQBEFVSA-N	1.0	RFSUNEUAIZKAJO-VRPWFDPXSA-N	direct	637269263	943.0	37.4078232426	1.0	60.2270185497	0.416722251746	2.01	0.666267358418
40953657	637269263	3857.0	30.1135092748	0.833444503492	GUBGYTABKSRVRQ-OKIQBEFVSA-N	1.0	RFSUNEUAIZKAJO-VRPWFDPXSA-N	direct	637269263	4391.0	37.4078232426	1.0	60.2270185497	0.416722251746	2.01	0.666267358418
40953658	637269263	3857.0	30.1135092748	0.833444503492	GUBGYTABKSRVRQ-OKIQBEFVSA-N	1.0	RFSUNEUAIZKAJO-VRPWFDPXSA-N	direct	637269263	5990.0	37.4078232426	1.0	60.2270185497	0.416722251746	2.01	0.666267358418
1796485	637264747	5669.0	29.9706162223	0.833444503492	GUBGYTABKSRVRQ-OKIQBEFVSA-N	1.0	LKDRXBCSQODPBY-AMVSKUEXSA-N	direct	637264747	1846.0	36.5512936801	1.0	59.9412324446	0.416722251746	2.01	0.665475563804
1796486	637264747	5669.0	29.9706162223	0.833444503492	GUBGYTABKSRVRQ-OKIQBEFVSA-N	1.0	LKDRXBCSQODPBY-AMVSKUEXSA-N	direct	637264747	2046.0	36.5512936801	1.0	59.9412324446	0.416722251746	2.01	0.665475563804
1796487	637264747	5669.0	29.9706162223	0.833444503492	GUBGYTABKSRVRQ-OKIQBEFVSA-N	1.0	LKDRXBCSQODPBY-AMVSKUEXSA-N	direct	637264747	3536.0	36.5512936801	1.0	59.9412324446	0.416722251746	2.01	0.665475563804
1796488	637264747	5669.0	29.9706162223	0.833444503492	GUBGYTABKSRVRQ-OKIQBEFVSA-N	1.0	LKDRXBCSQODPBY-AMVSKUEXSA-N	direct	637264747	4708.0	36.5512936801	1.0	59.9412324446	0.416722251746	2.01	0.665475563804
1796489	637264747	5669.0	29.9706162223	0.833444503492	GUBGYTABKSRVRQ-OKIQBEFVSA-N	1.0	LKDRXBCSQODPBY-AMVSKUEXSA-N	direct	637264747	5039.0	36.5512936801	1.0	59.9412324446	0.416722251746	2.01	0.665475563804
1796492	637264747	5669.0	29.9706162223	0.833444503492	GUBGYTABKSRVRQ-OKIQBEFVSA-N	1.0	LKDRXBCSQODPBY-AMVSKUEXSA-N	direct	637264747	2950.0	33.3279021421	1.0	59.9412324446	0.416722251746	2.01	0.665475563804
1796494	637264747	5669.0	29.9706162223	0.833444503492	GUBGYTABKSRVRQ-OKIQBEFVSA-N	1.0	LKDRXBCSQODPBY-AMVSKUEXSA-N	direct	637264747	4197.0	33.3279021421	1.0	59.9412324446	0.416722251746	2.01	0.665475563804
1796525	637264747	5669.0	29.9706162223	0.833444503492	GUBGYTABKSRVRQ-OKIQBEFVSA-N	1.0	LKDRXBCSQODPBY-AMVSKUEXSA-N	direct	637264747	1011.0	31.2218487496	1.0	59.9412324446	0.416722251746	2.01	0.665475563804
1796526	637264747	5669.0	29.9706162223	0.833444503492	GUBGYTABKSRVRQ-OKIQBEFVSA-N	1.0	LKDRXBCSQODPBY-AMVSKUEXSA-N	direct	637264747	2823.0	31.2218487496	1.0	59.9412324446	0.416722251746	2.01	0.665475563804
1796527	637264747	5669.0	29.9706162223	0.833444503492	GUBGYTABKSRVRQ-OKIQBEFVSA-N	1.0	LKDRXBCSQODPBY-AMVSKUEXSA-N	direct	637264747	5197.0	31.2218487496	1.0	59.9412324446	0.416722251746	2.01	0.665475563804
1796528	637264747	5669.0	29.9706162223	0.833444503492	GUBGYTABKSRVRQ-OKIQBEFVSA-N	1.0	LKDRXBCSQODPBY-AMVSKUEXSA-N	direct	637264747	5501.0	31.2218487496	1.0	59.9412324446	0.416722251746	2.01	0.665475563804
53078763	637267000	13069.0	32.4259687323	0.88620586045	GUBGYTABKSRVRQ-OKIQBEFVSA-N	1.0	WQZGKKKJIJFFOK-GASJEMHNSA-N	direct	637267000	11717.0	28.016824928	1.0	56.0336498559	0.443102930225	2.01	0.664473103856
53078764	637267000	13069.0	32.4259687323	0.88620586045	GUBGYTABKSRVRQ-OKIQBEFVSA-N	1.0	WQZGKKKJIJFFOK-GASJEMHNSA-N	direct	637267000	16182.0	28.016824928	1.0	56.0336498559	0.443102930225	2.01	0.664473103856
53078768	637267000	13617.0	32.4259687323	0.88620586045	GUBGYTABKSRVRQ-OKIQBEFVSA-N	1.0	WQZGKKKJIJFFOK-GASJEMHNSA-N	direct	637267000	11717.0	28.016824928	1.0	56.0336498559	0.443102930225	2.01	0.664473103856
53078769	637267000	13617.0	32.4259687323	0.88620586045	GUBGYTABKSRVRQ-OKIQBEFVSA-N	1.0	WQZGKKKJIJFFOK-GASJEMHNSA-N	direct	637267000	16182.0	28.016824928	1.0	56.0336498559	0.443102930225	2.01	0.664473103856
53078773	637267000	16071.0	32.4259687323	0.88620586045	GUBGYTABKSRVRQ-OKIQBEFVSA-N	1.0	WQZGKKKJIJFFOK-GASJEMHNSA-N	direct	637267000	11717.0	28.016824928	1.0	56.0336498559	0.443102930225	2.01	0.664473103856
53078774	637267000	16071.0	32.4259687323	0.88620586045	GUBGYTABKSRVRQ-OKIQBEFVSA-N	1.0	WQZGKKKJIJFFOK-GASJEMHNSA-N	direct	637267000	16182.0	28.016824928	1.0	56.0336498559	0.443102930225	2.01	0.664473103856
25527628	637270622	16085.0	28.3565473235	0.87412910321	GUBGYTABKSRVRQ-OKIQBEFVSA-N	1.0	WQZGKKKJIJFFOK-SVZMEOIVSA-N	direct	637270622	15384.0	29.1426675036	1.0	56.713094647	0.437064551605	2.01	0.664195999622
2740566	637266893	3907.0	29.5543957967	0.833444503492	GUBGYTABKSRVRQ-OKIQBEFVSA-N	1.0	LKDRXBCSQODPBY-AMVSKUEXSA-N	direct	637266893	4116.0	37.6695862267	1.0	59.1087915935	0.416722251746	2.01	0.663152965443
2740567	637266893	3907.0	29.5543957967	0.833444503492	GUBGYTABKSRVRQ-OKIQBEFVSA-N	1.0	LKDRXBCSQODPBY-AMVSKUEXSA-N	direct	637266893	7210.0	36.4412914295	1.0	59.1087915935	0.416722251746	2.01	0.663152965443
2740568	637266893	3907.0	29.5543957967	0.833444503492	GUBGYTABKSRVRQ-OKIQBEFVSA-N	1.0	LKDRXBCSQODPBY-AMVSKUEXSA-N	direct	637266893	2964.0	34.5142785735	1.0	59.1087915935	0.416722251746	2.01	0.663152965443
2740569	637266893	3907.0	29.5543957967	0.833444503492	GUBGYTABKSRVRQ-OKIQBEFVSA-N	1.0	LKDRXBCSQODPBY-AMVSKUEXSA-N	direct	637266893	6629.0	34.5142785735	1.0	59.1087915935	0.416722251746	2.01	0.663152965443
2740570	637266893	3907.0	29.5543957967	0.833444503492	GUBGYTABKSRVRQ-OKIQBEFVSA-N	1.0	LKDRXBCSQODPBY-AMVSKUEXSA-N	direct	637266893	971.0	34.4259687323	1.0	59.1087915935	0.416722251746	2.01	0.663152965443
2740571	637266893	3907.0	29.5543957967	0.833444503492	GUBGYTABKSRVRQ-OKIQBEFVSA-N	1.0	LKDRXBCSQODPBY-AMVSKUEXSA-N	direct	637266893	13940.0	34.4259687323	1.0	59.1087915935	0.416722251746	2.01	0.663152965443
2740572	637266893	3907.0	29.5543957967	0.833444503492	GUBGYTABKSRVRQ-OKIQBEFVSA-N	1.0	LKDRXBCSQODPBY-AMVSKUEXSA-N	direct	637266893	2331.0	34.0609802236	1.0	59.1087915935	0.416722251746	2.01	0.663152965443
2740573	637266893	3907.0	29.5543957967	0.833444503492	GUBGYTABKSRVRQ-OKIQBEFVSA-N	1.0	LKDRXBCSQODPBY-AMVSKUEXSA-N	direct	637266893	4385.0	34.0609802236	1.0	59.1087915935	0.416722251746	2.01	0.663152965443
2740574	637266893	3907.0	29.5543957967	0.833444503492	GUBGYTABKSRVRQ-OKIQBEFVSA-N	1.0	LKDRXBCSQODPBY-AMVSKUEXSA-N	direct	637266893	12108.0	34.0609802236	1.0	59.1087915935	0.416722251746	2.01	0.663152965443
2740575	637266893	3907.0	29.5543957967	0.833444503492	GUBGYTABKSRVRQ-OKIQBEFVSA-N	1.0	LKDRXBCSQODPBY-AMVSKUEXSA-N	direct	637266893	13884.0	34.0609802236	1.0	59.1087915935	0.416722251746	2.01	0.663152965443
2740576	637266893	3907.0	29.5543957967	0.833444503492	GUBGYTABKSRVRQ-OKIQBEFVSA-N	1.0	LKDRXBCSQODPBY-AMVSKUEXSA-N	direct	637266893	5669.0	33.8041003476	1.0	59.1087915935	0.416722251746	2.01	0.663152965443
2740577	637266893	3907.0	29.5543957967	0.833444503492	GUBGYTABKSRVRQ-OKIQBEFVSA-N	1.0	LKDRXBCSQODPBY-AMVSKUEXSA-N	direct	637266893	6999.0	33.1226286541	1.0	59.1087915935	0.416722251746	2.01	0.663152965443
2740578	637266893	3907.0	29.5543957967	0.833444503492	GUBGYTABKSRVRQ-OKIQBEFVSA-N	1.0	LKDRXBCSQODPBY-AMVSKUEXSA-N	direct	637266893	2994.0	32.505845406	1.0	59.1087915935	0.416722251746	2.01	0.663152965443
2740579	637266893	3907.0	29.5543957967	0.833444503492	GUBGYTABKSRVRQ-OKIQBEFVSA-N	1.0	LKDRXBCSQODPBY-AMVSKUEXSA-N	direct	637266893	3901.0	32.505845406	1.0	59.1087915935	0.416722251746	2.01	0.663152965443
7258729	637264744	5669.0	29.5376020021	0.833444503492	GUBGYTABKSRVRQ-OKIQBEFVSA-N	1.0	LKDRXBCSQODPBY-AMVSKUEXSA-N	direct	637264744	1846.0	30.2932822177	1.0	59.0752040042	0.416722251746	2.01	0.663058738947
7258730	637264744	5669.0	29.5376020021	0.833444503492	GUBGYTABKSRVRQ-OKIQBEFVSA-N	1.0	LKDRXBCSQODPBY-AMVSKUEXSA-N	direct	637264744	2046.0	30.2932822177	1.0	59.0752040042	0.416722251746	2.01	0.663058738947
7258731	637264744	5669.0	29.5376020021	0.833444503492	GUBGYTABKSRVRQ-OKIQBEFVSA-N	1.0	LKDRXBCSQODPBY-AMVSKUEXSA-N	direct	637264744	2950.0	30.2932822177	1.0	59.0752040042	0.416722251746	2.01	0.663058738947
7258732	637264744	5669.0	29.5376020021	0.833444503492	GUBGYTABKSRVRQ-OKIQBEFVSA-N	1.0	LKDRXBCSQODPBY-AMVSKUEXSA-N	direct	637264744	3536.0	30.2932822177	1.0	59.0752040042	0.416722251746	2.01	0.663058738947
7258733	637264744	5669.0	29.5376020021	0.833444503492	GUBGYTABKSRVRQ-OKIQBEFVSA-N	1.0	LKDRXBCSQODPBY-AMVSKUEXSA-N	direct	637264744	4197.0	30.2932822177	1.0	59.0752040042	0.416722251746	2.01	0.663058738947
7258734	637264744	5669.0	29.5376020021	0.833444503492	GUBGYTABKSRVRQ-OKIQBEFVSA-N	1.0	LKDRXBCSQODPBY-AMVSKUEXSA-N	direct	637264744	4708.0	30.2932822177	1.0	59.0752040042	0.416722251746	2.01	0.663058738947
7258735	637264744	5669.0	29.5376020021	0.833444503492	GUBGYTABKSRVRQ-OKIQBEFVSA-N	1.0	LKDRXBCSQODPBY-AMVSKUEXSA-N	direct	637264744	5039.0	30.2932822177	1.0	59.0752040042	0.416722251746	2.01	0.663058738947
7258743	637264744	5669.0	29.5376020021	0.833444503492	GUBGYTABKSRVRQ-OKIQBEFVSA-N	1.0	LKDRXBCSQODPBY-AMVSKUEXSA-N	direct	637264744	1157.0	30.1732774798	1.0	59.0752040042	0.416722251746	2.01	0.663058738947
7258744	637264744	5669.0	29.5376020021	0.833444503492	GUBGYTABKSRVRQ-OKIQBEFVSA-N	1.0	LKDRXBCSQODPBY-AMVSKUEXSA-N	direct	637264744	2964.0	30.1732774798	1.0	59.0752040042	0.416722251746	2.01	0.663058738947
7258714	637264744	5669.0	29.5376020021	0.833444503492	GUBGYTABKSRVRQ-OKIQBEFVSA-N	1.0	LKDRXBCSQODPBY-AMVSKUEXSA-N	direct	637264744	4116.0	31.507239611	1.0	59.0752040042	0.416722251746	2.01	0.663058738947
7258752	637264744	5669.0	29.5376020021	0.833444503492	GUBGYTABKSRVRQ-OKIQBEFVSA-N	1.0	LKDRXBCSQODPBY-AMVSKUEXSA-N	direct	637264744	13389.0	29.450996738	1.0	58.9019934759	0.416722251746	2.01	0.662572175885
53078793	637267000	13069.0	32.4259687323	0.87412910321	GUBGYTABKSRVRQ-OKIQBEFVSA-N	1.0	WQZGKKKJIJFFOK-GASJEMHNSA-N	direct	637267000	11717.0	28.016824928	1.0	56.0336498559	0.437064551605	2.01	0.662197668095
53078794	637267000	13069.0	32.4259687323	0.87412910321	GUBGYTABKSRVRQ-OKIQBEFVSA-N	1.0	WQZGKKKJIJFFOK-GASJEMHNSA-N	direct	637267000	16182.0	28.016824928	1.0	56.0336498559	0.437064551605	2.01	0.662197668095
53078798	637267000	13617.0	32.4259687323	0.87412910321	GUBGYTABKSRVRQ-OKIQBEFVSA-N	1.0	WQZGKKKJIJFFOK-GASJEMHNSA-N	direct	637267000	11717.0	28.016824928	1.0	56.0336498559	0.437064551605	2.01	0.662197668095
53078799	637267000	13617.0	32.4259687323	0.87412910321	GUBGYTABKSRVRQ-OKIQBEFVSA-N	1.0	WQZGKKKJIJFFOK-GASJEMHNSA-N	direct	637267000	16182.0	28.016824928	1.0	56.0336498559	0.437064551605	2.01	0.662197668095
53078803	637267000	16071.0	32.4259687323	0.87412910321	GUBGYTABKSRVRQ-OKIQBEFVSA-N	1.0	WQZGKKKJIJFFOK-GASJEMHNSA-N	direct	637267000	11717.0	28.016824928	1.0	56.0336498559	0.437064551605	2.01	0.662197668095
53078804	637267000	16071.0	32.4259687323	0.87412910321	GUBGYTABKSRVRQ-OKIQBEFVSA-N	1.0	WQZGKKKJIJFFOK-GASJEMHNSA-N	direct	637267000	16182.0	28.016824928	1.0	56.0336498559	0.437064551605	2.01	0.662197668095
27593975	637268210	5669.0	27.0282604091	0.902555688805	GUBGYTABKSRVRQ-OKIQBEFVSA-N	1.0	LKDRXBCSQODPBY-AMVSKUEXSA-N	direct	637268210	6925.0	31.6882461389	1.0	54.0565208182	0.451277844403	2.01	0.66154904776
27593976	637268210	5669.0	27.0282604091	0.902555688805	GUBGYTABKSRVRQ-OKIQBEFVSA-N	1.0	LKDRXBCSQODPBY-AMVSKUEXSA-N	direct	637268210	7307.0	31.6882461389	1.0	54.0565208182	0.451277844403	2.01	0.66154904776
27593977	637268210	5669.0	27.0282604091	0.902555688805	GUBGYTABKSRVRQ-OKIQBEFVSA-N	1.0	LKDRXBCSQODPBY-AMVSKUEXSA-N	direct	637268210	7537.0	28.4271283978	1.0	54.0565208182	0.451277844403	2.01	0.66154904776
27593978	637268210	5669.0	27.0282604091	0.902555688805	GUBGYTABKSRVRQ-OKIQBEFVSA-N	1.0	LKDRXBCSQODPBY-AMVSKUEXSA-N	direct	637268210	10453.0	28.4271283978	1.0	54.0565208182	0.451277844403	2.01	0.66154904776
27593979	637268210	5669.0	27.0282604091	0.902555688805	GUBGYTABKSRVRQ-OKIQBEFVSA-N	1.0	LKDRXBCSQODPBY-AMVSKUEXSA-N	direct	637268210	12276.0	27.4225082002	1.0	54.0565208182	0.451277844403	2.01	0.66154904776
27593980	637268210	5669.0	27.0282604091	0.902555688805	GUBGYTABKSRVRQ-OKIQBEFVSA-N	1.0	LKDRXBCSQODPBY-AMVSKUEXSA-N	direct	637268210	1157.0	27.2013493546	1.0	54.0565208182	0.451277844403	2.01	0.66154904776
27593981	637268210	5669.0	27.0282604091	0.902555688805	GUBGYTABKSRVRQ-OKIQBEFVSA-N	1.0	LKDRXBCSQODPBY-AMVSKUEXSA-N	direct	637268210	2964.0	27.2013493546	1.0	54.0565208182	0.451277844403	2.01	0.66154904776
27594059	637268210	5669.0	27.0282604091	0.901750025289	GUBGYTABKSRVRQ-OKIQBEFVSA-N	1.0	LKDRXBCSQODPBY-AMVSKUEXSA-N	direct	637268210	6925.0	31.6882461389	1.0	54.0565208182	0.450875012644	2.01	0.661401365893
27594060	637268210	5669.0	27.0282604091	0.901750025289	GUBGYTABKSRVRQ-OKIQBEFVSA-N	1.0	LKDRXBCSQODPBY-AMVSKUEXSA-N	direct	637268210	7307.0	31.6882461389	1.0	54.0565208182	0.450875012644	2.01	0.661401365893
27594061	637268210	5669.0	27.0282604091	0.901750025289	GUBGYTABKSRVRQ-OKIQBEFVSA-N	1.0	LKDRXBCSQODPBY-AMVSKUEXSA-N	direct	637268210	7537.0	28.4271283978	1.0	54.0565208182	0.450875012644	2.01	0.661401365893
27594062	637268210	5669.0	27.0282604091	0.901750025289	GUBGYTABKSRVRQ-OKIQBEFVSA-N	1.0	LKDRXBCSQODPBY-AMVSKUEXSA-N	direct	637268210	10453.0	28.4271283978	1.0	54.0565208182	0.450875012644	2.01	0.661401365893
27594063	637268210	5669.0	27.0282604091	0.901750025289	GUBGYTABKSRVRQ-OKIQBEFVSA-N	1.0	LKDRXBCSQODPBY-AMVSKUEXSA-N	direct	637268210	12276.0	27.4225082002	1.0	54.0565208182	0.450875012644	2.01	0.661401365893
27594064	637268210	5669.0	27.0282604091	0.901750025289	GUBGYTABKSRVRQ-OKIQBEFVSA-N	1.0	LKDRXBCSQODPBY-AMVSKUEXSA-N	direct	637268210	1157.0	27.2013493546	1.0	54.0565208182	0.450875012644	2.01	0.661401365893
27594065	637268210	5669.0	27.0282604091	0.901750025289	GUBGYTABKSRVRQ-OKIQBEFVSA-N	1.0	LKDRXBCSQODPBY-AMVSKUEXSA-N	direct	637268210	2964.0	27.2013493546	1.0	54.0565208182	0.450875012644	2.01	0.661401365893
47019284	637269784	12790.0	26.8538719643	0.902555688805	GUBGYTABKSRVRQ-OKIQBEFVSA-N	1.0	WQZGKKKJIJFFOK-GASJEMHNSA-N	direct	637269784	15933.0	28.9625735021	1.0	53.7077439286	0.451277844403	2.01	0.660479364624
47019292	637269784	12790.0	26.8538719643	0.901750025289	GUBGYTABKSRVRQ-OKIQBEFVSA-N	1.0	WQZGKKKJIJFFOK-GASJEMHNSA-N	direct	637269784	15933.0	28.9625735021	1.0	53.7077439286	0.450875012644	2.01	0.660331921549
45619120	637265791	14743.0	33.2915790999	0.902555688805	GUBGYTABKSRVRQ-OKIQBEFVSA-N	1.0	WQZGKKKJIJFFOK-GASJEMHNSA-N	direct	637265791	2013.0	26.8153085692	1.0	53.6306171384	0.451277844403	2.01	0.660242117138
45619160	637265791	14743.0	33.2915790999	0.901750025289	GUBGYTABKSRVRQ-OKIQBEFVSA-N	1.0	WQZGKKKJIJFFOK-GASJEMHNSA-N	direct	637265791	2013.0	26.8153085692	1.0	53.6306171384	0.450875012644	2.01	0.660094727025
45619121	637265791	14743.0	33.2915790999	0.902555688805	GUBGYTABKSRVRQ-OKIQBEFVSA-N	1.0	WQZGKKKJIJFFOK-GASJEMHNSA-N	direct	637265791	1229.0	26.6736641391	1.0	53.3473282781	0.451277844403	2.01	0.65936849827
45619123	637265791	14743.0	33.2915790999	0.902555688805	GUBGYTABKSRVRQ-OKIQBEFVSA-N	1.0	WQZGKKKJIJFFOK-GASJEMHNSA-N	direct	637265791	15110.0	26.6736641391	1.0	53.3473282781	0.451277844403	2.01	0.65936849827
45619124	637265791	14743.0	33.2915790999	0.902555688805	GUBGYTABKSRVRQ-OKIQBEFVSA-N	1.0	WQZGKKKJIJFFOK-GASJEMHNSA-N	direct	637265791	15763.0	26.6736641391	1.0	53.3473282781	0.451277844403	2.01	0.65936849827
45619161	637265791	14743.0	33.2915790999	0.901750025289	GUBGYTABKSRVRQ-OKIQBEFVSA-N	1.0	WQZGKKKJIJFFOK-GASJEMHNSA-N	direct	637265791	1229.0	26.6736641391	1.0	53.3473282781	0.450875012644	2.01	0.659221303181
45619163	637265791	14743.0	33.2915790999	0.901750025289	GUBGYTABKSRVRQ-OKIQBEFVSA-N	1.0	WQZGKKKJIJFFOK-GASJEMHNSA-N	direct	637265791	15110.0	26.6736641391	1.0	53.3473282781	0.450875012644	2.01	0.659221303181
45619164	637265791	14743.0	33.2915790999	0.901750025289	GUBGYTABKSRVRQ-OKIQBEFVSA-N	1.0	WQZGKKKJIJFFOK-GASJEMHNSA-N	direct	637265791	15763.0	26.6736641391	1.0	53.3473282781	0.450875012644	2.01	0.659221303181
27594017	637268210	5669.0	27.0282604091	0.88620586045	GUBGYTABKSRVRQ-OKIQBEFVSA-N	1.0	LKDRXBCSQODPBY-AMVSKUEXSA-N	direct	637268210	6925.0	31.6882461389	1.0	54.0565208182	0.443102930225	2.01	0.658532481642
27594018	637268210	5669.0	27.0282604091	0.88620586045	GUBGYTABKSRVRQ-OKIQBEFVSA-N	1.0	LKDRXBCSQODPBY-AMVSKUEXSA-N	direct	637268210	7307.0	31.6882461389	1.0	54.0565208182	0.443102930225	2.01	0.658532481642
27594019	637268210	5669.0	27.0282604091	0.88620586045	GUBGYTABKSRVRQ-OKIQBEFVSA-N	1.0	LKDRXBCSQODPBY-AMVSKUEXSA-N	direct	637268210	7537.0	28.4271283978	1.0	54.0565208182	0.443102930225	2.01	0.658532481642
27594020	637268210	5669.0	27.0282604091	0.88620586045	GUBGYTABKSRVRQ-OKIQBEFVSA-N	1.0	LKDRXBCSQODPBY-AMVSKUEXSA-N	direct	637268210	10453.0	28.4271283978	1.0	54.0565208182	0.443102930225	2.01	0.658532481642
27594021	637268210	5669.0	27.0282604091	0.88620586045	GUBGYTABKSRVRQ-OKIQBEFVSA-N	1.0	LKDRXBCSQODPBY-AMVSKUEXSA-N	direct	637268210	12276.0	27.4225082002	1.0	54.0565208182	0.443102930225	2.01	0.658532481642
27594022	637268210	5669.0	27.0282604091	0.88620586045	GUBGYTABKSRVRQ-OKIQBEFVSA-N	1.0	LKDRXBCSQODPBY-AMVSKUEXSA-N	direct	637268210	1157.0	27.2013493546	1.0	54.0565208182	0.443102930225	2.01	0.658532481642
27594023	637268210	5669.0	27.0282604091	0.88620586045	GUBGYTABKSRVRQ-OKIQBEFVSA-N	1.0	LKDRXBCSQODPBY-AMVSKUEXSA-N	direct	637268210	2964.0	27.2013493546	1.0	54.0565208182	0.443102930225	2.01	0.658532481642
47019288	637269784	12790.0	26.8538719643	0.88620586045	GUBGYTABKSRVRQ-OKIQBEFVSA-N	1.0	WQZGKKKJIJFFOK-GASJEMHNSA-N	direct	637269784	15933.0	28.9625735021	1.0	53.7077439286	0.443102930225	2.01	0.657467676102
45619140	637265791	14743.0	33.2915790999	0.88620586045	GUBGYTABKSRVRQ-OKIQBEFVSA-N	1.0	WQZGKKKJIJFFOK-GASJEMHNSA-N	direct	637265791	2013.0	26.8153085692	1.0	53.6306171384	0.443102930225	2.01	0.65723151043
45619141	637265791	14743.0	33.2915790999	0.88620586045	GUBGYTABKSRVRQ-OKIQBEFVSA-N	1.0	WQZGKKKJIJFFOK-GASJEMHNSA-N	direct	637265791	1229.0	26.6736641391	1.0	53.3473282781	0.443102930225	2.01	0.656361875135
45619143	637265791	14743.0	33.2915790999	0.88620586045	GUBGYTABKSRVRQ-OKIQBEFVSA-N	1.0	WQZGKKKJIJFFOK-GASJEMHNSA-N	direct	637265791	15110.0	26.6736641391	1.0	53.3473282781	0.443102930225	2.01	0.656361875135
45619144	637265791	14743.0	33.2915790999	0.88620586045	GUBGYTABKSRVRQ-OKIQBEFVSA-N	1.0	WQZGKKKJIJFFOK-GASJEMHNSA-N	direct	637265791	15763.0	26.6736641391	1.0	53.3473282781	0.443102930225	2.01	0.656361875135
25527620	637270622	16085.0	28.3565473235	0.833444503492	GUBGYTABKSRVRQ-OKIQBEFVSA-N	1.0	WQZGKKKJIJFFOK-SVZMEOIVSA-N	direct	637270622	15384.0	29.1426675036	1.0	56.713094647	0.416722251746	2.01	0.656328906675
27594101	637268210	5669.0	27.0282604091	0.87412910321	GUBGYTABKSRVRQ-OKIQBEFVSA-N	1.0	LKDRXBCSQODPBY-AMVSKUEXSA-N	direct	637268210	6925.0	31.6882461389	1.0	54.0565208182	0.437064551605	2.01	0.656277389073
27594102	637268210	5669.0	27.0282604091	0.87412910321	GUBGYTABKSRVRQ-OKIQBEFVSA-N	1.0	LKDRXBCSQODPBY-AMVSKUEXSA-N	direct	637268210	7307.0	31.6882461389	1.0	54.0565208182	0.437064551605	2.01	0.656277389073
27594103	637268210	5669.0	27.0282604091	0.87412910321	GUBGYTABKSRVRQ-OKIQBEFVSA-N	1.0	LKDRXBCSQODPBY-AMVSKUEXSA-N	direct	637268210	7537.0	28.4271283978	1.0	54.0565208182	0.437064551605	2.01	0.656277389073
27594104	637268210	5669.0	27.0282604091	0.87412910321	GUBGYTABKSRVRQ-OKIQBEFVSA-N	1.0	LKDRXBCSQODPBY-AMVSKUEXSA-N	direct	637268210	10453.0	28.4271283978	1.0	54.0565208182	0.437064551605	2.01	0.656277389073
27594105	637268210	5669.0	27.0282604091	0.87412910321	GUBGYTABKSRVRQ-OKIQBEFVSA-N	1.0	LKDRXBCSQODPBY-AMVSKUEXSA-N	direct	637268210	12276.0	27.4225082002	1.0	54.0565208182	0.437064551605	2.01	0.656277389073
27594106	637268210	5669.0	27.0282604091	0.87412910321	GUBGYTABKSRVRQ-OKIQBEFVSA-N	1.0	LKDRXBCSQODPBY-AMVSKUEXSA-N	direct	637268210	1157.0	27.2013493546	1.0	54.0565208182	0.437064551605	2.01	0.656277389073
27594107	637268210	5669.0	27.0282604091	0.87412910321	GUBGYTABKSRVRQ-OKIQBEFVSA-N	1.0	LKDRXBCSQODPBY-AMVSKUEXSA-N	direct	637268210	2964.0	27.2013493546	1.0	54.0565208182	0.437064551605	2.01	0.656277389073
47019296	637269784	12790.0	26.8538719643	0.87412910321	GUBGYTABKSRVRQ-OKIQBEFVSA-N	1.0	WQZGKKKJIJFFOK-GASJEMHNSA-N	direct	637269784	15933.0	28.9625735021	1.0	53.7077439286	0.437064551605	2.01	0.655216229876
45619180	637265791	14743.0	33.2915790999	0.87412910321	GUBGYTABKSRVRQ-OKIQBEFVSA-N	1.0	WQZGKKKJIJFFOK-GASJEMHNSA-N	direct	637265791	2013.0	26.8153085692	1.0	53.6306171384	0.437064551605	2.01	0.654980872935
53078733	637267000	13069.0	32.4259687323	0.833444503492	GUBGYTABKSRVRQ-OKIQBEFVSA-N	1.0	WQZGKKKJIJFFOK-GASJEMHNSA-N	direct	637267000	11717.0	28.016824928	1.0	56.0336498559	0.416722251746	2.01	0.654354244457
53078734	637267000	13069.0	32.4259687323	0.833444503492	GUBGYTABKSRVRQ-OKIQBEFVSA-N	1.0	WQZGKKKJIJFFOK-GASJEMHNSA-N	direct	637267000	16182.0	28.016824928	1.0	56.0336498559	0.416722251746	2.01	0.654354244457
53078738	637267000	13617.0	32.4259687323	0.833444503492	GUBGYTABKSRVRQ-OKIQBEFVSA-N	1.0	WQZGKKKJIJFFOK-GASJEMHNSA-N	direct	637267000	11717.0	28.016824928	1.0	56.0336498559	0.416722251746	2.01	0.654354244457
53078739	637267000	13617.0	32.4259687323	0.833444503492	GUBGYTABKSRVRQ-OKIQBEFVSA-N	1.0	WQZGKKKJIJFFOK-GASJEMHNSA-N	direct	637267000	16182.0	28.016824928	1.0	56.0336498559	0.416722251746	2.01	0.654354244457
53078743	637267000	16071.0	32.4259687323	0.833444503492	GUBGYTABKSRVRQ-OKIQBEFVSA-N	1.0	WQZGKKKJIJFFOK-GASJEMHNSA-N	direct	637267000	11717.0	28.016824928	1.0	56.0336498559	0.416722251746	2.01	0.654354244457
53078744	637267000	16071.0	32.4259687323	0.833444503492	GUBGYTABKSRVRQ-OKIQBEFVSA-N	1.0	WQZGKKKJIJFFOK-GASJEMHNSA-N	direct	637267000	16182.0	28.016824928	1.0	56.0336498559	0.416722251746	2.01	0.654354244457
45619181	637265791	14743.0	33.2915790999	0.87412910321	GUBGYTABKSRVRQ-OKIQBEFVSA-N	1.0	WQZGKKKJIJFFOK-GASJEMHNSA-N	direct	637265791	1229.0	26.6736641391	1.0	53.3473282781	0.437064551605	2.01	0.654114215637
45619183	637265791	14743.0	33.2915790999	0.87412910321	GUBGYTABKSRVRQ-OKIQBEFVSA-N	1.0	WQZGKKKJIJFFOK-GASJEMHNSA-N	direct	637265791	15110.0	26.6736641391	1.0	53.3473282781	0.437064551605	2.01	0.654114215637
45619184	637265791	14743.0	33.2915790999	0.87412910321	GUBGYTABKSRVRQ-OKIQBEFVSA-N	1.0	WQZGKKKJIJFFOK-GASJEMHNSA-N	direct	637265791	15763.0	26.6736641391	1.0	53.3473282781	0.437064551605	2.01	0.654114215637
1796754	637264747	2754.0	25.4306260904	0.902555688805	GUBGYTABKSRVRQ-OKIQBEFVSA-N	1.0	WQZGKKKJIJFFOK-SVZMEOIVSA-N	direct	637264747	1846.0	33.3279021421	1.0	50.8612521808	0.451277844403	2.01	0.651548558252
1796755	637264747	2754.0	25.4306260904	0.902555688805	GUBGYTABKSRVRQ-OKIQBEFVSA-N	1.0	WQZGKKKJIJFFOK-SVZMEOIVSA-N	direct	637264747	2046.0	33.3279021421	1.0	50.8612521808	0.451277844403	2.01	0.651548558252
1796756	637264747	2754.0	25.4306260904	0.902555688805	GUBGYTABKSRVRQ-OKIQBEFVSA-N	1.0	WQZGKKKJIJFFOK-SVZMEOIVSA-N	direct	637264747	2950.0	33.3279021421	1.0	50.8612521808	0.451277844403	2.01	0.651548558252
1796757	637264747	2754.0	25.4306260904	0.902555688805	GUBGYTABKSRVRQ-OKIQBEFVSA-N	1.0	WQZGKKKJIJFFOK-SVZMEOIVSA-N	direct	637264747	3536.0	33.3279021421	1.0	50.8612521808	0.451277844403	2.01	0.651548558252
1796758	637264747	2754.0	25.4306260904	0.902555688805	GUBGYTABKSRVRQ-OKIQBEFVSA-N	1.0	WQZGKKKJIJFFOK-SVZMEOIVSA-N	direct	637264747	4197.0	33.3279021421	1.0	50.8612521808	0.451277844403	2.01	0.651548558252
1796759	637264747	2754.0	25.4306260904	0.902555688805	GUBGYTABKSRVRQ-OKIQBEFVSA-N	1.0	WQZGKKKJIJFFOK-SVZMEOIVSA-N	direct	637264747	4708.0	33.3279021421	1.0	50.8612521808	0.451277844403	2.01	0.651548558252
1796760	637264747	2754.0	25.4306260904	0.902555688805	GUBGYTABKSRVRQ-OKIQBEFVSA-N	1.0	WQZGKKKJIJFFOK-SVZMEOIVSA-N	direct	637264747	5039.0	33.3279021421	1.0	50.8612521808	0.451277844403	2.01	0.651548558252
1796789	637264747	2754.0	25.4306260904	0.902555688805	GUBGYTABKSRVRQ-OKIQBEFVSA-N	1.0	WQZGKKKJIJFFOK-SVZMEOIVSA-N	direct	637264747	1011.0	31.2218487496	1.0	50.8612521808	0.451277844403	2.01	0.651548558252
1796790	637264747	2754.0	25.4306260904	0.902555688805	GUBGYTABKSRVRQ-OKIQBEFVSA-N	1.0	WQZGKKKJIJFFOK-SVZMEOIVSA-N	direct	637264747	2823.0	31.2218487496	1.0	50.8612521808	0.451277844403	2.01	0.651548558252
1796791	637264747	2754.0	25.4306260904	0.902555688805	GUBGYTABKSRVRQ-OKIQBEFVSA-N	1.0	WQZGKKKJIJFFOK-SVZMEOIVSA-N	direct	637264747	5197.0	31.2218487496	1.0	50.8612521808	0.451277844403	2.01	0.651548558252
1796792	637264747	2754.0	25.4306260904	0.902555688805	GUBGYTABKSRVRQ-OKIQBEFVSA-N	1.0	WQZGKKKJIJFFOK-SVZMEOIVSA-N	direct	637264747	5501.0	31.2218487496	1.0	50.8612521808	0.451277844403	2.01	0.651548558252
1796798	637264747	5746.0	25.4306260904	0.902555688805	GUBGYTABKSRVRQ-OKIQBEFVSA-N	1.0	WQZGKKKJIJFFOK-SVZMEOIVSA-N	direct	637264747	1846.0	33.3279021421	1.0	50.8612521808	0.451277844403	2.01	0.651548558252
1796799	637264747	5746.0	25.4306260904	0.902555688805	GUBGYTABKSRVRQ-OKIQBEFVSA-N	1.0	WQZGKKKJIJFFOK-SVZMEOIVSA-N	direct	637264747	2046.0	33.3279021421	1.0	50.8612521808	0.451277844403	2.01	0.651548558252
1796800	637264747	5746.0	25.4306260904	0.902555688805	GUBGYTABKSRVRQ-OKIQBEFVSA-N	1.0	WQZGKKKJIJFFOK-SVZMEOIVSA-N	direct	637264747	2950.0	33.3279021421	1.0	50.8612521808	0.451277844403	2.01	0.651548558252
1796801	637264747	5746.0	25.4306260904	0.902555688805	GUBGYTABKSRVRQ-OKIQBEFVSA-N	1.0	WQZGKKKJIJFFOK-SVZMEOIVSA-N	direct	637264747	3536.0	33.3279021421	1.0	50.8612521808	0.451277844403	2.01	0.651548558252
1796802	637264747	5746.0	25.4306260904	0.902555688805	GUBGYTABKSRVRQ-OKIQBEFVSA-N	1.0	WQZGKKKJIJFFOK-SVZMEOIVSA-N	direct	637264747	4197.0	33.3279021421	1.0	50.8612521808	0.451277844403	2.01	0.651548558252
1796803	637264747	5746.0	25.4306260904	0.902555688805	GUBGYTABKSRVRQ-OKIQBEFVSA-N	1.0	WQZGKKKJIJFFOK-SVZMEOIVSA-N	direct	637264747	4708.0	33.3279021421	1.0	50.8612521808	0.451277844403	2.01	0.651548558252
1796804	637264747	5746.0	25.4306260904	0.902555688805	GUBGYTABKSRVRQ-OKIQBEFVSA-N	1.0	WQZGKKKJIJFFOK-SVZMEOIVSA-N	direct	637264747	5039.0	33.3279021421	1.0	50.8612521808	0.451277844403	2.01	0.651548558252
1796833	637264747	5746.0	25.4306260904	0.902555688805	GUBGYTABKSRVRQ-OKIQBEFVSA-N	1.0	WQZGKKKJIJFFOK-SVZMEOIVSA-N	direct	637264747	1011.0	31.2218487496	1.0	50.8612521808	0.451277844403	2.01	0.651548558252
1796834	637264747	5746.0	25.4306260904	0.902555688805	GUBGYTABKSRVRQ-OKIQBEFVSA-N	1.0	WQZGKKKJIJFFOK-SVZMEOIVSA-N	direct	637264747	2823.0	31.2218487496	1.0	50.8612521808	0.451277844403	2.01	0.651548558252
1796835	637264747	5746.0	25.4306260904	0.902555688805	GUBGYTABKSRVRQ-OKIQBEFVSA-N	1.0	WQZGKKKJIJFFOK-SVZMEOIVSA-N	direct	637264747	5197.0	31.2218487496	1.0	50.8612521808	0.451277844403	2.01	0.651548558252
1796836	637264747	5746.0	25.4306260904	0.902555688805	GUBGYTABKSRVRQ-OKIQBEFVSA-N	1.0	WQZGKKKJIJFFOK-SVZMEOIVSA-N	direct	637264747	5501.0	31.2218487496	1.0	50.8612521808	0.451277844403	2.01	0.651548558252
1797106	637264747	2754.0	25.4306260904	0.901750025289	GUBGYTABKSRVRQ-OKIQBEFVSA-N	1.0	WQZGKKKJIJFFOK-SVZMEOIVSA-N	direct	637264747	1846.0	33.3279021421	1.0	50.8612521808	0.450875012644	2.01	0.651403108859
1797107	637264747	2754.0	25.4306260904	0.901750025289	GUBGYTABKSRVRQ-OKIQBEFVSA-N	1.0	WQZGKKKJIJFFOK-SVZMEOIVSA-N	direct	637264747	2046.0	33.3279021421	1.0	50.8612521808	0.450875012644	2.01	0.651403108859
1797108	637264747	2754.0	25.4306260904	0.901750025289	GUBGYTABKSRVRQ-OKIQBEFVSA-N	1.0	WQZGKKKJIJFFOK-SVZMEOIVSA-N	direct	637264747	2950.0	33.3279021421	1.0	50.8612521808	0.450875012644	2.01	0.651403108859
1797109	637264747	2754.0	25.4306260904	0.901750025289	GUBGYTABKSRVRQ-OKIQBEFVSA-N	1.0	WQZGKKKJIJFFOK-SVZMEOIVSA-N	direct	637264747	3536.0	33.3279021421	1.0	50.8612521808	0.450875012644	2.01	0.651403108859
1797110	637264747	2754.0	25.4306260904	0.901750025289	GUBGYTABKSRVRQ-OKIQBEFVSA-N	1.0	WQZGKKKJIJFFOK-SVZMEOIVSA-N	direct	637264747	4197.0	33.3279021421	1.0	50.8612521808	0.450875012644	2.01	0.651403108859
1797111	637264747	2754.0	25.4306260904	0.901750025289	GUBGYTABKSRVRQ-OKIQBEFVSA-N	1.0	WQZGKKKJIJFFOK-SVZMEOIVSA-N	direct	637264747	4708.0	33.3279021421	1.0	50.8612521808	0.450875012644	2.01	0.651403108859
1797112	637264747	2754.0	25.4306260904	0.901750025289	GUBGYTABKSRVRQ-OKIQBEFVSA-N	1.0	WQZGKKKJIJFFOK-SVZMEOIVSA-N	direct	637264747	5039.0	33.3279021421	1.0	50.8612521808	0.450875012644	2.01	0.651403108859
1797141	637264747	2754.0	25.4306260904	0.901750025289	GUBGYTABKSRVRQ-OKIQBEFVSA-N	1.0	WQZGKKKJIJFFOK-SVZMEOIVSA-N	direct	637264747	1011.0	31.2218487496	1.0	50.8612521808	0.450875012644	2.01	0.651403108859
1797142	637264747	2754.0	25.4306260904	0.901750025289	GUBGYTABKSRVRQ-OKIQBEFVSA-N	1.0	WQZGKKKJIJFFOK-SVZMEOIVSA-N	direct	637264747	2823.0	31.2218487496	1.0	50.8612521808	0.450875012644	2.01	0.651403108859
1797143	637264747	2754.0	25.4306260904	0.901750025289	GUBGYTABKSRVRQ-OKIQBEFVSA-N	1.0	WQZGKKKJIJFFOK-SVZMEOIVSA-N	direct	637264747	5197.0	31.2218487496	1.0	50.8612521808	0.450875012644	2.01	0.651403108859
1797144	637264747	2754.0	25.4306260904	0.901750025289	GUBGYTABKSRVRQ-OKIQBEFVSA-N	1.0	WQZGKKKJIJFFOK-SVZMEOIVSA-N	direct	637264747	5501.0	31.2218487496	1.0	50.8612521808	0.450875012644	2.01	0.651403108859
1797150	637264747	5746.0	25.4306260904	0.901750025289	GUBGYTABKSRVRQ-OKIQBEFVSA-N	1.0	WQZGKKKJIJFFOK-SVZMEOIVSA-N	direct	637264747	1846.0	33.3279021421	1.0	50.8612521808	0.450875012644	2.01	0.651403108859
1797151	637264747	5746.0	25.4306260904	0.901750025289	GUBGYTABKSRVRQ-OKIQBEFVSA-N	1.0	WQZGKKKJIJFFOK-SVZMEOIVSA-N	direct	637264747	2046.0	33.3279021421	1.0	50.8612521808	0.450875012644	2.01	0.651403108859
1797152	637264747	5746.0	25.4306260904	0.901750025289	GUBGYTABKSRVRQ-OKIQBEFVSA-N	1.0	WQZGKKKJIJFFOK-SVZMEOIVSA-N	direct	637264747	2950.0	33.3279021421	1.0	50.8612521808	0.450875012644	2.01	0.651403108859
1797153	637264747	5746.0	25.4306260904	0.901750025289	GUBGYTABKSRVRQ-OKIQBEFVSA-N	1.0	WQZGKKKJIJFFOK-SVZMEOIVSA-N	direct	637264747	3536.0	33.3279021421	1.0	50.8612521808	0.450875012644	2.01	0.651403108859
1797154	637264747	5746.0	25.4306260904	0.901750025289	GUBGYTABKSRVRQ-OKIQBEFVSA-N	1.0	WQZGKKKJIJFFOK-SVZMEOIVSA-N	direct	637264747	4197.0	33.3279021421	1.0	50.8612521808	0.450875012644	2.01	0.651403108859
1797155	637264747	5746.0	25.4306260904	0.901750025289	GUBGYTABKSRVRQ-OKIQBEFVSA-N	1.0	WQZGKKKJIJFFOK-SVZMEOIVSA-N	direct	637264747	4708.0	33.3279021421	1.0	50.8612521808	0.450875012644	2.01	0.651403108859
1797156	637264747	5746.0	25.4306260904	0.901750025289	GUBGYTABKSRVRQ-OKIQBEFVSA-N	1.0	WQZGKKKJIJFFOK-SVZMEOIVSA-N	direct	637264747	5039.0	33.3279021421	1.0	50.8612521808	0.450875012644	2.01	0.651403108859
1797185	637264747	5746.0	25.4306260904	0.901750025289	GUBGYTABKSRVRQ-OKIQBEFVSA-N	1.0	WQZGKKKJIJFFOK-SVZMEOIVSA-N	direct	637264747	1011.0	31.2218487496	1.0	50.8612521808	0.450875012644	2.01	0.651403108859
1797186	637264747	5746.0	25.4306260904	0.901750025289	GUBGYTABKSRVRQ-OKIQBEFVSA-N	1.0	WQZGKKKJIJFFOK-SVZMEOIVSA-N	direct	637264747	2823.0	31.2218487496	1.0	50.8612521808	0.450875012644	2.01	0.651403108859
1797187	637264747	5746.0	25.4306260904	0.901750025289	GUBGYTABKSRVRQ-OKIQBEFVSA-N	1.0	WQZGKKKJIJFFOK-SVZMEOIVSA-N	direct	637264747	5197.0	31.2218487496	1.0	50.8612521808	0.450875012644	2.01	0.651403108859
1797188	637264747	5746.0	25.4306260904	0.901750025289	GUBGYTABKSRVRQ-OKIQBEFVSA-N	1.0	WQZGKKKJIJFFOK-SVZMEOIVSA-N	direct	637264747	5501.0	31.2218487496	1.0	50.8612521808	0.450875012644	2.01	0.651403108859
45578514	637264485	15366.0	13.7904849855	0.902555688805	GUBGYTABKSRVRQ-OKIQBEFVSA-N	1.0	WQZGKKKJIJFFOK-SVZMEOIVSA-N	direct	637264485	15366.0	12.5185573715	2.0	25.037114743	0.451277844403	2.01	0.649013297294
45578520	637264485	15366.0	13.7904849855	0.901750025289	GUBGYTABKSRVRQ-OKIQBEFVSA-N	1.0	WQZGKKKJIJFFOK-SVZMEOIVSA-N	direct	637264485	15366.0	12.5185573715	2.0	25.037114743	0.450875012644	2.01	0.648868413863
1796930	637264747	2754.0	25.4306260904	0.88620586045	GUBGYTABKSRVRQ-OKIQBEFVSA-N	1.0	WQZGKKKJIJFFOK-SVZMEOIVSA-N	direct	637264747	1846.0	33.3279021421	1.0	50.8612521808	0.443102930225	2.01	0.648577592891
1796931	637264747	2754.0	25.4306260904	0.88620586045	GUBGYTABKSRVRQ-OKIQBEFVSA-N	1.0	WQZGKKKJIJFFOK-SVZMEOIVSA-N	direct	637264747	2046.0	33.3279021421	1.0	50.8612521808	0.443102930225	2.01	0.648577592891
1796932	637264747	2754.0	25.4306260904	0.88620586045	GUBGYTABKSRVRQ-OKIQBEFVSA-N	1.0	WQZGKKKJIJFFOK-SVZMEOIVSA-N	direct	637264747	2950.0	33.3279021421	1.0	50.8612521808	0.443102930225	2.01	0.648577592891
1796933	637264747	2754.0	25.4306260904	0.88620586045	GUBGYTABKSRVRQ-OKIQBEFVSA-N	1.0	WQZGKKKJIJFFOK-SVZMEOIVSA-N	direct	637264747	3536.0	33.3279021421	1.0	50.8612521808	0.443102930225	2.01	0.648577592891
1796934	637264747	2754.0	25.4306260904	0.88620586045	GUBGYTABKSRVRQ-OKIQBEFVSA-N	1.0	WQZGKKKJIJFFOK-SVZMEOIVSA-N	direct	637264747	4197.0	33.3279021421	1.0	50.8612521808	0.443102930225	2.01	0.648577592891
1796935	637264747	2754.0	25.4306260904	0.88620586045	GUBGYTABKSRVRQ-OKIQBEFVSA-N	1.0	WQZGKKKJIJFFOK-SVZMEOIVSA-N	direct	637264747	4708.0	33.3279021421	1.0	50.8612521808	0.443102930225	2.01	0.648577592891
1796936	637264747	2754.0	25.4306260904	0.88620586045	GUBGYTABKSRVRQ-OKIQBEFVSA-N	1.0	WQZGKKKJIJFFOK-SVZMEOIVSA-N	direct	637264747	5039.0	33.3279021421	1.0	50.8612521808	0.443102930225	2.01	0.648577592891
1796965	637264747	2754.0	25.4306260904	0.88620586045	GUBGYTABKSRVRQ-OKIQBEFVSA-N	1.0	WQZGKKKJIJFFOK-SVZMEOIVSA-N	direct	637264747	1011.0	31.2218487496	1.0	50.8612521808	0.443102930225	2.01	0.648577592891
1796966	637264747	2754.0	25.4306260904	0.88620586045	GUBGYTABKSRVRQ-OKIQBEFVSA-N	1.0	WQZGKKKJIJFFOK-SVZMEOIVSA-N	direct	637264747	2823.0	31.2218487496	1.0	50.8612521808	0.443102930225	2.01	0.648577592891
1796967	637264747	2754.0	25.4306260904	0.88620586045	GUBGYTABKSRVRQ-OKIQBEFVSA-N	1.0	WQZGKKKJIJFFOK-SVZMEOIVSA-N	direct	637264747	5197.0	31.2218487496	1.0	50.8612521808	0.443102930225	2.01	0.648577592891
1796968	637264747	2754.0	25.4306260904	0.88620586045	GUBGYTABKSRVRQ-OKIQBEFVSA-N	1.0	WQZGKKKJIJFFOK-SVZMEOIVSA-N	direct	637264747	5501.0	31.2218487496	1.0	50.8612521808	0.443102930225	2.01	0.648577592891
1796974	637264747	5746.0	25.4306260904	0.88620586045	GUBGYTABKSRVRQ-OKIQBEFVSA-N	1.0	WQZGKKKJIJFFOK-SVZMEOIVSA-N	direct	637264747	1846.0	33.3279021421	1.0	50.8612521808	0.443102930225	2.01	0.648577592891
1796975	637264747	5746.0	25.4306260904	0.88620586045	GUBGYTABKSRVRQ-OKIQBEFVSA-N	1.0	WQZGKKKJIJFFOK-SVZMEOIVSA-N	direct	637264747	2046.0	33.3279021421	1.0	50.8612521808	0.443102930225	2.01	0.648577592891
1796976	637264747	5746.0	25.4306260904	0.88620586045	GUBGYTABKSRVRQ-OKIQBEFVSA-N	1.0	WQZGKKKJIJFFOK-SVZMEOIVSA-N	direct	637264747	2950.0	33.3279021421	1.0	50.8612521808	0.443102930225	2.01	0.648577592891
1796977	637264747	5746.0	25.4306260904	0.88620586045	GUBGYTABKSRVRQ-OKIQBEFVSA-N	1.0	WQZGKKKJIJFFOK-SVZMEOIVSA-N	direct	637264747	3536.0	33.3279021421	1.0	50.8612521808	0.443102930225	2.01	0.648577592891
1796978	637264747	5746.0	25.4306260904	0.88620586045	GUBGYTABKSRVRQ-OKIQBEFVSA-N	1.0	WQZGKKKJIJFFOK-SVZMEOIVSA-N	direct	637264747	4197.0	33.3279021421	1.0	50.8612521808	0.443102930225	2.01	0.648577592891
1796979	637264747	5746.0	25.4306260904	0.88620586045	GUBGYTABKSRVRQ-OKIQBEFVSA-N	1.0	WQZGKKKJIJFFOK-SVZMEOIVSA-N	direct	637264747	4708.0	33.3279021421	1.0	50.8612521808	0.443102930225	2.01	0.648577592891
1796980	637264747	5746.0	25.4306260904	0.88620586045	GUBGYTABKSRVRQ-OKIQBEFVSA-N	1.0	WQZGKKKJIJFFOK-SVZMEOIVSA-N	direct	637264747	5039.0	33.3279021421	1.0	50.8612521808	0.443102930225	2.01	0.648577592891
1797009	637264747	5746.0	25.4306260904	0.88620586045	GUBGYTABKSRVRQ-OKIQBEFVSA-N	1.0	WQZGKKKJIJFFOK-SVZMEOIVSA-N	direct	637264747	1011.0	31.2218487496	1.0	50.8612521808	0.443102930225	2.01	0.648577592891
1797010	637264747	5746.0	25.4306260904	0.88620586045	GUBGYTABKSRVRQ-OKIQBEFVSA-N	1.0	WQZGKKKJIJFFOK-SVZMEOIVSA-N	direct	637264747	2823.0	31.2218487496	1.0	50.8612521808	0.443102930225	2.01	0.648577592891
1797011	637264747	5746.0	25.4306260904	0.88620586045	GUBGYTABKSRVRQ-OKIQBEFVSA-N	1.0	WQZGKKKJIJFFOK-SVZMEOIVSA-N	direct	637264747	5197.0	31.2218487496	1.0	50.8612521808	0.443102930225	2.01	0.648577592891
1797012	637264747	5746.0	25.4306260904	0.88620586045	GUBGYTABKSRVRQ-OKIQBEFVSA-N	1.0	WQZGKKKJIJFFOK-SVZMEOIVSA-N	direct	637264747	5501.0	31.2218487496	1.0	50.8612521808	0.443102930225	2.01	0.648577592891
27593933	637268210	5669.0	27.0282604091	0.833444503492	GUBGYTABKSRVRQ-OKIQBEFVSA-N	1.0	LKDRXBCSQODPBY-AMVSKUEXSA-N	direct	637268210	6925.0	31.6882461389	1.0	54.0565208182	0.416722251746	2.01	0.648504088388
27593934	637268210	5669.0	27.0282604091	0.833444503492	GUBGYTABKSRVRQ-OKIQBEFVSA-N	1.0	LKDRXBCSQODPBY-AMVSKUEXSA-N	direct	637268210	7307.0	31.6882461389	1.0	54.0565208182	0.416722251746	2.01	0.648504088388
27593935	637268210	5669.0	27.0282604091	0.833444503492	GUBGYTABKSRVRQ-OKIQBEFVSA-N	1.0	LKDRXBCSQODPBY-AMVSKUEXSA-N	direct	637268210	7537.0	28.4271283978	1.0	54.0565208182	0.416722251746	2.01	0.648504088388
27593936	637268210	5669.0	27.0282604091	0.833444503492	GUBGYTABKSRVRQ-OKIQBEFVSA-N	1.0	LKDRXBCSQODPBY-AMVSKUEXSA-N	direct	637268210	10453.0	28.4271283978	1.0	54.0565208182	0.416722251746	2.01	0.648504088388
27593937	637268210	5669.0	27.0282604091	0.833444503492	GUBGYTABKSRVRQ-OKIQBEFVSA-N	1.0	LKDRXBCSQODPBY-AMVSKUEXSA-N	direct	637268210	12276.0	27.4225082002	1.0	54.0565208182	0.416722251746	2.01	0.648504088388
27593938	637268210	5669.0	27.0282604091	0.833444503492	GUBGYTABKSRVRQ-OKIQBEFVSA-N	1.0	LKDRXBCSQODPBY-AMVSKUEXSA-N	direct	637268210	1157.0	27.2013493546	1.0	54.0565208182	0.416722251746	2.01	0.648504088388
27593939	637268210	5669.0	27.0282604091	0.833444503492	GUBGYTABKSRVRQ-OKIQBEFVSA-N	1.0	LKDRXBCSQODPBY-AMVSKUEXSA-N	direct	637268210	2964.0	27.2013493546	1.0	54.0565208182	0.416722251746	2.01	0.648504088388
47019280	637269784	12790.0	26.8538719643	0.833444503492	GUBGYTABKSRVRQ-OKIQBEFVSA-N	1.0	WQZGKKKJIJFFOK-GASJEMHNSA-N	direct	637269784	15933.0	28.9625735021	1.0	53.7077439286	0.416722251746	2.01	0.647455498129
45619100	637265791	14743.0	33.2915790999	0.833444503492	GUBGYTABKSRVRQ-OKIQBEFVSA-N	1.0	WQZGKKKJIJFFOK-GASJEMHNSA-N	direct	637265791	2013.0	26.8153085692	1.0	53.6306171384	0.416722251746	2.01	0.647222928881
45619101	637265791	14743.0	33.2915790999	0.833444503492	GUBGYTABKSRVRQ-OKIQBEFVSA-N	1.0	WQZGKKKJIJFFOK-GASJEMHNSA-N	direct	637265791	1229.0	26.6736641391	1.0	53.3473282781	0.416722251746	2.01	0.646366536737
45619103	637265791	14743.0	33.2915790999	0.833444503492	GUBGYTABKSRVRQ-OKIQBEFVSA-N	1.0	WQZGKKKJIJFFOK-GASJEMHNSA-N	direct	637265791	15110.0	26.6736641391	1.0	53.3473282781	0.416722251746	2.01	0.646366536737
45619104	637265791	14743.0	33.2915790999	0.833444503492	GUBGYTABKSRVRQ-OKIQBEFVSA-N	1.0	WQZGKKKJIJFFOK-GASJEMHNSA-N	direct	637265791	15763.0	26.6736641391	1.0	53.3473282781	0.416722251746	2.01	0.646366536737
1797282	637264747	2754.0	25.4306260904	0.87412910321	GUBGYTABKSRVRQ-OKIQBEFVSA-N	1.0	WQZGKKKJIJFFOK-SVZMEOIVSA-N	direct	637264747	1846.0	33.3279021421	1.0	50.8612521808	0.437064551605	2.01	0.646356590055
1797283	637264747	2754.0	25.4306260904	0.87412910321	GUBGYTABKSRVRQ-OKIQBEFVSA-N	1.0	WQZGKKKJIJFFOK-SVZMEOIVSA-N	direct	637264747	2046.0	33.3279021421	1.0	50.8612521808	0.437064551605	2.01	0.646356590055
1797284	637264747	2754.0	25.4306260904	0.87412910321	GUBGYTABKSRVRQ-OKIQBEFVSA-N	1.0	WQZGKKKJIJFFOK-SVZMEOIVSA-N	direct	637264747	2950.0	33.3279021421	1.0	50.8612521808	0.437064551605	2.01	0.646356590055
1797285	637264747	2754.0	25.4306260904	0.87412910321	GUBGYTABKSRVRQ-OKIQBEFVSA-N	1.0	WQZGKKKJIJFFOK-SVZMEOIVSA-N	direct	637264747	3536.0	33.3279021421	1.0	50.8612521808	0.437064551605	2.01	0.646356590055
1797286	637264747	2754.0	25.4306260904	0.87412910321	GUBGYTABKSRVRQ-OKIQBEFVSA-N	1.0	WQZGKKKJIJFFOK-SVZMEOIVSA-N	direct	637264747	4197.0	33.3279021421	1.0	50.8612521808	0.437064551605	2.01	0.646356590055
1797287	637264747	2754.0	25.4306260904	0.87412910321	GUBGYTABKSRVRQ-OKIQBEFVSA-N	1.0	WQZGKKKJIJFFOK-SVZMEOIVSA-N	direct	637264747	4708.0	33.3279021421	1.0	50.8612521808	0.437064551605	2.01	0.646356590055
1797288	637264747	2754.0	25.4306260904	0.87412910321	GUBGYTABKSRVRQ-OKIQBEFVSA-N	1.0	WQZGKKKJIJFFOK-SVZMEOIVSA-N	direct	637264747	5039.0	33.3279021421	1.0	50.8612521808	0.437064551605	2.01	0.646356590055
1797317	637264747	2754.0	25.4306260904	0.87412910321	GUBGYTABKSRVRQ-OKIQBEFVSA-N	1.0	WQZGKKKJIJFFOK-SVZMEOIVSA-N	direct	637264747	1011.0	31.2218487496	1.0	50.8612521808	0.437064551605	2.01	0.646356590055
1797318	637264747	2754.0	25.4306260904	0.87412910321	GUBGYTABKSRVRQ-OKIQBEFVSA-N	1.0	WQZGKKKJIJFFOK-SVZMEOIVSA-N	direct	637264747	2823.0	31.2218487496	1.0	50.8612521808	0.437064551605	2.01	0.646356590055
1797319	637264747	2754.0	25.4306260904	0.87412910321	GUBGYTABKSRVRQ-OKIQBEFVSA-N	1.0	WQZGKKKJIJFFOK-SVZMEOIVSA-N	direct	637264747	5197.0	31.2218487496	1.0	50.8612521808	0.437064551605	2.01	0.646356590055
1797320	637264747	2754.0	25.4306260904	0.87412910321	GUBGYTABKSRVRQ-OKIQBEFVSA-N	1.0	WQZGKKKJIJFFOK-SVZMEOIVSA-N	direct	637264747	5501.0	31.2218487496	1.0	50.8612521808	0.437064551605	2.01	0.646356590055
1797326	637264747	5746.0	25.4306260904	0.87412910321	GUBGYTABKSRVRQ-OKIQBEFVSA-N	1.0	WQZGKKKJIJFFOK-SVZMEOIVSA-N	direct	637264747	1846.0	33.3279021421	1.0	50.8612521808	0.437064551605	2.01	0.646356590055
1797327	637264747	5746.0	25.4306260904	0.87412910321	GUBGYTABKSRVRQ-OKIQBEFVSA-N	1.0	WQZGKKKJIJFFOK-SVZMEOIVSA-N	direct	637264747	2046.0	33.3279021421	1.0	50.8612521808	0.437064551605	2.01	0.646356590055
1797328	637264747	5746.0	25.4306260904	0.87412910321	GUBGYTABKSRVRQ-OKIQBEFVSA-N	1.0	WQZGKKKJIJFFOK-SVZMEOIVSA-N	direct	637264747	2950.0	33.3279021421	1.0	50.8612521808	0.437064551605	2.01	0.646356590055
1797329	637264747	5746.0	25.4306260904	0.87412910321	GUBGYTABKSRVRQ-OKIQBEFVSA-N	1.0	WQZGKKKJIJFFOK-SVZMEOIVSA-N	direct	637264747	3536.0	33.3279021421	1.0	50.8612521808	0.437064551605	2.01	0.646356590055
1797330	637264747	5746.0	25.4306260904	0.87412910321	GUBGYTABKSRVRQ-OKIQBEFVSA-N	1.0	WQZGKKKJIJFFOK-SVZMEOIVSA-N	direct	637264747	4197.0	33.3279021421	1.0	50.8612521808	0.437064551605	2.01	0.646356590055
1797331	637264747	5746.0	25.4306260904	0.87412910321	GUBGYTABKSRVRQ-OKIQBEFVSA-N	1.0	WQZGKKKJIJFFOK-SVZMEOIVSA-N	direct	637264747	4708.0	33.3279021421	1.0	50.8612521808	0.437064551605	2.01	0.646356590055
1797332	637264747	5746.0	25.4306260904	0.87412910321	GUBGYTABKSRVRQ-OKIQBEFVSA-N	1.0	WQZGKKKJIJFFOK-SVZMEOIVSA-N	direct	637264747	5039.0	33.3279021421	1.0	50.8612521808	0.437064551605	2.01	0.646356590055
1797361	637264747	5746.0	25.4306260904	0.87412910321	GUBGYTABKSRVRQ-OKIQBEFVSA-N	1.0	WQZGKKKJIJFFOK-SVZMEOIVSA-N	direct	637264747	1011.0	31.2218487496	1.0	50.8612521808	0.437064551605	2.01	0.646356590055
1797362	637264747	5746.0	25.4306260904	0.87412910321	GUBGYTABKSRVRQ-OKIQBEFVSA-N	1.0	WQZGKKKJIJFFOK-SVZMEOIVSA-N	direct	637264747	2823.0	31.2218487496	1.0	50.8612521808	0.437064551605	2.01	0.646356590055
1797363	637264747	5746.0	25.4306260904	0.87412910321	GUBGYTABKSRVRQ-OKIQBEFVSA-N	1.0	WQZGKKKJIJFFOK-SVZMEOIVSA-N	direct	637264747	5197.0	31.2218487496	1.0	50.8612521808	0.437064551605	2.01	0.646356590055
1797364	637264747	5746.0	25.4306260904	0.87412910321	GUBGYTABKSRVRQ-OKIQBEFVSA-N	1.0	WQZGKKKJIJFFOK-SVZMEOIVSA-N	direct	637264747	5501.0	31.2218487496	1.0	50.8612521808	0.437064551605	2.01	0.646356590055
45578517	637264485	15366.0	13.7904849855	0.88620586045	GUBGYTABKSRVRQ-OKIQBEFVSA-N	1.0	WQZGKKKJIJFFOK-SVZMEOIVSA-N	direct	637264485	15366.0	12.5185573715	2.0	25.037114743	0.443102930225	2.01	0.646053892349
44452766	637266521	2754.0	24.2644011003	0.902555688805	GUBGYTABKSRVRQ-OKIQBEFVSA-N	1.0	WQZGKKKJIJFFOK-SVZMEOIVSA-N	direct	637266521	1157.0	31.0634862575	1.0	48.5288022006	0.451277844403	2.01	0.643946695814
44452767	637266521	2754.0	24.2644011003	0.902555688805	GUBGYTABKSRVRQ-OKIQBEFVSA-N	1.0	WQZGKKKJIJFFOK-SVZMEOIVSA-N	direct	637266521	2964.0	31.0634862575	1.0	48.5288022006	0.451277844403	2.01	0.643946695814
44452776	637266521	5746.0	24.2644011003	0.902555688805	GUBGYTABKSRVRQ-OKIQBEFVSA-N	1.0	WQZGKKKJIJFFOK-SVZMEOIVSA-N	direct	637266521	1157.0	31.0634862575	1.0	48.5288022006	0.451277844403	2.01	0.643946695814
44452777	637266521	5746.0	24.2644011003	0.902555688805	GUBGYTABKSRVRQ-OKIQBEFVSA-N	1.0	WQZGKKKJIJFFOK-SVZMEOIVSA-N	direct	637266521	2964.0	31.0634862575	1.0	48.5288022006	0.451277844403	2.01	0.643946695814
45578523	637264485	15366.0	13.7904849855	0.87412910321	GUBGYTABKSRVRQ-OKIQBEFVSA-N	1.0	WQZGKKKJIJFFOK-SVZMEOIVSA-N	direct	637264485	15366.0	12.5185573715	2.0	25.037114743	0.437064551605	2.01	0.643841531726
44452806	637266521	2754.0	24.2644011003	0.901750025289	GUBGYTABKSRVRQ-OKIQBEFVSA-N	1.0	WQZGKKKJIJFFOK-SVZMEOIVSA-N	direct	637266521	1157.0	31.0634862575	1.0	48.5288022006	0.450875012644	2.01	0.643802943433
44452807	637266521	2754.0	24.2644011003	0.901750025289	GUBGYTABKSRVRQ-OKIQBEFVSA-N	1.0	WQZGKKKJIJFFOK-SVZMEOIVSA-N	direct	637266521	2964.0	31.0634862575	1.0	48.5288022006	0.450875012644	2.01	0.643802943433
44452816	637266521	5746.0	24.2644011003	0.901750025289	GUBGYTABKSRVRQ-OKIQBEFVSA-N	1.0	WQZGKKKJIJFFOK-SVZMEOIVSA-N	direct	637266521	1157.0	31.0634862575	1.0	48.5288022006	0.450875012644	2.01	0.643802943433
44452817	637266521	5746.0	24.2644011003	0.901750025289	GUBGYTABKSRVRQ-OKIQBEFVSA-N	1.0	WQZGKKKJIJFFOK-SVZMEOIVSA-N	direct	637266521	2964.0	31.0634862575	1.0	48.5288022006	0.450875012644	2.01	0.643802943433
22448360	637270175	5669.0	24.2395775166	0.902555688805	GUBGYTABKSRVRQ-OKIQBEFVSA-N	1.0	LKDRXBCSQODPBY-AMVSKUEXSA-N	direct	637270175	16943.0	29.1438755558	1.0	48.4791550332	0.451277844403	2.01	0.643781935917
22448442	637270175	5669.0	24.2395775166	0.901750025289	GUBGYTABKSRVRQ-OKIQBEFVSA-N	1.0	LKDRXBCSQODPBY-AMVSKUEXSA-N	direct	637270175	16943.0	29.1438755558	1.0	48.4791550332	0.450875012644	2.01	0.643638220316
44452786	637266521	2754.0	24.2644011003	0.88620586045	GUBGYTABKSRVRQ-OKIQBEFVSA-N	1.0	WQZGKKKJIJFFOK-SVZMEOIVSA-N	direct	637266521	1157.0	31.0634862575	1.0	48.5288022006	0.443102930225	2.01	0.641010393825
44452787	637266521	2754.0	24.2644011003	0.88620586045	GUBGYTABKSRVRQ-OKIQBEFVSA-N	1.0	WQZGKKKJIJFFOK-SVZMEOIVSA-N	direct	637266521	2964.0	31.0634862575	1.0	48.5288022006	0.443102930225	2.01	0.641010393825
44452796	637266521	5746.0	24.2644011003	0.88620586045	GUBGYTABKSRVRQ-OKIQBEFVSA-N	1.0	WQZGKKKJIJFFOK-SVZMEOIVSA-N	direct	637266521	1157.0	31.0634862575	1.0	48.5288022006	0.443102930225	2.01	0.641010393825
44452797	637266521	5746.0	24.2644011003	0.88620586045	GUBGYTABKSRVRQ-OKIQBEFVSA-N	1.0	WQZGKKKJIJFFOK-SVZMEOIVSA-N	direct	637266521	2964.0	31.0634862575	1.0	48.5288022006	0.443102930225	2.01	0.641010393825
22448401	637270175	5669.0	24.2395775166	0.88620586045	GUBGYTABKSRVRQ-OKIQBEFVSA-N	1.0	LKDRXBCSQODPBY-AMVSKUEXSA-N	direct	637270175	16943.0	29.1438755558	1.0	48.4791550332	0.443102930225	2.01	0.640846385208
44452826	637266521	2754.0	24.2644011003	0.87412910321	GUBGYTABKSRVRQ-OKIQBEFVSA-N	1.0	WQZGKKKJIJFFOK-SVZMEOIVSA-N	direct	637266521	1157.0	31.0634862575	1.0	48.5288022006	0.437064551605	2.01	0.638815304265
44452827	637266521	2754.0	24.2644011003	0.87412910321	GUBGYTABKSRVRQ-OKIQBEFVSA-N	1.0	WQZGKKKJIJFFOK-SVZMEOIVSA-N	direct	637266521	2964.0	31.0634862575	1.0	48.5288022006	0.437064551605	2.01	0.638815304265
44452836	637266521	5746.0	24.2644011003	0.87412910321	GUBGYTABKSRVRQ-OKIQBEFVSA-N	1.0	WQZGKKKJIJFFOK-SVZMEOIVSA-N	direct	637266521	1157.0	31.0634862575	1.0	48.5288022006	0.437064551605	2.01	0.638815304265
44452837	637266521	5746.0	24.2644011003	0.87412910321	GUBGYTABKSRVRQ-OKIQBEFVSA-N	1.0	WQZGKKKJIJFFOK-SVZMEOIVSA-N	direct	637266521	2964.0	31.0634862575	1.0	48.5288022006	0.437064551605	2.01	0.638815304265
1796578	637264747	2754.0	25.4306260904	0.833444503492	GUBGYTABKSRVRQ-OKIQBEFVSA-N	1.0	WQZGKKKJIJFFOK-SVZMEOIVSA-N	direct	637264747	1846.0	33.3279021421	1.0	50.8612521808	0.416722251746	2.01	0.638700796624
1796579	637264747	2754.0	25.4306260904	0.833444503492	GUBGYTABKSRVRQ-OKIQBEFVSA-N	1.0	WQZGKKKJIJFFOK-SVZMEOIVSA-N	direct	637264747	2046.0	33.3279021421	1.0	50.8612521808	0.416722251746	2.01	0.638700796624
1796580	637264747	2754.0	25.4306260904	0.833444503492	GUBGYTABKSRVRQ-OKIQBEFVSA-N	1.0	WQZGKKKJIJFFOK-SVZMEOIVSA-N	direct	637264747	2950.0	33.3279021421	1.0	50.8612521808	0.416722251746	2.01	0.638700796624
1796581	637264747	2754.0	25.4306260904	0.833444503492	GUBGYTABKSRVRQ-OKIQBEFVSA-N	1.0	WQZGKKKJIJFFOK-SVZMEOIVSA-N	direct	637264747	3536.0	33.3279021421	1.0	50.8612521808	0.416722251746	2.01	0.638700796624
1796582	637264747	2754.0	25.4306260904	0.833444503492	GUBGYTABKSRVRQ-OKIQBEFVSA-N	1.0	WQZGKKKJIJFFOK-SVZMEOIVSA-N	direct	637264747	4197.0	33.3279021421	1.0	50.8612521808	0.416722251746	2.01	0.638700796624
1796583	637264747	2754.0	25.4306260904	0.833444503492	GUBGYTABKSRVRQ-OKIQBEFVSA-N	1.0	WQZGKKKJIJFFOK-SVZMEOIVSA-N	direct	637264747	4708.0	33.3279021421	1.0	50.8612521808	0.416722251746	2.01	0.638700796624
1796584	637264747	2754.0	25.4306260904	0.833444503492	GUBGYTABKSRVRQ-OKIQBEFVSA-N	1.0	WQZGKKKJIJFFOK-SVZMEOIVSA-N	direct	637264747	5039.0	33.3279021421	1.0	50.8612521808	0.416722251746	2.01	0.638700796624
1796613	637264747	2754.0	25.4306260904	0.833444503492	GUBGYTABKSRVRQ-OKIQBEFVSA-N	1.0	WQZGKKKJIJFFOK-SVZMEOIVSA-N	direct	637264747	1011.0	31.2218487496	1.0	50.8612521808	0.416722251746	2.01	0.638700796624
1796614	637264747	2754.0	25.4306260904	0.833444503492	GUBGYTABKSRVRQ-OKIQBEFVSA-N	1.0	WQZGKKKJIJFFOK-SVZMEOIVSA-N	direct	637264747	2823.0	31.2218487496	1.0	50.8612521808	0.416722251746	2.01	0.638700796624
1796615	637264747	2754.0	25.4306260904	0.833444503492	GUBGYTABKSRVRQ-OKIQBEFVSA-N	1.0	WQZGKKKJIJFFOK-SVZMEOIVSA-N	direct	637264747	5197.0	31.2218487496	1.0	50.8612521808	0.416722251746	2.01	0.638700796624
1796616	637264747	2754.0	25.4306260904	0.833444503492	GUBGYTABKSRVRQ-OKIQBEFVSA-N	1.0	WQZGKKKJIJFFOK-SVZMEOIVSA-N	direct	637264747	5501.0	31.2218487496	1.0	50.8612521808	0.416722251746	2.01	0.638700796624
1796622	637264747	5746.0	25.4306260904	0.833444503492	GUBGYTABKSRVRQ-OKIQBEFVSA-N	1.0	WQZGKKKJIJFFOK-SVZMEOIVSA-N	direct	637264747	1846.0	33.3279021421	1.0	50.8612521808	0.416722251746	2.01	0.638700796624
1796623	637264747	5746.0	25.4306260904	0.833444503492	GUBGYTABKSRVRQ-OKIQBEFVSA-N	1.0	WQZGKKKJIJFFOK-SVZMEOIVSA-N	direct	637264747	2046.0	33.3279021421	1.0	50.8612521808	0.416722251746	2.01	0.638700796624
1796624	637264747	5746.0	25.4306260904	0.833444503492	GUBGYTABKSRVRQ-OKIQBEFVSA-N	1.0	WQZGKKKJIJFFOK-SVZMEOIVSA-N	direct	637264747	2950.0	33.3279021421	1.0	50.8612521808	0.416722251746	2.01	0.638700796624
1796625	637264747	5746.0	25.4306260904	0.833444503492	GUBGYTABKSRVRQ-OKIQBEFVSA-N	1.0	WQZGKKKJIJFFOK-SVZMEOIVSA-N	direct	637264747	3536.0	33.3279021421	1.0	50.8612521808	0.416722251746	2.01	0.638700796624
1796626	637264747	5746.0	25.4306260904	0.833444503492	GUBGYTABKSRVRQ-OKIQBEFVSA-N	1.0	WQZGKKKJIJFFOK-SVZMEOIVSA-N	direct	637264747	4197.0	33.3279021421	1.0	50.8612521808	0.416722251746	2.01	0.638700796624
1796627	637264747	5746.0	25.4306260904	0.833444503492	GUBGYTABKSRVRQ-OKIQBEFVSA-N	1.0	WQZGKKKJIJFFOK-SVZMEOIVSA-N	direct	637264747	4708.0	33.3279021421	1.0	50.8612521808	0.416722251746	2.01	0.638700796624
1796628	637264747	5746.0	25.4306260904	0.833444503492	GUBGYTABKSRVRQ-OKIQBEFVSA-N	1.0	WQZGKKKJIJFFOK-SVZMEOIVSA-N	direct	637264747	5039.0	33.3279021421	1.0	50.8612521808	0.416722251746	2.01	0.638700796624
1796657	637264747	5746.0	25.4306260904	0.833444503492	GUBGYTABKSRVRQ-OKIQBEFVSA-N	1.0	WQZGKKKJIJFFOK-SVZMEOIVSA-N	direct	637264747	1011.0	31.2218487496	1.0	50.8612521808	0.416722251746	2.01	0.638700796624
1796658	637264747	5746.0	25.4306260904	0.833444503492	GUBGYTABKSRVRQ-OKIQBEFVSA-N	1.0	WQZGKKKJIJFFOK-SVZMEOIVSA-N	direct	637264747	2823.0	31.2218487496	1.0	50.8612521808	0.416722251746	2.01	0.638700796624
1796659	637264747	5746.0	25.4306260904	0.833444503492	GUBGYTABKSRVRQ-OKIQBEFVSA-N	1.0	WQZGKKKJIJFFOK-SVZMEOIVSA-N	direct	637264747	5197.0	31.2218487496	1.0	50.8612521808	0.416722251746	2.01	0.638700796624
1796660	637264747	5746.0	25.4306260904	0.833444503492	GUBGYTABKSRVRQ-OKIQBEFVSA-N	1.0	WQZGKKKJIJFFOK-SVZMEOIVSA-N	direct	637264747	5501.0	31.2218487496	1.0	50.8612521808	0.416722251746	2.01	0.638700796624
22448483	637270175	5669.0	24.2395775166	0.87412910321	GUBGYTABKSRVRQ-OKIQBEFVSA-N	1.0	LKDRXBCSQODPBY-AMVSKUEXSA-N	direct	637270175	16943.0	29.1438755558	1.0	48.4791550332	0.437064551605	2.01	0.638651857283
45578511	637264485	15366.0	13.7904849855	0.833444503492	GUBGYTABKSRVRQ-OKIQBEFVSA-N	1.0	WQZGKKKJIJFFOK-SVZMEOIVSA-N	direct	637264485	15366.0	12.5185573715	2.0	25.037114743	0.416722251746	2.01	0.636215527992
44452746	637266521	2754.0	24.2644011003	0.833444503492	GUBGYTABKSRVRQ-OKIQBEFVSA-N	1.0	WQZGKKKJIJFFOK-SVZMEOIVSA-N	direct	637266521	1157.0	31.0634862575	1.0	48.5288022006	0.416722251746	2.01	0.631248833859
44452747	637266521	2754.0	24.2644011003	0.833444503492	GUBGYTABKSRVRQ-OKIQBEFVSA-N	1.0	WQZGKKKJIJFFOK-SVZMEOIVSA-N	direct	637266521	2964.0	31.0634862575	1.0	48.5288022006	0.416722251746	2.01	0.631248833859
44452756	637266521	5746.0	24.2644011003	0.833444503492	GUBGYTABKSRVRQ-OKIQBEFVSA-N	1.0	WQZGKKKJIJFFOK-SVZMEOIVSA-N	direct	637266521	1157.0	31.0634862575	1.0	48.5288022006	0.416722251746	2.01	0.631248833859
44452757	637266521	5746.0	24.2644011003	0.833444503492	GUBGYTABKSRVRQ-OKIQBEFVSA-N	1.0	WQZGKKKJIJFFOK-SVZMEOIVSA-N	direct	637266521	2964.0	31.0634862575	1.0	48.5288022006	0.416722251746	2.01	0.631248833859
22448319	637270175	5669.0	24.2395775166	0.833444503492	GUBGYTABKSRVRQ-OKIQBEFVSA-N	1.0	LKDRXBCSQODPBY-AMVSKUEXSA-N	direct	637270175	16943.0	29.1438755558	1.0	48.4791550332	0.416722251746	2.01	0.631087322831
7258905	637264744	2754.0	22.251811973	0.902555688805	GUBGYTABKSRVRQ-OKIQBEFVSA-N	1.0	WQZGKKKJIJFFOK-SVZMEOIVSA-N	direct	637264744	1846.0	29.4609239012	1.0	44.503623946	0.451277844403	2.01	0.630157153037
7258906	637264744	2754.0	22.251811973	0.902555688805	GUBGYTABKSRVRQ-OKIQBEFVSA-N	1.0	WQZGKKKJIJFFOK-SVZMEOIVSA-N	direct	637264744	2046.0	29.4609239012	1.0	44.503623946	0.451277844403	2.01	0.630157153037
7258907	637264744	2754.0	22.251811973	0.902555688805	GUBGYTABKSRVRQ-OKIQBEFVSA-N	1.0	WQZGKKKJIJFFOK-SVZMEOIVSA-N	direct	637264744	2950.0	29.4609239012	1.0	44.503623946	0.451277844403	2.01	0.630157153037
7258908	637264744	2754.0	22.251811973	0.902555688805	GUBGYTABKSRVRQ-OKIQBEFVSA-N	1.0	WQZGKKKJIJFFOK-SVZMEOIVSA-N	direct	637264744	3536.0	29.4609239012	1.0	44.503623946	0.451277844403	2.01	0.630157153037
7258909	637264744	2754.0	22.251811973	0.902555688805	GUBGYTABKSRVRQ-OKIQBEFVSA-N	1.0	WQZGKKKJIJFFOK-SVZMEOIVSA-N	direct	637264744	4197.0	29.4609239012	1.0	44.503623946	0.451277844403	2.01	0.630157153037
7258910	637264744	2754.0	22.251811973	0.902555688805	GUBGYTABKSRVRQ-OKIQBEFVSA-N	1.0	WQZGKKKJIJFFOK-SVZMEOIVSA-N	direct	637264744	4708.0	29.4609239012	1.0	44.503623946	0.451277844403	2.01	0.630157153037
7258911	637264744	2754.0	22.251811973	0.902555688805	GUBGYTABKSRVRQ-OKIQBEFVSA-N	1.0	WQZGKKKJIJFFOK-SVZMEOIVSA-N	direct	637264744	5039.0	29.4609239012	1.0	44.503623946	0.451277844403	2.01	0.630157153037
7258912	637264744	2754.0	22.251811973	0.902555688805	GUBGYTABKSRVRQ-OKIQBEFVSA-N	1.0	WQZGKKKJIJFFOK-SVZMEOIVSA-N	direct	637264744	13389.0	29.450996738	1.0	44.503623946	0.451277844403	2.01	0.630157153037
7258913	637264744	2754.0	22.251811973	0.902555688805	GUBGYTABKSRVRQ-OKIQBEFVSA-N	1.0	WQZGKKKJIJFFOK-SVZMEOIVSA-N	direct	637264744	5669.0	29.450996738	1.0	44.503623946	0.451277844403	2.01	0.630157153037
7258945	637264744	5746.0	22.251811973	0.902555688805	GUBGYTABKSRVRQ-OKIQBEFVSA-N	1.0	WQZGKKKJIJFFOK-SVZMEOIVSA-N	direct	637264744	1846.0	29.4609239012	1.0	44.503623946	0.451277844403	2.01	0.630157153037
7258946	637264744	5746.0	22.251811973	0.902555688805	GUBGYTABKSRVRQ-OKIQBEFVSA-N	1.0	WQZGKKKJIJFFOK-SVZMEOIVSA-N	direct	637264744	2046.0	29.4609239012	1.0	44.503623946	0.451277844403	2.01	0.630157153037
7258947	637264744	5746.0	22.251811973	0.902555688805	GUBGYTABKSRVRQ-OKIQBEFVSA-N	1.0	WQZGKKKJIJFFOK-SVZMEOIVSA-N	direct	637264744	2950.0	29.4609239012	1.0	44.503623946	0.451277844403	2.01	0.630157153037
7258948	637264744	5746.0	22.251811973	0.902555688805	GUBGYTABKSRVRQ-OKIQBEFVSA-N	1.0	WQZGKKKJIJFFOK-SVZMEOIVSA-N	direct	637264744	3536.0	29.4609239012	1.0	44.503623946	0.451277844403	2.01	0.630157153037
7258949	637264744	5746.0	22.251811973	0.902555688805	GUBGYTABKSRVRQ-OKIQBEFVSA-N	1.0	WQZGKKKJIJFFOK-SVZMEOIVSA-N	direct	637264744	4197.0	29.4609239012	1.0	44.503623946	0.451277844403	2.01	0.630157153037
7258950	637264744	5746.0	22.251811973	0.902555688805	GUBGYTABKSRVRQ-OKIQBEFVSA-N	1.0	WQZGKKKJIJFFOK-SVZMEOIVSA-N	direct	637264744	4708.0	29.4609239012	1.0	44.503623946	0.451277844403	2.01	0.630157153037
7258951	637264744	5746.0	22.251811973	0.902555688805	GUBGYTABKSRVRQ-OKIQBEFVSA-N	1.0	WQZGKKKJIJFFOK-SVZMEOIVSA-N	direct	637264744	5039.0	29.4609239012	1.0	44.503623946	0.451277844403	2.01	0.630157153037
7258952	637264744	5746.0	22.251811973	0.902555688805	GUBGYTABKSRVRQ-OKIQBEFVSA-N	1.0	WQZGKKKJIJFFOK-SVZMEOIVSA-N	direct	637264744	13389.0	29.450996738	1.0	44.503623946	0.451277844403	2.01	0.630157153037
7258953	637264744	5746.0	22.251811973	0.902555688805	GUBGYTABKSRVRQ-OKIQBEFVSA-N	1.0	WQZGKKKJIJFFOK-SVZMEOIVSA-N	direct	637264744	5669.0	29.450996738	1.0	44.503623946	0.451277844403	2.01	0.630157153037
7259145	637264744	2754.0	22.251811973	0.901750025289	GUBGYTABKSRVRQ-OKIQBEFVSA-N	1.0	WQZGKKKJIJFFOK-SVZMEOIVSA-N	direct	637264744	1846.0	29.4609239012	1.0	44.503623946	0.450875012644	2.01	0.630016478985
7259146	637264744	2754.0	22.251811973	0.901750025289	GUBGYTABKSRVRQ-OKIQBEFVSA-N	1.0	WQZGKKKJIJFFOK-SVZMEOIVSA-N	direct	637264744	2046.0	29.4609239012	1.0	44.503623946	0.450875012644	2.01	0.630016478985
7259147	637264744	2754.0	22.251811973	0.901750025289	GUBGYTABKSRVRQ-OKIQBEFVSA-N	1.0	WQZGKKKJIJFFOK-SVZMEOIVSA-N	direct	637264744	2950.0	29.4609239012	1.0	44.503623946	0.450875012644	2.01	0.630016478985
7259148	637264744	2754.0	22.251811973	0.901750025289	GUBGYTABKSRVRQ-OKIQBEFVSA-N	1.0	WQZGKKKJIJFFOK-SVZMEOIVSA-N	direct	637264744	3536.0	29.4609239012	1.0	44.503623946	0.450875012644	2.01	0.630016478985
7259149	637264744	2754.0	22.251811973	0.901750025289	GUBGYTABKSRVRQ-OKIQBEFVSA-N	1.0	WQZGKKKJIJFFOK-SVZMEOIVSA-N	direct	637264744	4197.0	29.4609239012	1.0	44.503623946	0.450875012644	2.01	0.630016478985
7259150	637264744	2754.0	22.251811973	0.901750025289	GUBGYTABKSRVRQ-OKIQBEFVSA-N	1.0	WQZGKKKJIJFFOK-SVZMEOIVSA-N	direct	637264744	4708.0	29.4609239012	1.0	44.503623946	0.450875012644	2.01	0.630016478985
7259151	637264744	2754.0	22.251811973	0.901750025289	GUBGYTABKSRVRQ-OKIQBEFVSA-N	1.0	WQZGKKKJIJFFOK-SVZMEOIVSA-N	direct	637264744	5039.0	29.4609239012	1.0	44.503623946	0.450875012644	2.01	0.630016478985
7259152	637264744	2754.0	22.251811973	0.901750025289	GUBGYTABKSRVRQ-OKIQBEFVSA-N	1.0	WQZGKKKJIJFFOK-SVZMEOIVSA-N	direct	637264744	13389.0	29.450996738	1.0	44.503623946	0.450875012644	2.01	0.630016478985
7259153	637264744	2754.0	22.251811973	0.901750025289	GUBGYTABKSRVRQ-OKIQBEFVSA-N	1.0	WQZGKKKJIJFFOK-SVZMEOIVSA-N	direct	637264744	5669.0	29.450996738	1.0	44.503623946	0.450875012644	2.01	0.630016478985
7259185	637264744	5746.0	22.251811973	0.901750025289	GUBGYTABKSRVRQ-OKIQBEFVSA-N	1.0	WQZGKKKJIJFFOK-SVZMEOIVSA-N	direct	637264744	1846.0	29.4609239012	1.0	44.503623946	0.450875012644	2.01	0.630016478985
7259186	637264744	5746.0	22.251811973	0.901750025289	GUBGYTABKSRVRQ-OKIQBEFVSA-N	1.0	WQZGKKKJIJFFOK-SVZMEOIVSA-N	direct	637264744	2046.0	29.4609239012	1.0	44.503623946	0.450875012644	2.01	0.630016478985
7259187	637264744	5746.0	22.251811973	0.901750025289	GUBGYTABKSRVRQ-OKIQBEFVSA-N	1.0	WQZGKKKJIJFFOK-SVZMEOIVSA-N	direct	637264744	2950.0	29.4609239012	1.0	44.503623946	0.450875012644	2.01	0.630016478985
7259188	637264744	5746.0	22.251811973	0.901750025289	GUBGYTABKSRVRQ-OKIQBEFVSA-N	1.0	WQZGKKKJIJFFOK-SVZMEOIVSA-N	direct	637264744	3536.0	29.4609239012	1.0	44.503623946	0.450875012644	2.01	0.630016478985
7259189	637264744	5746.0	22.251811973	0.901750025289	GUBGYTABKSRVRQ-OKIQBEFVSA-N	1.0	WQZGKKKJIJFFOK-SVZMEOIVSA-N	direct	637264744	4197.0	29.4609239012	1.0	44.503623946	0.450875012644	2.01	0.630016478985
7259190	637264744	5746.0	22.251811973	0.901750025289	GUBGYTABKSRVRQ-OKIQBEFVSA-N	1.0	WQZGKKKJIJFFOK-SVZMEOIVSA-N	direct	637264744	4708.0	29.4609239012	1.0	44.503623946	0.450875012644	2.01	0.630016478985
7259191	637264744	5746.0	22.251811973	0.901750025289	GUBGYTABKSRVRQ-OKIQBEFVSA-N	1.0	WQZGKKKJIJFFOK-SVZMEOIVSA-N	direct	637264744	5039.0	29.4609239012	1.0	44.503623946	0.450875012644	2.01	0.630016478985
7259192	637264744	5746.0	22.251811973	0.901750025289	GUBGYTABKSRVRQ-OKIQBEFVSA-N	1.0	WQZGKKKJIJFFOK-SVZMEOIVSA-N	direct	637264744	13389.0	29.450996738	1.0	44.503623946	0.450875012644	2.01	0.630016478985
7259193	637264744	5746.0	22.251811973	0.901750025289	GUBGYTABKSRVRQ-OKIQBEFVSA-N	1.0	WQZGKKKJIJFFOK-SVZMEOIVSA-N	direct	637264744	5669.0	29.450996738	1.0	44.503623946	0.450875012644	2.01	0.630016478985
45692950	637267083	5540.0	23.1791420106	0.902555688805	GUBGYTABKSRVRQ-OKIQBEFVSA-N	1.0	WQZGKKKJIJFFOK-SVZMEOIVSA-N	direct	637267083	7301.0	21.876148359	1.0	43.7522967181	0.451277844403	2.01	0.627480508763
45692955	637267083	7301.0	23.1791420106	0.902555688805	GUBGYTABKSRVRQ-OKIQBEFVSA-N	1.0	WQZGKKKJIJFFOK-SVZMEOIVSA-N	direct	637267083	5540.0	21.876148359	1.0	43.7522967181	0.451277844403	2.01	0.627480508763
45692968	637267083	5540.0	23.1791420106	0.901750025289	GUBGYTABKSRVRQ-OKIQBEFVSA-N	1.0	WQZGKKKJIJFFOK-SVZMEOIVSA-N	direct	637267083	7301.0	21.876148359	1.0	43.7522967181	0.450875012644	2.01	0.627340432236
45692973	637267083	7301.0	23.1791420106	0.901750025289	GUBGYTABKSRVRQ-OKIQBEFVSA-N	1.0	WQZGKKKJIJFFOK-SVZMEOIVSA-N	direct	637267083	5540.0	21.876148359	1.0	43.7522967181	0.450875012644	2.01	0.627340432236
7259025	637264744	2754.0	22.251811973	0.88620586045	GUBGYTABKSRVRQ-OKIQBEFVSA-N	1.0	WQZGKKKJIJFFOK-SVZMEOIVSA-N	direct	637264744	1846.0	29.4609239012	1.0	44.503623946	0.443102930225	2.01	0.62728372933
7259026	637264744	2754.0	22.251811973	0.88620586045	GUBGYTABKSRVRQ-OKIQBEFVSA-N	1.0	WQZGKKKJIJFFOK-SVZMEOIVSA-N	direct	637264744	2046.0	29.4609239012	1.0	44.503623946	0.443102930225	2.01	0.62728372933
7259027	637264744	2754.0	22.251811973	0.88620586045	GUBGYTABKSRVRQ-OKIQBEFVSA-N	1.0	WQZGKKKJIJFFOK-SVZMEOIVSA-N	direct	637264744	2950.0	29.4609239012	1.0	44.503623946	0.443102930225	2.01	0.62728372933
7259028	637264744	2754.0	22.251811973	0.88620586045	GUBGYTABKSRVRQ-OKIQBEFVSA-N	1.0	WQZGKKKJIJFFOK-SVZMEOIVSA-N	direct	637264744	3536.0	29.4609239012	1.0	44.503623946	0.443102930225	2.01	0.62728372933
7259029	637264744	2754.0	22.251811973	0.88620586045	GUBGYTABKSRVRQ-OKIQBEFVSA-N	1.0	WQZGKKKJIJFFOK-SVZMEOIVSA-N	direct	637264744	4197.0	29.4609239012	1.0	44.503623946	0.443102930225	2.01	0.62728372933
7259030	637264744	2754.0	22.251811973	0.88620586045	GUBGYTABKSRVRQ-OKIQBEFVSA-N	1.0	WQZGKKKJIJFFOK-SVZMEOIVSA-N	direct	637264744	4708.0	29.4609239012	1.0	44.503623946	0.443102930225	2.01	0.62728372933
7259031	637264744	2754.0	22.251811973	0.88620586045	GUBGYTABKSRVRQ-OKIQBEFVSA-N	1.0	WQZGKKKJIJFFOK-SVZMEOIVSA-N	direct	637264744	5039.0	29.4609239012	1.0	44.503623946	0.443102930225	2.01	0.62728372933
7259032	637264744	2754.0	22.251811973	0.88620586045	GUBGYTABKSRVRQ-OKIQBEFVSA-N	1.0	WQZGKKKJIJFFOK-SVZMEOIVSA-N	direct	637264744	13389.0	29.450996738	1.0	44.503623946	0.443102930225	2.01	0.62728372933
7259033	637264744	2754.0	22.251811973	0.88620586045	GUBGYTABKSRVRQ-OKIQBEFVSA-N	1.0	WQZGKKKJIJFFOK-SVZMEOIVSA-N	direct	637264744	5669.0	29.450996738	1.0	44.503623946	0.443102930225	2.01	0.62728372933
7259065	637264744	5746.0	22.251811973	0.88620586045	GUBGYTABKSRVRQ-OKIQBEFVSA-N	1.0	WQZGKKKJIJFFOK-SVZMEOIVSA-N	direct	637264744	1846.0	29.4609239012	1.0	44.503623946	0.443102930225	2.01	0.62728372933
7259066	637264744	5746.0	22.251811973	0.88620586045	GUBGYTABKSRVRQ-OKIQBEFVSA-N	1.0	WQZGKKKJIJFFOK-SVZMEOIVSA-N	direct	637264744	2046.0	29.4609239012	1.0	44.503623946	0.443102930225	2.01	0.62728372933
7259067	637264744	5746.0	22.251811973	0.88620586045	GUBGYTABKSRVRQ-OKIQBEFVSA-N	1.0	WQZGKKKJIJFFOK-SVZMEOIVSA-N	direct	637264744	2950.0	29.4609239012	1.0	44.503623946	0.443102930225	2.01	0.62728372933
7259068	637264744	5746.0	22.251811973	0.88620586045	GUBGYTABKSRVRQ-OKIQBEFVSA-N	1.0	WQZGKKKJIJFFOK-SVZMEOIVSA-N	direct	637264744	3536.0	29.4609239012	1.0	44.503623946	0.443102930225	2.01	0.62728372933
7259069	637264744	5746.0	22.251811973	0.88620586045	GUBGYTABKSRVRQ-OKIQBEFVSA-N	1.0	WQZGKKKJIJFFOK-SVZMEOIVSA-N	direct	637264744	4197.0	29.4609239012	1.0	44.503623946	0.443102930225	2.01	0.62728372933
7259070	637264744	5746.0	22.251811973	0.88620586045	GUBGYTABKSRVRQ-OKIQBEFVSA-N	1.0	WQZGKKKJIJFFOK-SVZMEOIVSA-N	direct	637264744	4708.0	29.4609239012	1.0	44.503623946	0.443102930225	2.01	0.62728372933
7259071	637264744	5746.0	22.251811973	0.88620586045	GUBGYTABKSRVRQ-OKIQBEFVSA-N	1.0	WQZGKKKJIJFFOK-SVZMEOIVSA-N	direct	637264744	5039.0	29.4609239012	1.0	44.503623946	0.443102930225	2.01	0.62728372933
7259072	637264744	5746.0	22.251811973	0.88620586045	GUBGYTABKSRVRQ-OKIQBEFVSA-N	1.0	WQZGKKKJIJFFOK-SVZMEOIVSA-N	direct	637264744	13389.0	29.450996738	1.0	44.503623946	0.443102930225	2.01	0.62728372933
7259073	637264744	5746.0	22.251811973	0.88620586045	GUBGYTABKSRVRQ-OKIQBEFVSA-N	1.0	WQZGKKKJIJFFOK-SVZMEOIVSA-N	direct	637264744	5669.0	29.450996738	1.0	44.503623946	0.443102930225	2.01	0.62728372933
10841320	637270821	2754.0	21.8477116556	0.902555688805	GUBGYTABKSRVRQ-OKIQBEFVSA-N	1.0	WQZGKKKJIJFFOK-SVZMEOIVSA-N	direct	637270821	1810.0	27.2660007135	1.0	43.6954233112	0.451277844403	2.01	0.627276494539
10841321	637270821	5746.0	21.8477116556	0.902555688805	GUBGYTABKSRVRQ-OKIQBEFVSA-N	1.0	WQZGKKKJIJFFOK-SVZMEOIVSA-N	direct	637270821	1810.0	27.2660007135	1.0	43.6954233112	0.451277844403	2.01	0.627276494539
10841324	637270821	2754.0	21.8477116556	0.901750025289	GUBGYTABKSRVRQ-OKIQBEFVSA-N	1.0	WQZGKKKJIJFFOK-SVZMEOIVSA-N	direct	637270821	1810.0	27.2660007135	1.0	43.6954233112	0.450875012644	2.01	0.627136463555
10841325	637270821	5746.0	21.8477116556	0.901750025289	GUBGYTABKSRVRQ-OKIQBEFVSA-N	1.0	WQZGKKKJIJFFOK-SVZMEOIVSA-N	direct	637270821	1810.0	27.2660007135	1.0	43.6954233112	0.450875012644	2.01	0.627136463555
7259265	637264744	2754.0	22.251811973	0.87412910321	GUBGYTABKSRVRQ-OKIQBEFVSA-N	1.0	WQZGKKKJIJFFOK-SVZMEOIVSA-N	direct	637264744	1846.0	29.4609239012	1.0	44.503623946	0.437064551605	2.01	0.62513564565
7259266	637264744	2754.0	22.251811973	0.87412910321	GUBGYTABKSRVRQ-OKIQBEFVSA-N	1.0	WQZGKKKJIJFFOK-SVZMEOIVSA-N	direct	637264744	2046.0	29.4609239012	1.0	44.503623946	0.437064551605	2.01	0.62513564565
7259267	637264744	2754.0	22.251811973	0.87412910321	GUBGYTABKSRVRQ-OKIQBEFVSA-N	1.0	WQZGKKKJIJFFOK-SVZMEOIVSA-N	direct	637264744	2950.0	29.4609239012	1.0	44.503623946	0.437064551605	2.01	0.62513564565
7259268	637264744	2754.0	22.251811973	0.87412910321	GUBGYTABKSRVRQ-OKIQBEFVSA-N	1.0	WQZGKKKJIJFFOK-SVZMEOIVSA-N	direct	637264744	3536.0	29.4609239012	1.0	44.503623946	0.437064551605	2.01	0.62513564565
7259269	637264744	2754.0	22.251811973	0.87412910321	GUBGYTABKSRVRQ-OKIQBEFVSA-N	1.0	WQZGKKKJIJFFOK-SVZMEOIVSA-N	direct	637264744	4197.0	29.4609239012	1.0	44.503623946	0.437064551605	2.01	0.62513564565
7259270	637264744	2754.0	22.251811973	0.87412910321	GUBGYTABKSRVRQ-OKIQBEFVSA-N	1.0	WQZGKKKJIJFFOK-SVZMEOIVSA-N	direct	637264744	4708.0	29.4609239012	1.0	44.503623946	0.437064551605	2.01	0.62513564565
7259271	637264744	2754.0	22.251811973	0.87412910321	GUBGYTABKSRVRQ-OKIQBEFVSA-N	1.0	WQZGKKKJIJFFOK-SVZMEOIVSA-N	direct	637264744	5039.0	29.4609239012	1.0	44.503623946	0.437064551605	2.01	0.62513564565
7259272	637264744	2754.0	22.251811973	0.87412910321	GUBGYTABKSRVRQ-OKIQBEFVSA-N	1.0	WQZGKKKJIJFFOK-SVZMEOIVSA-N	direct	637264744	13389.0	29.450996738	1.0	44.503623946	0.437064551605	2.01	0.62513564565
7259273	637264744	2754.0	22.251811973	0.87412910321	GUBGYTABKSRVRQ-OKIQBEFVSA-N	1.0	WQZGKKKJIJFFOK-SVZMEOIVSA-N	direct	637264744	5669.0	29.450996738	1.0	44.503623946	0.437064551605	2.01	0.62513564565
7259305	637264744	5746.0	22.251811973	0.87412910321	GUBGYTABKSRVRQ-OKIQBEFVSA-N	1.0	WQZGKKKJIJFFOK-SVZMEOIVSA-N	direct	637264744	1846.0	29.4609239012	1.0	44.503623946	0.437064551605	2.01	0.62513564565
7259306	637264744	5746.0	22.251811973	0.87412910321	GUBGYTABKSRVRQ-OKIQBEFVSA-N	1.0	WQZGKKKJIJFFOK-SVZMEOIVSA-N	direct	637264744	2046.0	29.4609239012	1.0	44.503623946	0.437064551605	2.01	0.62513564565
7259307	637264744	5746.0	22.251811973	0.87412910321	GUBGYTABKSRVRQ-OKIQBEFVSA-N	1.0	WQZGKKKJIJFFOK-SVZMEOIVSA-N	direct	637264744	2950.0	29.4609239012	1.0	44.503623946	0.437064551605	2.01	0.62513564565
7259308	637264744	5746.0	22.251811973	0.87412910321	GUBGYTABKSRVRQ-OKIQBEFVSA-N	1.0	WQZGKKKJIJFFOK-SVZMEOIVSA-N	direct	637264744	3536.0	29.4609239012	1.0	44.503623946	0.437064551605	2.01	0.62513564565
7259309	637264744	5746.0	22.251811973	0.87412910321	GUBGYTABKSRVRQ-OKIQBEFVSA-N	1.0	WQZGKKKJIJFFOK-SVZMEOIVSA-N	direct	637264744	4197.0	29.4609239012	1.0	44.503623946	0.437064551605	2.01	0.62513564565
7259310	637264744	5746.0	22.251811973	0.87412910321	GUBGYTABKSRVRQ-OKIQBEFVSA-N	1.0	WQZGKKKJIJFFOK-SVZMEOIVSA-N	direct	637264744	4708.0	29.4609239012	1.0	44.503623946	0.437064551605	2.01	0.62513564565
7259311	637264744	5746.0	22.251811973	0.87412910321	GUBGYTABKSRVRQ-OKIQBEFVSA-N	1.0	WQZGKKKJIJFFOK-SVZMEOIVSA-N	direct	637264744	5039.0	29.4609239012	1.0	44.503623946	0.437064551605	2.01	0.62513564565
7259312	637264744	5746.0	22.251811973	0.87412910321	GUBGYTABKSRVRQ-OKIQBEFVSA-N	1.0	WQZGKKKJIJFFOK-SVZMEOIVSA-N	direct	637264744	13389.0	29.450996738	1.0	44.503623946	0.437064551605	2.01	0.62513564565
7259313	637264744	5746.0	22.251811973	0.87412910321	GUBGYTABKSRVRQ-OKIQBEFVSA-N	1.0	WQZGKKKJIJFFOK-SVZMEOIVSA-N	direct	637264744	5669.0	29.450996738	1.0	44.503623946	0.437064551605	2.01	0.62513564565
45692959	637267083	5540.0	23.1791420106	0.88620586045	GUBGYTABKSRVRQ-OKIQBEFVSA-N	1.0	WQZGKKKJIJFFOK-SVZMEOIVSA-N	direct	637267083	7301.0	21.876148359	1.0	43.7522967181	0.443102930225	2.01	0.624619290159
45692964	637267083	7301.0	23.1791420106	0.88620586045	GUBGYTABKSRVRQ-OKIQBEFVSA-N	1.0	WQZGKKKJIJFFOK-SVZMEOIVSA-N	direct	637267083	5540.0	21.876148359	1.0	43.7522967181	0.443102930225	2.01	0.624619290159
10841322	637270821	2754.0	21.8477116556	0.88620586045	GUBGYTABKSRVRQ-OKIQBEFVSA-N	1.0	WQZGKKKJIJFFOK-SVZMEOIVSA-N	direct	637270821	1810.0	27.2660007135	1.0	43.6954233112	0.443102930225	2.01	0.62441620621
10841323	637270821	5746.0	21.8477116556	0.88620586045	GUBGYTABKSRVRQ-OKIQBEFVSA-N	1.0	WQZGKKKJIJFFOK-SVZMEOIVSA-N	direct	637270821	1810.0	27.2660007135	1.0	43.6954233112	0.443102930225	2.01	0.62441620621
45692977	637267083	5540.0	23.1791420106	0.87412910321	GUBGYTABKSRVRQ-OKIQBEFVSA-N	1.0	WQZGKKKJIJFFOK-SVZMEOIVSA-N	direct	637267083	7301.0	21.876148359	1.0	43.7522967181	0.437064551605	2.01	0.622480330642
45692982	637267083	7301.0	23.1791420106	0.87412910321	GUBGYTABKSRVRQ-OKIQBEFVSA-N	1.0	WQZGKKKJIJFFOK-SVZMEOIVSA-N	direct	637267083	5540.0	21.876148359	1.0	43.7522967181	0.437064551605	2.01	0.622480330642
10841326	637270821	2754.0	21.8477116556	0.87412910321	GUBGYTABKSRVRQ-OKIQBEFVSA-N	1.0	WQZGKKKJIJFFOK-SVZMEOIVSA-N	direct	637270821	1810.0	27.2660007135	1.0	43.6954233112	0.437064551605	2.01	0.622277942137
10841327	637270821	5746.0	21.8477116556	0.87412910321	GUBGYTABKSRVRQ-OKIQBEFVSA-N	1.0	WQZGKKKJIJFFOK-SVZMEOIVSA-N	direct	637270821	1810.0	27.2660007135	1.0	43.6954233112	0.437064551605	2.01	0.622277942137
7258785	637264744	2754.0	22.251811973	0.833444503492	GUBGYTABKSRVRQ-OKIQBEFVSA-N	1.0	WQZGKKKJIJFFOK-SVZMEOIVSA-N	direct	637264744	1846.0	29.4609239012	1.0	44.503623946	0.416722251746	2.01	0.617731204444
7258786	637264744	2754.0	22.251811973	0.833444503492	GUBGYTABKSRVRQ-OKIQBEFVSA-N	1.0	WQZGKKKJIJFFOK-SVZMEOIVSA-N	direct	637264744	2046.0	29.4609239012	1.0	44.503623946	0.416722251746	2.01	0.617731204444
7258787	637264744	2754.0	22.251811973	0.833444503492	GUBGYTABKSRVRQ-OKIQBEFVSA-N	1.0	WQZGKKKJIJFFOK-SVZMEOIVSA-N	direct	637264744	2950.0	29.4609239012	1.0	44.503623946	0.416722251746	2.01	0.617731204444
7258788	637264744	2754.0	22.251811973	0.833444503492	GUBGYTABKSRVRQ-OKIQBEFVSA-N	1.0	WQZGKKKJIJFFOK-SVZMEOIVSA-N	direct	637264744	3536.0	29.4609239012	1.0	44.503623946	0.416722251746	2.01	0.617731204444
7258789	637264744	2754.0	22.251811973	0.833444503492	GUBGYTABKSRVRQ-OKIQBEFVSA-N	1.0	WQZGKKKJIJFFOK-SVZMEOIVSA-N	direct	637264744	4197.0	29.4609239012	1.0	44.503623946	0.416722251746	2.01	0.617731204444
7258790	637264744	2754.0	22.251811973	0.833444503492	GUBGYTABKSRVRQ-OKIQBEFVSA-N	1.0	WQZGKKKJIJFFOK-SVZMEOIVSA-N	direct	637264744	4708.0	29.4609239012	1.0	44.503623946	0.416722251746	2.01	0.617731204444
7258791	637264744	2754.0	22.251811973	0.833444503492	GUBGYTABKSRVRQ-OKIQBEFVSA-N	1.0	WQZGKKKJIJFFOK-SVZMEOIVSA-N	direct	637264744	5039.0	29.4609239012	1.0	44.503623946	0.416722251746	2.01	0.617731204444
7258792	637264744	2754.0	22.251811973	0.833444503492	GUBGYTABKSRVRQ-OKIQBEFVSA-N	1.0	WQZGKKKJIJFFOK-SVZMEOIVSA-N	direct	637264744	13389.0	29.450996738	1.0	44.503623946	0.416722251746	2.01	0.617731204444
7258793	637264744	2754.0	22.251811973	0.833444503492	GUBGYTABKSRVRQ-OKIQBEFVSA-N	1.0	WQZGKKKJIJFFOK-SVZMEOIVSA-N	direct	637264744	5669.0	29.450996738	1.0	44.503623946	0.416722251746	2.01	0.617731204444
7258825	637264744	5746.0	22.251811973	0.833444503492	GUBGYTABKSRVRQ-OKIQBEFVSA-N	1.0	WQZGKKKJIJFFOK-SVZMEOIVSA-N	direct	637264744	1846.0	29.4609239012	1.0	44.503623946	0.416722251746	2.01	0.617731204444
7258826	637264744	5746.0	22.251811973	0.833444503492	GUBGYTABKSRVRQ-OKIQBEFVSA-N	1.0	WQZGKKKJIJFFOK-SVZMEOIVSA-N	direct	637264744	2046.0	29.4609239012	1.0	44.503623946	0.416722251746	2.01	0.617731204444
7258827	637264744	5746.0	22.251811973	0.833444503492	GUBGYTABKSRVRQ-OKIQBEFVSA-N	1.0	WQZGKKKJIJFFOK-SVZMEOIVSA-N	direct	637264744	2950.0	29.4609239012	1.0	44.503623946	0.416722251746	2.01	0.617731204444
7258828	637264744	5746.0	22.251811973	0.833444503492	GUBGYTABKSRVRQ-OKIQBEFVSA-N	1.0	WQZGKKKJIJFFOK-SVZMEOIVSA-N	direct	637264744	3536.0	29.4609239012	1.0	44.503623946	0.416722251746	2.01	0.617731204444
7258829	637264744	5746.0	22.251811973	0.833444503492	GUBGYTABKSRVRQ-OKIQBEFVSA-N	1.0	WQZGKKKJIJFFOK-SVZMEOIVSA-N	direct	637264744	4197.0	29.4609239012	1.0	44.503623946	0.416722251746	2.01	0.617731204444
7258830	637264744	5746.0	22.251811973	0.833444503492	GUBGYTABKSRVRQ-OKIQBEFVSA-N	1.0	WQZGKKKJIJFFOK-SVZMEOIVSA-N	direct	637264744	4708.0	29.4609239012	1.0	44.503623946	0.416722251746	2.01	0.617731204444
7258831	637264744	5746.0	22.251811973	0.833444503492	GUBGYTABKSRVRQ-OKIQBEFVSA-N	1.0	WQZGKKKJIJFFOK-SVZMEOIVSA-N	direct	637264744	5039.0	29.4609239012	1.0	44.503623946	0.416722251746	2.01	0.617731204444
7258832	637264744	5746.0	22.251811973	0.833444503492	GUBGYTABKSRVRQ-OKIQBEFVSA-N	1.0	WQZGKKKJIJFFOK-SVZMEOIVSA-N	direct	637264744	13389.0	29.450996738	1.0	44.503623946	0.416722251746	2.01	0.617731204444
7258833	637264744	5746.0	22.251811973	0.833444503492	GUBGYTABKSRVRQ-OKIQBEFVSA-N	1.0	WQZGKKKJIJFFOK-SVZMEOIVSA-N	direct	637264744	5669.0	29.450996738	1.0	44.503623946	0.416722251746	2.01	0.617731204444
53143778	637268852	14743.0	21.6179829574	0.902555688805	GUBGYTABKSRVRQ-OKIQBEFVSA-N	1.0	WQZGKKKJIJFFOK-GASJEMHNSA-N	direct	637268852	13107.0	20.343901798	1.0	40.687803596	0.451277844403	2.01	0.616192045567
53143780	637268852	14743.0	21.6179829574	0.902555688805	GUBGYTABKSRVRQ-OKIQBEFVSA-N	1.0	WQZGKKKJIJFFOK-GASJEMHNSA-N	direct	637268852	15110.0	20.343901798	1.0	40.687803596	0.451277844403	2.01	0.616192045567
53143781	637268852	14743.0	21.6179829574	0.902555688805	GUBGYTABKSRVRQ-OKIQBEFVSA-N	1.0	WQZGKKKJIJFFOK-GASJEMHNSA-N	direct	637268852	15763.0	20.343901798	1.0	40.687803596	0.451277844403	2.01	0.616192045567
53143862	637268852	14743.0	21.6179829574	0.901750025289	GUBGYTABKSRVRQ-OKIQBEFVSA-N	1.0	WQZGKKKJIJFFOK-GASJEMHNSA-N	direct	637268852	13107.0	20.343901798	1.0	40.687803596	0.450875012644	2.01	0.616054489037
53143864	637268852	14743.0	21.6179829574	0.901750025289	GUBGYTABKSRVRQ-OKIQBEFVSA-N	1.0	WQZGKKKJIJFFOK-GASJEMHNSA-N	direct	637268852	15110.0	20.343901798	1.0	40.687803596	0.450875012644	2.01	0.616054489037
53143865	637268852	14743.0	21.6179829574	0.901750025289	GUBGYTABKSRVRQ-OKIQBEFVSA-N	1.0	WQZGKKKJIJFFOK-GASJEMHNSA-N	direct	637268852	15763.0	20.343901798	1.0	40.687803596	0.450875012644	2.01	0.616054489037
45654855	637265341	10975.0	20.2388241868	0.902555688805	GUBGYTABKSRVRQ-OKIQBEFVSA-N	1.0	RFSUNEUAIZKAJO-ARQDHWQXSA-N	direct	637265341	12565.0	25.9913998282	1.0	40.4776483737	0.451277844403	2.01	0.615394831513
45654856	637265341	10975.0	20.2388241868	0.902555688805	GUBGYTABKSRVRQ-OKIQBEFVSA-N	1.0	RFSUNEUAIZKAJO-ARQDHWQXSA-N	direct	637265341	12638.0	25.9913998282	1.0	40.4776483737	0.451277844403	2.01	0.615394831513
45654857	637265341	10975.0	20.2388241868	0.902555688805	GUBGYTABKSRVRQ-OKIQBEFVSA-N	1.0	RFSUNEUAIZKAJO-ARQDHWQXSA-N	direct	637265341	15983.0	25.9913998282	1.0	40.4776483737	0.451277844403	2.01	0.615394831513
45654887	637265341	10975.0	20.2388241868	0.901750025289	GUBGYTABKSRVRQ-OKIQBEFVSA-N	1.0	RFSUNEUAIZKAJO-ARQDHWQXSA-N	direct	637265341	12565.0	25.9913998282	1.0	40.4776483737	0.450875012644	2.01	0.615257452949
45654888	637265341	10975.0	20.2388241868	0.901750025289	GUBGYTABKSRVRQ-OKIQBEFVSA-N	1.0	RFSUNEUAIZKAJO-ARQDHWQXSA-N	direct	637265341	12638.0	25.9913998282	1.0	40.4776483737	0.450875012644	2.01	0.615257452949
45654889	637265341	10975.0	20.2388241868	0.901750025289	GUBGYTABKSRVRQ-OKIQBEFVSA-N	1.0	RFSUNEUAIZKAJO-ARQDHWQXSA-N	direct	637265341	15983.0	25.9913998282	1.0	40.4776483737	0.450875012644	2.01	0.615257452949
45692941	637267083	5540.0	23.1791420106	0.833444503492	GUBGYTABKSRVRQ-OKIQBEFVSA-N	1.0	WQZGKKKJIJFFOK-SVZMEOIVSA-N	direct	637267083	7301.0	21.876148359	1.0	43.7522967181	0.416722251746	2.01	0.615107340407
45692946	637267083	7301.0	23.1791420106	0.833444503492	GUBGYTABKSRVRQ-OKIQBEFVSA-N	1.0	WQZGKKKJIJFFOK-SVZMEOIVSA-N	direct	637267083	5540.0	21.876148359	1.0	43.7522967181	0.416722251746	2.01	0.615107340407
10841318	637270821	2754.0	21.8477116556	0.833444503492	GUBGYTABKSRVRQ-OKIQBEFVSA-N	1.0	WQZGKKKJIJFFOK-SVZMEOIVSA-N	direct	637270821	1810.0	27.2660007135	1.0	43.6954233112	0.416722251746	2.01	0.614907349101
10841319	637270821	5746.0	21.8477116556	0.833444503492	GUBGYTABKSRVRQ-OKIQBEFVSA-N	1.0	WQZGKKKJIJFFOK-SVZMEOIVSA-N	direct	637270821	1810.0	27.2660007135	1.0	43.6954233112	0.416722251746	2.01	0.614907349101
39678022	637270841	1028.0	20.0695604052	0.902555688805	GUBGYTABKSRVRQ-OKIQBEFVSA-N	1.0	RFSUNEUAIZKAJO-VRPWFDPXSA-N	direct	637270841	561.0	24.5287082889	1.0	40.1391208105	0.451277844403	2.01	0.614104090232
39678023	637270841	1028.0	20.0695604052	0.902555688805	GUBGYTABKSRVRQ-OKIQBEFVSA-N	1.0	RFSUNEUAIZKAJO-VRPWFDPXSA-N	direct	637270841	3534.0	24.5287082889	1.0	40.1391208105	0.451277844403	2.01	0.614104090232
39678024	637270841	1028.0	20.0695604052	0.902555688805	GUBGYTABKSRVRQ-OKIQBEFVSA-N	1.0	RFSUNEUAIZKAJO-VRPWFDPXSA-N	direct	637270841	13472.0	24.5287082889	1.0	40.1391208105	0.451277844403	2.01	0.614104090232
39678028	637270841	1028.0	20.0695604052	0.901750025289	GUBGYTABKSRVRQ-OKIQBEFVSA-N	1.0	RFSUNEUAIZKAJO-VRPWFDPXSA-N	direct	637270841	561.0	24.5287082889	1.0	40.1391208105	0.450875012644	2.01	0.613966999809
39678029	637270841	1028.0	20.0695604052	0.901750025289	GUBGYTABKSRVRQ-OKIQBEFVSA-N	1.0	RFSUNEUAIZKAJO-VRPWFDPXSA-N	direct	637270841	3534.0	24.5287082889	1.0	40.1391208105	0.450875012644	2.01	0.613966999809
39678030	637270841	1028.0	20.0695604052	0.901750025289	GUBGYTABKSRVRQ-OKIQBEFVSA-N	1.0	RFSUNEUAIZKAJO-VRPWFDPXSA-N	direct	637270841	13472.0	24.5287082889	1.0	40.1391208105	0.450875012644	2.01	0.613966999809
53143820	637268852	14743.0	21.6179829574	0.88620586045	GUBGYTABKSRVRQ-OKIQBEFVSA-N	1.0	WQZGKKKJIJFFOK-GASJEMHNSA-N	direct	637268852	13107.0	20.343901798	1.0	40.687803596	0.443102930225	2.01	0.613382300691
53143822	637268852	14743.0	21.6179829574	0.88620586045	GUBGYTABKSRVRQ-OKIQBEFVSA-N	1.0	WQZGKKKJIJFFOK-GASJEMHNSA-N	direct	637268852	15110.0	20.343901798	1.0	40.687803596	0.443102930225	2.01	0.613382300691
53143823	637268852	14743.0	21.6179829574	0.88620586045	GUBGYTABKSRVRQ-OKIQBEFVSA-N	1.0	WQZGKKKJIJFFOK-GASJEMHNSA-N	direct	637268852	15763.0	20.343901798	1.0	40.687803596	0.443102930225	2.01	0.613382300691
53090173	637268206	14743.0	9.97881070093	0.902555688805	GUBGYTABKSRVRQ-OKIQBEFVSA-N	1.0	WQZGKKKJIJFFOK-GASJEMHNSA-N	direct	637268206	14743.0	17.1487416513	2.0	19.9576214019	0.451277844403	2.01	0.613245994091
53090181	637268206	14743.0	9.97881070093	0.901750025289	GUBGYTABKSRVRQ-OKIQBEFVSA-N	1.0	WQZGKKKJIJFFOK-GASJEMHNSA-N	direct	637268206	14743.0	17.1487416513	2.0	19.9576214019	0.450875012644	2.01	0.613109095227
45654871	637265341	10975.0	20.2388241868	0.88620586045	GUBGYTABKSRVRQ-OKIQBEFVSA-N	1.0	RFSUNEUAIZKAJO-ARQDHWQXSA-N	direct	637265341	12565.0	25.9913998282	1.0	40.4776483737	0.443102930225	2.01	0.612588721815
45654872	637265341	10975.0	20.2388241868	0.88620586045	GUBGYTABKSRVRQ-OKIQBEFVSA-N	1.0	RFSUNEUAIZKAJO-ARQDHWQXSA-N	direct	637265341	12638.0	25.9913998282	1.0	40.4776483737	0.443102930225	2.01	0.612588721815
45654873	637265341	10975.0	20.2388241868	0.88620586045	GUBGYTABKSRVRQ-OKIQBEFVSA-N	1.0	RFSUNEUAIZKAJO-ARQDHWQXSA-N	direct	637265341	15983.0	25.9913998282	1.0	40.4776483737	0.443102930225	2.01	0.612588721815
39678025	637270841	1028.0	20.0695604052	0.88620586045	GUBGYTABKSRVRQ-OKIQBEFVSA-N	1.0	RFSUNEUAIZKAJO-VRPWFDPXSA-N	direct	637270841	561.0	24.5287082889	1.0	40.1391208105	0.443102930225	2.01	0.611303866125
39678026	637270841	1028.0	20.0695604052	0.88620586045	GUBGYTABKSRVRQ-OKIQBEFVSA-N	1.0	RFSUNEUAIZKAJO-VRPWFDPXSA-N	direct	637270841	3534.0	24.5287082889	1.0	40.1391208105	0.443102930225	2.01	0.611303866125
39678027	637270841	1028.0	20.0695604052	0.88620586045	GUBGYTABKSRVRQ-OKIQBEFVSA-N	1.0	RFSUNEUAIZKAJO-VRPWFDPXSA-N	direct	637270841	13472.0	24.5287082889	1.0	40.1391208105	0.443102930225	2.01	0.611303866125
53143904	637268852	14743.0	21.6179829574	0.87412910321	GUBGYTABKSRVRQ-OKIQBEFVSA-N	1.0	WQZGKKKJIJFFOK-GASJEMHNSA-N	direct	637268852	13107.0	20.343901798	1.0	40.687803596	0.437064551605	2.01	0.611281821358
53143906	637268852	14743.0	21.6179829574	0.87412910321	GUBGYTABKSRVRQ-OKIQBEFVSA-N	1.0	WQZGKKKJIJFFOK-GASJEMHNSA-N	direct	637268852	15110.0	20.343901798	1.0	40.687803596	0.437064551605	2.01	0.611281821358
53143907	637268852	14743.0	21.6179829574	0.87412910321	GUBGYTABKSRVRQ-OKIQBEFVSA-N	1.0	WQZGKKKJIJFFOK-GASJEMHNSA-N	direct	637268852	15763.0	20.343901798	1.0	40.687803596	0.437064551605	2.01	0.611281821358
53143782	637268852	14743.0	21.6179829574	0.902555688805	GUBGYTABKSRVRQ-OKIQBEFVSA-N	1.0	WQZGKKKJIJFFOK-GASJEMHNSA-N	direct	637268852	5514.0	19.6903698326	1.0	39.3807396651	0.451277844403	2.01	0.611182616453
53143866	637268852	14743.0	21.6179829574	0.901750025289	GUBGYTABKSRVRQ-OKIQBEFVSA-N	1.0	WQZGKKKJIJFFOK-GASJEMHNSA-N	direct	637268852	5514.0	19.6903698326	1.0	39.3807396651	0.450875012644	2.01	0.61104617821
45654903	637265341	10975.0	20.2388241868	0.87412910321	GUBGYTABKSRVRQ-OKIQBEFVSA-N	1.0	RFSUNEUAIZKAJO-ARQDHWQXSA-N	direct	637265341	12565.0	25.9913998282	1.0	40.4776483737	0.437064551605	2.01	0.61049096003
45654904	637265341	10975.0	20.2388241868	0.87412910321	GUBGYTABKSRVRQ-OKIQBEFVSA-N	1.0	RFSUNEUAIZKAJO-ARQDHWQXSA-N	direct	637265341	12638.0	25.9913998282	1.0	40.4776483737	0.437064551605	2.01	0.61049096003
45654905	637265341	10975.0	20.2388241868	0.87412910321	GUBGYTABKSRVRQ-OKIQBEFVSA-N	1.0	RFSUNEUAIZKAJO-ARQDHWQXSA-N	direct	637265341	15983.0	25.9913998282	1.0	40.4776483737	0.437064551605	2.01	0.61049096003
53090177	637268206	14743.0	9.97881070093	0.88620586045	GUBGYTABKSRVRQ-OKIQBEFVSA-N	1.0	WQZGKKKJIJFFOK-GASJEMHNSA-N	direct	637268206	14743.0	17.1487416513	2.0	19.9576214019	0.443102930225	2.01	0.610449682775
45727750	637268216	14743.0	19.5185573715	0.902555688805	GUBGYTABKSRVRQ-OKIQBEFVSA-N	1.0	WQZGKKKJIJFFOK-GASJEMHNSA-N	direct	637268216	13107.0	22.7825160558	1.0	39.037114743	0.451277844403	2.01	0.60984498093
45727752	637268216	14743.0	19.5185573715	0.902555688805	GUBGYTABKSRVRQ-OKIQBEFVSA-N	1.0	WQZGKKKJIJFFOK-GASJEMHNSA-N	direct	637268216	15110.0	22.7825160558	1.0	39.037114743	0.451277844403	2.01	0.60984498093
45727753	637268216	14743.0	19.5185573715	0.902555688805	GUBGYTABKSRVRQ-OKIQBEFVSA-N	1.0	WQZGKKKJIJFFOK-GASJEMHNSA-N	direct	637268216	15763.0	22.7825160558	1.0	39.037114743	0.451277844403	2.01	0.60984498093
45727766	637268216	14743.0	19.5185573715	0.901750025289	GUBGYTABKSRVRQ-OKIQBEFVSA-N	1.0	WQZGKKKJIJFFOK-GASJEMHNSA-N	direct	637268216	13107.0	22.7825160558	1.0	39.037114743	0.450875012644	2.01	0.609708841296
45727768	637268216	14743.0	19.5185573715	0.901750025289	GUBGYTABKSRVRQ-OKIQBEFVSA-N	1.0	WQZGKKKJIJFFOK-GASJEMHNSA-N	direct	637268216	15110.0	22.7825160558	1.0	39.037114743	0.450875012644	2.01	0.609708841296
45727769	637268216	14743.0	19.5185573715	0.901750025289	GUBGYTABKSRVRQ-OKIQBEFVSA-N	1.0	WQZGKKKJIJFFOK-GASJEMHNSA-N	direct	637268216	15763.0	22.7825160558	1.0	39.037114743	0.450875012644	2.01	0.609708841296
39678031	637270841	1028.0	20.0695604052	0.87412910321	GUBGYTABKSRVRQ-OKIQBEFVSA-N	1.0	RFSUNEUAIZKAJO-VRPWFDPXSA-N	direct	637270841	561.0	24.5287082889	1.0	40.1391208105	0.437064551605	2.01	0.609210504227
39678032	637270841	1028.0	20.0695604052	0.87412910321	GUBGYTABKSRVRQ-OKIQBEFVSA-N	1.0	RFSUNEUAIZKAJO-VRPWFDPXSA-N	direct	637270841	3534.0	24.5287082889	1.0	40.1391208105	0.437064551605	2.01	0.609210504227
39678033	637270841	1028.0	20.0695604052	0.87412910321	GUBGYTABKSRVRQ-OKIQBEFVSA-N	1.0	RFSUNEUAIZKAJO-VRPWFDPXSA-N	direct	637270841	13472.0	24.5287082889	1.0	40.1391208105	0.437064551605	2.01	0.609210504227
53143824	637268852	14743.0	21.6179829574	0.88620586045	GUBGYTABKSRVRQ-OKIQBEFVSA-N	1.0	WQZGKKKJIJFFOK-GASJEMHNSA-N	direct	637268852	5514.0	19.6903698326	1.0	39.3807396651	0.443102930225	2.01	0.608395713835
53090185	637268206	14743.0	9.97881070093	0.87412910321	GUBGYTABKSRVRQ-OKIQBEFVSA-N	1.0	WQZGKKKJIJFFOK-GASJEMHNSA-N	direct	637268206	14743.0	17.1487416513	2.0	19.9576214019	0.437064551605	2.01	0.608359245961
28109616	637267419	5669.0	19.2636034977	0.902555688805	GUBGYTABKSRVRQ-OKIQBEFVSA-N	1.0	LKDRXBCSQODPBY-AMVSKUEXSA-N	direct	637267419	4116.0	25.3565473235	1.0	38.5272069954	0.451277844403	2.01	0.607843682989
28109619	637267419	5669.0	19.2636034977	0.902555688805	GUBGYTABKSRVRQ-OKIQBEFVSA-N	1.0	LKDRXBCSQODPBY-AMVSKUEXSA-N	direct	637267419	12747.0	25.0172766123	1.0	38.5272069954	0.451277844403	2.01	0.607843682989
28109620	637267419	5669.0	19.2636034977	0.902555688805	GUBGYTABKSRVRQ-OKIQBEFVSA-N	1.0	LKDRXBCSQODPBY-AMVSKUEXSA-N	direct	637267419	12759.0	25.0172766123	1.0	38.5272069954	0.451277844403	2.01	0.607843682989
28109621	637267419	5669.0	19.2636034977	0.902555688805	GUBGYTABKSRVRQ-OKIQBEFVSA-N	1.0	LKDRXBCSQODPBY-AMVSKUEXSA-N	direct	637267419	12985.0	25.0172766123	1.0	38.5272069954	0.451277844403	2.01	0.607843682989
28109622	637267419	5669.0	19.2636034977	0.902555688805	GUBGYTABKSRVRQ-OKIQBEFVSA-N	1.0	LKDRXBCSQODPBY-AMVSKUEXSA-N	direct	637267419	13004.0	25.0172766123	1.0	38.5272069954	0.451277844403	2.01	0.607843682989
28109623	637267419	5669.0	19.2636034977	0.902555688805	GUBGYTABKSRVRQ-OKIQBEFVSA-N	1.0	LKDRXBCSQODPBY-AMVSKUEXSA-N	direct	637267419	13006.0	25.0172766123	1.0	38.5272069954	0.451277844403	2.01	0.607843682989
28109624	637267419	5669.0	19.2636034977	0.902555688805	GUBGYTABKSRVRQ-OKIQBEFVSA-N	1.0	LKDRXBCSQODPBY-AMVSKUEXSA-N	direct	637267419	13273.0	25.0172766123	1.0	38.5272069954	0.451277844403	2.01	0.607843682989
28109625	637267419	5669.0	19.2636034977	0.902555688805	GUBGYTABKSRVRQ-OKIQBEFVSA-N	1.0	LKDRXBCSQODPBY-AMVSKUEXSA-N	direct	637267419	13292.0	25.0172766123	1.0	38.5272069954	0.451277844403	2.01	0.607843682989
28109626	637267419	5669.0	19.2636034977	0.902555688805	GUBGYTABKSRVRQ-OKIQBEFVSA-N	1.0	LKDRXBCSQODPBY-AMVSKUEXSA-N	direct	637267419	13411.0	25.0172766123	1.0	38.5272069954	0.451277844403	2.01	0.607843682989
28109627	637267419	5669.0	19.2636034977	0.902555688805	GUBGYTABKSRVRQ-OKIQBEFVSA-N	1.0	LKDRXBCSQODPBY-AMVSKUEXSA-N	direct	637267419	13457.0	25.0172766123	1.0	38.5272069954	0.451277844403	2.01	0.607843682989
28109628	637267419	5669.0	19.2636034977	0.902555688805	GUBGYTABKSRVRQ-OKIQBEFVSA-N	1.0	LKDRXBCSQODPBY-AMVSKUEXSA-N	direct	637267419	13470.0	25.0172766123	1.0	38.5272069954	0.451277844403	2.01	0.607843682989
28109629	637267419	5669.0	19.2636034977	0.902555688805	GUBGYTABKSRVRQ-OKIQBEFVSA-N	1.0	LKDRXBCSQODPBY-AMVSKUEXSA-N	direct	637267419	13552.0	25.0172766123	1.0	38.5272069954	0.451277844403	2.01	0.607843682989
28109630	637267419	5669.0	19.2636034977	0.902555688805	GUBGYTABKSRVRQ-OKIQBEFVSA-N	1.0	LKDRXBCSQODPBY-AMVSKUEXSA-N	direct	637267419	13705.0	25.0172766123	1.0	38.5272069954	0.451277844403	2.01	0.607843682989
28109631	637267419	5669.0	19.2636034977	0.902555688805	GUBGYTABKSRVRQ-OKIQBEFVSA-N	1.0	LKDRXBCSQODPBY-AMVSKUEXSA-N	direct	637267419	13869.0	25.0172766123	1.0	38.5272069954	0.451277844403	2.01	0.607843682989
28109632	637267419	5669.0	19.2636034977	0.902555688805	GUBGYTABKSRVRQ-OKIQBEFVSA-N	1.0	LKDRXBCSQODPBY-AMVSKUEXSA-N	direct	637267419	13919.0	25.0172766123	1.0	38.5272069954	0.451277844403	2.01	0.607843682989
28109633	637267419	5669.0	19.2636034977	0.902555688805	GUBGYTABKSRVRQ-OKIQBEFVSA-N	1.0	LKDRXBCSQODPBY-AMVSKUEXSA-N	direct	637267419	13934.0	25.0172766123	1.0	38.5272069954	0.451277844403	2.01	0.607843682989
28109634	637267419	5669.0	19.2636034977	0.902555688805	GUBGYTABKSRVRQ-OKIQBEFVSA-N	1.0	LKDRXBCSQODPBY-AMVSKUEXSA-N	direct	637267419	14112.0	25.0172766123	1.0	38.5272069954	0.451277844403	2.01	0.607843682989
28109635	637267419	5669.0	19.2636034977	0.902555688805	GUBGYTABKSRVRQ-OKIQBEFVSA-N	1.0	LKDRXBCSQODPBY-AMVSKUEXSA-N	direct	637267419	14119.0	25.0172766123	1.0	38.5272069954	0.451277844403	2.01	0.607843682989
28109636	637267419	5669.0	19.2636034977	0.902555688805	GUBGYTABKSRVRQ-OKIQBEFVSA-N	1.0	LKDRXBCSQODPBY-AMVSKUEXSA-N	direct	637267419	14259.0	25.0172766123	1.0	38.5272069954	0.451277844403	2.01	0.607843682989
28109637	637267419	5669.0	19.2636034977	0.902555688805	GUBGYTABKSRVRQ-OKIQBEFVSA-N	1.0	LKDRXBCSQODPBY-AMVSKUEXSA-N	direct	637267419	14492.0	25.0172766123	1.0	38.5272069954	0.451277844403	2.01	0.607843682989
28109638	637267419	5669.0	19.2636034977	0.902555688805	GUBGYTABKSRVRQ-OKIQBEFVSA-N	1.0	LKDRXBCSQODPBY-AMVSKUEXSA-N	direct	637267419	14501.0	25.0172766123	1.0	38.5272069954	0.451277844403	2.01	0.607843682989
28109639	637267419	5669.0	19.2636034977	0.902555688805	GUBGYTABKSRVRQ-OKIQBEFVSA-N	1.0	LKDRXBCSQODPBY-AMVSKUEXSA-N	direct	637267419	14537.0	25.0172766123	1.0	38.5272069954	0.451277844403	2.01	0.607843682989
28109640	637267419	5669.0	19.2636034977	0.902555688805	GUBGYTABKSRVRQ-OKIQBEFVSA-N	1.0	LKDRXBCSQODPBY-AMVSKUEXSA-N	direct	637267419	14625.0	25.0172766123	1.0	38.5272069954	0.451277844403	2.01	0.607843682989
28109641	637267419	5669.0	19.2636034977	0.902555688805	GUBGYTABKSRVRQ-OKIQBEFVSA-N	1.0	LKDRXBCSQODPBY-AMVSKUEXSA-N	direct	637267419	14695.0	25.0172766123	1.0	38.5272069954	0.451277844403	2.01	0.607843682989
28109642	637267419	5669.0	19.2636034977	0.902555688805	GUBGYTABKSRVRQ-OKIQBEFVSA-N	1.0	LKDRXBCSQODPBY-AMVSKUEXSA-N	direct	637267419	14713.0	25.0172766123	1.0	38.5272069954	0.451277844403	2.01	0.607843682989
28109643	637267419	5669.0	19.2636034977	0.902555688805	GUBGYTABKSRVRQ-OKIQBEFVSA-N	1.0	LKDRXBCSQODPBY-AMVSKUEXSA-N	direct	637267419	16586.0	25.0172766123	1.0	38.5272069954	0.451277844403	2.01	0.607843682989
28109644	637267419	5669.0	19.2636034977	0.902555688805	GUBGYTABKSRVRQ-OKIQBEFVSA-N	1.0	LKDRXBCSQODPBY-AMVSKUEXSA-N	direct	637267419	16717.0	25.0172766123	1.0	38.5272069954	0.451277844403	2.01	0.607843682989
28109645	637267419	5669.0	19.2636034977	0.902555688805	GUBGYTABKSRVRQ-OKIQBEFVSA-N	1.0	LKDRXBCSQODPBY-AMVSKUEXSA-N	direct	637267419	16745.0	25.0172766123	1.0	38.5272069954	0.451277844403	2.01	0.607843682989
28109646	637267419	5669.0	19.2636034977	0.902555688805	GUBGYTABKSRVRQ-OKIQBEFVSA-N	1.0	LKDRXBCSQODPBY-AMVSKUEXSA-N	direct	637267419	16791.0	25.0172766123	1.0	38.5272069954	0.451277844403	2.01	0.607843682989
28109647	637267419	5669.0	19.2636034977	0.902555688805	GUBGYTABKSRVRQ-OKIQBEFVSA-N	1.0	LKDRXBCSQODPBY-AMVSKUEXSA-N	direct	637267419	16810.0	25.0172766123	1.0	38.5272069954	0.451277844403	2.01	0.607843682989
28109648	637267419	5669.0	19.2636034977	0.902555688805	GUBGYTABKSRVRQ-OKIQBEFVSA-N	1.0	LKDRXBCSQODPBY-AMVSKUEXSA-N	direct	637267419	1810.0	24.9665762445	1.0	38.5272069954	0.451277844403	2.01	0.607843682989
28109650	637267419	5669.0	19.2636034977	0.902555688805	GUBGYTABKSRVRQ-OKIQBEFVSA-N	1.0	LKDRXBCSQODPBY-AMVSKUEXSA-N	direct	637267419	2331.0	23.7077439286	1.0	38.5272069954	0.451277844403	2.01	0.607843682989
28109651	637267419	5669.0	19.2636034977	0.902555688805	GUBGYTABKSRVRQ-OKIQBEFVSA-N	1.0	LKDRXBCSQODPBY-AMVSKUEXSA-N	direct	637267419	4385.0	23.7077439286	1.0	38.5272069954	0.451277844403	2.01	0.607843682989
28109652	637267419	5669.0	19.2636034977	0.902555688805	GUBGYTABKSRVRQ-OKIQBEFVSA-N	1.0	LKDRXBCSQODPBY-AMVSKUEXSA-N	direct	637267419	12108.0	23.7077439286	1.0	38.5272069954	0.451277844403	2.01	0.607843682989
28109653	637267419	5669.0	19.2636034977	0.902555688805	GUBGYTABKSRVRQ-OKIQBEFVSA-N	1.0	LKDRXBCSQODPBY-AMVSKUEXSA-N	direct	637267419	13884.0	23.7077439286	1.0	38.5272069954	0.451277844403	2.01	0.607843682989
28109654	637267419	5669.0	19.2636034977	0.902555688805	GUBGYTABKSRVRQ-OKIQBEFVSA-N	1.0	LKDRXBCSQODPBY-AMVSKUEXSA-N	direct	637267419	971.0	22.2831622767	1.0	38.5272069954	0.451277844403	2.01	0.607843682989
28109655	637267419	5669.0	19.2636034977	0.902555688805	GUBGYTABKSRVRQ-OKIQBEFVSA-N	1.0	LKDRXBCSQODPBY-AMVSKUEXSA-N	direct	637267419	13940.0	22.2831622767	1.0	38.5272069954	0.451277844403	2.01	0.607843682989
28109656	637267419	5669.0	19.2636034977	0.902555688805	GUBGYTABKSRVRQ-OKIQBEFVSA-N	1.0	LKDRXBCSQODPBY-AMVSKUEXSA-N	direct	637267419	3242.0	21.6179829574	1.0	38.5272069954	0.451277844403	2.01	0.607843682989
28109658	637267419	5669.0	19.2636034977	0.902555688805	GUBGYTABKSRVRQ-OKIQBEFVSA-N	1.0	LKDRXBCSQODPBY-AMVSKUEXSA-N	direct	637267419	16760.0	21.6179829574	1.0	38.5272069954	0.451277844403	2.01	0.607843682989
28110218	637267419	5669.0	19.2636034977	0.901750025289	GUBGYTABKSRVRQ-OKIQBEFVSA-N	1.0	LKDRXBCSQODPBY-AMVSKUEXSA-N	direct	637267419	4116.0	25.3565473235	1.0	38.5272069954	0.450875012644	2.01	0.607707990117
28110221	637267419	5669.0	19.2636034977	0.901750025289	GUBGYTABKSRVRQ-OKIQBEFVSA-N	1.0	LKDRXBCSQODPBY-AMVSKUEXSA-N	direct	637267419	12747.0	25.0172766123	1.0	38.5272069954	0.450875012644	2.01	0.607707990117
28110222	637267419	5669.0	19.2636034977	0.901750025289	GUBGYTABKSRVRQ-OKIQBEFVSA-N	1.0	LKDRXBCSQODPBY-AMVSKUEXSA-N	direct	637267419	12759.0	25.0172766123	1.0	38.5272069954	0.450875012644	2.01	0.607707990117
28110223	637267419	5669.0	19.2636034977	0.901750025289	GUBGYTABKSRVRQ-OKIQBEFVSA-N	1.0	LKDRXBCSQODPBY-AMVSKUEXSA-N	direct	637267419	12985.0	25.0172766123	1.0	38.5272069954	0.450875012644	2.01	0.607707990117
28110224	637267419	5669.0	19.2636034977	0.901750025289	GUBGYTABKSRVRQ-OKIQBEFVSA-N	1.0	LKDRXBCSQODPBY-AMVSKUEXSA-N	direct	637267419	13004.0	25.0172766123	1.0	38.5272069954	0.450875012644	2.01	0.607707990117
28110225	637267419	5669.0	19.2636034977	0.901750025289	GUBGYTABKSRVRQ-OKIQBEFVSA-N	1.0	LKDRXBCSQODPBY-AMVSKUEXSA-N	direct	637267419	13006.0	25.0172766123	1.0	38.5272069954	0.450875012644	2.01	0.607707990117
28110226	637267419	5669.0	19.2636034977	0.901750025289	GUBGYTABKSRVRQ-OKIQBEFVSA-N	1.0	LKDRXBCSQODPBY-AMVSKUEXSA-N	direct	637267419	13273.0	25.0172766123	1.0	38.5272069954	0.450875012644	2.01	0.607707990117
28110227	637267419	5669.0	19.2636034977	0.901750025289	GUBGYTABKSRVRQ-OKIQBEFVSA-N	1.0	LKDRXBCSQODPBY-AMVSKUEXSA-N	direct	637267419	13292.0	25.0172766123	1.0	38.5272069954	0.450875012644	2.01	0.607707990117
28110228	637267419	5669.0	19.2636034977	0.901750025289	GUBGYTABKSRVRQ-OKIQBEFVSA-N	1.0	LKDRXBCSQODPBY-AMVSKUEXSA-N	direct	637267419	13411.0	25.0172766123	1.0	38.5272069954	0.450875012644	2.01	0.607707990117
28110229	637267419	5669.0	19.2636034977	0.901750025289	GUBGYTABKSRVRQ-OKIQBEFVSA-N	1.0	LKDRXBCSQODPBY-AMVSKUEXSA-N	direct	637267419	13457.0	25.0172766123	1.0	38.5272069954	0.450875012644	2.01	0.607707990117
28110230	637267419	5669.0	19.2636034977	0.901750025289	GUBGYTABKSRVRQ-OKIQBEFVSA-N	1.0	LKDRXBCSQODPBY-AMVSKUEXSA-N	direct	637267419	13470.0	25.0172766123	1.0	38.5272069954	0.450875012644	2.01	0.607707990117
28110231	637267419	5669.0	19.2636034977	0.901750025289	GUBGYTABKSRVRQ-OKIQBEFVSA-N	1.0	LKDRXBCSQODPBY-AMVSKUEXSA-N	direct	637267419	13552.0	25.0172766123	1.0	38.5272069954	0.450875012644	2.01	0.607707990117
28110232	637267419	5669.0	19.2636034977	0.901750025289	GUBGYTABKSRVRQ-OKIQBEFVSA-N	1.0	LKDRXBCSQODPBY-AMVSKUEXSA-N	direct	637267419	13705.0	25.0172766123	1.0	38.5272069954	0.450875012644	2.01	0.607707990117
28110233	637267419	5669.0	19.2636034977	0.901750025289	GUBGYTABKSRVRQ-OKIQBEFVSA-N	1.0	LKDRXBCSQODPBY-AMVSKUEXSA-N	direct	637267419	13869.0	25.0172766123	1.0	38.5272069954	0.450875012644	2.01	0.607707990117
28110234	637267419	5669.0	19.2636034977	0.901750025289	GUBGYTABKSRVRQ-OKIQBEFVSA-N	1.0	LKDRXBCSQODPBY-AMVSKUEXSA-N	direct	637267419	13919.0	25.0172766123	1.0	38.5272069954	0.450875012644	2.01	0.607707990117
28110235	637267419	5669.0	19.2636034977	0.901750025289	GUBGYTABKSRVRQ-OKIQBEFVSA-N	1.0	LKDRXBCSQODPBY-AMVSKUEXSA-N	direct	637267419	13934.0	25.0172766123	1.0	38.5272069954	0.450875012644	2.01	0.607707990117
28110236	637267419	5669.0	19.2636034977	0.901750025289	GUBGYTABKSRVRQ-OKIQBEFVSA-N	1.0	LKDRXBCSQODPBY-AMVSKUEXSA-N	direct	637267419	14112.0	25.0172766123	1.0	38.5272069954	0.450875012644	2.01	0.607707990117
28110237	637267419	5669.0	19.2636034977	0.901750025289	GUBGYTABKSRVRQ-OKIQBEFVSA-N	1.0	LKDRXBCSQODPBY-AMVSKUEXSA-N	direct	637267419	14119.0	25.0172766123	1.0	38.5272069954	0.450875012644	2.01	0.607707990117
28110238	637267419	5669.0	19.2636034977	0.901750025289	GUBGYTABKSRVRQ-OKIQBEFVSA-N	1.0	LKDRXBCSQODPBY-AMVSKUEXSA-N	direct	637267419	14259.0	25.0172766123	1.0	38.5272069954	0.450875012644	2.01	0.607707990117
28110239	637267419	5669.0	19.2636034977	0.901750025289	GUBGYTABKSRVRQ-OKIQBEFVSA-N	1.0	LKDRXBCSQODPBY-AMVSKUEXSA-N	direct	637267419	14492.0	25.0172766123	1.0	38.5272069954	0.450875012644	2.01	0.607707990117
28110240	637267419	5669.0	19.2636034977	0.901750025289	GUBGYTABKSRVRQ-OKIQBEFVSA-N	1.0	LKDRXBCSQODPBY-AMVSKUEXSA-N	direct	637267419	14501.0	25.0172766123	1.0	38.5272069954	0.450875012644	2.01	0.607707990117
28110241	637267419	5669.0	19.2636034977	0.901750025289	GUBGYTABKSRVRQ-OKIQBEFVSA-N	1.0	LKDRXBCSQODPBY-AMVSKUEXSA-N	direct	637267419	14537.0	25.0172766123	1.0	38.5272069954	0.450875012644	2.01	0.607707990117
28110242	637267419	5669.0	19.2636034977	0.901750025289	GUBGYTABKSRVRQ-OKIQBEFVSA-N	1.0	LKDRXBCSQODPBY-AMVSKUEXSA-N	direct	637267419	14625.0	25.0172766123	1.0	38.5272069954	0.450875012644	2.01	0.607707990117
28110243	637267419	5669.0	19.2636034977	0.901750025289	GUBGYTABKSRVRQ-OKIQBEFVSA-N	1.0	LKDRXBCSQODPBY-AMVSKUEXSA-N	direct	637267419	14695.0	25.0172766123	1.0	38.5272069954	0.450875012644	2.01	0.607707990117
28110244	637267419	5669.0	19.2636034977	0.901750025289	GUBGYTABKSRVRQ-OKIQBEFVSA-N	1.0	LKDRXBCSQODPBY-AMVSKUEXSA-N	direct	637267419	14713.0	25.0172766123	1.0	38.5272069954	0.450875012644	2.01	0.607707990117
28110245	637267419	5669.0	19.2636034977	0.901750025289	GUBGYTABKSRVRQ-OKIQBEFVSA-N	1.0	LKDRXBCSQODPBY-AMVSKUEXSA-N	direct	637267419	16586.0	25.0172766123	1.0	38.5272069954	0.450875012644	2.01	0.607707990117
28110246	637267419	5669.0	19.2636034977	0.901750025289	GUBGYTABKSRVRQ-OKIQBEFVSA-N	1.0	LKDRXBCSQODPBY-AMVSKUEXSA-N	direct	637267419	16717.0	25.0172766123	1.0	38.5272069954	0.450875012644	2.01	0.607707990117
28110247	637267419	5669.0	19.2636034977	0.901750025289	GUBGYTABKSRVRQ-OKIQBEFVSA-N	1.0	LKDRXBCSQODPBY-AMVSKUEXSA-N	direct	637267419	16745.0	25.0172766123	1.0	38.5272069954	0.450875012644	2.01	0.607707990117
28110248	637267419	5669.0	19.2636034977	0.901750025289	GUBGYTABKSRVRQ-OKIQBEFVSA-N	1.0	LKDRXBCSQODPBY-AMVSKUEXSA-N	direct	637267419	16791.0	25.0172766123	1.0	38.5272069954	0.450875012644	2.01	0.607707990117
28110249	637267419	5669.0	19.2636034977	0.901750025289	GUBGYTABKSRVRQ-OKIQBEFVSA-N	1.0	LKDRXBCSQODPBY-AMVSKUEXSA-N	direct	637267419	16810.0	25.0172766123	1.0	38.5272069954	0.450875012644	2.01	0.607707990117
28110250	637267419	5669.0	19.2636034977	0.901750025289	GUBGYTABKSRVRQ-OKIQBEFVSA-N	1.0	LKDRXBCSQODPBY-AMVSKUEXSA-N	direct	637267419	1810.0	24.9665762445	1.0	38.5272069954	0.450875012644	2.01	0.607707990117
28110252	637267419	5669.0	19.2636034977	0.901750025289	GUBGYTABKSRVRQ-OKIQBEFVSA-N	1.0	LKDRXBCSQODPBY-AMVSKUEXSA-N	direct	637267419	2331.0	23.7077439286	1.0	38.5272069954	0.450875012644	2.01	0.607707990117
28110253	637267419	5669.0	19.2636034977	0.901750025289	GUBGYTABKSRVRQ-OKIQBEFVSA-N	1.0	LKDRXBCSQODPBY-AMVSKUEXSA-N	direct	637267419	4385.0	23.7077439286	1.0	38.5272069954	0.450875012644	2.01	0.607707990117
28110254	637267419	5669.0	19.2636034977	0.901750025289	GUBGYTABKSRVRQ-OKIQBEFVSA-N	1.0	LKDRXBCSQODPBY-AMVSKUEXSA-N	direct	637267419	12108.0	23.7077439286	1.0	38.5272069954	0.450875012644	2.01	0.607707990117
28110255	637267419	5669.0	19.2636034977	0.901750025289	GUBGYTABKSRVRQ-OKIQBEFVSA-N	1.0	LKDRXBCSQODPBY-AMVSKUEXSA-N	direct	637267419	13884.0	23.7077439286	1.0	38.5272069954	0.450875012644	2.01	0.607707990117
28110256	637267419	5669.0	19.2636034977	0.901750025289	GUBGYTABKSRVRQ-OKIQBEFVSA-N	1.0	LKDRXBCSQODPBY-AMVSKUEXSA-N	direct	637267419	971.0	22.2831622767	1.0	38.5272069954	0.450875012644	2.01	0.607707990117
28110257	637267419	5669.0	19.2636034977	0.901750025289	GUBGYTABKSRVRQ-OKIQBEFVSA-N	1.0	LKDRXBCSQODPBY-AMVSKUEXSA-N	direct	637267419	13940.0	22.2831622767	1.0	38.5272069954	0.450875012644	2.01	0.607707990117
28110258	637267419	5669.0	19.2636034977	0.901750025289	GUBGYTABKSRVRQ-OKIQBEFVSA-N	1.0	LKDRXBCSQODPBY-AMVSKUEXSA-N	direct	637267419	3242.0	21.6179829574	1.0	38.5272069954	0.450875012644	2.01	0.607707990117
28110260	637267419	5669.0	19.2636034977	0.901750025289	GUBGYTABKSRVRQ-OKIQBEFVSA-N	1.0	LKDRXBCSQODPBY-AMVSKUEXSA-N	direct	637267419	16760.0	21.6179829574	1.0	38.5272069954	0.450875012644	2.01	0.607707990117
45727758	637268216	14743.0	19.5185573715	0.88620586045	GUBGYTABKSRVRQ-OKIQBEFVSA-N	1.0	WQZGKKKJIJFFOK-GASJEMHNSA-N	direct	637268216	13107.0	22.7825160558	1.0	39.037114743	0.443102930225	2.01	0.607064177733
45727760	637268216	14743.0	19.5185573715	0.88620586045	GUBGYTABKSRVRQ-OKIQBEFVSA-N	1.0	WQZGKKKJIJFFOK-GASJEMHNSA-N	direct	637268216	15110.0	22.7825160558	1.0	39.037114743	0.443102930225	2.01	0.607064177733
45727761	637268216	14743.0	19.5185573715	0.88620586045	GUBGYTABKSRVRQ-OKIQBEFVSA-N	1.0	WQZGKKKJIJFFOK-GASJEMHNSA-N	direct	637268216	15763.0	22.7825160558	1.0	39.037114743	0.443102930225	2.01	0.607064177733
53143908	637268852	14743.0	21.6179829574	0.87412910321	GUBGYTABKSRVRQ-OKIQBEFVSA-N	1.0	WQZGKKKJIJFFOK-GASJEMHNSA-N	direct	637268852	5514.0	19.6903698326	1.0	39.3807396651	0.437064551605	2.01	0.606312310676
28109917	637267419	5669.0	19.2636034977	0.88620586045	GUBGYTABKSRVRQ-OKIQBEFVSA-N	1.0	LKDRXBCSQODPBY-AMVSKUEXSA-N	direct	637267419	4116.0	25.3565473235	1.0	38.5272069954	0.443102930225	2.01	0.605072005415
28109920	637267419	5669.0	19.2636034977	0.88620586045	GUBGYTABKSRVRQ-OKIQBEFVSA-N	1.0	LKDRXBCSQODPBY-AMVSKUEXSA-N	direct	637267419	12747.0	25.0172766123	1.0	38.5272069954	0.443102930225	2.01	0.605072005415
28109921	637267419	5669.0	19.2636034977	0.88620586045	GUBGYTABKSRVRQ-OKIQBEFVSA-N	1.0	LKDRXBCSQODPBY-AMVSKUEXSA-N	direct	637267419	12759.0	25.0172766123	1.0	38.5272069954	0.443102930225	2.01	0.605072005415
28109922	637267419	5669.0	19.2636034977	0.88620586045	GUBGYTABKSRVRQ-OKIQBEFVSA-N	1.0	LKDRXBCSQODPBY-AMVSKUEXSA-N	direct	637267419	12985.0	25.0172766123	1.0	38.5272069954	0.443102930225	2.01	0.605072005415
28109923	637267419	5669.0	19.2636034977	0.88620586045	GUBGYTABKSRVRQ-OKIQBEFVSA-N	1.0	LKDRXBCSQODPBY-AMVSKUEXSA-N	direct	637267419	13004.0	25.0172766123	1.0	38.5272069954	0.443102930225	2.01	0.605072005415
28109924	637267419	5669.0	19.2636034977	0.88620586045	GUBGYTABKSRVRQ-OKIQBEFVSA-N	1.0	LKDRXBCSQODPBY-AMVSKUEXSA-N	direct	637267419	13006.0	25.0172766123	1.0	38.5272069954	0.443102930225	2.01	0.605072005415
28109925	637267419	5669.0	19.2636034977	0.88620586045	GUBGYTABKSRVRQ-OKIQBEFVSA-N	1.0	LKDRXBCSQODPBY-AMVSKUEXSA-N	direct	637267419	13273.0	25.0172766123	1.0	38.5272069954	0.443102930225	2.01	0.605072005415
28109926	637267419	5669.0	19.2636034977	0.88620586045	GUBGYTABKSRVRQ-OKIQBEFVSA-N	1.0	LKDRXBCSQODPBY-AMVSKUEXSA-N	direct	637267419	13292.0	25.0172766123	1.0	38.5272069954	0.443102930225	2.01	0.605072005415
28109927	637267419	5669.0	19.2636034977	0.88620586045	GUBGYTABKSRVRQ-OKIQBEFVSA-N	1.0	LKDRXBCSQODPBY-AMVSKUEXSA-N	direct	637267419	13411.0	25.0172766123	1.0	38.5272069954	0.443102930225	2.01	0.605072005415
28109928	637267419	5669.0	19.2636034977	0.88620586045	GUBGYTABKSRVRQ-OKIQBEFVSA-N	1.0	LKDRXBCSQODPBY-AMVSKUEXSA-N	direct	637267419	13457.0	25.0172766123	1.0	38.5272069954	0.443102930225	2.01	0.605072005415
28109929	637267419	5669.0	19.2636034977	0.88620586045	GUBGYTABKSRVRQ-OKIQBEFVSA-N	1.0	LKDRXBCSQODPBY-AMVSKUEXSA-N	direct	637267419	13470.0	25.0172766123	1.0	38.5272069954	0.443102930225	2.01	0.605072005415
28109930	637267419	5669.0	19.2636034977	0.88620586045	GUBGYTABKSRVRQ-OKIQBEFVSA-N	1.0	LKDRXBCSQODPBY-AMVSKUEXSA-N	direct	637267419	13552.0	25.0172766123	1.0	38.5272069954	0.443102930225	2.01	0.605072005415
28109931	637267419	5669.0	19.2636034977	0.88620586045	GUBGYTABKSRVRQ-OKIQBEFVSA-N	1.0	LKDRXBCSQODPBY-AMVSKUEXSA-N	direct	637267419	13705.0	25.0172766123	1.0	38.5272069954	0.443102930225	2.01	0.605072005415
28109932	637267419	5669.0	19.2636034977	0.88620586045	GUBGYTABKSRVRQ-OKIQBEFVSA-N	1.0	LKDRXBCSQODPBY-AMVSKUEXSA-N	direct	637267419	13869.0	25.0172766123	1.0	38.5272069954	0.443102930225	2.01	0.605072005415
28109933	637267419	5669.0	19.2636034977	0.88620586045	GUBGYTABKSRVRQ-OKIQBEFVSA-N	1.0	LKDRXBCSQODPBY-AMVSKUEXSA-N	direct	637267419	13919.0	25.0172766123	1.0	38.5272069954	0.443102930225	2.01	0.605072005415
28109934	637267419	5669.0	19.2636034977	0.88620586045	GUBGYTABKSRVRQ-OKIQBEFVSA-N	1.0	LKDRXBCSQODPBY-AMVSKUEXSA-N	direct	637267419	13934.0	25.0172766123	1.0	38.5272069954	0.443102930225	2.01	0.605072005415
28109935	637267419	5669.0	19.2636034977	0.88620586045	GUBGYTABKSRVRQ-OKIQBEFVSA-N	1.0	LKDRXBCSQODPBY-AMVSKUEXSA-N	direct	637267419	14112.0	25.0172766123	1.0	38.5272069954	0.443102930225	2.01	0.605072005415
28109936	637267419	5669.0	19.2636034977	0.88620586045	GUBGYTABKSRVRQ-OKIQBEFVSA-N	1.0	LKDRXBCSQODPBY-AMVSKUEXSA-N	direct	637267419	14119.0	25.0172766123	1.0	38.5272069954	0.443102930225	2.01	0.605072005415
28109937	637267419	5669.0	19.2636034977	0.88620586045	GUBGYTABKSRVRQ-OKIQBEFVSA-N	1.0	LKDRXBCSQODPBY-AMVSKUEXSA-N	direct	637267419	14259.0	25.0172766123	1.0	38.5272069954	0.443102930225	2.01	0.605072005415
28109938	637267419	5669.0	19.2636034977	0.88620586045	GUBGYTABKSRVRQ-OKIQBEFVSA-N	1.0	LKDRXBCSQODPBY-AMVSKUEXSA-N	direct	637267419	14492.0	25.0172766123	1.0	38.5272069954	0.443102930225	2.01	0.605072005415
28109939	637267419	5669.0	19.2636034977	0.88620586045	GUBGYTABKSRVRQ-OKIQBEFVSA-N	1.0	LKDRXBCSQODPBY-AMVSKUEXSA-N	direct	637267419	14501.0	25.0172766123	1.0	38.5272069954	0.443102930225	2.01	0.605072005415
28109940	637267419	5669.0	19.2636034977	0.88620586045	GUBGYTABKSRVRQ-OKIQBEFVSA-N	1.0	LKDRXBCSQODPBY-AMVSKUEXSA-N	direct	637267419	14537.0	25.0172766123	1.0	38.5272069954	0.443102930225	2.01	0.605072005415
28109941	637267419	5669.0	19.2636034977	0.88620586045	GUBGYTABKSRVRQ-OKIQBEFVSA-N	1.0	LKDRXBCSQODPBY-AMVSKUEXSA-N	direct	637267419	14625.0	25.0172766123	1.0	38.5272069954	0.443102930225	2.01	0.605072005415
28109942	637267419	5669.0	19.2636034977	0.88620586045	GUBGYTABKSRVRQ-OKIQBEFVSA-N	1.0	LKDRXBCSQODPBY-AMVSKUEXSA-N	direct	637267419	14695.0	25.0172766123	1.0	38.5272069954	0.443102930225	2.01	0.605072005415
28109943	637267419	5669.0	19.2636034977	0.88620586045	GUBGYTABKSRVRQ-OKIQBEFVSA-N	1.0	LKDRXBCSQODPBY-AMVSKUEXSA-N	direct	637267419	14713.0	25.0172766123	1.0	38.5272069954	0.443102930225	2.01	0.605072005415
28109944	637267419	5669.0	19.2636034977	0.88620586045	GUBGYTABKSRVRQ-OKIQBEFVSA-N	1.0	LKDRXBCSQODPBY-AMVSKUEXSA-N	direct	637267419	16586.0	25.0172766123	1.0	38.5272069954	0.443102930225	2.01	0.605072005415
28109945	637267419	5669.0	19.2636034977	0.88620586045	GUBGYTABKSRVRQ-OKIQBEFVSA-N	1.0	LKDRXBCSQODPBY-AMVSKUEXSA-N	direct	637267419	16717.0	25.0172766123	1.0	38.5272069954	0.443102930225	2.01	0.605072005415
28109946	637267419	5669.0	19.2636034977	0.88620586045	GUBGYTABKSRVRQ-OKIQBEFVSA-N	1.0	LKDRXBCSQODPBY-AMVSKUEXSA-N	direct	637267419	16745.0	25.0172766123	1.0	38.5272069954	0.443102930225	2.01	0.605072005415
28109947	637267419	5669.0	19.2636034977	0.88620586045	GUBGYTABKSRVRQ-OKIQBEFVSA-N	1.0	LKDRXBCSQODPBY-AMVSKUEXSA-N	direct	637267419	16791.0	25.0172766123	1.0	38.5272069954	0.443102930225	2.01	0.605072005415
28109948	637267419	5669.0	19.2636034977	0.88620586045	GUBGYTABKSRVRQ-OKIQBEFVSA-N	1.0	LKDRXBCSQODPBY-AMVSKUEXSA-N	direct	637267419	16810.0	25.0172766123	1.0	38.5272069954	0.443102930225	2.01	0.605072005415
28109949	637267419	5669.0	19.2636034977	0.88620586045	GUBGYTABKSRVRQ-OKIQBEFVSA-N	1.0	LKDRXBCSQODPBY-AMVSKUEXSA-N	direct	637267419	1810.0	24.9665762445	1.0	38.5272069954	0.443102930225	2.01	0.605072005415
28109951	637267419	5669.0	19.2636034977	0.88620586045	GUBGYTABKSRVRQ-OKIQBEFVSA-N	1.0	LKDRXBCSQODPBY-AMVSKUEXSA-N	direct	637267419	2331.0	23.7077439286	1.0	38.5272069954	0.443102930225	2.01	0.605072005415
28109952	637267419	5669.0	19.2636034977	0.88620586045	GUBGYTABKSRVRQ-OKIQBEFVSA-N	1.0	LKDRXBCSQODPBY-AMVSKUEXSA-N	direct	637267419	4385.0	23.7077439286	1.0	38.5272069954	0.443102930225	2.01	0.605072005415
28109953	637267419	5669.0	19.2636034977	0.88620586045	GUBGYTABKSRVRQ-OKIQBEFVSA-N	1.0	LKDRXBCSQODPBY-AMVSKUEXSA-N	direct	637267419	12108.0	23.7077439286	1.0	38.5272069954	0.443102930225	2.01	0.605072005415
28109954	637267419	5669.0	19.2636034977	0.88620586045	GUBGYTABKSRVRQ-OKIQBEFVSA-N	1.0	LKDRXBCSQODPBY-AMVSKUEXSA-N	direct	637267419	13884.0	23.7077439286	1.0	38.5272069954	0.443102930225	2.01	0.605072005415
28109955	637267419	5669.0	19.2636034977	0.88620586045	GUBGYTABKSRVRQ-OKIQBEFVSA-N	1.0	LKDRXBCSQODPBY-AMVSKUEXSA-N	direct	637267419	971.0	22.2831622767	1.0	38.5272069954	0.443102930225	2.01	0.605072005415
28109956	637267419	5669.0	19.2636034977	0.88620586045	GUBGYTABKSRVRQ-OKIQBEFVSA-N	1.0	LKDRXBCSQODPBY-AMVSKUEXSA-N	direct	637267419	13940.0	22.2831622767	1.0	38.5272069954	0.443102930225	2.01	0.605072005415
28109957	637267419	5669.0	19.2636034977	0.88620586045	GUBGYTABKSRVRQ-OKIQBEFVSA-N	1.0	LKDRXBCSQODPBY-AMVSKUEXSA-N	direct	637267419	3242.0	21.6179829574	1.0	38.5272069954	0.443102930225	2.01	0.605072005415
28109959	637267419	5669.0	19.2636034977	0.88620586045	GUBGYTABKSRVRQ-OKIQBEFVSA-N	1.0	LKDRXBCSQODPBY-AMVSKUEXSA-N	direct	637267419	16760.0	21.6179829574	1.0	38.5272069954	0.443102930225	2.01	0.605072005415
45727774	637268216	14743.0	19.5185573715	0.87412910321	GUBGYTABKSRVRQ-OKIQBEFVSA-N	1.0	WQZGKKKJIJFFOK-GASJEMHNSA-N	direct	637268216	13107.0	22.7825160558	1.0	39.037114743	0.437064551605	2.01	0.604985334314
45727776	637268216	14743.0	19.5185573715	0.87412910321	GUBGYTABKSRVRQ-OKIQBEFVSA-N	1.0	WQZGKKKJIJFFOK-GASJEMHNSA-N	direct	637268216	15110.0	22.7825160558	1.0	39.037114743	0.437064551605	2.01	0.604985334314
45727777	637268216	14743.0	19.5185573715	0.87412910321	GUBGYTABKSRVRQ-OKIQBEFVSA-N	1.0	WQZGKKKJIJFFOK-GASJEMHNSA-N	direct	637268216	15763.0	22.7825160558	1.0	39.037114743	0.437064551605	2.01	0.604985334314
53143736	637268852	14743.0	21.6179829574	0.833444503492	GUBGYTABKSRVRQ-OKIQBEFVSA-N	1.0	WQZGKKKJIJFFOK-GASJEMHNSA-N	direct	637268852	13107.0	20.343901798	1.0	40.687803596	0.416722251746	2.01	0.604041472262
53143738	637268852	14743.0	21.6179829574	0.833444503492	GUBGYTABKSRVRQ-OKIQBEFVSA-N	1.0	WQZGKKKJIJFFOK-GASJEMHNSA-N	direct	637268852	15110.0	20.343901798	1.0	40.687803596	0.416722251746	2.01	0.604041472262
53143739	637268852	14743.0	21.6179829574	0.833444503492	GUBGYTABKSRVRQ-OKIQBEFVSA-N	1.0	WQZGKKKJIJFFOK-GASJEMHNSA-N	direct	637268852	15763.0	20.343901798	1.0	40.687803596	0.416722251746	2.01	0.604041472262
45654839	637265341	10975.0	20.2388241868	0.833444503492	GUBGYTABKSRVRQ-OKIQBEFVSA-N	1.0	RFSUNEUAIZKAJO-ARQDHWQXSA-N	direct	637265341	12565.0	25.9913998282	1.0	40.4776483737	0.416722251746	2.01	0.603259978319
45654840	637265341	10975.0	20.2388241868	0.833444503492	GUBGYTABKSRVRQ-OKIQBEFVSA-N	1.0	RFSUNEUAIZKAJO-ARQDHWQXSA-N	direct	637265341	12638.0	25.9913998282	1.0	40.4776483737	0.416722251746	2.01	0.603259978319
45654841	637265341	10975.0	20.2388241868	0.833444503492	GUBGYTABKSRVRQ-OKIQBEFVSA-N	1.0	RFSUNEUAIZKAJO-ARQDHWQXSA-N	direct	637265341	15983.0	25.9913998282	1.0	40.4776483737	0.416722251746	2.01	0.603259978319
28110519	637267419	5669.0	19.2636034977	0.87412910321	GUBGYTABKSRVRQ-OKIQBEFVSA-N	1.0	LKDRXBCSQODPBY-AMVSKUEXSA-N	direct	637267419	4116.0	25.3565473235	1.0	38.5272069954	0.437064551605	2.01	0.602999984033
28110522	637267419	5669.0	19.2636034977	0.87412910321	GUBGYTABKSRVRQ-OKIQBEFVSA-N	1.0	LKDRXBCSQODPBY-AMVSKUEXSA-N	direct	637267419	12747.0	25.0172766123	1.0	38.5272069954	0.437064551605	2.01	0.602999984033
28110523	637267419	5669.0	19.2636034977	0.87412910321	GUBGYTABKSRVRQ-OKIQBEFVSA-N	1.0	LKDRXBCSQODPBY-AMVSKUEXSA-N	direct	637267419	12759.0	25.0172766123	1.0	38.5272069954	0.437064551605	2.01	0.602999984033
28110524	637267419	5669.0	19.2636034977	0.87412910321	GUBGYTABKSRVRQ-OKIQBEFVSA-N	1.0	LKDRXBCSQODPBY-AMVSKUEXSA-N	direct	637267419	12985.0	25.0172766123	1.0	38.5272069954	0.437064551605	2.01	0.602999984033
28110525	637267419	5669.0	19.2636034977	0.87412910321	GUBGYTABKSRVRQ-OKIQBEFVSA-N	1.0	LKDRXBCSQODPBY-AMVSKUEXSA-N	direct	637267419	13004.0	25.0172766123	1.0	38.5272069954	0.437064551605	2.01	0.602999984033
28110526	637267419	5669.0	19.2636034977	0.87412910321	GUBGYTABKSRVRQ-OKIQBEFVSA-N	1.0	LKDRXBCSQODPBY-AMVSKUEXSA-N	direct	637267419	13006.0	25.0172766123	1.0	38.5272069954	0.437064551605	2.01	0.602999984033
28110527	637267419	5669.0	19.2636034977	0.87412910321	GUBGYTABKSRVRQ-OKIQBEFVSA-N	1.0	LKDRXBCSQODPBY-AMVSKUEXSA-N	direct	637267419	13273.0	25.0172766123	1.0	38.5272069954	0.437064551605	2.01	0.602999984033
28110528	637267419	5669.0	19.2636034977	0.87412910321	GUBGYTABKSRVRQ-OKIQBEFVSA-N	1.0	LKDRXBCSQODPBY-AMVSKUEXSA-N	direct	637267419	13292.0	25.0172766123	1.0	38.5272069954	0.437064551605	2.01	0.602999984033
28110529	637267419	5669.0	19.2636034977	0.87412910321	GUBGYTABKSRVRQ-OKIQBEFVSA-N	1.0	LKDRXBCSQODPBY-AMVSKUEXSA-N	direct	637267419	13411.0	25.0172766123	1.0	38.5272069954	0.437064551605	2.01	0.602999984033
28110530	637267419	5669.0	19.2636034977	0.87412910321	GUBGYTABKSRVRQ-OKIQBEFVSA-N	1.0	LKDRXBCSQODPBY-AMVSKUEXSA-N	direct	637267419	13457.0	25.0172766123	1.0	38.5272069954	0.437064551605	2.01	0.602999984033
28110531	637267419	5669.0	19.2636034977	0.87412910321	GUBGYTABKSRVRQ-OKIQBEFVSA-N	1.0	LKDRXBCSQODPBY-AMVSKUEXSA-N	direct	637267419	13470.0	25.0172766123	1.0	38.5272069954	0.437064551605	2.01	0.602999984033
28110532	637267419	5669.0	19.2636034977	0.87412910321	GUBGYTABKSRVRQ-OKIQBEFVSA-N	1.0	LKDRXBCSQODPBY-AMVSKUEXSA-N	direct	637267419	13552.0	25.0172766123	1.0	38.5272069954	0.437064551605	2.01	0.602999984033
28110533	637267419	5669.0	19.2636034977	0.87412910321	GUBGYTABKSRVRQ-OKIQBEFVSA-N	1.0	LKDRXBCSQODPBY-AMVSKUEXSA-N	direct	637267419	13705.0	25.0172766123	1.0	38.5272069954	0.437064551605	2.01	0.602999984033
28110534	637267419	5669.0	19.2636034977	0.87412910321	GUBGYTABKSRVRQ-OKIQBEFVSA-N	1.0	LKDRXBCSQODPBY-AMVSKUEXSA-N	direct	637267419	13869.0	25.0172766123	1.0	38.5272069954	0.437064551605	2.01	0.602999984033
28110535	637267419	5669.0	19.2636034977	0.87412910321	GUBGYTABKSRVRQ-OKIQBEFVSA-N	1.0	LKDRXBCSQODPBY-AMVSKUEXSA-N	direct	637267419	13919.0	25.0172766123	1.0	38.5272069954	0.437064551605	2.01	0.602999984033
28110536	637267419	5669.0	19.2636034977	0.87412910321	GUBGYTABKSRVRQ-OKIQBEFVSA-N	1.0	LKDRXBCSQODPBY-AMVSKUEXSA-N	direct	637267419	13934.0	25.0172766123	1.0	38.5272069954	0.437064551605	2.01	0.602999984033
28110537	637267419	5669.0	19.2636034977	0.87412910321	GUBGYTABKSRVRQ-OKIQBEFVSA-N	1.0	LKDRXBCSQODPBY-AMVSKUEXSA-N	direct	637267419	14112.0	25.0172766123	1.0	38.5272069954	0.437064551605	2.01	0.602999984033
28110538	637267419	5669.0	19.2636034977	0.87412910321	GUBGYTABKSRVRQ-OKIQBEFVSA-N	1.0	LKDRXBCSQODPBY-AMVSKUEXSA-N	direct	637267419	14119.0	25.0172766123	1.0	38.5272069954	0.437064551605	2.01	0.602999984033
28110539	637267419	5669.0	19.2636034977	0.87412910321	GUBGYTABKSRVRQ-OKIQBEFVSA-N	1.0	LKDRXBCSQODPBY-AMVSKUEXSA-N	direct	637267419	14259.0	25.0172766123	1.0	38.5272069954	0.437064551605	2.01	0.602999984033
28110540	637267419	5669.0	19.2636034977	0.87412910321	GUBGYTABKSRVRQ-OKIQBEFVSA-N	1.0	LKDRXBCSQODPBY-AMVSKUEXSA-N	direct	637267419	14492.0	25.0172766123	1.0	38.5272069954	0.437064551605	2.01	0.602999984033
28110541	637267419	5669.0	19.2636034977	0.87412910321	GUBGYTABKSRVRQ-OKIQBEFVSA-N	1.0	LKDRXBCSQODPBY-AMVSKUEXSA-N	direct	637267419	14501.0	25.0172766123	1.0	38.5272069954	0.437064551605	2.01	0.602999984033
28110542	637267419	5669.0	19.2636034977	0.87412910321	GUBGYTABKSRVRQ-OKIQBEFVSA-N	1.0	LKDRXBCSQODPBY-AMVSKUEXSA-N	direct	637267419	14537.0	25.0172766123	1.0	38.5272069954	0.437064551605	2.01	0.602999984033
28110543	637267419	5669.0	19.2636034977	0.87412910321	GUBGYTABKSRVRQ-OKIQBEFVSA-N	1.0	LKDRXBCSQODPBY-AMVSKUEXSA-N	direct	637267419	14625.0	25.0172766123	1.0	38.5272069954	0.437064551605	2.01	0.602999984033
28110544	637267419	5669.0	19.2636034977	0.87412910321	GUBGYTABKSRVRQ-OKIQBEFVSA-N	1.0	LKDRXBCSQODPBY-AMVSKUEXSA-N	direct	637267419	14695.0	25.0172766123	1.0	38.5272069954	0.437064551605	2.01	0.602999984033
28110545	637267419	5669.0	19.2636034977	0.87412910321	GUBGYTABKSRVRQ-OKIQBEFVSA-N	1.0	LKDRXBCSQODPBY-AMVSKUEXSA-N	direct	637267419	14713.0	25.0172766123	1.0	38.5272069954	0.437064551605	2.01	0.602999984033
28110546	637267419	5669.0	19.2636034977	0.87412910321	GUBGYTABKSRVRQ-OKIQBEFVSA-N	1.0	LKDRXBCSQODPBY-AMVSKUEXSA-N	direct	637267419	16586.0	25.0172766123	1.0	38.5272069954	0.437064551605	2.01	0.602999984033
28110547	637267419	5669.0	19.2636034977	0.87412910321	GUBGYTABKSRVRQ-OKIQBEFVSA-N	1.0	LKDRXBCSQODPBY-AMVSKUEXSA-N	direct	637267419	16717.0	25.0172766123	1.0	38.5272069954	0.437064551605	2.01	0.602999984033
28110548	637267419	5669.0	19.2636034977	0.87412910321	GUBGYTABKSRVRQ-OKIQBEFVSA-N	1.0	LKDRXBCSQODPBY-AMVSKUEXSA-N	direct	637267419	16745.0	25.0172766123	1.0	38.5272069954	0.437064551605	2.01	0.602999984033
28110549	637267419	5669.0	19.2636034977	0.87412910321	GUBGYTABKSRVRQ-OKIQBEFVSA-N	1.0	LKDRXBCSQODPBY-AMVSKUEXSA-N	direct	637267419	16791.0	25.0172766123	1.0	38.5272069954	0.437064551605	2.01	0.602999984033
28110550	637267419	5669.0	19.2636034977	0.87412910321	GUBGYTABKSRVRQ-OKIQBEFVSA-N	1.0	LKDRXBCSQODPBY-AMVSKUEXSA-N	direct	637267419	16810.0	25.0172766123	1.0	38.5272069954	0.437064551605	2.01	0.602999984033
28110551	637267419	5669.0	19.2636034977	0.87412910321	GUBGYTABKSRVRQ-OKIQBEFVSA-N	1.0	LKDRXBCSQODPBY-AMVSKUEXSA-N	direct	637267419	1810.0	24.9665762445	1.0	38.5272069954	0.437064551605	2.01	0.602999984033
28110553	637267419	5669.0	19.2636034977	0.87412910321	GUBGYTABKSRVRQ-OKIQBEFVSA-N	1.0	LKDRXBCSQODPBY-AMVSKUEXSA-N	direct	637267419	2331.0	23.7077439286	1.0	38.5272069954	0.437064551605	2.01	0.602999984033
28110554	637267419	5669.0	19.2636034977	0.87412910321	GUBGYTABKSRVRQ-OKIQBEFVSA-N	1.0	LKDRXBCSQODPBY-AMVSKUEXSA-N	direct	637267419	4385.0	23.7077439286	1.0	38.5272069954	0.437064551605	2.01	0.602999984033
28110555	637267419	5669.0	19.2636034977	0.87412910321	GUBGYTABKSRVRQ-OKIQBEFVSA-N	1.0	LKDRXBCSQODPBY-AMVSKUEXSA-N	direct	637267419	12108.0	23.7077439286	1.0	38.5272069954	0.437064551605	2.01	0.602999984033
28110556	637267419	5669.0	19.2636034977	0.87412910321	GUBGYTABKSRVRQ-OKIQBEFVSA-N	1.0	LKDRXBCSQODPBY-AMVSKUEXSA-N	direct	637267419	13884.0	23.7077439286	1.0	38.5272069954	0.437064551605	2.01	0.602999984033
28110557	637267419	5669.0	19.2636034977	0.87412910321	GUBGYTABKSRVRQ-OKIQBEFVSA-N	1.0	LKDRXBCSQODPBY-AMVSKUEXSA-N	direct	637267419	971.0	22.2831622767	1.0	38.5272069954	0.437064551605	2.01	0.602999984033
28110558	637267419	5669.0	19.2636034977	0.87412910321	GUBGYTABKSRVRQ-OKIQBEFVSA-N	1.0	LKDRXBCSQODPBY-AMVSKUEXSA-N	direct	637267419	13940.0	22.2831622767	1.0	38.5272069954	0.437064551605	2.01	0.602999984033
28110559	637267419	5669.0	19.2636034977	0.87412910321	GUBGYTABKSRVRQ-OKIQBEFVSA-N	1.0	LKDRXBCSQODPBY-AMVSKUEXSA-N	direct	637267419	3242.0	21.6179829574	1.0	38.5272069954	0.437064551605	2.01	0.602999984033
28110561	637267419	5669.0	19.2636034977	0.87412910321	GUBGYTABKSRVRQ-OKIQBEFVSA-N	1.0	LKDRXBCSQODPBY-AMVSKUEXSA-N	direct	637267419	16760.0	21.6179829574	1.0	38.5272069954	0.437064551605	2.01	0.602999984033
53143783	637268852	14743.0	21.6179829574	0.902555688805	GUBGYTABKSRVRQ-OKIQBEFVSA-N	1.0	WQZGKKKJIJFFOK-GASJEMHNSA-N	direct	637268852	1022.0	18.6345120151	1.0	37.2690240302	0.451277844403	2.01	0.602819137244
53143784	637268852	14743.0	21.6179829574	0.902555688805	GUBGYTABKSRVRQ-OKIQBEFVSA-N	1.0	WQZGKKKJIJFFOK-GASJEMHNSA-N	direct	637268852	2674.0	18.6345120151	1.0	37.2690240302	0.451277844403	2.01	0.602819137244
53143785	637268852	14743.0	21.6179829574	0.902555688805	GUBGYTABKSRVRQ-OKIQBEFVSA-N	1.0	WQZGKKKJIJFFOK-GASJEMHNSA-N	direct	637268852	5074.0	18.6345120151	1.0	37.2690240302	0.451277844403	2.01	0.602819137244
53143867	637268852	14743.0	21.6179829574	0.901750025289	GUBGYTABKSRVRQ-OKIQBEFVSA-N	1.0	WQZGKKKJIJFFOK-GASJEMHNSA-N	direct	637268852	1022.0	18.6345120151	1.0	37.2690240302	0.450875012644	2.01	0.602684566034
53143868	637268852	14743.0	21.6179829574	0.901750025289	GUBGYTABKSRVRQ-OKIQBEFVSA-N	1.0	WQZGKKKJIJFFOK-GASJEMHNSA-N	direct	637268852	2674.0	18.6345120151	1.0	37.2690240302	0.450875012644	2.01	0.602684566034
53143869	637268852	14743.0	21.6179829574	0.901750025289	GUBGYTABKSRVRQ-OKIQBEFVSA-N	1.0	WQZGKKKJIJFFOK-GASJEMHNSA-N	direct	637268852	5074.0	18.6345120151	1.0	37.2690240302	0.450875012644	2.01	0.602684566034
51088639	637265347	3314.0	18.8096683018	0.902555688805	GUBGYTABKSRVRQ-OKIQBEFVSA-N	1.0	WQZGKKKJIJFFOK-GASJEMHNSA-N	direct	637265347	14900.0	18.5900668767	1.0	37.1801337533	0.451277844403	2.01	0.602459369615
51088640	637265347	3314.0	18.8096683018	0.902555688805	GUBGYTABKSRVRQ-OKIQBEFVSA-N	1.0	WQZGKKKJIJFFOK-GASJEMHNSA-N	direct	637265347	15816.0	18.5900668767	1.0	37.1801337533	0.451277844403	2.01	0.602459369615
51089035	637265347	3314.0	18.8096683018	0.901750025289	GUBGYTABKSRVRQ-OKIQBEFVSA-N	1.0	WQZGKKKJIJFFOK-GASJEMHNSA-N	direct	637265347	14900.0	18.5900668767	1.0	37.1801337533	0.450875012644	2.01	0.602324878718
51089036	637265347	3314.0	18.8096683018	0.901750025289	GUBGYTABKSRVRQ-OKIQBEFVSA-N	1.0	WQZGKKKJIJFFOK-GASJEMHNSA-N	direct	637265347	15816.0	18.5900668767	1.0	37.1801337533	0.450875012644	2.01	0.602324878718
39678019	637270841	1028.0	20.0695604052	0.833444503492	GUBGYTABKSRVRQ-OKIQBEFVSA-N	1.0	RFSUNEUAIZKAJO-VRPWFDPXSA-N	direct	637270841	561.0	24.5287082889	1.0	40.1391208105	0.416722251746	2.01	0.60199468892
39678020	637270841	1028.0	20.0695604052	0.833444503492	GUBGYTABKSRVRQ-OKIQBEFVSA-N	1.0	RFSUNEUAIZKAJO-VRPWFDPXSA-N	direct	637270841	3534.0	24.5287082889	1.0	40.1391208105	0.416722251746	2.01	0.60199468892
39678021	637270841	1028.0	20.0695604052	0.833444503492	GUBGYTABKSRVRQ-OKIQBEFVSA-N	1.0	RFSUNEUAIZKAJO-VRPWFDPXSA-N	direct	637270841	13472.0	24.5287082889	1.0	40.1391208105	0.416722251746	2.01	0.60199468892
53090169	637268206	14743.0	9.97881070093	0.833444503492	GUBGYTABKSRVRQ-OKIQBEFVSA-N	1.0	WQZGKKKJIJFFOK-GASJEMHNSA-N	direct	637268206	14743.0	17.1487416513	2.0	19.9576214019	0.416722251746	2.01	0.601153513412
27353055	640738214	5669.0	18.3736596326	0.902555688805	GUBGYTABKSRVRQ-OKIQBEFVSA-N	1.0	LKDRXBCSQODPBY-AMVSKUEXSA-N	direct	640738214	4116.0	24.3936186349	1.0	36.7473192652	0.451277844403	2.01	0.600698353745
27353056	640738214	5669.0	18.3736596326	0.902555688805	GUBGYTABKSRVRQ-OKIQBEFVSA-N	1.0	LKDRXBCSQODPBY-AMVSKUEXSA-N	direct	640738214	1846.0	22.7495799977	1.0	36.7473192652	0.451277844403	2.01	0.600698353745
27353057	640738214	5669.0	18.3736596326	0.902555688805	GUBGYTABKSRVRQ-OKIQBEFVSA-N	1.0	LKDRXBCSQODPBY-AMVSKUEXSA-N	direct	640738214	2046.0	22.7495799977	1.0	36.7473192652	0.451277844403	2.01	0.600698353745
27353058	640738214	5669.0	18.3736596326	0.902555688805	GUBGYTABKSRVRQ-OKIQBEFVSA-N	1.0	LKDRXBCSQODPBY-AMVSKUEXSA-N	direct	640738214	3536.0	22.7495799977	1.0	36.7473192652	0.451277844403	2.01	0.600698353745
27353059	640738214	5669.0	18.3736596326	0.902555688805	GUBGYTABKSRVRQ-OKIQBEFVSA-N	1.0	LKDRXBCSQODPBY-AMVSKUEXSA-N	direct	640738214	4708.0	22.7495799977	1.0	36.7473192652	0.451277844403	2.01	0.600698353745
27353060	640738214	5669.0	18.3736596326	0.902555688805	GUBGYTABKSRVRQ-OKIQBEFVSA-N	1.0	LKDRXBCSQODPBY-AMVSKUEXSA-N	direct	640738214	5039.0	22.7495799977	1.0	36.7473192652	0.451277844403	2.01	0.600698353745
27353061	640738214	5669.0	18.3736596326	0.902555688805	GUBGYTABKSRVRQ-OKIQBEFVSA-N	1.0	LKDRXBCSQODPBY-AMVSKUEXSA-N	direct	640738214	263.0	22.4962093169	1.0	36.7473192652	0.451277844403	2.01	0.600698353745
27353062	640738214	5669.0	18.3736596326	0.902555688805	GUBGYTABKSRVRQ-OKIQBEFVSA-N	1.0	LKDRXBCSQODPBY-AMVSKUEXSA-N	direct	640738214	4015.0	22.4962093169	1.0	36.7473192652	0.451277844403	2.01	0.600698353745
27353063	640738214	5669.0	18.3736596326	0.902555688805	GUBGYTABKSRVRQ-OKIQBEFVSA-N	1.0	LKDRXBCSQODPBY-AMVSKUEXSA-N	direct	640738214	8422.0	22.1084625423	1.0	36.7473192652	0.451277844403	2.01	0.600698353745
27353311	640738214	5669.0	18.3736596326	0.901750025289	GUBGYTABKSRVRQ-OKIQBEFVSA-N	1.0	LKDRXBCSQODPBY-AMVSKUEXSA-N	direct	640738214	4116.0	24.3936186349	1.0	36.7473192652	0.450875012644	2.01	0.600564255971
27353312	640738214	5669.0	18.3736596326	0.901750025289	GUBGYTABKSRVRQ-OKIQBEFVSA-N	1.0	LKDRXBCSQODPBY-AMVSKUEXSA-N	direct	640738214	1846.0	22.7495799977	1.0	36.7473192652	0.450875012644	2.01	0.600564255971
27353313	640738214	5669.0	18.3736596326	0.901750025289	GUBGYTABKSRVRQ-OKIQBEFVSA-N	1.0	LKDRXBCSQODPBY-AMVSKUEXSA-N	direct	640738214	2046.0	22.7495799977	1.0	36.7473192652	0.450875012644	2.01	0.600564255971
27353314	640738214	5669.0	18.3736596326	0.901750025289	GUBGYTABKSRVRQ-OKIQBEFVSA-N	1.0	LKDRXBCSQODPBY-AMVSKUEXSA-N	direct	640738214	3536.0	22.7495799977	1.0	36.7473192652	0.450875012644	2.01	0.600564255971
27353315	640738214	5669.0	18.3736596326	0.901750025289	GUBGYTABKSRVRQ-OKIQBEFVSA-N	1.0	LKDRXBCSQODPBY-AMVSKUEXSA-N	direct	640738214	4708.0	22.7495799977	1.0	36.7473192652	0.450875012644	2.01	0.600564255971
27353316	640738214	5669.0	18.3736596326	0.901750025289	GUBGYTABKSRVRQ-OKIQBEFVSA-N	1.0	LKDRXBCSQODPBY-AMVSKUEXSA-N	direct	640738214	5039.0	22.7495799977	1.0	36.7473192652	0.450875012644	2.01	0.600564255971
27353317	640738214	5669.0	18.3736596326	0.901750025289	GUBGYTABKSRVRQ-OKIQBEFVSA-N	1.0	LKDRXBCSQODPBY-AMVSKUEXSA-N	direct	640738214	263.0	22.4962093169	1.0	36.7473192652	0.450875012644	2.01	0.600564255971
27353318	640738214	5669.0	18.3736596326	0.901750025289	GUBGYTABKSRVRQ-OKIQBEFVSA-N	1.0	LKDRXBCSQODPBY-AMVSKUEXSA-N	direct	640738214	4015.0	22.4962093169	1.0	36.7473192652	0.450875012644	2.01	0.600564255971
27353319	640738214	5669.0	18.3736596326	0.901750025289	GUBGYTABKSRVRQ-OKIQBEFVSA-N	1.0	LKDRXBCSQODPBY-AMVSKUEXSA-N	direct	640738214	8422.0	22.1084625423	1.0	36.7473192652	0.450875012644	2.01	0.600564255971
53143825	637268852	14743.0	21.6179829574	0.88620586045	GUBGYTABKSRVRQ-OKIQBEFVSA-N	1.0	WQZGKKKJIJFFOK-GASJEMHNSA-N	direct	637268852	1022.0	18.6345120151	1.0	37.2690240302	0.443102930225	2.01	0.600070370858
53143826	637268852	14743.0	21.6179829574	0.88620586045	GUBGYTABKSRVRQ-OKIQBEFVSA-N	1.0	WQZGKKKJIJFFOK-GASJEMHNSA-N	direct	637268852	2674.0	18.6345120151	1.0	37.2690240302	0.443102930225	2.01	0.600070370858
53143827	637268852	14743.0	21.6179829574	0.88620586045	GUBGYTABKSRVRQ-OKIQBEFVSA-N	1.0	WQZGKKKJIJFFOK-GASJEMHNSA-N	direct	637268852	5074.0	18.6345120151	1.0	37.2690240302	0.443102930225	2.01	0.600070370858
51088837	637265347	3314.0	18.8096683018	0.88620586045	GUBGYTABKSRVRQ-OKIQBEFVSA-N	1.0	WQZGKKKJIJFFOK-GASJEMHNSA-N	direct	637265347	14900.0	18.5900668767	1.0	37.1801337533	0.443102930225	2.01	0.599712243716
51088838	637265347	3314.0	18.8096683018	0.88620586045	GUBGYTABKSRVRQ-OKIQBEFVSA-N	1.0	WQZGKKKJIJFFOK-GASJEMHNSA-N	direct	637265347	15816.0	18.5900668767	1.0	37.1801337533	0.443102930225	2.01	0.599712243716
53143740	637268852	14743.0	21.6179829574	0.833444503492	GUBGYTABKSRVRQ-OKIQBEFVSA-N	1.0	WQZGKKKJIJFFOK-GASJEMHNSA-N	direct	637268852	5514.0	19.6903698326	1.0	39.3807396651	0.416722251746	2.01	0.599130823124
53143909	637268852	14743.0	21.6179829574	0.87412910321	GUBGYTABKSRVRQ-OKIQBEFVSA-N	1.0	WQZGKKKJIJFFOK-GASJEMHNSA-N	direct	637268852	1022.0	18.6345120151	1.0	37.2690240302	0.437064551605	2.01	0.598015477179
53143910	637268852	14743.0	21.6179829574	0.87412910321	GUBGYTABKSRVRQ-OKIQBEFVSA-N	1.0	WQZGKKKJIJFFOK-GASJEMHNSA-N	direct	637268852	2674.0	18.6345120151	1.0	37.2690240302	0.437064551605	2.01	0.598015477179
53143911	637268852	14743.0	21.6179829574	0.87412910321	GUBGYTABKSRVRQ-OKIQBEFVSA-N	1.0	WQZGKKKJIJFFOK-GASJEMHNSA-N	direct	637268852	5074.0	18.6345120151	1.0	37.2690240302	0.437064551605	2.01	0.598015477179
27353183	640738214	5669.0	18.3736596326	0.88620586045	GUBGYTABKSRVRQ-OKIQBEFVSA-N	1.0	LKDRXBCSQODPBY-AMVSKUEXSA-N	direct	640738214	4116.0	24.3936186349	1.0	36.7473192652	0.443102930225	2.01	0.597959257819
27353184	640738214	5669.0	18.3736596326	0.88620586045	GUBGYTABKSRVRQ-OKIQBEFVSA-N	1.0	LKDRXBCSQODPBY-AMVSKUEXSA-N	direct	640738214	1846.0	22.7495799977	1.0	36.7473192652	0.443102930225	2.01	0.597959257819
27353185	640738214	5669.0	18.3736596326	0.88620586045	GUBGYTABKSRVRQ-OKIQBEFVSA-N	1.0	LKDRXBCSQODPBY-AMVSKUEXSA-N	direct	640738214	2046.0	22.7495799977	1.0	36.7473192652	0.443102930225	2.01	0.597959257819
27353186	640738214	5669.0	18.3736596326	0.88620586045	GUBGYTABKSRVRQ-OKIQBEFVSA-N	1.0	LKDRXBCSQODPBY-AMVSKUEXSA-N	direct	640738214	3536.0	22.7495799977	1.0	36.7473192652	0.443102930225	2.01	0.597959257819
27353187	640738214	5669.0	18.3736596326	0.88620586045	GUBGYTABKSRVRQ-OKIQBEFVSA-N	1.0	LKDRXBCSQODPBY-AMVSKUEXSA-N	direct	640738214	4708.0	22.7495799977	1.0	36.7473192652	0.443102930225	2.01	0.597959257819
27353188	640738214	5669.0	18.3736596326	0.88620586045	GUBGYTABKSRVRQ-OKIQBEFVSA-N	1.0	LKDRXBCSQODPBY-AMVSKUEXSA-N	direct	640738214	5039.0	22.7495799977	1.0	36.7473192652	0.443102930225	2.01	0.597959257819
27353189	640738214	5669.0	18.3736596326	0.88620586045	GUBGYTABKSRVRQ-OKIQBEFVSA-N	1.0	LKDRXBCSQODPBY-AMVSKUEXSA-N	direct	640738214	263.0	22.4962093169	1.0	36.7473192652	0.443102930225	2.01	0.597959257819
27353190	640738214	5669.0	18.3736596326	0.88620586045	GUBGYTABKSRVRQ-OKIQBEFVSA-N	1.0	LKDRXBCSQODPBY-AMVSKUEXSA-N	direct	640738214	4015.0	22.4962093169	1.0	36.7473192652	0.443102930225	2.01	0.597959257819
27353191	640738214	5669.0	18.3736596326	0.88620586045	GUBGYTABKSRVRQ-OKIQBEFVSA-N	1.0	LKDRXBCSQODPBY-AMVSKUEXSA-N	direct	640738214	8422.0	22.1084625423	1.0	36.7473192652	0.443102930225	2.01	0.597959257819
45727742	637268216	14743.0	19.5185573715	0.833444503492	GUBGYTABKSRVRQ-OKIQBEFVSA-N	1.0	WQZGKKKJIJFFOK-GASJEMHNSA-N	direct	637268216	13107.0	22.7825160558	1.0	39.037114743	0.416722251746	2.01	0.597819564181
45727744	637268216	14743.0	19.5185573715	0.833444503492	GUBGYTABKSRVRQ-OKIQBEFVSA-N	1.0	WQZGKKKJIJFFOK-GASJEMHNSA-N	direct	637268216	15110.0	22.7825160558	1.0	39.037114743	0.416722251746	2.01	0.597819564181
45727745	637268216	14743.0	19.5185573715	0.833444503492	GUBGYTABKSRVRQ-OKIQBEFVSA-N	1.0	WQZGKKKJIJFFOK-GASJEMHNSA-N	direct	637268216	15763.0	22.7825160558	1.0	39.037114743	0.416722251746	2.01	0.597819564181
51089233	637265347	3314.0	18.8096683018	0.87412910321	GUBGYTABKSRVRQ-OKIQBEFVSA-N	1.0	WQZGKKKJIJFFOK-GASJEMHNSA-N	direct	637265347	14900.0	18.5900668767	1.0	37.1801337533	0.437064551605	2.01	0.597658576416
51089234	637265347	3314.0	18.8096683018	0.87412910321	GUBGYTABKSRVRQ-OKIQBEFVSA-N	1.0	WQZGKKKJIJFFOK-GASJEMHNSA-N	direct	637265347	15816.0	18.5900668767	1.0	37.1801337533	0.437064551605	2.01	0.597658576416
3974259	637271259	1028.0	17.8664610916	0.902555688805	GUBGYTABKSRVRQ-OKIQBEFVSA-N	1.0	RFSUNEUAIZKAJO-VRPWFDPXSA-N	direct	637271259	113.0	23.46470588	1.0	35.7329221833	0.451277844403	2.01	0.596509218235
3974260	637271259	1028.0	17.8664610916	0.902555688805	GUBGYTABKSRVRQ-OKIQBEFVSA-N	1.0	RFSUNEUAIZKAJO-VRPWFDPXSA-N	direct	637271259	5095.0	23.46470588	1.0	35.7329221833	0.451277844403	2.01	0.596509218235
3974261	637271259	1028.0	17.8664610916	0.902555688805	GUBGYTABKSRVRQ-OKIQBEFVSA-N	1.0	RFSUNEUAIZKAJO-VRPWFDPXSA-N	direct	637271259	2089.0	22.4034029044	1.0	35.7329221833	0.451277844403	2.01	0.596509218235
3974262	637271259	1028.0	17.8664610916	0.902555688805	GUBGYTABKSRVRQ-OKIQBEFVSA-N	1.0	RFSUNEUAIZKAJO-VRPWFDPXSA-N	direct	637271259	2950.0	22.4034029044	1.0	35.7329221833	0.451277844403	2.01	0.596509218235
3974263	637271259	1028.0	17.8664610916	0.902555688805	GUBGYTABKSRVRQ-OKIQBEFVSA-N	1.0	RFSUNEUAIZKAJO-VRPWFDPXSA-N	direct	637271259	12927.0	22.4034029044	1.0	35.7329221833	0.451277844403	2.01	0.596509218235
3974271	637271259	1028.0	17.8664610916	0.901750025289	GUBGYTABKSRVRQ-OKIQBEFVSA-N	1.0	RFSUNEUAIZKAJO-VRPWFDPXSA-N	direct	637271259	2089.0	22.4034029044	1.0	35.7329221833	0.450875012644	2.01	0.596376055629
3974272	637271259	1028.0	17.8664610916	0.901750025289	GUBGYTABKSRVRQ-OKIQBEFVSA-N	1.0	RFSUNEUAIZKAJO-VRPWFDPXSA-N	direct	637271259	2950.0	22.4034029044	1.0	35.7329221833	0.450875012644	2.01	0.596376055629
3974273	637271259	1028.0	17.8664610916	0.901750025289	GUBGYTABKSRVRQ-OKIQBEFVSA-N	1.0	RFSUNEUAIZKAJO-VRPWFDPXSA-N	direct	637271259	12927.0	22.4034029044	1.0	35.7329221833	0.450875012644	2.01	0.596376055629
3974269	637271259	1028.0	17.8664610916	0.901750025289	GUBGYTABKSRVRQ-OKIQBEFVSA-N	1.0	RFSUNEUAIZKAJO-VRPWFDPXSA-N	direct	637271259	113.0	23.46470588	1.0	35.7329221833	0.450875012644	2.01	0.596376055629
3974270	637271259	1028.0	17.8664610916	0.901750025289	GUBGYTABKSRVRQ-OKIQBEFVSA-N	1.0	RFSUNEUAIZKAJO-VRPWFDPXSA-N	direct	637271259	5095.0	23.46470588	1.0	35.7329221833	0.450875012644	2.01	0.596376055629
27353439	640738214	5669.0	18.3736596326	0.87412910321	GUBGYTABKSRVRQ-OKIQBEFVSA-N	1.0	LKDRXBCSQODPBY-AMVSKUEXSA-N	direct	640738214	4116.0	24.3936186349	1.0	36.7473192652	0.437064551605	2.01	0.59591159348
27353440	640738214	5669.0	18.3736596326	0.87412910321	GUBGYTABKSRVRQ-OKIQBEFVSA-N	1.0	LKDRXBCSQODPBY-AMVSKUEXSA-N	direct	640738214	1846.0	22.7495799977	1.0	36.7473192652	0.437064551605	2.01	0.59591159348
27353441	640738214	5669.0	18.3736596326	0.87412910321	GUBGYTABKSRVRQ-OKIQBEFVSA-N	1.0	LKDRXBCSQODPBY-AMVSKUEXSA-N	direct	640738214	2046.0	22.7495799977	1.0	36.7473192652	0.437064551605	2.01	0.59591159348
27353442	640738214	5669.0	18.3736596326	0.87412910321	GUBGYTABKSRVRQ-OKIQBEFVSA-N	1.0	LKDRXBCSQODPBY-AMVSKUEXSA-N	direct	640738214	3536.0	22.7495799977	1.0	36.7473192652	0.437064551605	2.01	0.59591159348
27353443	640738214	5669.0	18.3736596326	0.87412910321	GUBGYTABKSRVRQ-OKIQBEFVSA-N	1.0	LKDRXBCSQODPBY-AMVSKUEXSA-N	direct	640738214	4708.0	22.7495799977	1.0	36.7473192652	0.437064551605	2.01	0.59591159348
27353444	640738214	5669.0	18.3736596326	0.87412910321	GUBGYTABKSRVRQ-OKIQBEFVSA-N	1.0	LKDRXBCSQODPBY-AMVSKUEXSA-N	direct	640738214	5039.0	22.7495799977	1.0	36.7473192652	0.437064551605	2.01	0.59591159348
27353445	640738214	5669.0	18.3736596326	0.87412910321	GUBGYTABKSRVRQ-OKIQBEFVSA-N	1.0	LKDRXBCSQODPBY-AMVSKUEXSA-N	direct	640738214	263.0	22.4962093169	1.0	36.7473192652	0.437064551605	2.01	0.59591159348
27353446	640738214	5669.0	18.3736596326	0.87412910321	GUBGYTABKSRVRQ-OKIQBEFVSA-N	1.0	LKDRXBCSQODPBY-AMVSKUEXSA-N	direct	640738214	4015.0	22.4962093169	1.0	36.7473192652	0.437064551605	2.01	0.59591159348
27353447	640738214	5669.0	18.3736596326	0.87412910321	GUBGYTABKSRVRQ-OKIQBEFVSA-N	1.0	LKDRXBCSQODPBY-AMVSKUEXSA-N	direct	640738214	8422.0	22.1084625423	1.0	36.7473192652	0.437064551605	2.01	0.59591159348
28109315	637267419	5669.0	19.2636034977	0.833444503492	GUBGYTABKSRVRQ-OKIQBEFVSA-N	1.0	LKDRXBCSQODPBY-AMVSKUEXSA-N	direct	637267419	4116.0	25.3565473235	1.0	38.5272069954	0.416722251746	2.01	0.595857729451
28109318	637267419	5669.0	19.2636034977	0.833444503492	GUBGYTABKSRVRQ-OKIQBEFVSA-N	1.0	LKDRXBCSQODPBY-AMVSKUEXSA-N	direct	637267419	12747.0	25.0172766123	1.0	38.5272069954	0.416722251746	2.01	0.595857729451
28109319	637267419	5669.0	19.2636034977	0.833444503492	GUBGYTABKSRVRQ-OKIQBEFVSA-N	1.0	LKDRXBCSQODPBY-AMVSKUEXSA-N	direct	637267419	12759.0	25.0172766123	1.0	38.5272069954	0.416722251746	2.01	0.595857729451
28109320	637267419	5669.0	19.2636034977	0.833444503492	GUBGYTABKSRVRQ-OKIQBEFVSA-N	1.0	LKDRXBCSQODPBY-AMVSKUEXSA-N	direct	637267419	12985.0	25.0172766123	1.0	38.5272069954	0.416722251746	2.01	0.595857729451
28109321	637267419	5669.0	19.2636034977	0.833444503492	GUBGYTABKSRVRQ-OKIQBEFVSA-N	1.0	LKDRXBCSQODPBY-AMVSKUEXSA-N	direct	637267419	13004.0	25.0172766123	1.0	38.5272069954	0.416722251746	2.01	0.595857729451
28109322	637267419	5669.0	19.2636034977	0.833444503492	GUBGYTABKSRVRQ-OKIQBEFVSA-N	1.0	LKDRXBCSQODPBY-AMVSKUEXSA-N	direct	637267419	13006.0	25.0172766123	1.0	38.5272069954	0.416722251746	2.01	0.595857729451
28109323	637267419	5669.0	19.2636034977	0.833444503492	GUBGYTABKSRVRQ-OKIQBEFVSA-N	1.0	LKDRXBCSQODPBY-AMVSKUEXSA-N	direct	637267419	13273.0	25.0172766123	1.0	38.5272069954	0.416722251746	2.01	0.595857729451
28109324	637267419	5669.0	19.2636034977	0.833444503492	GUBGYTABKSRVRQ-OKIQBEFVSA-N	1.0	LKDRXBCSQODPBY-AMVSKUEXSA-N	direct	637267419	13292.0	25.0172766123	1.0	38.5272069954	0.416722251746	2.01	0.595857729451
28109325	637267419	5669.0	19.2636034977	0.833444503492	GUBGYTABKSRVRQ-OKIQBEFVSA-N	1.0	LKDRXBCSQODPBY-AMVSKUEXSA-N	direct	637267419	13411.0	25.0172766123	1.0	38.5272069954	0.416722251746	2.01	0.595857729451
28109326	637267419	5669.0	19.2636034977	0.833444503492	GUBGYTABKSRVRQ-OKIQBEFVSA-N	1.0	LKDRXBCSQODPBY-AMVSKUEXSA-N	direct	637267419	13457.0	25.0172766123	1.0	38.5272069954	0.416722251746	2.01	0.595857729451
28109327	637267419	5669.0	19.2636034977	0.833444503492	GUBGYTABKSRVRQ-OKIQBEFVSA-N	1.0	LKDRXBCSQODPBY-AMVSKUEXSA-N	direct	637267419	13470.0	25.0172766123	1.0	38.5272069954	0.416722251746	2.01	0.595857729451
28109328	637267419	5669.0	19.2636034977	0.833444503492	GUBGYTABKSRVRQ-OKIQBEFVSA-N	1.0	LKDRXBCSQODPBY-AMVSKUEXSA-N	direct	637267419	13552.0	25.0172766123	1.0	38.5272069954	0.416722251746	2.01	0.595857729451
28109329	637267419	5669.0	19.2636034977	0.833444503492	GUBGYTABKSRVRQ-OKIQBEFVSA-N	1.0	LKDRXBCSQODPBY-AMVSKUEXSA-N	direct	637267419	13705.0	25.0172766123	1.0	38.5272069954	0.416722251746	2.01	0.595857729451
28109330	637267419	5669.0	19.2636034977	0.833444503492	GUBGYTABKSRVRQ-OKIQBEFVSA-N	1.0	LKDRXBCSQODPBY-AMVSKUEXSA-N	direct	637267419	13869.0	25.0172766123	1.0	38.5272069954	0.416722251746	2.01	0.595857729451
28109331	637267419	5669.0	19.2636034977	0.833444503492	GUBGYTABKSRVRQ-OKIQBEFVSA-N	1.0	LKDRXBCSQODPBY-AMVSKUEXSA-N	direct	637267419	13919.0	25.0172766123	1.0	38.5272069954	0.416722251746	2.01	0.595857729451
28109332	637267419	5669.0	19.2636034977	0.833444503492	GUBGYTABKSRVRQ-OKIQBEFVSA-N	1.0	LKDRXBCSQODPBY-AMVSKUEXSA-N	direct	637267419	13934.0	25.0172766123	1.0	38.5272069954	0.416722251746	2.01	0.595857729451
28109333	637267419	5669.0	19.2636034977	0.833444503492	GUBGYTABKSRVRQ-OKIQBEFVSA-N	1.0	LKDRXBCSQODPBY-AMVSKUEXSA-N	direct	637267419	14112.0	25.0172766123	1.0	38.5272069954	0.416722251746	2.01	0.595857729451
28109334	637267419	5669.0	19.2636034977	0.833444503492	GUBGYTABKSRVRQ-OKIQBEFVSA-N	1.0	LKDRXBCSQODPBY-AMVSKUEXSA-N	direct	637267419	14119.0	25.0172766123	1.0	38.5272069954	0.416722251746	2.01	0.595857729451
28109335	637267419	5669.0	19.2636034977	0.833444503492	GUBGYTABKSRVRQ-OKIQBEFVSA-N	1.0	LKDRXBCSQODPBY-AMVSKUEXSA-N	direct	637267419	14259.0	25.0172766123	1.0	38.5272069954	0.416722251746	2.01	0.595857729451
28109336	637267419	5669.0	19.2636034977	0.833444503492	GUBGYTABKSRVRQ-OKIQBEFVSA-N	1.0	LKDRXBCSQODPBY-AMVSKUEXSA-N	direct	637267419	14492.0	25.0172766123	1.0	38.5272069954	0.416722251746	2.01	0.595857729451
28109337	637267419	5669.0	19.2636034977	0.833444503492	GUBGYTABKSRVRQ-OKIQBEFVSA-N	1.0	LKDRXBCSQODPBY-AMVSKUEXSA-N	direct	637267419	14501.0	25.0172766123	1.0	38.5272069954	0.416722251746	2.01	0.595857729451
28109338	637267419	5669.0	19.2636034977	0.833444503492	GUBGYTABKSRVRQ-OKIQBEFVSA-N	1.0	LKDRXBCSQODPBY-AMVSKUEXSA-N	direct	637267419	14537.0	25.0172766123	1.0	38.5272069954	0.416722251746	2.01	0.595857729451
28109339	637267419	5669.0	19.2636034977	0.833444503492	GUBGYTABKSRVRQ-OKIQBEFVSA-N	1.0	LKDRXBCSQODPBY-AMVSKUEXSA-N	direct	637267419	14625.0	25.0172766123	1.0	38.5272069954	0.416722251746	2.01	0.595857729451
28109340	637267419	5669.0	19.2636034977	0.833444503492	GUBGYTABKSRVRQ-OKIQBEFVSA-N	1.0	LKDRXBCSQODPBY-AMVSKUEXSA-N	direct	637267419	14695.0	25.0172766123	1.0	38.5272069954	0.416722251746	2.01	0.595857729451
28109341	637267419	5669.0	19.2636034977	0.833444503492	GUBGYTABKSRVRQ-OKIQBEFVSA-N	1.0	LKDRXBCSQODPBY-AMVSKUEXSA-N	direct	637267419	14713.0	25.0172766123	1.0	38.5272069954	0.416722251746	2.01	0.595857729451
28109342	637267419	5669.0	19.2636034977	0.833444503492	GUBGYTABKSRVRQ-OKIQBEFVSA-N	1.0	LKDRXBCSQODPBY-AMVSKUEXSA-N	direct	637267419	16586.0	25.0172766123	1.0	38.5272069954	0.416722251746	2.01	0.595857729451
28109343	637267419	5669.0	19.2636034977	0.833444503492	GUBGYTABKSRVRQ-OKIQBEFVSA-N	1.0	LKDRXBCSQODPBY-AMVSKUEXSA-N	direct	637267419	16717.0	25.0172766123	1.0	38.5272069954	0.416722251746	2.01	0.595857729451
28109344	637267419	5669.0	19.2636034977	0.833444503492	GUBGYTABKSRVRQ-OKIQBEFVSA-N	1.0	LKDRXBCSQODPBY-AMVSKUEXSA-N	direct	637267419	16745.0	25.0172766123	1.0	38.5272069954	0.416722251746	2.01	0.595857729451
28109345	637267419	5669.0	19.2636034977	0.833444503492	GUBGYTABKSRVRQ-OKIQBEFVSA-N	1.0	LKDRXBCSQODPBY-AMVSKUEXSA-N	direct	637267419	16791.0	25.0172766123	1.0	38.5272069954	0.416722251746	2.01	0.595857729451
28109346	637267419	5669.0	19.2636034977	0.833444503492	GUBGYTABKSRVRQ-OKIQBEFVSA-N	1.0	LKDRXBCSQODPBY-AMVSKUEXSA-N	direct	637267419	16810.0	25.0172766123	1.0	38.5272069954	0.416722251746	2.01	0.595857729451
28109347	637267419	5669.0	19.2636034977	0.833444503492	GUBGYTABKSRVRQ-OKIQBEFVSA-N	1.0	LKDRXBCSQODPBY-AMVSKUEXSA-N	direct	637267419	1810.0	24.9665762445	1.0	38.5272069954	0.416722251746	2.01	0.595857729451
28109349	637267419	5669.0	19.2636034977	0.833444503492	GUBGYTABKSRVRQ-OKIQBEFVSA-N	1.0	LKDRXBCSQODPBY-AMVSKUEXSA-N	direct	637267419	2331.0	23.7077439286	1.0	38.5272069954	0.416722251746	2.01	0.595857729451
28109350	637267419	5669.0	19.2636034977	0.833444503492	GUBGYTABKSRVRQ-OKIQBEFVSA-N	1.0	LKDRXBCSQODPBY-AMVSKUEXSA-N	direct	637267419	4385.0	23.7077439286	1.0	38.5272069954	0.416722251746	2.01	0.595857729451
28109351	637267419	5669.0	19.2636034977	0.833444503492	GUBGYTABKSRVRQ-OKIQBEFVSA-N	1.0	LKDRXBCSQODPBY-AMVSKUEXSA-N	direct	637267419	12108.0	23.7077439286	1.0	38.5272069954	0.416722251746	2.01	0.595857729451
28109352	637267419	5669.0	19.2636034977	0.833444503492	GUBGYTABKSRVRQ-OKIQBEFVSA-N	1.0	LKDRXBCSQODPBY-AMVSKUEXSA-N	direct	637267419	13884.0	23.7077439286	1.0	38.5272069954	0.416722251746	2.01	0.595857729451
28109353	637267419	5669.0	19.2636034977	0.833444503492	GUBGYTABKSRVRQ-OKIQBEFVSA-N	1.0	LKDRXBCSQODPBY-AMVSKUEXSA-N	direct	637267419	971.0	22.2831622767	1.0	38.5272069954	0.416722251746	2.01	0.595857729451
28109354	637267419	5669.0	19.2636034977	0.833444503492	GUBGYTABKSRVRQ-OKIQBEFVSA-N	1.0	LKDRXBCSQODPBY-AMVSKUEXSA-N	direct	637267419	13940.0	22.2831622767	1.0	38.5272069954	0.416722251746	2.01	0.595857729451
28109355	637267419	5669.0	19.2636034977	0.833444503492	GUBGYTABKSRVRQ-OKIQBEFVSA-N	1.0	LKDRXBCSQODPBY-AMVSKUEXSA-N	direct	637267419	3242.0	21.6179829574	1.0	38.5272069954	0.416722251746	2.01	0.595857729451
28109357	637267419	5669.0	19.2636034977	0.833444503492	GUBGYTABKSRVRQ-OKIQBEFVSA-N	1.0	LKDRXBCSQODPBY-AMVSKUEXSA-N	direct	637267419	16760.0	21.6179829574	1.0	38.5272069954	0.416722251746	2.01	0.595857729451
3974264	637271259	1028.0	17.8664610916	0.88620586045	GUBGYTABKSRVRQ-OKIQBEFVSA-N	1.0	RFSUNEUAIZKAJO-VRPWFDPXSA-N	direct	637271259	113.0	23.46470588	1.0	35.7329221833	0.443102930225	2.01	0.593789224149
3974265	637271259	1028.0	17.8664610916	0.88620586045	GUBGYTABKSRVRQ-OKIQBEFVSA-N	1.0	RFSUNEUAIZKAJO-VRPWFDPXSA-N	direct	637271259	5095.0	23.46470588	1.0	35.7329221833	0.443102930225	2.01	0.593789224149
3974266	637271259	1028.0	17.8664610916	0.88620586045	GUBGYTABKSRVRQ-OKIQBEFVSA-N	1.0	RFSUNEUAIZKAJO-VRPWFDPXSA-N	direct	637271259	2089.0	22.4034029044	1.0	35.7329221833	0.443102930225	2.01	0.593789224149
3974267	637271259	1028.0	17.8664610916	0.88620586045	GUBGYTABKSRVRQ-OKIQBEFVSA-N	1.0	RFSUNEUAIZKAJO-VRPWFDPXSA-N	direct	637271259	2950.0	22.4034029044	1.0	35.7329221833	0.443102930225	2.01	0.593789224149
3974268	637271259	1028.0	17.8664610916	0.88620586045	GUBGYTABKSRVRQ-OKIQBEFVSA-N	1.0	RFSUNEUAIZKAJO-VRPWFDPXSA-N	direct	637271259	12927.0	22.4034029044	1.0	35.7329221833	0.443102930225	2.01	0.593789224149
3974274	637271259	1028.0	17.8664610916	0.87412910321	GUBGYTABKSRVRQ-OKIQBEFVSA-N	1.0	RFSUNEUAIZKAJO-VRPWFDPXSA-N	direct	637271259	113.0	23.46470588	1.0	35.7329221833	0.437064551605	2.01	0.591755839762
3974275	637271259	1028.0	17.8664610916	0.87412910321	GUBGYTABKSRVRQ-OKIQBEFVSA-N	1.0	RFSUNEUAIZKAJO-VRPWFDPXSA-N	direct	637271259	5095.0	23.46470588	1.0	35.7329221833	0.437064551605	2.01	0.591755839762
3974276	637271259	1028.0	17.8664610916	0.87412910321	GUBGYTABKSRVRQ-OKIQBEFVSA-N	1.0	RFSUNEUAIZKAJO-VRPWFDPXSA-N	direct	637271259	2089.0	22.4034029044	1.0	35.7329221833	0.437064551605	2.01	0.591755839762
3974277	637271259	1028.0	17.8664610916	0.87412910321	GUBGYTABKSRVRQ-OKIQBEFVSA-N	1.0	RFSUNEUAIZKAJO-VRPWFDPXSA-N	direct	637271259	2950.0	22.4034029044	1.0	35.7329221833	0.437064551605	2.01	0.591755839762
3974278	637271259	1028.0	17.8664610916	0.87412910321	GUBGYTABKSRVRQ-OKIQBEFVSA-N	1.0	RFSUNEUAIZKAJO-VRPWFDPXSA-N	direct	637271259	12927.0	22.4034029044	1.0	35.7329221833	0.437064551605	2.01	0.591755839762
53143741	637268852	14743.0	21.6179829574	0.833444503492	GUBGYTABKSRVRQ-OKIQBEFVSA-N	1.0	WQZGKKKJIJFFOK-GASJEMHNSA-N	direct	637268852	1022.0	18.6345120151	1.0	37.2690240302	0.416722251746	2.01	0.590932261765
53143742	637268852	14743.0	21.6179829574	0.833444503492	GUBGYTABKSRVRQ-OKIQBEFVSA-N	1.0	WQZGKKKJIJFFOK-GASJEMHNSA-N	direct	637268852	2674.0	18.6345120151	1.0	37.2690240302	0.416722251746	2.01	0.590932261765
53143743	637268852	14743.0	21.6179829574	0.833444503492	GUBGYTABKSRVRQ-OKIQBEFVSA-N	1.0	WQZGKKKJIJFFOK-GASJEMHNSA-N	direct	637268852	5074.0	18.6345120151	1.0	37.2690240302	0.416722251746	2.01	0.590932261765
51088441	637265347	3314.0	18.8096683018	0.833444503492	GUBGYTABKSRVRQ-OKIQBEFVSA-N	1.0	WQZGKKKJIJFFOK-GASJEMHNSA-N	direct	637265347	14900.0	18.5900668767	1.0	37.1801337533	0.416722251746	2.01	0.590579588325
51088442	637265347	3314.0	18.8096683018	0.833444503492	GUBGYTABKSRVRQ-OKIQBEFVSA-N	1.0	WQZGKKKJIJFFOK-GASJEMHNSA-N	direct	637265347	15816.0	18.5900668767	1.0	37.1801337533	0.416722251746	2.01	0.590579588325
27352927	640738214	5669.0	18.3736596326	0.833444503492	GUBGYTABKSRVRQ-OKIQBEFVSA-N	1.0	LKDRXBCSQODPBY-AMVSKUEXSA-N	direct	640738214	4116.0	24.3936186349	1.0	36.7473192652	0.416722251746	2.01	0.58885329759
27352928	640738214	5669.0	18.3736596326	0.833444503492	GUBGYTABKSRVRQ-OKIQBEFVSA-N	1.0	LKDRXBCSQODPBY-AMVSKUEXSA-N	direct	640738214	1846.0	22.7495799977	1.0	36.7473192652	0.416722251746	2.01	0.58885329759
27352929	640738214	5669.0	18.3736596326	0.833444503492	GUBGYTABKSRVRQ-OKIQBEFVSA-N	1.0	LKDRXBCSQODPBY-AMVSKUEXSA-N	direct	640738214	2046.0	22.7495799977	1.0	36.7473192652	0.416722251746	2.01	0.58885329759
27352930	640738214	5669.0	18.3736596326	0.833444503492	GUBGYTABKSRVRQ-OKIQBEFVSA-N	1.0	LKDRXBCSQODPBY-AMVSKUEXSA-N	direct	640738214	3536.0	22.7495799977	1.0	36.7473192652	0.416722251746	2.01	0.58885329759
27352931	640738214	5669.0	18.3736596326	0.833444503492	GUBGYTABKSRVRQ-OKIQBEFVSA-N	1.0	LKDRXBCSQODPBY-AMVSKUEXSA-N	direct	640738214	4708.0	22.7495799977	1.0	36.7473192652	0.416722251746	2.01	0.58885329759
27352932	640738214	5669.0	18.3736596326	0.833444503492	GUBGYTABKSRVRQ-OKIQBEFVSA-N	1.0	LKDRXBCSQODPBY-AMVSKUEXSA-N	direct	640738214	5039.0	22.7495799977	1.0	36.7473192652	0.416722251746	2.01	0.58885329759
27352933	640738214	5669.0	18.3736596326	0.833444503492	GUBGYTABKSRVRQ-OKIQBEFVSA-N	1.0	LKDRXBCSQODPBY-AMVSKUEXSA-N	direct	640738214	263.0	22.4962093169	1.0	36.7473192652	0.416722251746	2.01	0.58885329759
27352934	640738214	5669.0	18.3736596326	0.833444503492	GUBGYTABKSRVRQ-OKIQBEFVSA-N	1.0	LKDRXBCSQODPBY-AMVSKUEXSA-N	direct	640738214	4015.0	22.4962093169	1.0	36.7473192652	0.416722251746	2.01	0.58885329759
27352935	640738214	5669.0	18.3736596326	0.833444503492	GUBGYTABKSRVRQ-OKIQBEFVSA-N	1.0	LKDRXBCSQODPBY-AMVSKUEXSA-N	direct	640738214	8422.0	22.1084625423	1.0	36.7473192652	0.416722251746	2.01	0.58885329759
3974256	637271259	1028.0	17.8664610916	0.833444503492	GUBGYTABKSRVRQ-OKIQBEFVSA-N	1.0	RFSUNEUAIZKAJO-VRPWFDPXSA-N	direct	637271259	2089.0	22.4034029044	1.0	35.7329221833	0.416722251746	2.01	0.584746766844
3974257	637271259	1028.0	17.8664610916	0.833444503492	GUBGYTABKSRVRQ-OKIQBEFVSA-N	1.0	RFSUNEUAIZKAJO-VRPWFDPXSA-N	direct	637271259	2950.0	22.4034029044	1.0	35.7329221833	0.416722251746	2.01	0.584746766844
3974258	637271259	1028.0	17.8664610916	0.833444503492	GUBGYTABKSRVRQ-OKIQBEFVSA-N	1.0	RFSUNEUAIZKAJO-VRPWFDPXSA-N	direct	637271259	12927.0	22.4034029044	1.0	35.7329221833	0.416722251746	2.01	0.584746766844
3974254	637271259	1028.0	17.8664610916	0.833444503492	GUBGYTABKSRVRQ-OKIQBEFVSA-N	1.0	RFSUNEUAIZKAJO-VRPWFDPXSA-N	direct	637271259	113.0	23.46470588	1.0	35.7329221833	0.416722251746	2.01	0.584746766844
3974255	637271259	1028.0	17.8664610916	0.833444503492	GUBGYTABKSRVRQ-OKIQBEFVSA-N	1.0	RFSUNEUAIZKAJO-VRPWFDPXSA-N	direct	637271259	5095.0	23.46470588	1.0	35.7329221833	0.416722251746	2.01	0.584746766844
10985423	637264292	3314.0	8.10513034325	0.902555688805	GUBGYTABKSRVRQ-OKIQBEFVSA-N	1.0	WQZGKKKJIJFFOK-GASJEMHNSA-N	direct	637264292	3314.0	37.2588484011	2.0	16.2102606865	0.451277844403	2.01	0.582176974459
10985467	637264292	3314.0	8.10513034325	0.901750025289	GUBGYTABKSRVRQ-OKIQBEFVSA-N	1.0	WQZGKKKJIJFFOK-GASJEMHNSA-N	direct	637264292	3314.0	37.2588484011	2.0	16.2102606865	0.450875012644	2.01	0.582047011332
10985445	637264292	3314.0	8.10513034325	0.88620586045	GUBGYTABKSRVRQ-OKIQBEFVSA-N	1.0	WQZGKKKJIJFFOK-GASJEMHNSA-N	direct	637264292	3314.0	37.2588484011	2.0	16.2102606865	0.443102930225	2.01	0.579522333292
10985489	637264292	3314.0	8.10513034325	0.87412910321	GUBGYTABKSRVRQ-OKIQBEFVSA-N	1.0	WQZGKKKJIJFFOK-GASJEMHNSA-N	direct	637264292	3314.0	37.2588484011	2.0	16.2102606865	0.437064551605	2.01	0.577537804748
50178035	637266367	2926.0	15.5376020021	0.902555688805	GUBGYTABKSRVRQ-OKIQBEFVSA-N	1.0	WQZGKKKJIJFFOK-GASJEMHNSA-N	direct	637266367	2714.0	20.6798537139	1.0	31.0752040042	0.451277844403	2.01	0.576041169173
50178059	637266367	2926.0	15.5376020021	0.901750025289	GUBGYTABKSRVRQ-OKIQBEFVSA-N	1.0	WQZGKKKJIJFFOK-GASJEMHNSA-N	direct	637266367	2714.0	20.6798537139	1.0	31.0752040042	0.450875012644	2.01	0.575912575782
51241845	637265270	1028.0	18.625251654	0.902555688805	GUBGYTABKSRVRQ-OKIQBEFVSA-N	1.0	RFSUNEUAIZKAJO-VRPWFDPXSA-N	direct	637265270	1248.0	15.4584207561	1.0	30.9168415121	0.451277844403	2.01	0.575305870971
51241887	637265270	1028.0	18.625251654	0.901750025289	GUBGYTABKSRVRQ-OKIQBEFVSA-N	1.0	RFSUNEUAIZKAJO-VRPWFDPXSA-N	direct	637265270	1248.0	15.4584207561	1.0	30.9168415121	0.450875012644	2.01	0.575177441725
50178047	637266367	2926.0	15.5376020021	0.88620586045	GUBGYTABKSRVRQ-OKIQBEFVSA-N	1.0	WQZGKKKJIJFFOK-GASJEMHNSA-N	direct	637266367	2714.0	20.6798537139	1.0	31.0752040042	0.443102930225	2.01	0.573414506373
51241866	637265270	1028.0	18.625251654	0.88620586045	GUBGYTABKSRVRQ-OKIQBEFVSA-N	1.0	RFSUNEUAIZKAJO-VRPWFDPXSA-N	direct	637265270	1248.0	15.4584207561	1.0	30.9168415121	0.443102930225	2.01	0.572682561023
50178071	637266367	2926.0	15.5376020021	0.87412910321	GUBGYTABKSRVRQ-OKIQBEFVSA-N	1.0	WQZGKKKJIJFFOK-GASJEMHNSA-N	direct	637266367	2714.0	20.6798537139	1.0	31.0752040042	0.437064551605	2.01	0.571450893601
45573832	637271630	15366.0	14.9746941347	0.902555688805	GUBGYTABKSRVRQ-OKIQBEFVSA-N	1.0	WQZGKKKJIJFFOK-SVZMEOIVSA-N	direct	637271630	6585.0	16.7235381958	1.0	29.9493882695	0.451277844403	2.01	0.570751439003
51241908	637265270	1028.0	18.625251654	0.87412910321	GUBGYTABKSRVRQ-OKIQBEFVSA-N	1.0	RFSUNEUAIZKAJO-VRPWFDPXSA-N	direct	637265270	1248.0	15.4584207561	1.0	30.9168415121	0.437064551605	2.01	0.57072145474
10985401	637264292	3314.0	8.10513034325	0.833444503492	GUBGYTABKSRVRQ-OKIQBEFVSA-N	1.0	WQZGKKKJIJFFOK-GASJEMHNSA-N	direct	637264292	3314.0	37.2588484011	2.0	16.2102606865	0.416722251746	2.01	0.570697137847
45573836	637271630	15366.0	14.9746941347	0.901750025289	GUBGYTABKSRVRQ-OKIQBEFVSA-N	1.0	WQZGKKKJIJFFOK-SVZMEOIVSA-N	direct	637271630	6585.0	16.7235381958	1.0	29.9493882695	0.450875012644	2.01	0.570624026472
45573834	637271630	15366.0	14.9746941347	0.88620586045	GUBGYTABKSRVRQ-OKIQBEFVSA-N	1.0	WQZGKKKJIJFFOK-SVZMEOIVSA-N	direct	637271630	6585.0	16.7235381958	1.0	29.9493882695	0.443102930225	2.01	0.568148896593
51205266	637271172	885.0	8.64589156085	0.902555688805	GUBGYTABKSRVRQ-OKIQBEFVSA-N	1.0	WQZGKKKJIJFFOK-GASJEMHNSA-N	direct	637271172	885.0	7.348721986	2.0	14.697443972	0.451277844403	2.01	0.568091090678
51205268	637271172	885.0	8.64589156085	0.901750025289	GUBGYTABKSRVRQ-OKIQBEFVSA-N	1.0	WQZGKKKJIJFFOK-GASJEMHNSA-N	direct	637271172	885.0	7.348721986	2.0	14.697443972	0.450875012644	2.01	0.567964272034
53297019	637271331	16834.0	16.735182177	0.902555688805	GUBGYTABKSRVRQ-OKIQBEFVSA-N	1.0	WQZGKKKJIJFFOK-GASJEMHNSA-N	direct	637271331	4674.0	14.651695137	1.0	29.3033902739	0.451277844403	2.01	0.567648498457
53297049	637271331	16834.0	16.735182177	0.901750025289	GUBGYTABKSRVRQ-OKIQBEFVSA-N	1.0	WQZGKKKJIJFFOK-GASJEMHNSA-N	direct	637271331	4674.0	14.651695137	1.0	29.3033902739	0.450875012644	2.01	0.567521778616
51241846	637265270	1028.0	18.625251654	0.902555688805	GUBGYTABKSRVRQ-OKIQBEFVSA-N	1.0	RFSUNEUAIZKAJO-VRPWFDPXSA-N	direct	637265270	8337.0	14.6055483192	1.0	29.2110966383	0.451277844403	2.01	0.567201004711
51241888	637265270	1028.0	18.625251654	0.901750025289	GUBGYTABKSRVRQ-OKIQBEFVSA-N	1.0	RFSUNEUAIZKAJO-VRPWFDPXSA-N	direct	637265270	8337.0	14.6055483192	1.0	29.2110966383	0.450875012644	2.01	0.567074384767
45573838	637271630	15366.0	14.9746941347	0.87412910321	GUBGYTABKSRVRQ-OKIQBEFVSA-N	1.0	WQZGKKKJIJFFOK-SVZMEOIVSA-N	direct	637271630	6585.0	16.7235381958	1.0	29.9493882695	0.437064551605	2.01	0.566203315486
51205267	637271172	885.0	8.64589156085	0.88620586045	GUBGYTABKSRVRQ-OKIQBEFVSA-N	1.0	WQZGKKKJIJFFOK-GASJEMHNSA-N	direct	637271172	885.0	7.348721986	2.0	14.697443972	0.443102930225	2.01	0.565500679064
53297034	637271331	16834.0	16.735182177	0.88620586045	GUBGYTABKSRVRQ-OKIQBEFVSA-N	1.0	WQZGKKKJIJFFOK-GASJEMHNSA-N	direct	637271331	4674.0	14.651695137	1.0	29.3033902739	0.443102930225	2.01	0.565060104999
50178023	637266367	2926.0	15.5376020021	0.833444503492	GUBGYTABKSRVRQ-OKIQBEFVSA-N	1.0	WQZGKKKJIJFFOK-GASJEMHNSA-N	direct	637266367	2714.0	20.6798537139	1.0	31.0752040042	0.416722251746	2.01	0.564682323334
51241867	637265270	1028.0	18.625251654	0.88620586045	GUBGYTABKSRVRQ-OKIQBEFVSA-N	1.0	RFSUNEUAIZKAJO-VRPWFDPXSA-N	direct	637265270	8337.0	14.6055483192	1.0	29.2110966383	0.443102930225	2.01	0.564614651758
51241847	637265270	1028.0	18.625251654	0.902555688805	GUBGYTABKSRVRQ-OKIQBEFVSA-N	1.0	RFSUNEUAIZKAJO-VRPWFDPXSA-N	direct	637265270	7011.0	14.30980392	1.0	28.6196078399	0.451277844403	2.01	0.564307660305
51241889	637265270	1028.0	18.625251654	0.901750025289	GUBGYTABKSRVRQ-OKIQBEFVSA-N	1.0	RFSUNEUAIZKAJO-VRPWFDPXSA-N	direct	637265270	7011.0	14.30980392	1.0	28.6196078399	0.450875012644	2.01	0.564181686261
51241824	637265270	1028.0	18.625251654	0.833444503492	GUBGYTABKSRVRQ-OKIQBEFVSA-N	1.0	RFSUNEUAIZKAJO-VRPWFDPXSA-N	direct	637265270	1248.0	15.4584207561	1.0	30.9168415121	0.416722251746	2.01	0.563961524337
51205269	637271172	885.0	8.64589156085	0.87412910321	GUBGYTABKSRVRQ-OKIQBEFVSA-N	1.0	WQZGKKKJIJFFOK-GASJEMHNSA-N	direct	637271172	885.0	7.348721986	2.0	14.697443972	0.437064551605	2.01	0.563564166569
53297064	637271331	16834.0	16.735182177	0.87412910321	GUBGYTABKSRVRQ-OKIQBEFVSA-N	1.0	WQZGKKKJIJFFOK-GASJEMHNSA-N	direct	637271331	4674.0	14.651695137	1.0	29.3033902739	0.437064551605	2.01	0.563125101215
51241909	637265270	1028.0	18.625251654	0.87412910321	GUBGYTABKSRVRQ-OKIQBEFVSA-N	1.0	RFSUNEUAIZKAJO-VRPWFDPXSA-N	direct	637265270	8337.0	14.6055483192	1.0	29.2110966383	0.437064551605	2.01	0.562681173394
51241868	637265270	1028.0	18.625251654	0.88620586045	GUBGYTABKSRVRQ-OKIQBEFVSA-N	1.0	RFSUNEUAIZKAJO-VRPWFDPXSA-N	direct	637265270	7011.0	14.30980392	1.0	28.6196078399	0.443102930225	2.01	0.561734500576
41028144	637267243	5893.0	14.0357403698	0.902555688805	GUBGYTABKSRVRQ-OKIQBEFVSA-N	1.0	WQZGKKKJIJFFOK-GASJEMHNSA-N	direct	637267243	9877.0	17.1630432629	1.0	28.0714807396	0.451277844403	2.01	0.561586108595
41028145	637267243	5893.0	14.0357403698	0.902555688805	GUBGYTABKSRVRQ-OKIQBEFVSA-N	1.0	WQZGKKKJIJFFOK-GASJEMHNSA-N	direct	637267243	13586.0	16.1378686207	1.0	28.0714807396	0.451277844403	2.01	0.561586108595
41028146	637267243	5893.0	14.0357403698	0.902555688805	GUBGYTABKSRVRQ-OKIQBEFVSA-N	1.0	WQZGKKKJIJFFOK-GASJEMHNSA-N	direct	637267243	16797.0	15.3914739664	1.0	28.0714807396	0.451277844403	2.01	0.561586108595
41028156	637267243	5893.0	14.0357403698	0.901750025289	GUBGYTABKSRVRQ-OKIQBEFVSA-N	1.0	WQZGKKKJIJFFOK-GASJEMHNSA-N	direct	637267243	9877.0	17.1630432629	1.0	28.0714807396	0.450875012644	2.01	0.5614607421
41028157	637267243	5893.0	14.0357403698	0.901750025289	GUBGYTABKSRVRQ-OKIQBEFVSA-N	1.0	WQZGKKKJIJFFOK-GASJEMHNSA-N	direct	637267243	13586.0	16.1378686207	1.0	28.0714807396	0.450875012644	2.01	0.5614607421
41028158	637267243	5893.0	14.0357403698	0.901750025289	GUBGYTABKSRVRQ-OKIQBEFVSA-N	1.0	WQZGKKKJIJFFOK-GASJEMHNSA-N	direct	637267243	16797.0	15.3914739664	1.0	28.0714807396	0.450875012644	2.01	0.5614607421
51241910	637265270	1028.0	18.625251654	0.87412910321	GUBGYTABKSRVRQ-OKIQBEFVSA-N	1.0	RFSUNEUAIZKAJO-VRPWFDPXSA-N	direct	637265270	7011.0	14.30980392	1.0	28.6196078399	0.437064551605	2.01	0.559810885063
45573830	637271630	15366.0	14.9746941347	0.833444503492	GUBGYTABKSRVRQ-OKIQBEFVSA-N	1.0	WQZGKKKJIJFFOK-SVZMEOIVSA-N	direct	637271630	6585.0	16.7235381958	1.0	29.9493882695	0.416722251746	2.01	0.559496900343
41028150	637267243	5893.0	14.0357403698	0.88620586045	GUBGYTABKSRVRQ-OKIQBEFVSA-N	1.0	WQZGKKKJIJFFOK-GASJEMHNSA-N	direct	637267243	9877.0	17.1630432629	1.0	28.0714807396	0.443102930225	2.01	0.55902535874
41028151	637267243	5893.0	14.0357403698	0.88620586045	GUBGYTABKSRVRQ-OKIQBEFVSA-N	1.0	WQZGKKKJIJFFOK-GASJEMHNSA-N	direct	637267243	13586.0	16.1378686207	1.0	28.0714807396	0.443102930225	2.01	0.55902535874
41028152	637267243	5893.0	14.0357403698	0.88620586045	GUBGYTABKSRVRQ-OKIQBEFVSA-N	1.0	WQZGKKKJIJFFOK-GASJEMHNSA-N	direct	637267243	16797.0	15.3914739664	1.0	28.0714807396	0.443102930225	2.01	0.55902535874
53297020	637271331	16834.0	16.735182177	0.902555688805	GUBGYTABKSRVRQ-OKIQBEFVSA-N	1.0	WQZGKKKJIJFFOK-GASJEMHNSA-N	direct	637271331	4537.0	13.6757175447	1.0	27.3514350894	0.451277844403	2.01	0.557949709248
53297021	637271331	16834.0	16.735182177	0.902555688805	GUBGYTABKSRVRQ-OKIQBEFVSA-N	1.0	WQZGKKKJIJFFOK-GASJEMHNSA-N	direct	637271331	5193.0	13.6757175447	1.0	27.3514350894	0.451277844403	2.01	0.557949709248
53297050	637271331	16834.0	16.735182177	0.901750025289	GUBGYTABKSRVRQ-OKIQBEFVSA-N	1.0	WQZGKKKJIJFFOK-GASJEMHNSA-N	direct	637271331	4537.0	13.6757175447	1.0	27.3514350894	0.450875012644	2.01	0.55782515453
53297051	637271331	16834.0	16.735182177	0.901750025289	GUBGYTABKSRVRQ-OKIQBEFVSA-N	1.0	WQZGKKKJIJFFOK-GASJEMHNSA-N	direct	637271331	5193.0	13.6757175447	1.0	27.3514350894	0.450875012644	2.01	0.55782515453
41028162	637267243	5893.0	14.0357403698	0.87412910321	GUBGYTABKSRVRQ-OKIQBEFVSA-N	1.0	WQZGKKKJIJFFOK-GASJEMHNSA-N	direct	637267243	9877.0	17.1630432629	1.0	28.0714807396	0.437064551605	2.01	0.557111020469
41028163	637267243	5893.0	14.0357403698	0.87412910321	GUBGYTABKSRVRQ-OKIQBEFVSA-N	1.0	WQZGKKKJIJFFOK-GASJEMHNSA-N	direct	637267243	13586.0	16.1378686207	1.0	28.0714807396	0.437064551605	2.01	0.557111020469
41028164	637267243	5893.0	14.0357403698	0.87412910321	GUBGYTABKSRVRQ-OKIQBEFVSA-N	1.0	WQZGKKKJIJFFOK-GASJEMHNSA-N	direct	637267243	16797.0	15.3914739664	1.0	28.0714807396	0.437064551605	2.01	0.557111020469
51205265	637271172	885.0	8.64589156085	0.833444503492	GUBGYTABKSRVRQ-OKIQBEFVSA-N	1.0	WQZGKKKJIJFFOK-GASJEMHNSA-N	direct	637271172	885.0	7.348721986	2.0	14.697443972	0.416722251746	2.01	0.556889010919
53297004	637271331	16834.0	16.735182177	0.833444503492	GUBGYTABKSRVRQ-OKIQBEFVSA-N	1.0	WQZGKKKJIJFFOK-GASJEMHNSA-N	direct	637271331	4674.0	14.651695137	1.0	29.3033902739	0.416722251746	2.01	0.55645514609
41851532	637264486	5669.0	6.88605664769	0.902555688805	GUBGYTABKSRVRQ-OKIQBEFVSA-N	1.0	LKDRXBCSQODPBY-AMVSKUEXSA-N	direct	637264486	5669.0	6.76447155309	2.0	13.5289431062	0.451277844403	2.01	0.556446599336
41851544	637264486	5669.0	6.88605664769	0.901750025289	GUBGYTABKSRVRQ-OKIQBEFVSA-N	1.0	LKDRXBCSQODPBY-AMVSKUEXSA-N	direct	637264486	5669.0	6.76447155309	2.0	13.5289431062	0.450875012644	2.01	0.556322380167
51241825	637265270	1028.0	18.625251654	0.833444503492	GUBGYTABKSRVRQ-OKIQBEFVSA-N	1.0	RFSUNEUAIZKAJO-VRPWFDPXSA-N	direct	637265270	8337.0	14.6055483192	1.0	29.2110966383	0.416722251746	2.01	0.556016476387
53297035	637271331	16834.0	16.735182177	0.88620586045	GUBGYTABKSRVRQ-OKIQBEFVSA-N	1.0	WQZGKKKJIJFFOK-GASJEMHNSA-N	direct	637271331	4537.0	13.6757175447	1.0	27.3514350894	0.443102930225	2.01	0.555405540838
53297036	637271331	16834.0	16.735182177	0.88620586045	GUBGYTABKSRVRQ-OKIQBEFVSA-N	1.0	WQZGKKKJIJFFOK-GASJEMHNSA-N	direct	637271331	5193.0	13.6757175447	1.0	27.3514350894	0.443102930225	2.01	0.555405540838
53297022	637271331	16834.0	16.735182177	0.902555688805	GUBGYTABKSRVRQ-OKIQBEFVSA-N	1.0	WQZGKKKJIJFFOK-GASJEMHNSA-N	direct	637271331	849.0	13.4202164034	1.0	26.8404328068	0.451277844403	2.01	0.555325229483
53297023	637271331	16834.0	16.735182177	0.902555688805	GUBGYTABKSRVRQ-OKIQBEFVSA-N	1.0	WQZGKKKJIJFFOK-GASJEMHNSA-N	direct	637271331	1093.0	13.4202164034	1.0	26.8404328068	0.451277844403	2.01	0.555325229483
53297052	637271331	16834.0	16.735182177	0.901750025289	GUBGYTABKSRVRQ-OKIQBEFVSA-N	1.0	WQZGKKKJIJFFOK-GASJEMHNSA-N	direct	637271331	849.0	13.4202164034	1.0	26.8404328068	0.450875012644	2.01	0.555201260645
53297053	637271331	16834.0	16.735182177	0.901750025289	GUBGYTABKSRVRQ-OKIQBEFVSA-N	1.0	WQZGKKKJIJFFOK-GASJEMHNSA-N	direct	637271331	1093.0	13.4202164034	1.0	26.8404328068	0.450875012644	2.01	0.555201260645
41851538	637264486	5669.0	6.88605664769	0.88620586045	GUBGYTABKSRVRQ-OKIQBEFVSA-N	1.0	LKDRXBCSQODPBY-AMVSKUEXSA-N	direct	637264486	5669.0	6.76447155309	2.0	13.5289431062	0.443102930225	2.01	0.553909284885
53297065	637271331	16834.0	16.735182177	0.87412910321	GUBGYTABKSRVRQ-OKIQBEFVSA-N	1.0	WQZGKKKJIJFFOK-GASJEMHNSA-N	direct	637271331	4537.0	13.6757175447	1.0	27.3514350894	0.437064551605	2.01	0.553503598349
53297066	637271331	16834.0	16.735182177	0.87412910321	GUBGYTABKSRVRQ-OKIQBEFVSA-N	1.0	WQZGKKKJIJFFOK-GASJEMHNSA-N	direct	637271331	5193.0	13.6757175447	1.0	27.3514350894	0.437064551605	2.01	0.553503598349
51241826	637265270	1028.0	18.625251654	0.833444503492	GUBGYTABKSRVRQ-OKIQBEFVSA-N	1.0	RFSUNEUAIZKAJO-VRPWFDPXSA-N	direct	637265270	7011.0	14.30980392	1.0	28.6196078399	0.416722251746	2.01	0.553180185287
53297037	637271331	16834.0	16.735182177	0.88620586045	GUBGYTABKSRVRQ-OKIQBEFVSA-N	1.0	WQZGKKKJIJFFOK-GASJEMHNSA-N	direct	637271331	849.0	13.4202164034	1.0	26.8404328068	0.443102930225	2.01	0.552793028314
53297038	637271331	16834.0	16.735182177	0.88620586045	GUBGYTABKSRVRQ-OKIQBEFVSA-N	1.0	WQZGKKKJIJFFOK-GASJEMHNSA-N	direct	637271331	1093.0	13.4202164034	1.0	26.8404328068	0.443102930225	2.01	0.552793028314
41851550	637264486	5669.0	6.88605664769	0.87412910321	GUBGYTABKSRVRQ-OKIQBEFVSA-N	1.0	LKDRXBCSQODPBY-AMVSKUEXSA-N	direct	637264486	5669.0	6.76447155309	2.0	13.5289431062	0.437064551605	2.01	0.552012466206
53297067	637271331	16834.0	16.735182177	0.87412910321	GUBGYTABKSRVRQ-OKIQBEFVSA-N	1.0	WQZGKKKJIJFFOK-GASJEMHNSA-N	direct	637271331	849.0	13.4202164034	1.0	26.8404328068	0.437064551605	2.01	0.550900032168
53297068	637271331	16834.0	16.735182177	0.87412910321	GUBGYTABKSRVRQ-OKIQBEFVSA-N	1.0	WQZGKKKJIJFFOK-GASJEMHNSA-N	direct	637271331	1093.0	13.4202164034	1.0	26.8404328068	0.437064551605	2.01	0.550900032168
41028138	637267243	5893.0	14.0357403698	0.833444503492	GUBGYTABKSRVRQ-OKIQBEFVSA-N	1.0	WQZGKKKJIJFFOK-GASJEMHNSA-N	direct	637267243	9877.0	17.1630432629	1.0	28.0714807396	0.416722251746	2.01	0.550512299335
41028139	637267243	5893.0	14.0357403698	0.833444503492	GUBGYTABKSRVRQ-OKIQBEFVSA-N	1.0	WQZGKKKJIJFFOK-GASJEMHNSA-N	direct	637267243	13586.0	16.1378686207	1.0	28.0714807396	0.416722251746	2.01	0.550512299335
41028140	637267243	5893.0	14.0357403698	0.833444503492	GUBGYTABKSRVRQ-OKIQBEFVSA-N	1.0	WQZGKKKJIJFFOK-GASJEMHNSA-N	direct	637267243	16797.0	15.3914739664	1.0	28.0714807396	0.416722251746	2.01	0.550512299335
53297028	637271331	16834.0	16.735182177	0.902555688805	GUBGYTABKSRVRQ-OKIQBEFVSA-N	1.0	WQZGKKKJIJFFOK-GASJEMHNSA-N	direct	637271331	14155.0	12.8894102897	1.0	25.7788205794	0.451277844403	2.01	0.549750694969
53297029	637271331	16834.0	16.735182177	0.902555688805	GUBGYTABKSRVRQ-OKIQBEFVSA-N	1.0	WQZGKKKJIJFFOK-GASJEMHNSA-N	direct	637271331	15501.0	12.8894102897	1.0	25.7788205794	0.451277844403	2.01	0.549750694969
53297058	637271331	16834.0	16.735182177	0.901750025289	GUBGYTABKSRVRQ-OKIQBEFVSA-N	1.0	WQZGKKKJIJFFOK-GASJEMHNSA-N	direct	637271331	14155.0	12.8894102897	1.0	25.7788205794	0.450875012644	2.01	0.54962797057
53297059	637271331	16834.0	16.735182177	0.901750025289	GUBGYTABKSRVRQ-OKIQBEFVSA-N	1.0	WQZGKKKJIJFFOK-GASJEMHNSA-N	direct	637271331	15501.0	12.8894102897	1.0	25.7788205794	0.450875012644	2.01	0.54962797057
616841		11097.0		0.902555688805	GUBGYTABKSRVRQ-OKIQBEFVSA-N	0.0		direct				0.1	1.0	0.902555688805	1.01	0.549476148478
617143		1756.0		0.902555688805	GUBGYTABKSRVRQ-OKIQBEFVSA-N	0.0		flat tautomer				0.1	1.0	0.902555688805	1.01	0.549476148478
617144		5581.0		0.902555688805	GUBGYTABKSRVRQ-OKIQBEFVSA-N	0.0		flat tautomer				0.1	1.0	0.902555688805	1.01	0.549476148478
617145		7195.0		0.902555688805	GUBGYTABKSRVRQ-OKIQBEFVSA-N	0.0		flat tautomer				0.1	1.0	0.902555688805	1.01	0.549476148478
617146		7392.0		0.902555688805	GUBGYTABKSRVRQ-OKIQBEFVSA-N	0.0		flat tautomer				0.1	1.0	0.902555688805	1.01	0.549476148478
617147		9530.0		0.902555688805	GUBGYTABKSRVRQ-OKIQBEFVSA-N	0.0		flat tautomer				0.1	1.0	0.902555688805	1.01	0.549476148478
617148		10645.0		0.902555688805	GUBGYTABKSRVRQ-OKIQBEFVSA-N	0.0		flat tautomer				0.1	1.0	0.902555688805	1.01	0.549476148478
617149		13208.0		0.902555688805	GUBGYTABKSRVRQ-OKIQBEFVSA-N	0.0		flat tautomer				0.1	1.0	0.902555688805	1.01	0.549476148478
617150		14300.0		0.902555688805	GUBGYTABKSRVRQ-OKIQBEFVSA-N	0.0		flat tautomer				0.1	1.0	0.902555688805	1.01	0.549476148478
617151		15757.0		0.902555688805	GUBGYTABKSRVRQ-OKIQBEFVSA-N	0.0		flat tautomer				0.1	1.0	0.902555688805	1.01	0.549476148478
617152		16803.0		0.902555688805	GUBGYTABKSRVRQ-OKIQBEFVSA-N	0.0		flat tautomer				0.1	1.0	0.902555688805	1.01	0.549476148478
617471		11097.0		0.901750025289	GUBGYTABKSRVRQ-OKIQBEFVSA-N	0.0		direct				0.1	1.0	0.901750025289	1.01	0.549353485368
617773		1756.0		0.901750025289	GUBGYTABKSRVRQ-OKIQBEFVSA-N	0.0		flat tautomer				0.1	1.0	0.901750025289	1.01	0.549353485368
617774		5581.0		0.901750025289	GUBGYTABKSRVRQ-OKIQBEFVSA-N	0.0		flat tautomer				0.1	1.0	0.901750025289	1.01	0.549353485368
617775		7195.0		0.901750025289	GUBGYTABKSRVRQ-OKIQBEFVSA-N	0.0		flat tautomer				0.1	1.0	0.901750025289	1.01	0.549353485368
617776		7392.0		0.901750025289	GUBGYTABKSRVRQ-OKIQBEFVSA-N	0.0		flat tautomer				0.1	1.0	0.901750025289	1.01	0.549353485368
617777		9530.0		0.901750025289	GUBGYTABKSRVRQ-OKIQBEFVSA-N	0.0		flat tautomer				0.1	1.0	0.901750025289	1.01	0.549353485368
617778		10645.0		0.901750025289	GUBGYTABKSRVRQ-OKIQBEFVSA-N	0.0		flat tautomer				0.1	1.0	0.901750025289	1.01	0.549353485368
617779		13208.0		0.901750025289	GUBGYTABKSRVRQ-OKIQBEFVSA-N	0.0		flat tautomer				0.1	1.0	0.901750025289	1.01	0.549353485368
617780		14300.0		0.901750025289	GUBGYTABKSRVRQ-OKIQBEFVSA-N	0.0		flat tautomer				0.1	1.0	0.901750025289	1.01	0.549353485368
617781		15757.0		0.901750025289	GUBGYTABKSRVRQ-OKIQBEFVSA-N	0.0		flat tautomer				0.1	1.0	0.901750025289	1.01	0.549353485368
617782		16803.0		0.901750025289	GUBGYTABKSRVRQ-OKIQBEFVSA-N	0.0		flat tautomer				0.1	1.0	0.901750025289	1.01	0.549353485368
53297043	637271331	16834.0	16.735182177	0.88620586045	GUBGYTABKSRVRQ-OKIQBEFVSA-N	1.0	WQZGKKKJIJFFOK-GASJEMHNSA-N	direct	637271331	14155.0	12.8894102897	1.0	25.7788205794	0.443102930225	2.01	0.547243912855
53297044	637271331	16834.0	16.735182177	0.88620586045	GUBGYTABKSRVRQ-OKIQBEFVSA-N	1.0	WQZGKKKJIJFFOK-GASJEMHNSA-N	direct	637271331	15501.0	12.8894102897	1.0	25.7788205794	0.443102930225	2.01	0.547243912855
617156		11097.0		0.88620586045	GUBGYTABKSRVRQ-OKIQBEFVSA-N	0.0		direct				0.1	1.0	0.88620586045	1.01	0.546970618256
617458		1756.0		0.88620586045	GUBGYTABKSRVRQ-OKIQBEFVSA-N	0.0		flat tautomer				0.1	1.0	0.88620586045	1.01	0.546970618256
617459		5581.0		0.88620586045	GUBGYTABKSRVRQ-OKIQBEFVSA-N	0.0		flat tautomer				0.1	1.0	0.88620586045	1.01	0.546970618256
617460		7195.0		0.88620586045	GUBGYTABKSRVRQ-OKIQBEFVSA-N	0.0		flat tautomer				0.1	1.0	0.88620586045	1.01	0.546970618256
617461		7392.0		0.88620586045	GUBGYTABKSRVRQ-OKIQBEFVSA-N	0.0		flat tautomer				0.1	1.0	0.88620586045	1.01	0.546970618256
617462		9530.0		0.88620586045	GUBGYTABKSRVRQ-OKIQBEFVSA-N	0.0		flat tautomer				0.1	1.0	0.88620586045	1.01	0.546970618256
617463		10645.0		0.88620586045	GUBGYTABKSRVRQ-OKIQBEFVSA-N	0.0		flat tautomer				0.1	1.0	0.88620586045	1.01	0.546970618256
617464		13208.0		0.88620586045	GUBGYTABKSRVRQ-OKIQBEFVSA-N	0.0		flat tautomer				0.1	1.0	0.88620586045	1.01	0.546970618256
617465		14300.0		0.88620586045	GUBGYTABKSRVRQ-OKIQBEFVSA-N	0.0		flat tautomer				0.1	1.0	0.88620586045	1.01	0.546970618256
617466		15757.0		0.88620586045	GUBGYTABKSRVRQ-OKIQBEFVSA-N	0.0		flat tautomer				0.1	1.0	0.88620586045	1.01	0.546970618256
617467		16803.0		0.88620586045	GUBGYTABKSRVRQ-OKIQBEFVSA-N	0.0		flat tautomer				0.1	1.0	0.88620586045	1.01	0.546970618256
53297005	637271331	16834.0	16.735182177	0.833444503492	GUBGYTABKSRVRQ-OKIQBEFVSA-N	1.0	WQZGKKKJIJFFOK-GASJEMHNSA-N	direct	637271331	4537.0	13.6757175447	1.0	27.3514350894	0.416722251746	2.01	0.546947605453
53297006	637271331	16834.0	16.735182177	0.833444503492	GUBGYTABKSRVRQ-OKIQBEFVSA-N	1.0	WQZGKKKJIJFFOK-GASJEMHNSA-N	direct	637271331	5193.0	13.6757175447	1.0	27.3514350894	0.416722251746	2.01	0.546947605453
45578513	637264485	15366.0	13.7904849855	0.902555688805	GUBGYTABKSRVRQ-OKIQBEFVSA-N	1.0	WQZGKKKJIJFFOK-SVZMEOIVSA-N	direct	637264485	3240.0	12.5185573715	1.0	25.037114743	0.451277844403	2.01	0.545752955146
45578519	637264485	15366.0	13.7904849855	0.901750025289	GUBGYTABKSRVRQ-OKIQBEFVSA-N	1.0	WQZGKKKJIJFFOK-SVZMEOIVSA-N	direct	637264485	3240.0	12.5185573715	1.0	25.037114743	0.450875012644	2.01	0.545631123189
41851526	637264486	5669.0	6.88605664769	0.833444503492	GUBGYTABKSRVRQ-OKIQBEFVSA-N	1.0	LKDRXBCSQODPBY-AMVSKUEXSA-N	direct	637264486	5669.0	6.76447155309	2.0	13.5289431062	0.416722251746	2.01	0.545474135078
53297073	637271331	16834.0	16.735182177	0.87412910321	GUBGYTABKSRVRQ-OKIQBEFVSA-N	1.0	WQZGKKKJIJFFOK-GASJEMHNSA-N	direct	637271331	14155.0	12.8894102897	1.0	25.7788205794	0.437064551605	2.01	0.545369919217
53297074	637271331	16834.0	16.735182177	0.87412910321	GUBGYTABKSRVRQ-OKIQBEFVSA-N	1.0	WQZGKKKJIJFFOK-GASJEMHNSA-N	direct	637271331	15501.0	12.8894102897	1.0	25.7788205794	0.437064551605	2.01	0.545369919217
617786		11097.0		0.87412910321	GUBGYTABKSRVRQ-OKIQBEFVSA-N	0.0		direct				0.1	1.0	0.87412910321	1.01	0.545097560494
618088		1756.0		0.87412910321	GUBGYTABKSRVRQ-OKIQBEFVSA-N	0.0		flat tautomer				0.1	1.0	0.87412910321	1.01	0.545097560494
618089		5581.0		0.87412910321	GUBGYTABKSRVRQ-OKIQBEFVSA-N	0.0		flat tautomer				0.1	1.0	0.87412910321	1.01	0.545097560494
618090		7195.0		0.87412910321	GUBGYTABKSRVRQ-OKIQBEFVSA-N	0.0		flat tautomer				0.1	1.0	0.87412910321	1.01	0.545097560494
618091		7392.0		0.87412910321	GUBGYTABKSRVRQ-OKIQBEFVSA-N	0.0		flat tautomer				0.1	1.0	0.87412910321	1.01	0.545097560494
618092		9530.0		0.87412910321	GUBGYTABKSRVRQ-OKIQBEFVSA-N	0.0		flat tautomer				0.1	1.0	0.87412910321	1.01	0.545097560494
618093		10645.0		0.87412910321	GUBGYTABKSRVRQ-OKIQBEFVSA-N	0.0		flat tautomer				0.1	1.0	0.87412910321	1.01	0.545097560494
618094		13208.0		0.87412910321	GUBGYTABKSRVRQ-OKIQBEFVSA-N	0.0		flat tautomer				0.1	1.0	0.87412910321	1.01	0.545097560494
618095		14300.0		0.87412910321	GUBGYTABKSRVRQ-OKIQBEFVSA-N	0.0		flat tautomer				0.1	1.0	0.87412910321	1.01	0.545097560494
618096		15757.0		0.87412910321	GUBGYTABKSRVRQ-OKIQBEFVSA-N	0.0		flat tautomer				0.1	1.0	0.87412910321	1.01	0.545097560494
618097		16803.0		0.87412910321	GUBGYTABKSRVRQ-OKIQBEFVSA-N	0.0		flat tautomer				0.1	1.0	0.87412910321	1.01	0.545097560494
53297007	637271331	16834.0	16.735182177	0.833444503492	GUBGYTABKSRVRQ-OKIQBEFVSA-N	1.0	WQZGKKKJIJFFOK-GASJEMHNSA-N	direct	637271331	849.0	13.4202164034	1.0	26.8404328068	0.416722251746	2.01	0.544374877304
53297008	637271331	16834.0	16.735182177	0.833444503492	GUBGYTABKSRVRQ-OKIQBEFVSA-N	1.0	WQZGKKKJIJFFOK-GASJEMHNSA-N	direct	637271331	1093.0	13.4202164034	1.0	26.8404328068	0.416722251746	2.01	0.544374877304
45578516	637264485	15366.0	13.7904849855	0.88620586045	GUBGYTABKSRVRQ-OKIQBEFVSA-N	1.0	WQZGKKKJIJFFOK-SVZMEOIVSA-N	direct	637264485	3240.0	12.5185573715	1.0	25.037114743	0.443102930225	2.01	0.543264402137
46817158	637269501	12840.0	2.39794000867	0.902555688805	GUBGYTABKSRVRQ-OKIQBEFVSA-N	0.0		flat tautomer	637269501	2043.0	6.37468754904	0.01	4.79588001734	0.902555688805	2.01	0.543105991218
46817159	637269501	12840.0	2.39794000867	0.902555688805	GUBGYTABKSRVRQ-OKIQBEFVSA-N	0.0		flat tautomer	637269501	2690.0	6.37468754904	0.01	4.79588001734	0.902555688805	2.01	0.543105991218
46817160	637269501	12840.0	2.39794000867	0.902555688805	GUBGYTABKSRVRQ-OKIQBEFVSA-N	0.0		flat tautomer	637269501	7837.0	6.28149831113	0.01	4.79588001734	0.902555688805	2.01	0.543105991218
46817161	637269501	13102.0	2.39794000867	0.902555688805	GUBGYTABKSRVRQ-OKIQBEFVSA-N	0.0		flat tautomer	637269501	2043.0	6.37468754904	0.01	4.79588001734	0.902555688805	2.01	0.543105991218
46817162	637269501	13102.0	2.39794000867	0.902555688805	GUBGYTABKSRVRQ-OKIQBEFVSA-N	0.0		flat tautomer	637269501	2690.0	6.37468754904	0.01	4.79588001734	0.902555688805	2.01	0.543105991218
46817163	637269501	13102.0	2.39794000867	0.902555688805	GUBGYTABKSRVRQ-OKIQBEFVSA-N	0.0		flat tautomer	637269501	7837.0	6.28149831113	0.01	4.79588001734	0.902555688805	2.01	0.543105991218
46817164	637269501	14986.0	2.39794000867	0.902555688805	GUBGYTABKSRVRQ-OKIQBEFVSA-N	0.0		flat tautomer	637269501	2043.0	6.37468754904	0.01	4.79588001734	0.902555688805	2.01	0.543105991218
46817165	637269501	14986.0	2.39794000867	0.902555688805	GUBGYTABKSRVRQ-OKIQBEFVSA-N	0.0		flat tautomer	637269501	2690.0	6.37468754904	0.01	4.79588001734	0.902555688805	2.01	0.543105991218
46817166	637269501	14986.0	2.39794000867	0.902555688805	GUBGYTABKSRVRQ-OKIQBEFVSA-N	0.0		flat tautomer	637269501	7837.0	6.28149831113	0.01	4.79588001734	0.902555688805	2.01	0.543105991218
46817167	637269501	16688.0	2.39794000867	0.902555688805	GUBGYTABKSRVRQ-OKIQBEFVSA-N	0.0		flat tautomer	637269501	2043.0	6.37468754904	0.01	4.79588001734	0.902555688805	2.01	0.543105991218
46817168	637269501	16688.0	2.39794000867	0.902555688805	GUBGYTABKSRVRQ-OKIQBEFVSA-N	0.0		flat tautomer	637269501	2690.0	6.37468754904	0.01	4.79588001734	0.902555688805	2.01	0.543105991218
46817169	637269501	16688.0	2.39794000867	0.902555688805	GUBGYTABKSRVRQ-OKIQBEFVSA-N	0.0		flat tautomer	637269501	7837.0	6.28149831113	0.01	4.79588001734	0.902555688805	2.01	0.543105991218
46817182	637269501	12840.0	2.39794000867	0.901750025289	GUBGYTABKSRVRQ-OKIQBEFVSA-N	0.0		flat tautomer	637269501	2043.0	6.37468754904	0.01	4.79588001734	0.901750025289	2.01	0.54298475016
46817183	637269501	12840.0	2.39794000867	0.901750025289	GUBGYTABKSRVRQ-OKIQBEFVSA-N	0.0		flat tautomer	637269501	2690.0	6.37468754904	0.01	4.79588001734	0.901750025289	2.01	0.54298475016
46817184	637269501	12840.0	2.39794000867	0.901750025289	GUBGYTABKSRVRQ-OKIQBEFVSA-N	0.0		flat tautomer	637269501	7837.0	6.28149831113	0.01	4.79588001734	0.901750025289	2.01	0.54298475016
46817185	637269501	13102.0	2.39794000867	0.901750025289	GUBGYTABKSRVRQ-OKIQBEFVSA-N	0.0		flat tautomer	637269501	2043.0	6.37468754904	0.01	4.79588001734	0.901750025289	2.01	0.54298475016
46817186	637269501	13102.0	2.39794000867	0.901750025289	GUBGYTABKSRVRQ-OKIQBEFVSA-N	0.0		flat tautomer	637269501	2690.0	6.37468754904	0.01	4.79588001734	0.901750025289	2.01	0.54298475016
46817187	637269501	13102.0	2.39794000867	0.901750025289	GUBGYTABKSRVRQ-OKIQBEFVSA-N	0.0		flat tautomer	637269501	7837.0	6.28149831113	0.01	4.79588001734	0.901750025289	2.01	0.54298475016
46817188	637269501	14986.0	2.39794000867	0.901750025289	GUBGYTABKSRVRQ-OKIQBEFVSA-N	0.0		flat tautomer	637269501	2043.0	6.37468754904	0.01	4.79588001734	0.901750025289	2.01	0.54298475016
46817189	637269501	14986.0	2.39794000867	0.901750025289	GUBGYTABKSRVRQ-OKIQBEFVSA-N	0.0		flat tautomer	637269501	2690.0	6.37468754904	0.01	4.79588001734	0.901750025289	2.01	0.54298475016
46817190	637269501	14986.0	2.39794000867	0.901750025289	GUBGYTABKSRVRQ-OKIQBEFVSA-N	0.0		flat tautomer	637269501	7837.0	6.28149831113	0.01	4.79588001734	0.901750025289	2.01	0.54298475016
46817191	637269501	16688.0	2.39794000867	0.901750025289	GUBGYTABKSRVRQ-OKIQBEFVSA-N	0.0		flat tautomer	637269501	2043.0	6.37468754904	0.01	4.79588001734	0.901750025289	2.01	0.54298475016
46817192	637269501	16688.0	2.39794000867	0.901750025289	GUBGYTABKSRVRQ-OKIQBEFVSA-N	0.0		flat tautomer	637269501	2690.0	6.37468754904	0.01	4.79588001734	0.901750025289	2.01	0.54298475016
46817193	637269501	16688.0	2.39794000867	0.901750025289	GUBGYTABKSRVRQ-OKIQBEFVSA-N	0.0		flat tautomer	637269501	7837.0	6.28149831113	0.01	4.79588001734	0.901750025289	2.01	0.54298475016
51241858	637265270	1826.0	12.1343039401	0.902555688805	GUBGYTABKSRVRQ-OKIQBEFVSA-N	1.0	WQZGKKKJIJFFOK-SVZMEOIVSA-N	direct	637265270	1028.0	15.7447274949	1.0	24.2686078802	0.451277844403	2.01	0.541515936574
51241859	637265270	1826.0	12.1343039401	0.902555688805	GUBGYTABKSRVRQ-OKIQBEFVSA-N	1.0	WQZGKKKJIJFFOK-SVZMEOIVSA-N	direct	637265270	1248.0	15.4584207561	1.0	24.2686078802	0.451277844403	2.01	0.541515936574
51241860	637265270	1826.0	12.1343039401	0.902555688805	GUBGYTABKSRVRQ-OKIQBEFVSA-N	1.0	WQZGKKKJIJFFOK-SVZMEOIVSA-N	direct	637265270	8337.0	14.6055483192	1.0	24.2686078802	0.451277844403	2.01	0.541515936574
51241861	637265270	1826.0	12.1343039401	0.902555688805	GUBGYTABKSRVRQ-OKIQBEFVSA-N	1.0	WQZGKKKJIJFFOK-SVZMEOIVSA-N	direct	637265270	7011.0	14.30980392	1.0	24.2686078802	0.451277844403	2.01	0.541515936574
51241862	637265270	1826.0	12.1343039401	0.902555688805	GUBGYTABKSRVRQ-OKIQBEFVSA-N	1.0	WQZGKKKJIJFFOK-SVZMEOIVSA-N	direct	637265270	2089.0	13.3957739469	1.0	24.2686078802	0.451277844403	2.01	0.541515936574
51241863	637265270	1826.0	12.1343039401	0.902555688805	GUBGYTABKSRVRQ-OKIQBEFVSA-N	1.0	WQZGKKKJIJFFOK-SVZMEOIVSA-N	direct	637265270	2950.0	13.3957739469	1.0	24.2686078802	0.451277844403	2.01	0.541515936574
51241864	637265270	1826.0	12.1343039401	0.902555688805	GUBGYTABKSRVRQ-OKIQBEFVSA-N	1.0	WQZGKKKJIJFFOK-SVZMEOIVSA-N	direct	637265270	12927.0	13.3957739469	1.0	24.2686078802	0.451277844403	2.01	0.541515936574
45578522	637264485	15366.0	13.7904849855	0.87412910321	GUBGYTABKSRVRQ-OKIQBEFVSA-N	1.0	WQZGKKKJIJFFOK-SVZMEOIVSA-N	direct	637264485	3240.0	12.5185573715	1.0	25.037114743	0.437064551605	2.01	0.54140403602
51241900	637265270	1826.0	12.1343039401	0.901750025289	GUBGYTABKSRVRQ-OKIQBEFVSA-N	1.0	WQZGKKKJIJFFOK-SVZMEOIVSA-N	direct	637265270	1028.0	15.7447274949	1.0	24.2686078802	0.450875012644	2.01	0.541395050474
51241901	637265270	1826.0	12.1343039401	0.901750025289	GUBGYTABKSRVRQ-OKIQBEFVSA-N	1.0	WQZGKKKJIJFFOK-SVZMEOIVSA-N	direct	637265270	1248.0	15.4584207561	1.0	24.2686078802	0.450875012644	2.01	0.541395050474
51241902	637265270	1826.0	12.1343039401	0.901750025289	GUBGYTABKSRVRQ-OKIQBEFVSA-N	1.0	WQZGKKKJIJFFOK-SVZMEOIVSA-N	direct	637265270	8337.0	14.6055483192	1.0	24.2686078802	0.450875012644	2.01	0.541395050474
51241903	637265270	1826.0	12.1343039401	0.901750025289	GUBGYTABKSRVRQ-OKIQBEFVSA-N	1.0	WQZGKKKJIJFFOK-SVZMEOIVSA-N	direct	637265270	7011.0	14.30980392	1.0	24.2686078802	0.450875012644	2.01	0.541395050474
51241904	637265270	1826.0	12.1343039401	0.901750025289	GUBGYTABKSRVRQ-OKIQBEFVSA-N	1.0	WQZGKKKJIJFFOK-SVZMEOIVSA-N	direct	637265270	2089.0	13.3957739469	1.0	24.2686078802	0.450875012644	2.01	0.541395050474
51241905	637265270	1826.0	12.1343039401	0.901750025289	GUBGYTABKSRVRQ-OKIQBEFVSA-N	1.0	WQZGKKKJIJFFOK-SVZMEOIVSA-N	direct	637265270	2950.0	13.3957739469	1.0	24.2686078802	0.450875012644	2.01	0.541395050474
51241906	637265270	1826.0	12.1343039401	0.901750025289	GUBGYTABKSRVRQ-OKIQBEFVSA-N	1.0	WQZGKKKJIJFFOK-SVZMEOIVSA-N	direct	637265270	12927.0	13.3957739469	1.0	24.2686078802	0.450875012644	2.01	0.541395050474
45578515	637264485	15366.0	13.7904849855	0.902555688805	GUBGYTABKSRVRQ-OKIQBEFVSA-N	1.0	WQZGKKKJIJFFOK-SVZMEOIVSA-N	direct	637264485	6585.0	12.0788339494	1.0	24.1576678987	0.451277844403	2.01	0.540896009911
45578521	637264485	15366.0	13.7904849855	0.901750025289	GUBGYTABKSRVRQ-OKIQBEFVSA-N	1.0	WQZGKKKJIJFFOK-SVZMEOIVSA-N	direct	637264485	6585.0	12.0788339494	1.0	24.1576678987	0.450875012644	2.01	0.540775262201
46817170	637269501	12840.0	2.39794000867	0.88620586045	GUBGYTABKSRVRQ-OKIQBEFVSA-N	0.0		flat tautomer	637269501	2043.0	6.37468754904	0.01	4.79588001734	0.88620586045	2.01	0.540629507974
46817171	637269501	12840.0	2.39794000867	0.88620586045	GUBGYTABKSRVRQ-OKIQBEFVSA-N	0.0		flat tautomer	637269501	2690.0	6.37468754904	0.01	4.79588001734	0.88620586045	2.01	0.540629507974
46817172	637269501	12840.0	2.39794000867	0.88620586045	GUBGYTABKSRVRQ-OKIQBEFVSA-N	0.0		flat tautomer	637269501	7837.0	6.28149831113	0.01	4.79588001734	0.88620586045	2.01	0.540629507974
46817173	637269501	13102.0	2.39794000867	0.88620586045	GUBGYTABKSRVRQ-OKIQBEFVSA-N	0.0		flat tautomer	637269501	2043.0	6.37468754904	0.01	4.79588001734	0.88620586045	2.01	0.540629507974
46817174	637269501	13102.0	2.39794000867	0.88620586045	GUBGYTABKSRVRQ-OKIQBEFVSA-N	0.0		flat tautomer	637269501	2690.0	6.37468754904	0.01	4.79588001734	0.88620586045	2.01	0.540629507974
46817175	637269501	13102.0	2.39794000867	0.88620586045	GUBGYTABKSRVRQ-OKIQBEFVSA-N	0.0		flat tautomer	637269501	7837.0	6.28149831113	0.01	4.79588001734	0.88620586045	2.01	0.540629507974
46817176	637269501	14986.0	2.39794000867	0.88620586045	GUBGYTABKSRVRQ-OKIQBEFVSA-N	0.0		flat tautomer	637269501	2043.0	6.37468754904	0.01	4.79588001734	0.88620586045	2.01	0.540629507974
46817177	637269501	14986.0	2.39794000867	0.88620586045	GUBGYTABKSRVRQ-OKIQBEFVSA-N	0.0		flat tautomer	637269501	2690.0	6.37468754904	0.01	4.79588001734	0.88620586045	2.01	0.540629507974
46817178	637269501	14986.0	2.39794000867	0.88620586045	GUBGYTABKSRVRQ-OKIQBEFVSA-N	0.0		flat tautomer	637269501	7837.0	6.28149831113	0.01	4.79588001734	0.88620586045	2.01	0.540629507974
46817179	637269501	16688.0	2.39794000867	0.88620586045	GUBGYTABKSRVRQ-OKIQBEFVSA-N	0.0		flat tautomer	637269501	2043.0	6.37468754904	0.01	4.79588001734	0.88620586045	2.01	0.540629507974
46817180	637269501	16688.0	2.39794000867	0.88620586045	GUBGYTABKSRVRQ-OKIQBEFVSA-N	0.0		flat tautomer	637269501	2690.0	6.37468754904	0.01	4.79588001734	0.88620586045	2.01	0.540629507974
46817181	637269501	16688.0	2.39794000867	0.88620586045	GUBGYTABKSRVRQ-OKIQBEFVSA-N	0.0		flat tautomer	637269501	7837.0	6.28149831113	0.01	4.79588001734	0.88620586045	2.01	0.540629507974
51241879	637265270	1826.0	12.1343039401	0.88620586045	GUBGYTABKSRVRQ-OKIQBEFVSA-N	1.0	WQZGKKKJIJFFOK-SVZMEOIVSA-N	direct	637265270	1028.0	15.7447274949	1.0	24.2686078802	0.443102930225	2.01	0.539046703745
51241880	637265270	1826.0	12.1343039401	0.88620586045	GUBGYTABKSRVRQ-OKIQBEFVSA-N	1.0	WQZGKKKJIJFFOK-SVZMEOIVSA-N	direct	637265270	1248.0	15.4584207561	1.0	24.2686078802	0.443102930225	2.01	0.539046703745
51241881	637265270	1826.0	12.1343039401	0.88620586045	GUBGYTABKSRVRQ-OKIQBEFVSA-N	1.0	WQZGKKKJIJFFOK-SVZMEOIVSA-N	direct	637265270	8337.0	14.6055483192	1.0	24.2686078802	0.443102930225	2.01	0.539046703745
51241882	637265270	1826.0	12.1343039401	0.88620586045	GUBGYTABKSRVRQ-OKIQBEFVSA-N	1.0	WQZGKKKJIJFFOK-SVZMEOIVSA-N	direct	637265270	7011.0	14.30980392	1.0	24.2686078802	0.443102930225	2.01	0.539046703745
51241883	637265270	1826.0	12.1343039401	0.88620586045	GUBGYTABKSRVRQ-OKIQBEFVSA-N	1.0	WQZGKKKJIJFFOK-SVZMEOIVSA-N	direct	637265270	2089.0	13.3957739469	1.0	24.2686078802	0.443102930225	2.01	0.539046703745
51241884	637265270	1826.0	12.1343039401	0.88620586045	GUBGYTABKSRVRQ-OKIQBEFVSA-N	1.0	WQZGKKKJIJFFOK-SVZMEOIVSA-N	direct	637265270	2950.0	13.3957739469	1.0	24.2686078802	0.443102930225	2.01	0.539046703745
51241885	637265270	1826.0	12.1343039401	0.88620586045	GUBGYTABKSRVRQ-OKIQBEFVSA-N	1.0	WQZGKKKJIJFFOK-SVZMEOIVSA-N	direct	637265270	12927.0	13.3957739469	1.0	24.2686078802	0.443102930225	2.01	0.539046703745
53297013	637271331	16834.0	16.735182177	0.833444503492	GUBGYTABKSRVRQ-OKIQBEFVSA-N	1.0	WQZGKKKJIJFFOK-GASJEMHNSA-N	direct	637271331	14155.0	12.8894102897	1.0	25.7788205794	0.416722251746	2.01	0.538910265971
53297014	637271331	16834.0	16.735182177	0.833444503492	GUBGYTABKSRVRQ-OKIQBEFVSA-N	1.0	WQZGKKKJIJFFOK-GASJEMHNSA-N	direct	637271331	15501.0	12.8894102897	1.0	25.7788205794	0.416722251746	2.01	0.538910265971
46817194	637269501	12840.0	2.39794000867	0.87412910321	GUBGYTABKSRVRQ-OKIQBEFVSA-N	0.0		flat tautomer	637269501	2043.0	6.37468754904	0.01	4.79588001734	0.87412910321	2.01	0.538778164844
46817195	637269501	12840.0	2.39794000867	0.87412910321	GUBGYTABKSRVRQ-OKIQBEFVSA-N	0.0		flat tautomer	637269501	2690.0	6.37468754904	0.01	4.79588001734	0.87412910321	2.01	0.538778164844
46817196	637269501	12840.0	2.39794000867	0.87412910321	GUBGYTABKSRVRQ-OKIQBEFVSA-N	0.0		flat tautomer	637269501	7837.0	6.28149831113	0.01	4.79588001734	0.87412910321	2.01	0.538778164844
46817197	637269501	13102.0	2.39794000867	0.87412910321	GUBGYTABKSRVRQ-OKIQBEFVSA-N	0.0		flat tautomer	637269501	2043.0	6.37468754904	0.01	4.79588001734	0.87412910321	2.01	0.538778164844
46817198	637269501	13102.0	2.39794000867	0.87412910321	GUBGYTABKSRVRQ-OKIQBEFVSA-N	0.0		flat tautomer	637269501	2690.0	6.37468754904	0.01	4.79588001734	0.87412910321	2.01	0.538778164844
46817199	637269501	13102.0	2.39794000867	0.87412910321	GUBGYTABKSRVRQ-OKIQBEFVSA-N	0.0		flat tautomer	637269501	7837.0	6.28149831113	0.01	4.79588001734	0.87412910321	2.01	0.538778164844
46817200	637269501	14986.0	2.39794000867	0.87412910321	GUBGYTABKSRVRQ-OKIQBEFVSA-N	0.0		flat tautomer	637269501	2043.0	6.37468754904	0.01	4.79588001734	0.87412910321	2.01	0.538778164844
46817201	637269501	14986.0	2.39794000867	0.87412910321	GUBGYTABKSRVRQ-OKIQBEFVSA-N	0.0		flat tautomer	637269501	2690.0	6.37468754904	0.01	4.79588001734	0.87412910321	2.01	0.538778164844
46817202	637269501	14986.0	2.39794000867	0.87412910321	GUBGYTABKSRVRQ-OKIQBEFVSA-N	0.0		flat tautomer	637269501	7837.0	6.28149831113	0.01	4.79588001734	0.87412910321	2.01	0.538778164844
46817203	637269501	16688.0	2.39794000867	0.87412910321	GUBGYTABKSRVRQ-OKIQBEFVSA-N	0.0		flat tautomer	637269501	2043.0	6.37468754904	0.01	4.79588001734	0.87412910321	2.01	0.538778164844
46817204	637269501	16688.0	2.39794000867	0.87412910321	GUBGYTABKSRVRQ-OKIQBEFVSA-N	0.0		flat tautomer	637269501	2690.0	6.37468754904	0.01	4.79588001734	0.87412910321	2.01	0.538778164844
46817205	637269501	16688.0	2.39794000867	0.87412910321	GUBGYTABKSRVRQ-OKIQBEFVSA-N	0.0		flat tautomer	637269501	7837.0	6.28149831113	0.01	4.79588001734	0.87412910321	2.01	0.538778164844
616526		11097.0		0.833444503492	GUBGYTABKSRVRQ-OKIQBEFVSA-N	0.0		direct				0.1	1.0	0.833444503492	1.01	0.538641133211
616828		1756.0		0.833444503492	GUBGYTABKSRVRQ-OKIQBEFVSA-N	0.0		flat tautomer				0.1	1.0	0.833444503492	1.01	0.538641133211
616829		5581.0		0.833444503492	GUBGYTABKSRVRQ-OKIQBEFVSA-N	0.0		flat tautomer				0.1	1.0	0.833444503492	1.01	0.538641133211
616830		7195.0		0.833444503492	GUBGYTABKSRVRQ-OKIQBEFVSA-N	0.0		flat tautomer				0.1	1.0	0.833444503492	1.01	0.538641133211
616831		7392.0		0.833444503492	GUBGYTABKSRVRQ-OKIQBEFVSA-N	0.0		flat tautomer				0.1	1.0	0.833444503492	1.01	0.538641133211
616832		9530.0		0.833444503492	GUBGYTABKSRVRQ-OKIQBEFVSA-N	0.0		flat tautomer				0.1	1.0	0.833444503492	1.01	0.538641133211
616833		10645.0		0.833444503492	GUBGYTABKSRVRQ-OKIQBEFVSA-N	0.0		flat tautomer				0.1	1.0	0.833444503492	1.01	0.538641133211
616834		13208.0		0.833444503492	GUBGYTABKSRVRQ-OKIQBEFVSA-N	0.0		flat tautomer				0.1	1.0	0.833444503492	1.01	0.538641133211
616835		14300.0		0.833444503492	GUBGYTABKSRVRQ-OKIQBEFVSA-N	0.0		flat tautomer				0.1	1.0	0.833444503492	1.01	0.538641133211
616836		15757.0		0.833444503492	GUBGYTABKSRVRQ-OKIQBEFVSA-N	0.0		flat tautomer				0.1	1.0	0.833444503492	1.01	0.538641133211
616837		16803.0		0.833444503492	GUBGYTABKSRVRQ-OKIQBEFVSA-N	0.0		flat tautomer				0.1	1.0	0.833444503492	1.01	0.538641133211
45578518	637264485	15366.0	13.7904849855	0.88620586045	GUBGYTABKSRVRQ-OKIQBEFVSA-N	1.0	WQZGKKKJIJFFOK-SVZMEOIVSA-N	direct	637264485	6585.0	12.0788339494	1.0	24.1576678987	0.443102930225	2.01	0.538429603856
51241921	637265270	1826.0	12.1343039401	0.87412910321	GUBGYTABKSRVRQ-OKIQBEFVSA-N	1.0	WQZGKKKJIJFFOK-SVZMEOIVSA-N	direct	637265270	1028.0	15.7447274949	1.0	24.2686078802	0.437064551605	2.01	0.537200780803
51241922	637265270	1826.0	12.1343039401	0.87412910321	GUBGYTABKSRVRQ-OKIQBEFVSA-N	1.0	WQZGKKKJIJFFOK-SVZMEOIVSA-N	direct	637265270	1248.0	15.4584207561	1.0	24.2686078802	0.437064551605	2.01	0.537200780803
51241923	637265270	1826.0	12.1343039401	0.87412910321	GUBGYTABKSRVRQ-OKIQBEFVSA-N	1.0	WQZGKKKJIJFFOK-SVZMEOIVSA-N	direct	637265270	8337.0	14.6055483192	1.0	24.2686078802	0.437064551605	2.01	0.537200780803
51241924	637265270	1826.0	12.1343039401	0.87412910321	GUBGYTABKSRVRQ-OKIQBEFVSA-N	1.0	WQZGKKKJIJFFOK-SVZMEOIVSA-N	direct	637265270	7011.0	14.30980392	1.0	24.2686078802	0.437064551605	2.01	0.537200780803
51241925	637265270	1826.0	12.1343039401	0.87412910321	GUBGYTABKSRVRQ-OKIQBEFVSA-N	1.0	WQZGKKKJIJFFOK-SVZMEOIVSA-N	direct	637265270	2089.0	13.3957739469	1.0	24.2686078802	0.437064551605	2.01	0.537200780803
51241926	637265270	1826.0	12.1343039401	0.87412910321	GUBGYTABKSRVRQ-OKIQBEFVSA-N	1.0	WQZGKKKJIJFFOK-SVZMEOIVSA-N	direct	637265270	2950.0	13.3957739469	1.0	24.2686078802	0.437064551605	2.01	0.537200780803
51241927	637265270	1826.0	12.1343039401	0.87412910321	GUBGYTABKSRVRQ-OKIQBEFVSA-N	1.0	WQZGKKKJIJFFOK-SVZMEOIVSA-N	direct	637265270	12927.0	13.3957739469	1.0	24.2686078802	0.437064551605	2.01	0.537200780803
45578524	637264485	15366.0	13.7904849855	0.87412910321	GUBGYTABKSRVRQ-OKIQBEFVSA-N	1.0	WQZGKKKJIJFFOK-SVZMEOIVSA-N	direct	637264485	6585.0	12.0788339494	1.0	24.1576678987	0.437064551605	2.01	0.536585794124
45578510	637264485	15366.0	13.7904849855	0.833444503492	GUBGYTABKSRVRQ-OKIQBEFVSA-N	1.0	WQZGKKKJIJFFOK-SVZMEOIVSA-N	direct	637264485	3240.0	12.5185573715	1.0	25.037114743	0.416722251746	2.01	0.534991356817
46817146	637269501	12840.0	2.39794000867	0.833444503492	GUBGYTABKSRVRQ-OKIQBEFVSA-N	0.0		flat tautomer	637269501	2043.0	6.37468754904	0.01	4.79588001734	0.833444503492	2.01	0.532396587865
46817147	637269501	12840.0	2.39794000867	0.833444503492	GUBGYTABKSRVRQ-OKIQBEFVSA-N	0.0		flat tautomer	637269501	2690.0	6.37468754904	0.01	4.79588001734	0.833444503492	2.01	0.532396587865
46817148	637269501	12840.0	2.39794000867	0.833444503492	GUBGYTABKSRVRQ-OKIQBEFVSA-N	0.0		flat tautomer	637269501	7837.0	6.28149831113	0.01	4.79588001734	0.833444503492	2.01	0.532396587865
46817149	637269501	13102.0	2.39794000867	0.833444503492	GUBGYTABKSRVRQ-OKIQBEFVSA-N	0.0		flat tautomer	637269501	2043.0	6.37468754904	0.01	4.79588001734	0.833444503492	2.01	0.532396587865
46817150	637269501	13102.0	2.39794000867	0.833444503492	GUBGYTABKSRVRQ-OKIQBEFVSA-N	0.0		flat tautomer	637269501	2690.0	6.37468754904	0.01	4.79588001734	0.833444503492	2.01	0.532396587865
46817151	637269501	13102.0	2.39794000867	0.833444503492	GUBGYTABKSRVRQ-OKIQBEFVSA-N	0.0		flat tautomer	637269501	7837.0	6.28149831113	0.01	4.79588001734	0.833444503492	2.01	0.532396587865
46817152	637269501	14986.0	2.39794000867	0.833444503492	GUBGYTABKSRVRQ-OKIQBEFVSA-N	0.0		flat tautomer	637269501	2043.0	6.37468754904	0.01	4.79588001734	0.833444503492	2.01	0.532396587865
46817153	637269501	14986.0	2.39794000867	0.833444503492	GUBGYTABKSRVRQ-OKIQBEFVSA-N	0.0		flat tautomer	637269501	2690.0	6.37468754904	0.01	4.79588001734	0.833444503492	2.01	0.532396587865
46817154	637269501	14986.0	2.39794000867	0.833444503492	GUBGYTABKSRVRQ-OKIQBEFVSA-N	0.0		flat tautomer	637269501	7837.0	6.28149831113	0.01	4.79588001734	0.833444503492	2.01	0.532396587865
46817155	637269501	16688.0	2.39794000867	0.833444503492	GUBGYTABKSRVRQ-OKIQBEFVSA-N	0.0		flat tautomer	637269501	2043.0	6.37468754904	0.01	4.79588001734	0.833444503492	2.01	0.532396587865
46817156	637269501	16688.0	2.39794000867	0.833444503492	GUBGYTABKSRVRQ-OKIQBEFVSA-N	0.0		flat tautomer	637269501	2690.0	6.37468754904	0.01	4.79588001734	0.833444503492	2.01	0.532396587865
46817157	637269501	16688.0	2.39794000867	0.833444503492	GUBGYTABKSRVRQ-OKIQBEFVSA-N	0.0		flat tautomer	637269501	7837.0	6.28149831113	0.01	4.79588001734	0.833444503492	2.01	0.532396587865
51241837	637265270	1826.0	12.1343039401	0.833444503492	GUBGYTABKSRVRQ-OKIQBEFVSA-N	1.0	WQZGKKKJIJFFOK-SVZMEOIVSA-N	direct	637265270	1028.0	15.7447274949	1.0	24.2686078802	0.416722251746	2.01	0.530837887205
51241838	637265270	1826.0	12.1343039401	0.833444503492	GUBGYTABKSRVRQ-OKIQBEFVSA-N	1.0	WQZGKKKJIJFFOK-SVZMEOIVSA-N	direct	637265270	1248.0	15.4584207561	1.0	24.2686078802	0.416722251746	2.01	0.530837887205
51241839	637265270	1826.0	12.1343039401	0.833444503492	GUBGYTABKSRVRQ-OKIQBEFVSA-N	1.0	WQZGKKKJIJFFOK-SVZMEOIVSA-N	direct	637265270	8337.0	14.6055483192	1.0	24.2686078802	0.416722251746	2.01	0.530837887205
51241840	637265270	1826.0	12.1343039401	0.833444503492	GUBGYTABKSRVRQ-OKIQBEFVSA-N	1.0	WQZGKKKJIJFFOK-SVZMEOIVSA-N	direct	637265270	7011.0	14.30980392	1.0	24.2686078802	0.416722251746	2.01	0.530837887205
51241841	637265270	1826.0	12.1343039401	0.833444503492	GUBGYTABKSRVRQ-OKIQBEFVSA-N	1.0	WQZGKKKJIJFFOK-SVZMEOIVSA-N	direct	637265270	2089.0	13.3957739469	1.0	24.2686078802	0.416722251746	2.01	0.530837887205
51241842	637265270	1826.0	12.1343039401	0.833444503492	GUBGYTABKSRVRQ-OKIQBEFVSA-N	1.0	WQZGKKKJIJFFOK-SVZMEOIVSA-N	direct	637265270	2950.0	13.3957739469	1.0	24.2686078802	0.416722251746	2.01	0.530837887205
51241843	637265270	1826.0	12.1343039401	0.833444503492	GUBGYTABKSRVRQ-OKIQBEFVSA-N	1.0	WQZGKKKJIJFFOK-SVZMEOIVSA-N	direct	637265270	12927.0	13.3957739469	1.0	24.2686078802	0.416722251746	2.01	0.530837887205
45578512	637264485	15366.0	13.7904849855	0.833444503492	GUBGYTABKSRVRQ-OKIQBEFVSA-N	1.0	WQZGKKKJIJFFOK-SVZMEOIVSA-N	direct	637264485	6585.0	12.0788339494	1.0	24.1576678987	0.416722251746	2.01	0.530230184758
44396879	637264505	13554.0	6.03105031902	0.902555688805	GUBGYTABKSRVRQ-OKIQBEFVSA-N	1.0	WQZGKKKJIJFFOK-PHYPRBDBSA-N	direct	637264505	13554.0	4.91364016933	2.0	9.82728033865	0.451277844403	2.01	0.513707446695
44396881	637264505	12995.0	6.03105031902	0.902555688805	GUBGYTABKSRVRQ-OKIQBEFVSA-N	1.0	WQZGKKKJIJFFOK-GASJEMHNSA-N	direct	637264505	12995.0	4.91364016933	2.0	9.82728033865	0.451277844403	2.01	0.513707446695
44396951	637264505	13554.0	6.03105031902	0.901750025289	GUBGYTABKSRVRQ-OKIQBEFVSA-N	1.0	WQZGKKKJIJFFOK-PHYPRBDBSA-N	direct	637264505	13554.0	4.91364016933	2.0	9.82728033865	0.450875012644	2.01	0.513592768463
44396953	637264505	12995.0	6.03105031902	0.901750025289	GUBGYTABKSRVRQ-OKIQBEFVSA-N	1.0	WQZGKKKJIJFFOK-GASJEMHNSA-N	direct	637264505	12995.0	4.91364016933	2.0	9.82728033865	0.450875012644	2.01	0.513592768463
26521809	637269354	2754.0	9.74714696902	0.902555688805	GUBGYTABKSRVRQ-OKIQBEFVSA-N	1.0	WQZGKKKJIJFFOK-SVZMEOIVSA-N	direct	637269354	2140.0	10.6716203966	1.0	19.494293938	0.451277844403	2.01	0.512657014004
26521833	637269354	5746.0	9.74714696902	0.902555688805	GUBGYTABKSRVRQ-OKIQBEFVSA-N	1.0	WQZGKKKJIJFFOK-SVZMEOIVSA-N	direct	637269354	2140.0	10.6716203966	1.0	19.494293938	0.451277844403	2.01	0.512657014004
26521905	637269354	2754.0	9.74714696902	0.901750025289	GUBGYTABKSRVRQ-OKIQBEFVSA-N	1.0	WQZGKKKJIJFFOK-SVZMEOIVSA-N	direct	637269354	2140.0	10.6716203966	1.0	19.494293938	0.450875012644	2.01	0.512542570267
26521929	637269354	5746.0	9.74714696902	0.901750025289	GUBGYTABKSRVRQ-OKIQBEFVSA-N	1.0	WQZGKKKJIJFFOK-SVZMEOIVSA-N	direct	637269354	2140.0	10.6716203966	1.0	19.494293938	0.450875012644	2.01	0.512542570267
44396915	637264505	13554.0	6.03105031902	0.88620586045	GUBGYTABKSRVRQ-OKIQBEFVSA-N	1.0	WQZGKKKJIJFFOK-PHYPRBDBSA-N	direct	637264505	13554.0	4.91364016933	2.0	9.82728033865	0.443102930225	2.01	0.511365016479
44396917	637264505	12995.0	6.03105031902	0.88620586045	GUBGYTABKSRVRQ-OKIQBEFVSA-N	1.0	WQZGKKKJIJFFOK-GASJEMHNSA-N	direct	637264505	12995.0	4.91364016933	2.0	9.82728033865	0.443102930225	2.01	0.511365016479
26521857	637269354	2754.0	9.74714696902	0.88620586045	GUBGYTABKSRVRQ-OKIQBEFVSA-N	1.0	WQZGKKKJIJFFOK-SVZMEOIVSA-N	direct	637269354	2140.0	10.6716203966	1.0	19.494293938	0.443102930225	2.01	0.510319373606
26521881	637269354	5746.0	9.74714696902	0.88620586045	GUBGYTABKSRVRQ-OKIQBEFVSA-N	1.0	WQZGKKKJIJFFOK-SVZMEOIVSA-N	direct	637269354	2140.0	10.6716203966	1.0	19.494293938	0.443102930225	2.01	0.510319373606
44396987	637264505	13554.0	6.03105031902	0.87412910321	GUBGYTABKSRVRQ-OKIQBEFVSA-N	1.0	WQZGKKKJIJFFOK-PHYPRBDBSA-N	direct	637264505	13554.0	4.91364016933	2.0	9.82728033865	0.437064551605	2.01	0.509613887293
44396989	637264505	12995.0	6.03105031902	0.87412910321	GUBGYTABKSRVRQ-OKIQBEFVSA-N	1.0	WQZGKKKJIJFFOK-GASJEMHNSA-N	direct	637264505	12995.0	4.91364016933	2.0	9.82728033865	0.437064551605	2.01	0.509613887293
26521953	637269354	2754.0	9.74714696902	0.87412910321	GUBGYTABKSRVRQ-OKIQBEFVSA-N	1.0	WQZGKKKJIJFFOK-SVZMEOIVSA-N	direct	637269354	2140.0	10.6716203966	1.0	19.494293938	0.437064551605	2.01	0.508571825142
26521977	637269354	5746.0	9.74714696902	0.87412910321	GUBGYTABKSRVRQ-OKIQBEFVSA-N	1.0	WQZGKKKJIJFFOK-SVZMEOIVSA-N	direct	637269354	2140.0	10.6716203966	1.0	19.494293938	0.437064551605	2.01	0.508571825142
44396843	637264505	13554.0	6.03105031902	0.833444503492	GUBGYTABKSRVRQ-OKIQBEFVSA-N	1.0	WQZGKKKJIJFFOK-PHYPRBDBSA-N	direct	637264505	13554.0	4.91364016933	2.0	9.82728033865	0.416722251746	2.01	0.503577747629
44396845	637264505	12995.0	6.03105031902	0.833444503492	GUBGYTABKSRVRQ-OKIQBEFVSA-N	1.0	WQZGKKKJIJFFOK-GASJEMHNSA-N	direct	637264505	12995.0	4.91364016933	2.0	9.82728033865	0.416722251746	2.01	0.503577747629
26521761	637269354	2754.0	9.74714696902	0.833444503492	GUBGYTABKSRVRQ-OKIQBEFVSA-N	1.0	WQZGKKKJIJFFOK-SVZMEOIVSA-N	direct	637269354	2140.0	10.6716203966	1.0	19.494293938	0.416722251746	2.01	0.502548028219
26521785	637269354	5746.0	9.74714696902	0.833444503492	GUBGYTABKSRVRQ-OKIQBEFVSA-N	1.0	WQZGKKKJIJFFOK-SVZMEOIVSA-N	direct	637269354	2140.0	10.6716203966	1.0	19.494293938	0.416722251746	2.01	0.502548028219
46247575	637271332	15137.0	7.04048162303	0.902555688805	GUBGYTABKSRVRQ-OKIQBEFVSA-N	1.0	RFSUNEUAIZKAJO-VRPWFDPXSA-N	direct	637271332	6403.0	7.13966199343	1.0	14.0809632461	0.451277844403	2.01	0.472615670384
46247581	637271332	15137.0	7.04048162303	0.901750025289	GUBGYTABKSRVRQ-OKIQBEFVSA-N	1.0	RFSUNEUAIZKAJO-VRPWFDPXSA-N	direct	637271332	6403.0	7.13966199343	1.0	14.0809632461	0.450875012644	2.01	0.472510165335
46247578	637271332	15137.0	7.04048162303	0.88620586045	GUBGYTABKSRVRQ-OKIQBEFVSA-N	1.0	RFSUNEUAIZKAJO-VRPWFDPXSA-N	direct	637271332	6403.0	7.13966199343	1.0	14.0809632461	0.443102930225	2.01	0.47046061261
46247584	637271332	15137.0	7.04048162303	0.87412910321	GUBGYTABKSRVRQ-OKIQBEFVSA-N	1.0	RFSUNEUAIZKAJO-VRPWFDPXSA-N	direct	637271332	6403.0	7.13966199343	1.0	14.0809632461	0.437064551605	2.01	0.46884955733
41851527	637264486	5669.0	6.88605664769	0.902555688805	GUBGYTABKSRVRQ-OKIQBEFVSA-N	1.0	LKDRXBCSQODPBY-AMVSKUEXSA-N	direct	637264486	581.0	6.76447155309	1.0	13.5289431062	0.451277844403	2.01	0.467913950662
41851528	637264486	5669.0	6.88605664769	0.902555688805	GUBGYTABKSRVRQ-OKIQBEFVSA-N	1.0	LKDRXBCSQODPBY-AMVSKUEXSA-N	direct	637264486	1730.0	6.76447155309	1.0	13.5289431062	0.451277844403	2.01	0.467913950662
41851529	637264486	5669.0	6.88605664769	0.902555688805	GUBGYTABKSRVRQ-OKIQBEFVSA-N	1.0	LKDRXBCSQODPBY-AMVSKUEXSA-N	direct	637264486	2612.0	6.76447155309	1.0	13.5289431062	0.451277844403	2.01	0.467913950662
41851530	637264486	5669.0	6.88605664769	0.902555688805	GUBGYTABKSRVRQ-OKIQBEFVSA-N	1.0	LKDRXBCSQODPBY-AMVSKUEXSA-N	direct	637264486	3813.0	6.76447155309	1.0	13.5289431062	0.451277844403	2.01	0.467913950662
41851531	637264486	5669.0	6.88605664769	0.902555688805	GUBGYTABKSRVRQ-OKIQBEFVSA-N	1.0	LKDRXBCSQODPBY-AMVSKUEXSA-N	direct	637264486	5196.0	6.76447155309	1.0	13.5289431062	0.451277844403	2.01	0.467913950662
41851539	637264486	5669.0	6.88605664769	0.901750025289	GUBGYTABKSRVRQ-OKIQBEFVSA-N	1.0	LKDRXBCSQODPBY-AMVSKUEXSA-N	direct	637264486	581.0	6.76447155309	1.0	13.5289431062	0.450875012644	2.01	0.467809495208
41851540	637264486	5669.0	6.88605664769	0.901750025289	GUBGYTABKSRVRQ-OKIQBEFVSA-N	1.0	LKDRXBCSQODPBY-AMVSKUEXSA-N	direct	637264486	1730.0	6.76447155309	1.0	13.5289431062	0.450875012644	2.01	0.467809495208
41851541	637264486	5669.0	6.88605664769	0.901750025289	GUBGYTABKSRVRQ-OKIQBEFVSA-N	1.0	LKDRXBCSQODPBY-AMVSKUEXSA-N	direct	637264486	2612.0	6.76447155309	1.0	13.5289431062	0.450875012644	2.01	0.467809495208
41851542	637264486	5669.0	6.88605664769	0.901750025289	GUBGYTABKSRVRQ-OKIQBEFVSA-N	1.0	LKDRXBCSQODPBY-AMVSKUEXSA-N	direct	637264486	3813.0	6.76447155309	1.0	13.5289431062	0.450875012644	2.01	0.467809495208
41851543	637264486	5669.0	6.88605664769	0.901750025289	GUBGYTABKSRVRQ-OKIQBEFVSA-N	1.0	LKDRXBCSQODPBY-AMVSKUEXSA-N	direct	637264486	5196.0	6.76447155309	1.0	13.5289431062	0.450875012644	2.01	0.467809495208
41851533	637264486	5669.0	6.88605664769	0.88620586045	GUBGYTABKSRVRQ-OKIQBEFVSA-N	1.0	LKDRXBCSQODPBY-AMVSKUEXSA-N	direct	637264486	581.0	6.76447155309	1.0	13.5289431062	0.443102930225	2.01	0.465780332036
41851534	637264486	5669.0	6.88605664769	0.88620586045	GUBGYTABKSRVRQ-OKIQBEFVSA-N	1.0	LKDRXBCSQODPBY-AMVSKUEXSA-N	direct	637264486	1730.0	6.76447155309	1.0	13.5289431062	0.443102930225	2.01	0.465780332036
41851535	637264486	5669.0	6.88605664769	0.88620586045	GUBGYTABKSRVRQ-OKIQBEFVSA-N	1.0	LKDRXBCSQODPBY-AMVSKUEXSA-N	direct	637264486	2612.0	6.76447155309	1.0	13.5289431062	0.443102930225	2.01	0.465780332036
41851536	637264486	5669.0	6.88605664769	0.88620586045	GUBGYTABKSRVRQ-OKIQBEFVSA-N	1.0	LKDRXBCSQODPBY-AMVSKUEXSA-N	direct	637264486	3813.0	6.76447155309	1.0	13.5289431062	0.443102930225	2.01	0.465780332036
41851537	637264486	5669.0	6.88605664769	0.88620586045	GUBGYTABKSRVRQ-OKIQBEFVSA-N	1.0	LKDRXBCSQODPBY-AMVSKUEXSA-N	direct	637264486	5196.0	6.76447155309	1.0	13.5289431062	0.443102930225	2.01	0.465780332036
41851545	637264486	5669.0	6.88605664769	0.87412910321	GUBGYTABKSRVRQ-OKIQBEFVSA-N	1.0	LKDRXBCSQODPBY-AMVSKUEXSA-N	direct	637264486	581.0	6.76447155309	1.0	13.5289431062	0.437064551605	2.01	0.464185304008
41851546	637264486	5669.0	6.88605664769	0.87412910321	GUBGYTABKSRVRQ-OKIQBEFVSA-N	1.0	LKDRXBCSQODPBY-AMVSKUEXSA-N	direct	637264486	1730.0	6.76447155309	1.0	13.5289431062	0.437064551605	2.01	0.464185304008
41851547	637264486	5669.0	6.88605664769	0.87412910321	GUBGYTABKSRVRQ-OKIQBEFVSA-N	1.0	LKDRXBCSQODPBY-AMVSKUEXSA-N	direct	637264486	2612.0	6.76447155309	1.0	13.5289431062	0.437064551605	2.01	0.464185304008
41851548	637264486	5669.0	6.88605664769	0.87412910321	GUBGYTABKSRVRQ-OKIQBEFVSA-N	1.0	LKDRXBCSQODPBY-AMVSKUEXSA-N	direct	637264486	3813.0	6.76447155309	1.0	13.5289431062	0.437064551605	2.01	0.464185304008
41851549	637264486	5669.0	6.88605664769	0.87412910321	GUBGYTABKSRVRQ-OKIQBEFVSA-N	1.0	LKDRXBCSQODPBY-AMVSKUEXSA-N	direct	637264486	5196.0	6.76447155309	1.0	13.5289431062	0.437064551605	2.01	0.464185304008
46247572	637271332	15137.0	7.04048162303	0.833444503492	GUBGYTABKSRVRQ-OKIQBEFVSA-N	1.0	RFSUNEUAIZKAJO-VRPWFDPXSA-N	direct	637271332	6403.0	7.13966199343	1.0	14.0809632461	0.416722251746	2.01	0.46329625221
41851521	637264486	5669.0	6.88605664769	0.833444503492	GUBGYTABKSRVRQ-OKIQBEFVSA-N	1.0	LKDRXBCSQODPBY-AMVSKUEXSA-N	direct	637264486	581.0	6.76447155309	1.0	13.5289431062	0.416722251746	2.01	0.458687244801
41851522	637264486	5669.0	6.88605664769	0.833444503492	GUBGYTABKSRVRQ-OKIQBEFVSA-N	1.0	LKDRXBCSQODPBY-AMVSKUEXSA-N	direct	637264486	1730.0	6.76447155309	1.0	13.5289431062	0.416722251746	2.01	0.458687244801
41851523	637264486	5669.0	6.88605664769	0.833444503492	GUBGYTABKSRVRQ-OKIQBEFVSA-N	1.0	LKDRXBCSQODPBY-AMVSKUEXSA-N	direct	637264486	2612.0	6.76447155309	1.0	13.5289431062	0.416722251746	2.01	0.458687244801
41851524	637264486	5669.0	6.88605664769	0.833444503492	GUBGYTABKSRVRQ-OKIQBEFVSA-N	1.0	LKDRXBCSQODPBY-AMVSKUEXSA-N	direct	637264486	3813.0	6.76447155309	1.0	13.5289431062	0.416722251746	2.01	0.458687244801
41851525	637264486	5669.0	6.88605664769	0.833444503492	GUBGYTABKSRVRQ-OKIQBEFVSA-N	1.0	LKDRXBCSQODPBY-AMVSKUEXSA-N	direct	637264486	5196.0	6.76447155309	1.0	13.5289431062	0.416722251746	2.01	0.458687244801
45944268	637266462	2192.0	1.19382002602	0.902555688805	GUBGYTABKSRVRQ-OKIQBEFVSA-N	0.0		flat tautomer	637266462	6123.0	83.3233063904	0.01	2.38764005203	0.902555688805	2.01	0.456204673698
45944269	637266462	2192.0	1.19382002602	0.902555688805	GUBGYTABKSRVRQ-OKIQBEFVSA-N	0.0		flat tautomer	637266462	13330.0	83.3233063904	0.01	2.38764005203	0.902555688805	2.01	0.456204673698
45944356	637266462	2192.0	1.19382002602	0.901750025289	GUBGYTABKSRVRQ-OKIQBEFVSA-N	0.0		flat tautomer	637266462	6123.0	83.3233063904	0.01	2.38764005203	0.901750025289	2.01	0.456102832182
45944357	637266462	2192.0	1.19382002602	0.901750025289	GUBGYTABKSRVRQ-OKIQBEFVSA-N	0.0		flat tautomer	637266462	13330.0	83.3233063904	0.01	2.38764005203	0.901750025289	2.01	0.456102832182
45944312	637266462	2192.0	1.19382002602	0.88620586045	GUBGYTABKSRVRQ-OKIQBEFVSA-N	0.0		flat tautomer	637266462	6123.0	83.3233063904	0.01	2.38764005203	0.88620586045	2.01	0.454124447649
45944313	637266462	2192.0	1.19382002602	0.88620586045	GUBGYTABKSRVRQ-OKIQBEFVSA-N	0.0		flat tautomer	637266462	13330.0	83.3233063904	0.01	2.38764005203	0.88620586045	2.01	0.454124447649
45944400	637266462	2192.0	1.19382002602	0.87412910321	GUBGYTABKSRVRQ-OKIQBEFVSA-N	0.0		flat tautomer	637266462	6123.0	83.3233063904	0.01	2.38764005203	0.87412910321	2.01	0.452569334279
45944401	637266462	2192.0	1.19382002602	0.87412910321	GUBGYTABKSRVRQ-OKIQBEFVSA-N	0.0		flat tautomer	637266462	13330.0	83.3233063904	0.01	2.38764005203	0.87412910321	2.01	0.452569334279
45944224	637266462	2192.0	1.19382002602	0.833444503492	GUBGYTABKSRVRQ-OKIQBEFVSA-N	0.0		flat tautomer	637266462	6123.0	83.3233063904	0.01	2.38764005203	0.833444503492	2.01	0.447208860834
45944225	637266462	2192.0	1.19382002602	0.833444503492	GUBGYTABKSRVRQ-OKIQBEFVSA-N	0.0		flat tautomer	637266462	13330.0	83.3233063904	0.01	2.38764005203	0.833444503492	2.01	0.447208860834
44396878	637264505	13554.0	6.03105031902	0.902555688805	GUBGYTABKSRVRQ-OKIQBEFVSA-N	1.0	WQZGKKKJIJFFOK-PHYPRBDBSA-N	direct	637264505	12995.0	4.91364016933	1.0	9.82728033865	0.451277844403	2.01	0.431974750415
44396880	637264505	13554.0	6.03105031902	0.902555688805	GUBGYTABKSRVRQ-OKIQBEFVSA-N	1.0	WQZGKKKJIJFFOK-PHYPRBDBSA-N	direct	637264505	7130.0	4.91364016933	1.0	9.82728033865	0.451277844403	2.01	0.431974750415
44396882	637264505	12995.0	6.03105031902	0.902555688805	GUBGYTABKSRVRQ-OKIQBEFVSA-N	1.0	WQZGKKKJIJFFOK-GASJEMHNSA-N	direct	637264505	13554.0	4.91364016933	1.0	9.82728033865	0.451277844403	2.01	0.431974750415
44396883	637264505	12995.0	6.03105031902	0.902555688805	GUBGYTABKSRVRQ-OKIQBEFVSA-N	1.0	WQZGKKKJIJFFOK-GASJEMHNSA-N	direct	637264505	7130.0	4.91364016933	1.0	9.82728033865	0.451277844403	2.01	0.431974750415
44396950	637264505	13554.0	6.03105031902	0.901750025289	GUBGYTABKSRVRQ-OKIQBEFVSA-N	1.0	WQZGKKKJIJFFOK-PHYPRBDBSA-N	direct	637264505	12995.0	4.91364016933	1.0	9.82728033865	0.450875012644	2.01	0.431878317901
44396952	637264505	13554.0	6.03105031902	0.901750025289	GUBGYTABKSRVRQ-OKIQBEFVSA-N	1.0	WQZGKKKJIJFFOK-PHYPRBDBSA-N	direct	637264505	7130.0	4.91364016933	1.0	9.82728033865	0.450875012644	2.01	0.431878317901
44396954	637264505	12995.0	6.03105031902	0.901750025289	GUBGYTABKSRVRQ-OKIQBEFVSA-N	1.0	WQZGKKKJIJFFOK-GASJEMHNSA-N	direct	637264505	13554.0	4.91364016933	1.0	9.82728033865	0.450875012644	2.01	0.431878317901
44396955	637264505	12995.0	6.03105031902	0.901750025289	GUBGYTABKSRVRQ-OKIQBEFVSA-N	1.0	WQZGKKKJIJFFOK-GASJEMHNSA-N	direct	637264505	7130.0	4.91364016933	1.0	9.82728033865	0.450875012644	2.01	0.431878317901
44396914	637264505	13554.0	6.03105031902	0.88620586045	GUBGYTABKSRVRQ-OKIQBEFVSA-N	1.0	WQZGKKKJIJFFOK-PHYPRBDBSA-N	direct	637264505	12995.0	4.91364016933	1.0	9.82728033865	0.443102930225	2.01	0.430005009244
44396916	637264505	13554.0	6.03105031902	0.88620586045	GUBGYTABKSRVRQ-OKIQBEFVSA-N	1.0	WQZGKKKJIJFFOK-PHYPRBDBSA-N	direct	637264505	7130.0	4.91364016933	1.0	9.82728033865	0.443102930225	2.01	0.430005009244
44396918	637264505	12995.0	6.03105031902	0.88620586045	GUBGYTABKSRVRQ-OKIQBEFVSA-N	1.0	WQZGKKKJIJFFOK-GASJEMHNSA-N	direct	637264505	13554.0	4.91364016933	1.0	9.82728033865	0.443102930225	2.01	0.430005009244
44396919	637264505	12995.0	6.03105031902	0.88620586045	GUBGYTABKSRVRQ-OKIQBEFVSA-N	1.0	WQZGKKKJIJFFOK-GASJEMHNSA-N	direct	637264505	7130.0	4.91364016933	1.0	9.82728033865	0.443102930225	2.01	0.430005009244
44396986	637264505	13554.0	6.03105031902	0.87412910321	GUBGYTABKSRVRQ-OKIQBEFVSA-N	1.0	WQZGKKKJIJFFOK-PHYPRBDBSA-N	direct	637264505	12995.0	4.91364016933	1.0	9.82728033865	0.437064551605	2.01	0.428532490989
44396988	637264505	13554.0	6.03105031902	0.87412910321	GUBGYTABKSRVRQ-OKIQBEFVSA-N	1.0	WQZGKKKJIJFFOK-PHYPRBDBSA-N	direct	637264505	7130.0	4.91364016933	1.0	9.82728033865	0.437064551605	2.01	0.428532490989
44396990	637264505	12995.0	6.03105031902	0.87412910321	GUBGYTABKSRVRQ-OKIQBEFVSA-N	1.0	WQZGKKKJIJFFOK-GASJEMHNSA-N	direct	637264505	13554.0	4.91364016933	1.0	9.82728033865	0.437064551605	2.01	0.428532490989
44396991	637264505	12995.0	6.03105031902	0.87412910321	GUBGYTABKSRVRQ-OKIQBEFVSA-N	1.0	WQZGKKKJIJFFOK-GASJEMHNSA-N	direct	637264505	7130.0	4.91364016933	1.0	9.82728033865	0.437064551605	2.01	0.428532490989
44396842	637264505	13554.0	6.03105031902	0.833444503492	GUBGYTABKSRVRQ-OKIQBEFVSA-N	1.0	WQZGKKKJIJFFOK-PHYPRBDBSA-N	direct	637264505	12995.0	4.91364016933	1.0	9.82728033865	0.416722251746	2.01	0.423456722783
44396844	637264505	13554.0	6.03105031902	0.833444503492	GUBGYTABKSRVRQ-OKIQBEFVSA-N	1.0	WQZGKKKJIJFFOK-PHYPRBDBSA-N	direct	637264505	7130.0	4.91364016933	1.0	9.82728033865	0.416722251746	2.01	0.423456722783
44396846	637264505	12995.0	6.03105031902	0.833444503492	GUBGYTABKSRVRQ-OKIQBEFVSA-N	1.0	WQZGKKKJIJFFOK-GASJEMHNSA-N	direct	637264505	13554.0	4.91364016933	1.0	9.82728033865	0.416722251746	2.01	0.423456722783
44396847	637264505	12995.0	6.03105031902	0.833444503492	GUBGYTABKSRVRQ-OKIQBEFVSA-N	1.0	WQZGKKKJIJFFOK-GASJEMHNSA-N	direct	637264505	7130.0	4.91364016933	1.0	9.82728033865	0.416722251746	2.01	0.423456722783
25638359	637269414	6073.0	0.823908740944	0.902555688805	GUBGYTABKSRVRQ-OKIQBEFVSA-N	0.0		direct	637269414	10.0	135.270025714	0.01	1.64781748189	0.902555688805	2.01	0.415809869001
25638363	637269414	6073.0	0.823908740944	0.901750025289	GUBGYTABKSRVRQ-OKIQBEFVSA-N	0.0		direct	637269414	10.0	135.270025714	0.01	1.64781748189	0.901750025289	2.01	0.415717045078
25638361	637269414	6073.0	0.823908740944	0.88620586045	GUBGYTABKSRVRQ-OKIQBEFVSA-N	0.0		direct	637269414	10.0	135.270025714	0.01	1.64781748189	0.88620586045	2.01	0.413913837305
25638365	637269414	6073.0	0.823908740944	0.87412910321	GUBGYTABKSRVRQ-OKIQBEFVSA-N	0.0		direct	637269414	10.0	135.270025714	0.01	1.64781748189	0.87412910321	2.01	0.412496422
44396869	637264505	7794.0	4.07623803917	0.902555688805	GUBGYTABKSRVRQ-OKIQBEFVSA-N	1.0	MUPFEKGTMRGPLJ-ZQSKZDJDSA-N	direct	637264505	12995.0	4.91364016933	1.0	8.15247607834	0.451277844403	2.01	0.412261149037
44396870	637264505	7794.0	4.07623803917	0.902555688805	GUBGYTABKSRVRQ-OKIQBEFVSA-N	1.0	MUPFEKGTMRGPLJ-ZQSKZDJDSA-N	direct	637264505	13554.0	4.91364016933	1.0	8.15247607834	0.451277844403	2.01	0.412261149037
44396871	637264505	7794.0	4.07623803917	0.902555688805	GUBGYTABKSRVRQ-OKIQBEFVSA-N	1.0	MUPFEKGTMRGPLJ-ZQSKZDJDSA-N	direct	637264505	7130.0	4.91364016933	1.0	8.15247607834	0.451277844403	2.01	0.412261149037
44396941	637264505	7794.0	4.07623803917	0.901750025289	GUBGYTABKSRVRQ-OKIQBEFVSA-N	1.0	MUPFEKGTMRGPLJ-ZQSKZDJDSA-N	direct	637264505	12995.0	4.91364016933	1.0	8.15247607834	0.450875012644	2.01	0.412169117318
44396942	637264505	7794.0	4.07623803917	0.901750025289	GUBGYTABKSRVRQ-OKIQBEFVSA-N	1.0	MUPFEKGTMRGPLJ-ZQSKZDJDSA-N	direct	637264505	13554.0	4.91364016933	1.0	8.15247607834	0.450875012644	2.01	0.412169117318
44396943	637264505	7794.0	4.07623803917	0.901750025289	GUBGYTABKSRVRQ-OKIQBEFVSA-N	1.0	MUPFEKGTMRGPLJ-ZQSKZDJDSA-N	direct	637264505	7130.0	4.91364016933	1.0	8.15247607834	0.450875012644	2.01	0.412169117318
44396905	637264505	7794.0	4.07623803917	0.88620586045	GUBGYTABKSRVRQ-OKIQBEFVSA-N	1.0	MUPFEKGTMRGPLJ-ZQSKZDJDSA-N	direct	637264505	12995.0	4.91364016933	1.0	8.15247607834	0.443102930225	2.01	0.410381298981
44396906	637264505	7794.0	4.07623803917	0.88620586045	GUBGYTABKSRVRQ-OKIQBEFVSA-N	1.0	MUPFEKGTMRGPLJ-ZQSKZDJDSA-N	direct	637264505	13554.0	4.91364016933	1.0	8.15247607834	0.443102930225	2.01	0.410381298981
44396907	637264505	7794.0	4.07623803917	0.88620586045	GUBGYTABKSRVRQ-OKIQBEFVSA-N	1.0	MUPFEKGTMRGPLJ-ZQSKZDJDSA-N	direct	637264505	7130.0	4.91364016933	1.0	8.15247607834	0.443102930225	2.01	0.410381298981
44396977	637264505	7794.0	4.07623803917	0.87412910321	GUBGYTABKSRVRQ-OKIQBEFVSA-N	1.0	MUPFEKGTMRGPLJ-ZQSKZDJDSA-N	direct	637264505	12995.0	4.91364016933	1.0	8.15247607834	0.437064551605	2.01	0.408975980575
44396978	637264505	7794.0	4.07623803917	0.87412910321	GUBGYTABKSRVRQ-OKIQBEFVSA-N	1.0	MUPFEKGTMRGPLJ-ZQSKZDJDSA-N	direct	637264505	13554.0	4.91364016933	1.0	8.15247607834	0.437064551605	2.01	0.408975980575
44396979	637264505	7794.0	4.07623803917	0.87412910321	GUBGYTABKSRVRQ-OKIQBEFVSA-N	1.0	MUPFEKGTMRGPLJ-ZQSKZDJDSA-N	direct	637264505	7130.0	4.91364016933	1.0	8.15247607834	0.437064551605	2.01	0.408975980575
47019282	637269784	6073.0	0.769551078622	0.902555688805	GUBGYTABKSRVRQ-OKIQBEFVSA-N	0.0		direct	637269784	15933.0	28.9625735021	0.01	1.53910215724	0.902555688805	2.01	0.40877504786
47019283	637269784	6073.0	0.769551078622	0.902555688805	GUBGYTABKSRVRQ-OKIQBEFVSA-N	0.0		direct	637269784	12790.0	24.8096683018	0.01	1.53910215724	0.902555688805	2.01	0.40877504786
47019290	637269784	6073.0	0.769551078622	0.901750025289	GUBGYTABKSRVRQ-OKIQBEFVSA-N	0.0		direct	637269784	15933.0	28.9625735021	0.01	1.53910215724	0.901750025289	2.01	0.408683794366
47019291	637269784	6073.0	0.769551078622	0.901750025289	GUBGYTABKSRVRQ-OKIQBEFVSA-N	0.0		direct	637269784	12790.0	24.8096683018	0.01	1.53910215724	0.901750025289	2.01	0.408683794366
25638357	637269414	6073.0	0.823908740944	0.833444503492	GUBGYTABKSRVRQ-OKIQBEFVSA-N	0.0		direct	637269414	10.0	135.270025714	0.01	1.64781748189	0.833444503492	2.01	0.407610593579
47019286	637269784	6073.0	0.769551078622	0.88620586045	GUBGYTABKSRVRQ-OKIQBEFVSA-N	0.0		direct	637269784	15933.0	28.9625735021	0.01	1.53910215724	0.88620586045	2.01	0.406911093912
47019287	637269784	6073.0	0.769551078622	0.88620586045	GUBGYTABKSRVRQ-OKIQBEFVSA-N	0.0		direct	637269784	12790.0	24.8096683018	0.01	1.53910215724	0.88620586045	2.01	0.406911093912
47019294	637269784	6073.0	0.769551078622	0.87412910321	GUBGYTABKSRVRQ-OKIQBEFVSA-N	0.0		direct	637269784	15933.0	28.9625735021	0.01	1.53910215724	0.87412910321	2.01	0.405517658949
47019295	637269784	6073.0	0.769551078622	0.87412910321	GUBGYTABKSRVRQ-OKIQBEFVSA-N	0.0		direct	637269784	12790.0	24.8096683018	0.01	1.53910215724	0.87412910321	2.01	0.405517658949
44396833	637264505	7794.0	4.07623803917	0.833444503492	GUBGYTABKSRVRQ-OKIQBEFVSA-N	1.0	MUPFEKGTMRGPLJ-ZQSKZDJDSA-N	direct	637264505	12995.0	4.91364016933	1.0	8.15247607834	0.416722251746	2.01	0.404131850147
44396834	637264505	7794.0	4.07623803917	0.833444503492	GUBGYTABKSRVRQ-OKIQBEFVSA-N	1.0	MUPFEKGTMRGPLJ-ZQSKZDJDSA-N	direct	637264505	13554.0	4.91364016933	1.0	8.15247607834	0.416722251746	2.01	0.404131850147
44396835	637264505	7794.0	4.07623803917	0.833444503492	GUBGYTABKSRVRQ-OKIQBEFVSA-N	1.0	MUPFEKGTMRGPLJ-ZQSKZDJDSA-N	direct	637264505	7130.0	4.91364016933	1.0	8.15247607834	0.416722251746	2.01	0.404131850147
47019278	637269784	6073.0	0.769551078622	0.833444503492	GUBGYTABKSRVRQ-OKIQBEFVSA-N	0.0		direct	637269784	15933.0	28.9625735021	0.01	1.53910215724	0.833444503492	2.01	0.400714490733
47019279	637269784	6073.0	0.769551078622	0.833444503492	GUBGYTABKSRVRQ-OKIQBEFVSA-N	0.0		direct	637269784	12790.0	24.8096683018	0.01	1.53910215724	0.833444503492	2.01	0.400714490733
46833183	637270393	1892.0	1.58502665203	0.902555688805	GUBGYTABKSRVRQ-OKIQBEFVSA-N	1.0	WQZGKKKJIJFFOK-GASJEMHNSA-N	direct	637270393	1892.0	35.3861581781	2.0	3.17005330406	0.451277844403	2.01	0.387145455995
46833201	637270393	1892.0	1.58502665203	0.901750025289	GUBGYTABKSRVRQ-OKIQBEFVSA-N	1.0	WQZGKKKJIJFFOK-GASJEMHNSA-N	direct	637270393	1892.0	35.3861581781	2.0	3.17005330406	0.450875012644	2.01	0.387059031014
46833192	637270393	1892.0	1.58502665203	0.88620586045	GUBGYTABKSRVRQ-OKIQBEFVSA-N	1.0	WQZGKKKJIJFFOK-GASJEMHNSA-N	direct	637270393	1892.0	35.3861581781	2.0	3.17005330406	0.443102930225	2.01	0.385380129797
46833210	637270393	1892.0	1.58502665203	0.87412910321	GUBGYTABKSRVRQ-OKIQBEFVSA-N	1.0	WQZGKKKJIJFFOK-GASJEMHNSA-N	direct	637270393	1892.0	35.3861581781	2.0	3.17005330406	0.437064551605	2.01	0.384060425924
46833174	637270393	1892.0	1.58502665203	0.833444503492	GUBGYTABKSRVRQ-OKIQBEFVSA-N	1.0	WQZGKKKJIJFFOK-GASJEMHNSA-N	direct	637270393	1892.0	35.3861581781	2.0	3.17005330406	0.416722251746	2.01	0.379511408661
46344278	637266609	5350.0	0.886056647693	0.902555688805	GUBGYTABKSRVRQ-OKIQBEFVSA-N	0.0		flat tautomer	637266609	3251.0	0.52287874528	0.01	1.04575749056	0.902555688805	2.01	0.371129316971
46344280	637266609	5350.0	0.886056647693	0.901750025289	GUBGYTABKSRVRQ-OKIQBEFVSA-N	0.0		flat tautomer	637266609	3251.0	0.52287874528	0.01	1.04575749056	0.901750025289	2.01	0.371046467377
46344279	637266609	5350.0	0.886056647693	0.88620586045	GUBGYTABKSRVRQ-OKIQBEFVSA-N	0.0		flat tautomer	637266609	3251.0	0.52287874528	0.01	1.04575749056	0.88620586045	2.01	0.369437022005
46344281	637266609	5350.0	0.886056647693	0.87412910321	GUBGYTABKSRVRQ-OKIQBEFVSA-N	0.0		flat tautomer	637266609	3251.0	0.52287874528	0.01	1.04575749056	0.87412910321	2.01	0.368171914048
46344277	637266609	5350.0	0.886056647693	0.833444503492	GUBGYTABKSRVRQ-OKIQBEFVSA-N	0.0		flat tautomer	637266609	3251.0	0.52287874528	0.01	1.04575749056	0.833444503492	2.01	0.363811088825
46350137	637264366	751.0	1.38721614328	0.902555688805	GUBGYTABKSRVRQ-OKIQBEFVSA-N	0.0		flat tautomer	637264366	47.0	0.36653154442	0.01	0.733063088841	0.902555688805	2.01	0.339588406015
46350138	637264366	751.0	1.38721614328	0.902555688805	GUBGYTABKSRVRQ-OKIQBEFVSA-N	0.0		flat tautomer	637264366	5923.0	0.36653154442	0.01	0.733063088841	0.902555688805	2.01	0.339588406015
46350141	637264366	751.0	1.38721614328	0.901750025289	GUBGYTABKSRVRQ-OKIQBEFVSA-N	0.0		flat tautomer	637264366	47.0	0.36653154442	0.01	0.733063088841	0.901750025289	2.01	0.339512597502
46350142	637264366	751.0	1.38721614328	0.901750025289	GUBGYTABKSRVRQ-OKIQBEFVSA-N	0.0		flat tautomer	637264366	5923.0	0.36653154442	0.01	0.733063088841	0.901750025289	2.01	0.339512597502
46350139	637264366	751.0	1.38721614328	0.88620586045	GUBGYTABKSRVRQ-OKIQBEFVSA-N	0.0		flat tautomer	637264366	47.0	0.36653154442	0.01	0.733063088841	0.88620586045	2.01	0.338039932953
46350140	637264366	751.0	1.38721614328	0.88620586045	GUBGYTABKSRVRQ-OKIQBEFVSA-N	0.0		flat tautomer	637264366	5923.0	0.36653154442	0.01	0.733063088841	0.88620586045	2.01	0.338039932953
46350143	637264366	751.0	1.38721614328	0.87412910321	GUBGYTABKSRVRQ-OKIQBEFVSA-N	0.0		flat tautomer	637264366	47.0	0.36653154442	0.01	0.733063088841	0.87412910321	2.01	0.336882341852
46350144	637264366	751.0	1.38721614328	0.87412910321	GUBGYTABKSRVRQ-OKIQBEFVSA-N	0.0		flat tautomer	637264366	5923.0	0.36653154442	0.01	0.733063088841	0.87412910321	2.01	0.336882341852
50074826	637270579	5893.0	1.0	0.902555688805	GUBGYTABKSRVRQ-OKIQBEFVSA-N	1.0	WQZGKKKJIJFFOK-GASJEMHNSA-N	direct	637270579	5893.0	0.886056647693	2.0	1.77211329539	0.451277844403	2.01	0.334757561769
50074828	637270579	5893.0	1.0	0.901750025289	GUBGYTABKSRVRQ-OKIQBEFVSA-N	1.0	WQZGKKKJIJFFOK-GASJEMHNSA-N	direct	637270579	5893.0	0.886056647693	2.0	1.77211329539	0.450875012644	2.01	0.334682831676
50074827	637270579	5893.0	1.0	0.88620586045	GUBGYTABKSRVRQ-OKIQBEFVSA-N	1.0	WQZGKKKJIJFFOK-GASJEMHNSA-N	direct	637270579	5893.0	0.886056647693	2.0	1.77211329539	0.443102930225	2.01	0.333231116644
46350135	637264366	751.0	1.38721614328	0.833444503492	GUBGYTABKSRVRQ-OKIQBEFVSA-N	0.0		flat tautomer	637264366	47.0	0.36653154442	0.01	0.733063088841	0.833444503492	2.01	0.33289212707
46350136	637264366	751.0	1.38721614328	0.833444503492	GUBGYTABKSRVRQ-OKIQBEFVSA-N	0.0		flat tautomer	637264366	5923.0	0.36653154442	0.01	0.733063088841	0.833444503492	2.01	0.33289212707
50074829	637270579	5893.0	1.0	0.87412910321	GUBGYTABKSRVRQ-OKIQBEFVSA-N	1.0	WQZGKKKJIJFFOK-GASJEMHNSA-N	direct	637270579	5893.0	0.886056647693	2.0	1.77211329539	0.437064551605	2.01	0.332089992955
52110818	637265281	1892.0	0.853871964322	0.902555688805	GUBGYTABKSRVRQ-OKIQBEFVSA-N	1.0	WQZGKKKJIJFFOK-GASJEMHNSA-N	direct	637265281	1892.0	23.1944991418	2.0	1.70774392864	0.451277844403	2.01	0.331675362531
52110822	637265281	1892.0	0.853871964322	0.901750025289	GUBGYTABKSRVRQ-OKIQBEFVSA-N	1.0	WQZGKKKJIJFFOK-GASJEMHNSA-N	direct	637265281	1892.0	23.1944991418	2.0	1.70774392864	0.450875012644	2.01	0.331601320497
52110820	637265281	1892.0	0.853871964322	0.88620586045	GUBGYTABKSRVRQ-OKIQBEFVSA-N	1.0	WQZGKKKJIJFFOK-GASJEMHNSA-N	direct	637265281	1892.0	23.1944991418	2.0	1.70774392864	0.443102930225	2.01	0.33016297178
52110824	637265281	1892.0	0.853871964322	0.87412910321	GUBGYTABKSRVRQ-OKIQBEFVSA-N	1.0	WQZGKKKJIJFFOK-GASJEMHNSA-N	direct	637265281	1892.0	23.1944991418	2.0	1.70774392864	0.437064551605	2.01	0.329032354711
51903700	637265284	1892.0	1.92081875395	0.902555688805	GUBGYTABKSRVRQ-OKIQBEFVSA-N	1.0	WQZGKKKJIJFFOK-GASJEMHNSA-N	direct	637265284	1892.0	0.823908740944	2.0	1.64781748189	0.451277844403	2.01	0.328726564905
51903703	637265284	15980.0	1.92081875395	0.902555688805	GUBGYTABKSRVRQ-OKIQBEFVSA-N	1.0	WQZGKKKJIJFFOK-GASJEMHNSA-N	direct	637265284	15980.0	0.823908740944	2.0	1.64781748189	0.451277844403	2.01	0.328726564905
50069654	637267202	5893.0	1.43179827593	0.902555688805	GUBGYTABKSRVRQ-OKIQBEFVSA-N	1.0	WQZGKKKJIJFFOK-GASJEMHNSA-N	direct	637267202	5893.0	0.823908740944	2.0	1.64781748189	0.451277844403	2.01	0.328726564905
51903708	637265284	1892.0	1.92081875395	0.901750025289	GUBGYTABKSRVRQ-OKIQBEFVSA-N	1.0	WQZGKKKJIJFFOK-GASJEMHNSA-N	direct	637265284	1892.0	0.823908740944	2.0	1.64781748189	0.450875012644	2.01	0.32865318115
51903711	637265284	15980.0	1.92081875395	0.901750025289	GUBGYTABKSRVRQ-OKIQBEFVSA-N	1.0	WQZGKKKJIJFFOK-GASJEMHNSA-N	direct	637265284	15980.0	0.823908740944	2.0	1.64781748189	0.450875012644	2.01	0.32865318115
50069658	637267202	5893.0	1.43179827593	0.901750025289	GUBGYTABKSRVRQ-OKIQBEFVSA-N	1.0	WQZGKKKJIJFFOK-GASJEMHNSA-N	direct	637267202	5893.0	0.823908740944	2.0	1.64781748189	0.450875012644	2.01	0.32865318115
50074825	637270579	5893.0	1.0	0.833444503492	GUBGYTABKSRVRQ-OKIQBEFVSA-N	1.0	WQZGKKKJIJFFOK-GASJEMHNSA-N	direct	637270579	5893.0	0.886056647693	2.0	1.77211329539	0.416722251746	2.01	0.328156541319
50069656	637267202	5893.0	1.43179827593	0.88620586045	GUBGYTABKSRVRQ-OKIQBEFVSA-N	1.0	WQZGKKKJIJFFOK-GASJEMHNSA-N	direct	637267202	5893.0	0.823908740944	2.0	1.64781748189	0.443102930225	2.01	0.327227620236
51903704	637265284	1892.0	1.92081875395	0.88620586045	GUBGYTABKSRVRQ-OKIQBEFVSA-N	1.0	WQZGKKKJIJFFOK-GASJEMHNSA-N	direct	637265284	1892.0	0.823908740944	2.0	1.64781748189	0.443102930225	2.01	0.327227620236
51903707	637265284	15980.0	1.92081875395	0.88620586045	GUBGYTABKSRVRQ-OKIQBEFVSA-N	1.0	WQZGKKKJIJFFOK-GASJEMHNSA-N	direct	637265284	15980.0	0.823908740944	2.0	1.64781748189	0.443102930225	2.01	0.327227620236
50069660	637267202	5893.0	1.43179827593	0.87412910321	GUBGYTABKSRVRQ-OKIQBEFVSA-N	1.0	WQZGKKKJIJFFOK-GASJEMHNSA-N	direct	637267202	5893.0	0.823908740944	2.0	1.64781748189	0.437064551605	2.01	0.326107055048
51903712	637265284	1892.0	1.92081875395	0.87412910321	GUBGYTABKSRVRQ-OKIQBEFVSA-N	1.0	WQZGKKKJIJFFOK-GASJEMHNSA-N	direct	637265284	1892.0	0.823908740944	2.0	1.64781748189	0.437064551605	2.01	0.326107055048
51903715	637265284	15980.0	1.92081875395	0.87412910321	GUBGYTABKSRVRQ-OKIQBEFVSA-N	1.0	WQZGKKKJIJFFOK-GASJEMHNSA-N	direct	637265284	15980.0	0.823908740944	2.0	1.64781748189	0.437064551605	2.01	0.326107055048
52110816	637265281	1892.0	0.853871964322	0.833444503492	GUBGYTABKSRVRQ-OKIQBEFVSA-N	1.0	WQZGKKKJIJFFOK-GASJEMHNSA-N	direct	637265281	1892.0	23.1944991418	2.0	1.70774392864	0.416722251746	2.01	0.32513511938
50121967	637270581	15798.0	0.301029995664	0.902555688805	GUBGYTABKSRVRQ-OKIQBEFVSA-N	0.0		flat tautomer	637270581	2749.0	18.681936665	0.01	0.602059991328	0.902555688805	2.01	0.323278973428
50121969	637270581	15798.0	0.301029995664	0.902555688805	GUBGYTABKSRVRQ-OKIQBEFVSA-N	0.0		flat tautomer	637270581	3288.0	18.1662156253	0.01	0.602059991328	0.902555688805	2.01	0.323278973428
50121983	637270581	15798.0	0.301029995664	0.901750025289	GUBGYTABKSRVRQ-OKIQBEFVSA-N	0.0		flat tautomer	637270581	2749.0	18.681936665	0.01	0.602059991328	0.901750025289	2.01	0.323206805775
50121985	637270581	15798.0	0.301029995664	0.901750025289	GUBGYTABKSRVRQ-OKIQBEFVSA-N	0.0		flat tautomer	637270581	3288.0	18.1662156253	0.01	0.602059991328	0.901750025289	2.01	0.323206805775
50069652	637267202	5893.0	1.43179827593	0.833444503492	GUBGYTABKSRVRQ-OKIQBEFVSA-N	1.0	WQZGKKKJIJFFOK-GASJEMHNSA-N	direct	637267202	5893.0	0.823908740944	2.0	1.64781748189	0.416722251746	2.01	0.322244468531
51903696	637265284	1892.0	1.92081875395	0.833444503492	GUBGYTABKSRVRQ-OKIQBEFVSA-N	1.0	WQZGKKKJIJFFOK-GASJEMHNSA-N	direct	637265284	1892.0	0.823908740944	2.0	1.64781748189	0.416722251746	2.01	0.322244468531
51903699	637265284	15980.0	1.92081875395	0.833444503492	GUBGYTABKSRVRQ-OKIQBEFVSA-N	1.0	WQZGKKKJIJFFOK-GASJEMHNSA-N	direct	637265284	15980.0	0.823908740944	2.0	1.64781748189	0.416722251746	2.01	0.322244468531
50121975	637270581	15798.0	0.301029995664	0.88620586045	GUBGYTABKSRVRQ-OKIQBEFVSA-N	0.0		flat tautomer	637270581	2749.0	18.681936665	0.01	0.602059991328	0.88620586045	2.01	0.321804868974
50121977	637270581	15798.0	0.301029995664	0.88620586045	GUBGYTABKSRVRQ-OKIQBEFVSA-N	0.0		flat tautomer	637270581	3288.0	18.1662156253	0.01	0.602059991328	0.88620586045	2.01	0.321804868974
50121991	637270581	15798.0	0.301029995664	0.87412910321	GUBGYTABKSRVRQ-OKIQBEFVSA-N	0.0		flat tautomer	637270581	2749.0	18.681936665	0.01	0.602059991328	0.87412910321	2.01	0.320702873569
50121993	637270581	15798.0	0.301029995664	0.87412910321	GUBGYTABKSRVRQ-OKIQBEFVSA-N	0.0		flat tautomer	637270581	3288.0	18.1662156253	0.01	0.602059991328	0.87412910321	2.01	0.320702873569
52904943	637265390	4583.0	148.777283529	0.902555688805	GUBGYTABKSRVRQ-OKIQBEFVSA-N	1.0	RFSUNEUAIZKAJO-VRPWFDPXSA-N	direct	637265390	997.0	200.0	0.01	297.554567058	0.451277844403	2.01	0.320436279938
52905463	637265390	4583.0	148.777283529	0.901750025289	GUBGYTABKSRVRQ-OKIQBEFVSA-N	1.0	RFSUNEUAIZKAJO-VRPWFDPXSA-N	direct	637265390	997.0	200.0	0.01	297.554567058	0.450875012644	2.01	0.320364746877
52905203	637265390	4583.0	148.777283529	0.88620586045	GUBGYTABKSRVRQ-OKIQBEFVSA-N	1.0	RFSUNEUAIZKAJO-VRPWFDPXSA-N	direct	637265390	997.0	200.0	0.01	297.554567058	0.443102930225	2.01	0.318975137746
2780771	637265392	1892.0	0.721246399047	0.902555688805	GUBGYTABKSRVRQ-OKIQBEFVSA-N	1.0	WQZGKKKJIJFFOK-GASJEMHNSA-N	direct	637265392	1892.0	21.0021769193	2.0	1.44249279809	0.451277844403	2.01	0.317969847358
2780779	637265392	1892.0	0.721246399047	0.901750025289	GUBGYTABKSRVRQ-OKIQBEFVSA-N	1.0	WQZGKKKJIJFFOK-GASJEMHNSA-N	direct	637265392	1892.0	21.0021769193	2.0	1.44249279809	0.450875012644	2.01	0.317898864895
52905723	637265390	4583.0	148.777283529	0.87412910321	GUBGYTABKSRVRQ-OKIQBEFVSA-N	1.0	RFSUNEUAIZKAJO-VRPWFDPXSA-N	direct	637265390	997.0	200.0	0.01	297.554567058	0.437064551605	2.01	0.317882832533
49477869	637266319	5893.0	142.728158393	0.902555688805	GUBGYTABKSRVRQ-OKIQBEFVSA-N	1.0	WQZGKKKJIJFFOK-GASJEMHNSA-N	direct	637266319	6157.0	200.0	0.01	285.456316787	0.451277844403	2.01	0.317128256974
49480161	637266319	5893.0	142.728158393	0.901750025289	GUBGYTABKSRVRQ-OKIQBEFVSA-N	1.0	WQZGKKKJIJFFOK-GASJEMHNSA-N	direct	637266319	6157.0	200.0	0.01	285.456316787	0.450875012644	2.01	0.317057462385
50121959	637270581	15798.0	0.301029995664	0.833444503492	GUBGYTABKSRVRQ-OKIQBEFVSA-N	0.0		flat tautomer	637270581	2749.0	18.681936665	0.01	0.602059991328	0.833444503492	2.01	0.316904297071
50121961	637270581	15798.0	0.301029995664	0.833444503492	GUBGYTABKSRVRQ-OKIQBEFVSA-N	0.0		flat tautomer	637270581	3288.0	18.1662156253	0.01	0.602059991328	0.833444503492	2.01	0.316904297071
2780775	637265392	1892.0	0.721246399047	0.88620586045	GUBGYTABKSRVRQ-OKIQBEFVSA-N	1.0	WQZGKKKJIJFFOK-GASJEMHNSA-N	direct	637265392	1892.0	21.0021769193	2.0	1.44249279809	0.443102930225	2.01	0.316519951735
49479015	637266319	5893.0	142.728158393	0.88620586045	GUBGYTABKSRVRQ-OKIQBEFVSA-N	1.0	WQZGKKKJIJFFOK-GASJEMHNSA-N	direct	637266319	6157.0	200.0	0.01	285.456316787	0.443102930225	2.01	0.31568219888
2780783	637265392	1892.0	0.721246399047	0.87412910321	GUBGYTABKSRVRQ-OKIQBEFVSA-N	1.0	WQZGKKKJIJFFOK-GASJEMHNSA-N	direct	637265392	1892.0	21.0021769193	2.0	1.44249279809	0.437064551605	2.01	0.315436054113
49481307	637266319	5893.0	142.728158393	0.87412910321	GUBGYTABKSRVRQ-OKIQBEFVSA-N	1.0	WQZGKKKJIJFFOK-GASJEMHNSA-N	direct	637266319	6157.0	200.0	0.01	285.456316787	0.437064551605	2.01	0.314601170076
52904683	637265390	4583.0	148.777283529	0.833444503492	GUBGYTABKSRVRQ-OKIQBEFVSA-N	1.0	RFSUNEUAIZKAJO-VRPWFDPXSA-N	direct	637265390	997.0	200.0	0.01	297.554567058	0.416722251746	2.01	0.31411765811
2780767	637265392	1892.0	0.721246399047	0.833444503492	GUBGYTABKSRVRQ-OKIQBEFVSA-N	1.0	WQZGKKKJIJFFOK-GASJEMHNSA-N	direct	637265392	1892.0	21.0021769193	2.0	1.44249279809	0.416722251746	2.01	0.311699860643
49476723	637266319	5893.0	142.728158393	0.833444503492	GUBGYTABKSRVRQ-OKIQBEFVSA-N	1.0	WQZGKKKJIJFFOK-GASJEMHNSA-N	direct	637266319	6157.0	200.0	0.01	285.456316787	0.416722251746	2.01	0.31087486542
50086936	637271315	5893.0	1.69897000434	0.902555688805	GUBGYTABKSRVRQ-OKIQBEFVSA-N	1.0	WQZGKKKJIJFFOK-GASJEMHNSA-N	direct	637271315	5893.0	0.602059991328	2.0	1.20411998266	0.451277844403	2.01	0.303930976851
50086938	637271315	5893.0	1.69897000434	0.901750025289	GUBGYTABKSRVRQ-OKIQBEFVSA-N	1.0	WQZGKKKJIJFFOK-GASJEMHNSA-N	direct	637271315	5893.0	0.602059991328	2.0	1.20411998266	0.450875012644	2.01	0.303863128376
50086937	637271315	5893.0	1.69897000434	0.88620586045	GUBGYTABKSRVRQ-OKIQBEFVSA-N	1.0	WQZGKKKJIJFFOK-GASJEMHNSA-N	direct	637271315	5893.0	0.602059991328	2.0	1.20411998266	0.443102930225	2.01	0.302545096408
50086939	637271315	5893.0	1.69897000434	0.87412910321	GUBGYTABKSRVRQ-OKIQBEFVSA-N	1.0	WQZGKKKJIJFFOK-GASJEMHNSA-N	direct	637271315	5893.0	0.602059991328	2.0	1.20411998266	0.437064551605	2.01	0.301509054577
50086935	637271315	5893.0	1.69897000434	0.833444503492	GUBGYTABKSRVRQ-OKIQBEFVSA-N	1.0	WQZGKKKJIJFFOK-GASJEMHNSA-N	direct	637271315	5893.0	0.602059991328	2.0	1.20411998266	0.416722251746	2.01	0.297937819944
25528825	637270360	13371.0	200.0	0.902555688805	GUBGYTABKSRVRQ-OKIQBEFVSA-N	2.0	LUEWUZLMQUOBSB-AYQJAVFRSA-N	direct	637270360	13371.0	200.0	2.0	400.0	0.300851896268	2.01	0.293116129117
57543788	637271609	13371.0	200.0	0.902555688805	GUBGYTABKSRVRQ-OKIQBEFVSA-N	2.0	LUEWUZLMQUOBSB-AYQJAVFRSA-N	direct	637271609	13371.0	200.0	2.0	400.0	0.300851896268	2.01	0.293116129117
57544940	637269732	13371.0	200.0	0.902555688805	GUBGYTABKSRVRQ-OKIQBEFVSA-N	2.0	LUEWUZLMQUOBSB-AYQJAVFRSA-N	direct	637269732	13371.0	200.0	2.0	400.0	0.300851896268	2.01	0.293116129117
25528829	637270360	13371.0	200.0	0.901750025289	GUBGYTABKSRVRQ-OKIQBEFVSA-N	2.0	LUEWUZLMQUOBSB-AYQJAVFRSA-N	direct	637270360	13371.0	200.0	2.0	400.0	0.300583341763	2.01	0.29305069491
57543792	637271609	13371.0	200.0	0.901750025289	GUBGYTABKSRVRQ-OKIQBEFVSA-N	2.0	LUEWUZLMQUOBSB-AYQJAVFRSA-N	direct	637271609	13371.0	200.0	2.0	400.0	0.300583341763	2.01	0.29305069491
57544944	637269732	13371.0	200.0	0.901750025289	GUBGYTABKSRVRQ-OKIQBEFVSA-N	2.0	LUEWUZLMQUOBSB-AYQJAVFRSA-N	direct	637269732	13371.0	200.0	2.0	400.0	0.300583341763	2.01	0.29305069491
25528827	637270360	13371.0	200.0	0.88620586045	GUBGYTABKSRVRQ-OKIQBEFVSA-N	2.0	LUEWUZLMQUOBSB-AYQJAVFRSA-N	direct	637270360	13371.0	200.0	2.0	400.0	0.295401953483	2.01	0.291779562785
57543790	637271609	13371.0	200.0	0.88620586045	GUBGYTABKSRVRQ-OKIQBEFVSA-N	2.0	LUEWUZLMQUOBSB-AYQJAVFRSA-N	direct	637271609	13371.0	200.0	2.0	400.0	0.295401953483	2.01	0.291779562785
57544942	637269732	13371.0	200.0	0.88620586045	GUBGYTABKSRVRQ-OKIQBEFVSA-N	2.0	LUEWUZLMQUOBSB-AYQJAVFRSA-N	direct	637269732	13371.0	200.0	2.0	400.0	0.295401953483	2.01	0.291779562785
30253922	637264943	4250.0	101.675717545	0.902555688805	GUBGYTABKSRVRQ-OKIQBEFVSA-N	1.0	WQZGKKKJIJFFOK-GASJEMHNSA-N	direct	637264943	6565.0	200.0	0.01	203.351435089	0.451277844403	2.01	0.291347862704
30253940	637264943	4250.0	101.675717545	0.901750025289	GUBGYTABKSRVRQ-OKIQBEFVSA-N	1.0	WQZGKKKJIJFFOK-GASJEMHNSA-N	direct	637264943	6565.0	200.0	0.01	203.351435089	0.450875012644	2.01	0.291282823239
25528831	637270360	13371.0	200.0	0.87412910321	GUBGYTABKSRVRQ-OKIQBEFVSA-N	2.0	LUEWUZLMQUOBSB-AYQJAVFRSA-N	direct	637270360	13371.0	200.0	2.0	400.0	0.291376367737	2.01	0.290780386675
57543794	637271609	13371.0	200.0	0.87412910321	GUBGYTABKSRVRQ-OKIQBEFVSA-N	2.0	LUEWUZLMQUOBSB-AYQJAVFRSA-N	direct	637271609	13371.0	200.0	2.0	400.0	0.291376367737	2.01	0.290780386675
57544946	637269732	13371.0	200.0	0.87412910321	GUBGYTABKSRVRQ-OKIQBEFVSA-N	2.0	LUEWUZLMQUOBSB-AYQJAVFRSA-N	direct	637269732	13371.0	200.0	2.0	400.0	0.291376367737	2.01	0.290780386675
30253931	637264943	4250.0	101.675717545	0.88620586045	GUBGYTABKSRVRQ-OKIQBEFVSA-N	1.0	WQZGKKKJIJFFOK-GASJEMHNSA-N	direct	637264943	6565.0	200.0	0.01	203.351435089	0.443102930225	2.01	0.290019359407
30253949	637264943	4250.0	101.675717545	0.87412910321	GUBGYTABKSRVRQ-OKIQBEFVSA-N	1.0	WQZGKKKJIJFFOK-GASJEMHNSA-N	direct	637264943	6565.0	200.0	0.01	203.351435089	0.437064551605	2.01	0.289026210974
50637997	637264841	3397.0	96.714442691	0.902555688805	GUBGYTABKSRVRQ-OKIQBEFVSA-N	1.0	WQZGKKKJIJFFOK-GASJEMHNSA-N	direct	637264841	6711.0	200.0	0.01	193.428885382	0.451277844403	2.01	0.287726828314
50637998	637264841	3397.0	96.714442691	0.902555688805	GUBGYTABKSRVRQ-OKIQBEFVSA-N	1.0	WQZGKKKJIJFFOK-GASJEMHNSA-N	direct	637264841	6716.0	200.0	0.01	193.428885382	0.451277844403	2.01	0.287726828314
50637999	637264841	3397.0	96.714442691	0.902555688805	GUBGYTABKSRVRQ-OKIQBEFVSA-N	1.0	WQZGKKKJIJFFOK-GASJEMHNSA-N	direct	637264841	6718.0	200.0	0.01	193.428885382	0.451277844403	2.01	0.287726828314
50638000	637264841	3397.0	96.714442691	0.902555688805	GUBGYTABKSRVRQ-OKIQBEFVSA-N	1.0	WQZGKKKJIJFFOK-GASJEMHNSA-N	direct	637264841	6727.0	200.0	0.01	193.428885382	0.451277844403	2.01	0.287726828314
50638001	637264841	3397.0	96.714442691	0.902555688805	GUBGYTABKSRVRQ-OKIQBEFVSA-N	1.0	WQZGKKKJIJFFOK-GASJEMHNSA-N	direct	637264841	6734.0	200.0	0.01	193.428885382	0.451277844403	2.01	0.287726828314
50638047	637264841	3397.0	96.714442691	0.901750025289	GUBGYTABKSRVRQ-OKIQBEFVSA-N	1.0	WQZGKKKJIJFFOK-GASJEMHNSA-N	direct	637264841	6711.0	200.0	0.01	193.428885382	0.450875012644	2.01	0.287662597195
50638048	637264841	3397.0	96.714442691	0.901750025289	GUBGYTABKSRVRQ-OKIQBEFVSA-N	1.0	WQZGKKKJIJFFOK-GASJEMHNSA-N	direct	637264841	6716.0	200.0	0.01	193.428885382	0.450875012644	2.01	0.287662597195
50638049	637264841	3397.0	96.714442691	0.901750025289	GUBGYTABKSRVRQ-OKIQBEFVSA-N	1.0	WQZGKKKJIJFFOK-GASJEMHNSA-N	direct	637264841	6718.0	200.0	0.01	193.428885382	0.450875012644	2.01	0.287662597195
50638050	637264841	3397.0	96.714442691	0.901750025289	GUBGYTABKSRVRQ-OKIQBEFVSA-N	1.0	WQZGKKKJIJFFOK-GASJEMHNSA-N	direct	637264841	6727.0	200.0	0.01	193.428885382	0.450875012644	2.01	0.287662597195
50638051	637264841	3397.0	96.714442691	0.901750025289	GUBGYTABKSRVRQ-OKIQBEFVSA-N	1.0	WQZGKKKJIJFFOK-GASJEMHNSA-N	direct	637264841	6734.0	200.0	0.01	193.428885382	0.450875012644	2.01	0.287662597195
25528823	637270360	13371.0	200.0	0.833444503492	GUBGYTABKSRVRQ-OKIQBEFVSA-N	2.0	LUEWUZLMQUOBSB-AYQJAVFRSA-N	direct	637270360	13371.0	200.0	2.0	400.0	0.277814834497	2.01	0.287336228128
57543786	637271609	13371.0	200.0	0.833444503492	GUBGYTABKSRVRQ-OKIQBEFVSA-N	2.0	LUEWUZLMQUOBSB-AYQJAVFRSA-N	direct	637271609	13371.0	200.0	2.0	400.0	0.277814834497	2.01	0.287336228128
57544938	637269732	13371.0	200.0	0.833444503492	GUBGYTABKSRVRQ-OKIQBEFVSA-N	2.0	LUEWUZLMQUOBSB-AYQJAVFRSA-N	direct	637269732	13371.0	200.0	2.0	400.0	0.277814834497	2.01	0.287336228128
50638022	637264841	3397.0	96.714442691	0.88620586045	GUBGYTABKSRVRQ-OKIQBEFVSA-N	1.0	WQZGKKKJIJFFOK-GASJEMHNSA-N	direct	637264841	6711.0	200.0	0.01	193.428885382	0.443102930225	2.01	0.286414836399
50638023	637264841	3397.0	96.714442691	0.88620586045	GUBGYTABKSRVRQ-OKIQBEFVSA-N	1.0	WQZGKKKJIJFFOK-GASJEMHNSA-N	direct	637264841	6716.0	200.0	0.01	193.428885382	0.443102930225	2.01	0.286414836399
50638024	637264841	3397.0	96.714442691	0.88620586045	GUBGYTABKSRVRQ-OKIQBEFVSA-N	1.0	WQZGKKKJIJFFOK-GASJEMHNSA-N	direct	637264841	6718.0	200.0	0.01	193.428885382	0.443102930225	2.01	0.286414836399
50638025	637264841	3397.0	96.714442691	0.88620586045	GUBGYTABKSRVRQ-OKIQBEFVSA-N	1.0	WQZGKKKJIJFFOK-GASJEMHNSA-N	direct	637264841	6727.0	200.0	0.01	193.428885382	0.443102930225	2.01	0.286414836399
50638026	637264841	3397.0	96.714442691	0.88620586045	GUBGYTABKSRVRQ-OKIQBEFVSA-N	1.0	WQZGKKKJIJFFOK-GASJEMHNSA-N	direct	637264841	6734.0	200.0	0.01	193.428885382	0.443102930225	2.01	0.286414836399
30253913	637264943	4250.0	101.675717545	0.833444503492	GUBGYTABKSRVRQ-OKIQBEFVSA-N	1.0	WQZGKKKJIJFFOK-GASJEMHNSA-N	direct	637264943	6565.0	200.0	0.01	203.351435089	0.416722251746	2.01	0.285602829823
50638072	637264841	3397.0	96.714442691	0.87412910321	GUBGYTABKSRVRQ-OKIQBEFVSA-N	1.0	WQZGKKKJIJFFOK-GASJEMHNSA-N	direct	637264841	6711.0	200.0	0.01	193.428885382	0.437064551605	2.01	0.285434031371
50638073	637264841	3397.0	96.714442691	0.87412910321	GUBGYTABKSRVRQ-OKIQBEFVSA-N	1.0	WQZGKKKJIJFFOK-GASJEMHNSA-N	direct	637264841	6716.0	200.0	0.01	193.428885382	0.437064551605	2.01	0.285434031371
50638074	637264841	3397.0	96.714442691	0.87412910321	GUBGYTABKSRVRQ-OKIQBEFVSA-N	1.0	WQZGKKKJIJFFOK-GASJEMHNSA-N	direct	637264841	6718.0	200.0	0.01	193.428885382	0.437064551605	2.01	0.285434031371
50638075	637264841	3397.0	96.714442691	0.87412910321	GUBGYTABKSRVRQ-OKIQBEFVSA-N	1.0	WQZGKKKJIJFFOK-GASJEMHNSA-N	direct	637264841	6727.0	200.0	0.01	193.428885382	0.437064551605	2.01	0.285434031371
50638076	637264841	3397.0	96.714442691	0.87412910321	GUBGYTABKSRVRQ-OKIQBEFVSA-N	1.0	WQZGKKKJIJFFOK-GASJEMHNSA-N	direct	637264841	6734.0	200.0	0.01	193.428885382	0.437064551605	2.01	0.285434031371
30253920	637264943	3397.0	91.2403321553	0.902555688805	GUBGYTABKSRVRQ-OKIQBEFVSA-N	1.0	WQZGKKKJIJFFOK-GASJEMHNSA-N	direct	637264943	6565.0	200.0	0.01	182.480664311	0.451277844403	2.01	0.283566053774
30253938	637264943	3397.0	91.2403321553	0.901750025289	GUBGYTABKSRVRQ-OKIQBEFVSA-N	1.0	WQZGKKKJIJFFOK-GASJEMHNSA-N	direct	637264943	6565.0	200.0	0.01	182.480664311	0.450875012644	2.01	0.283502751492
30253929	637264943	3397.0	91.2403321553	0.88620586045	GUBGYTABKSRVRQ-OKIQBEFVSA-N	1.0	WQZGKKKJIJFFOK-GASJEMHNSA-N	direct	637264943	6565.0	200.0	0.01	182.480664311	0.443102930225	2.01	0.282273034378
50637972	637264841	3397.0	96.714442691	0.833444503492	GUBGYTABKSRVRQ-OKIQBEFVSA-N	1.0	WQZGKKKJIJFFOK-GASJEMHNSA-N	direct	637264841	6711.0	200.0	0.01	193.428885382	0.416722251746	2.01	0.282053197918
50637973	637264841	3397.0	96.714442691	0.833444503492	GUBGYTABKSRVRQ-OKIQBEFVSA-N	1.0	WQZGKKKJIJFFOK-GASJEMHNSA-N	direct	637264841	6716.0	200.0	0.01	193.428885382	0.416722251746	2.01	0.282053197918
50637974	637264841	3397.0	96.714442691	0.833444503492	GUBGYTABKSRVRQ-OKIQBEFVSA-N	1.0	WQZGKKKJIJFFOK-GASJEMHNSA-N	direct	637264841	6718.0	200.0	0.01	193.428885382	0.416722251746	2.01	0.282053197918
50637975	637264841	3397.0	96.714442691	0.833444503492	GUBGYTABKSRVRQ-OKIQBEFVSA-N	1.0	WQZGKKKJIJFFOK-GASJEMHNSA-N	direct	637264841	6727.0	200.0	0.01	193.428885382	0.416722251746	2.01	0.282053197918
50637976	637264841	3397.0	96.714442691	0.833444503492	GUBGYTABKSRVRQ-OKIQBEFVSA-N	1.0	WQZGKKKJIJFFOK-GASJEMHNSA-N	direct	637264841	6734.0	200.0	0.01	193.428885382	0.416722251746	2.01	0.282053197918
30253947	637264943	3397.0	91.2403321553	0.87412910321	GUBGYTABKSRVRQ-OKIQBEFVSA-N	1.0	WQZGKKKJIJFFOK-GASJEMHNSA-N	direct	637264943	6565.0	200.0	0.01	182.480664311	0.437064551605	2.01	0.281306412625
30253926	637264943	11228.0	88.2525881921	0.902555688805	GUBGYTABKSRVRQ-OKIQBEFVSA-N	1.0	WQZGKKKJIJFFOK-GASJEMHNSA-N	direct	637264943	6565.0	200.0	0.01	176.505176384	0.451277844403	2.01	0.281215586328
30253944	637264943	11228.0	88.2525881921	0.901750025289	GUBGYTABKSRVRQ-OKIQBEFVSA-N	1.0	WQZGKKKJIJFFOK-GASJEMHNSA-N	direct	637264943	6565.0	200.0	0.01	176.505176384	0.450875012644	2.01	0.281152808756
30253935	637264943	11228.0	88.2525881921	0.88620586045	GUBGYTABKSRVRQ-OKIQBEFVSA-N	1.0	WQZGKKKJIJFFOK-GASJEMHNSA-N	direct	637264943	6565.0	200.0	0.01	176.505176384	0.443102930225	2.01	0.279933284717
30253953	637264943	11228.0	88.2525881921	0.87412910321	GUBGYTABKSRVRQ-OKIQBEFVSA-N	1.0	WQZGKKKJIJFFOK-GASJEMHNSA-N	direct	637264943	6565.0	200.0	0.01	176.505176384	0.437064551605	2.01	0.278974675252
30253911	637264943	3397.0	91.2403321553	0.833444503492	GUBGYTABKSRVRQ-OKIQBEFVSA-N	1.0	WQZGKKKJIJFFOK-GASJEMHNSA-N	direct	637264943	6565.0	200.0	0.01	182.480664311	0.416722251746	2.01	0.277974468897
26009220	637264266	5639.0	0.823908740944	0.902555688805	GUBGYTABKSRVRQ-OKIQBEFVSA-N	1.0	WQZGKKKJIJFFOK-DVKNGEFBSA-N	direct	637264266	2239.0	0.958607314842	1.0	1.64781748189	0.451277844403	2.01	0.276424990027
26011658	637272095	5639.0	0.823908740944	0.902555688805	GUBGYTABKSRVRQ-OKIQBEFVSA-N	1.0	WQZGKKKJIJFFOK-DVKNGEFBSA-N	direct	637272095	2239.0	0.958607314842	1.0	1.64781748189	0.451277844403	2.01	0.276424990027
26009222	637264266	5639.0	0.823908740944	0.901750025289	GUBGYTABKSRVRQ-OKIQBEFVSA-N	1.0	WQZGKKKJIJFFOK-DVKNGEFBSA-N	direct	637264266	2239.0	0.958607314842	1.0	1.64781748189	0.450875012644	2.01	0.276363281891
26011660	637272095	5639.0	0.823908740944	0.901750025289	GUBGYTABKSRVRQ-OKIQBEFVSA-N	1.0	WQZGKKKJIJFFOK-DVKNGEFBSA-N	direct	637272095	2239.0	0.958607314842	1.0	1.64781748189	0.450875012644	2.01	0.276363281891
30253917	637264943	11228.0	88.2525881921	0.833444503492	GUBGYTABKSRVRQ-OKIQBEFVSA-N	1.0	WQZGKKKJIJFFOK-GASJEMHNSA-N	direct	637264943	6565.0	200.0	0.01	176.505176384	0.416722251746	2.01	0.27567034987
26009221	637264266	5639.0	0.823908740944	0.88620586045	GUBGYTABKSRVRQ-OKIQBEFVSA-N	1.0	WQZGKKKJIJFFOK-DVKNGEFBSA-N	direct	637264266	2239.0	0.958607314842	1.0	1.64781748189	0.443102930225	2.01	0.275164532829
26011659	637272095	5639.0	0.823908740944	0.88620586045	GUBGYTABKSRVRQ-OKIQBEFVSA-N	1.0	WQZGKKKJIJFFOK-DVKNGEFBSA-N	direct	637272095	2239.0	0.958607314842	1.0	1.64781748189	0.443102930225	2.01	0.275164532829
26009223	637264266	5639.0	0.823908740944	0.87412910321	GUBGYTABKSRVRQ-OKIQBEFVSA-N	1.0	WQZGKKKJIJFFOK-DVKNGEFBSA-N	direct	637264266	2239.0	0.958607314842	1.0	1.64781748189	0.437064551605	2.01	0.274222253578
26011661	637272095	5639.0	0.823908740944	0.87412910321	GUBGYTABKSRVRQ-OKIQBEFVSA-N	1.0	WQZGKKKJIJFFOK-DVKNGEFBSA-N	direct	637272095	2239.0	0.958607314842	1.0	1.64781748189	0.437064551605	2.01	0.274222253578
13227006	637265280	1849.0	78.7695510786	0.902555688805	GUBGYTABKSRVRQ-OKIQBEFVSA-N	1.0	WQZGKKKJIJFFOK-VFUOTHLCSA-N	direct	637265280	13591.0	105.424812155	0.01	157.539102157	0.451277844403	2.01	0.273336178071
13227007	637265280	1849.0	78.7695510786	0.902555688805	GUBGYTABKSRVRQ-OKIQBEFVSA-N	1.0	WQZGKKKJIJFFOK-VFUOTHLCSA-N	direct	637265280	15081.0	105.424812155	0.01	157.539102157	0.451277844403	2.01	0.273336178071
13229470	637265280	1849.0	78.7695510786	0.901750025289	GUBGYTABKSRVRQ-OKIQBEFVSA-N	1.0	WQZGKKKJIJFFOK-VFUOTHLCSA-N	direct	637265280	13591.0	105.424812155	0.01	157.539102157	0.450875012644	2.01	0.273275159471
13229471	637265280	1849.0	78.7695510786	0.901750025289	GUBGYTABKSRVRQ-OKIQBEFVSA-N	1.0	WQZGKKKJIJFFOK-VFUOTHLCSA-N	direct	637265280	15081.0	105.424812155	0.01	157.539102157	0.450875012644	2.01	0.273275159471
46046968	637264515	13554.0	77.9318141383	0.902555688805	GUBGYTABKSRVRQ-OKIQBEFVSA-N	1.0	WQZGKKKJIJFFOK-PHYPRBDBSA-N	direct	637264515	7750.0	106.806875402	0.01	155.863628277	0.451277844403	2.01	0.272606509187
46046969	637264515	13554.0	77.9318141383	0.902555688805	GUBGYTABKSRVRQ-OKIQBEFVSA-N	1.0	WQZGKKKJIJFFOK-PHYPRBDBSA-N	direct	637264515	10269.0	106.806875402	0.01	155.863628277	0.451277844403	2.01	0.272606509187
46046970	637264515	13554.0	77.9318141383	0.902555688805	GUBGYTABKSRVRQ-OKIQBEFVSA-N	1.0	WQZGKKKJIJFFOK-PHYPRBDBSA-N	direct	637264515	12074.0	106.806875402	0.01	155.863628277	0.451277844403	2.01	0.272606509187
46046992	637264515	13554.0	77.9318141383	0.901750025289	GUBGYTABKSRVRQ-OKIQBEFVSA-N	1.0	WQZGKKKJIJFFOK-PHYPRBDBSA-N	direct	637264515	7750.0	106.806875402	0.01	155.863628277	0.450875012644	2.01	0.272545653475
46046993	637264515	13554.0	77.9318141383	0.901750025289	GUBGYTABKSRVRQ-OKIQBEFVSA-N	1.0	WQZGKKKJIJFFOK-PHYPRBDBSA-N	direct	637264515	10269.0	106.806875402	0.01	155.863628277	0.450875012644	2.01	0.272545653475
46046994	637264515	13554.0	77.9318141383	0.901750025289	GUBGYTABKSRVRQ-OKIQBEFVSA-N	1.0	WQZGKKKJIJFFOK-PHYPRBDBSA-N	direct	637264515	12074.0	106.806875402	0.01	155.863628277	0.450875012644	2.01	0.272545653475
13226530	637265280	6583.0	77.8181564121	0.902555688805	GUBGYTABKSRVRQ-OKIQBEFVSA-N	1.0	WQZGKKKJIJFFOK-GASJEMHNSA-N	direct	637265280	13591.0	105.424812155	0.01	155.636312824	0.451277844403	2.01	0.272507060727
13226531	637265280	6583.0	77.8181564121	0.902555688805	GUBGYTABKSRVRQ-OKIQBEFVSA-N	1.0	WQZGKKKJIJFFOK-GASJEMHNSA-N	direct	637265280	15081.0	105.424812155	0.01	155.636312824	0.451277844403	2.01	0.272507060727
13226532	637265280	6583.0	77.8181564121	0.902555688805	GUBGYTABKSRVRQ-OKIQBEFVSA-N	1.0	WQZGKKKJIJFFOK-GASJEMHNSA-N	direct	637265280	1849.0	103.779891912	0.01	155.636312824	0.451277844403	2.01	0.272507060727
13228994	637265280	6583.0	77.8181564121	0.901750025289	GUBGYTABKSRVRQ-OKIQBEFVSA-N	1.0	WQZGKKKJIJFFOK-GASJEMHNSA-N	direct	637265280	13591.0	105.424812155	0.01	155.636312824	0.450875012644	2.01	0.272446227215
13228995	637265280	6583.0	77.8181564121	0.901750025289	GUBGYTABKSRVRQ-OKIQBEFVSA-N	1.0	WQZGKKKJIJFFOK-GASJEMHNSA-N	direct	637265280	15081.0	105.424812155	0.01	155.636312824	0.450875012644	2.01	0.272446227215
13228996	637265280	6583.0	77.8181564121	0.901750025289	GUBGYTABKSRVRQ-OKIQBEFVSA-N	1.0	WQZGKKKJIJFFOK-GASJEMHNSA-N	direct	637265280	1849.0	103.779891912	0.01	155.636312824	0.450875012644	2.01	0.272446227215
13228238	637265280	1849.0	78.7695510786	0.88620586045	GUBGYTABKSRVRQ-OKIQBEFVSA-N	1.0	WQZGKKKJIJFFOK-VFUOTHLCSA-N	direct	637265280	13591.0	105.424812155	0.01	157.539102157	0.443102930225	2.01	0.2720898054
13228239	637265280	1849.0	78.7695510786	0.88620586045	GUBGYTABKSRVRQ-OKIQBEFVSA-N	1.0	WQZGKKKJIJFFOK-VFUOTHLCSA-N	direct	637265280	15081.0	105.424812155	0.01	157.539102157	0.443102930225	2.01	0.2720898054
3532056	637271060	2754.0	77.1791420106	0.902555688805	GUBGYTABKSRVRQ-OKIQBEFVSA-N	1.0	WQZGKKKJIJFFOK-SVZMEOIVSA-N	direct	637271060	599.0	103.195179321	0.01	154.358284021	0.451277844403	2.01	0.271945897511
3532057	637271060	2754.0	77.1791420106	0.902555688805	GUBGYTABKSRVRQ-OKIQBEFVSA-N	1.0	WQZGKKKJIJFFOK-SVZMEOIVSA-N	direct	637271060	2138.0	103.195179321	0.01	154.358284021	0.451277844403	2.01	0.271945897511
3532116	637271060	5746.0	77.1791420106	0.902555688805	GUBGYTABKSRVRQ-OKIQBEFVSA-N	1.0	WQZGKKKJIJFFOK-SVZMEOIVSA-N	direct	637271060	599.0	103.195179321	0.01	154.358284021	0.451277844403	2.01	0.271945897511
3532117	637271060	5746.0	77.1791420106	0.902555688805	GUBGYTABKSRVRQ-OKIQBEFVSA-N	1.0	WQZGKKKJIJFFOK-SVZMEOIVSA-N	direct	637271060	2138.0	103.195179321	0.01	154.358284021	0.451277844403	2.01	0.271945897511
3532296	637271060	2754.0	77.1791420106	0.901750025289	GUBGYTABKSRVRQ-OKIQBEFVSA-N	1.0	WQZGKKKJIJFFOK-SVZMEOIVSA-N	direct	637271060	599.0	103.195179321	0.01	154.358284021	0.450875012644	2.01	0.271885189272
3532297	637271060	2754.0	77.1791420106	0.901750025289	GUBGYTABKSRVRQ-OKIQBEFVSA-N	1.0	WQZGKKKJIJFFOK-SVZMEOIVSA-N	direct	637271060	2138.0	103.195179321	0.01	154.358284021	0.450875012644	2.01	0.271885189272
3532356	637271060	5746.0	77.1791420106	0.901750025289	GUBGYTABKSRVRQ-OKIQBEFVSA-N	1.0	WQZGKKKJIJFFOK-SVZMEOIVSA-N	direct	637271060	599.0	103.195179321	0.01	154.358284021	0.450875012644	2.01	0.271885189272
3532357	637271060	5746.0	77.1791420106	0.901750025289	GUBGYTABKSRVRQ-OKIQBEFVSA-N	1.0	WQZGKKKJIJFFOK-SVZMEOIVSA-N	direct	637271060	2138.0	103.195179321	0.01	154.358284021	0.450875012644	2.01	0.271885189272
13226953	637265280	1849.0	76.9746941347	0.902555688805	GUBGYTABKSRVRQ-OKIQBEFVSA-N	1.0	WQZGKKKJIJFFOK-VFUOTHLCSA-N	direct	637265280	4365.0	103.154281982	0.01	153.949388269	0.451277844403	2.01	0.271765621871
13229417	637265280	1849.0	76.9746941347	0.901750025289	GUBGYTABKSRVRQ-OKIQBEFVSA-N	1.0	WQZGKKKJIJFFOK-VFUOTHLCSA-N	direct	637265280	4365.0	103.154281982	0.01	153.949388269	0.450875012644	2.01	0.271704953876
13226572	637265280	7411.0	76.6556077263	0.902555688805	GUBGYTABKSRVRQ-OKIQBEFVSA-N	1.0	WQZGKKKJIJFFOK-GASJEMHNSA-N	direct	637265280	13591.0	105.424812155	0.01	153.311215453	0.451277844403	2.01	0.271483542658
13226573	637265280	7411.0	76.6556077263	0.902555688805	GUBGYTABKSRVRQ-OKIQBEFVSA-N	1.0	WQZGKKKJIJFFOK-GASJEMHNSA-N	direct	637265280	15081.0	105.424812155	0.01	153.311215453	0.451277844403	2.01	0.271483542658
13226574	637265280	7411.0	76.6556077263	0.902555688805	GUBGYTABKSRVRQ-OKIQBEFVSA-N	1.0	WQZGKKKJIJFFOK-GASJEMHNSA-N	direct	637265280	1849.0	103.779891912	0.01	153.311215453	0.451277844403	2.01	0.271483542658
13226575	637265280	7411.0	76.6556077263	0.902555688805	GUBGYTABKSRVRQ-OKIQBEFVSA-N	1.0	WQZGKKKJIJFFOK-GASJEMHNSA-N	direct	637265280	4365.0	103.154281982	0.01	153.311215453	0.451277844403	2.01	0.271483542658
13226852	637265280	396.0	76.6556077263	0.902555688805	GUBGYTABKSRVRQ-OKIQBEFVSA-N	1.0	WQZGKKKJIJFFOK-VFUOTHLCSA-N	direct	637265280	13591.0	105.424812155	0.01	153.311215453	0.451277844403	2.01	0.271483542658
13226853	637265280	396.0	76.6556077263	0.902555688805	GUBGYTABKSRVRQ-OKIQBEFVSA-N	1.0	WQZGKKKJIJFFOK-VFUOTHLCSA-N	direct	637265280	15081.0	105.424812155	0.01	153.311215453	0.451277844403	2.01	0.271483542658
13226854	637265280	396.0	76.6556077263	0.902555688805	GUBGYTABKSRVRQ-OKIQBEFVSA-N	1.0	WQZGKKKJIJFFOK-VFUOTHLCSA-N	direct	637265280	1849.0	103.779891912	0.01	153.311215453	0.451277844403	2.01	0.271483542658
13226855	637265280	396.0	76.6556077263	0.902555688805	GUBGYTABKSRVRQ-OKIQBEFVSA-N	1.0	WQZGKKKJIJFFOK-VFUOTHLCSA-N	direct	637265280	4365.0	103.154281982	0.01	153.311215453	0.451277844403	2.01	0.271483542658
13229036	637265280	7411.0	76.6556077263	0.901750025289	GUBGYTABKSRVRQ-OKIQBEFVSA-N	1.0	WQZGKKKJIJFFOK-GASJEMHNSA-N	direct	637265280	13591.0	105.424812155	0.01	153.311215453	0.450875012644	2.01	0.271422937633
13229037	637265280	7411.0	76.6556077263	0.901750025289	GUBGYTABKSRVRQ-OKIQBEFVSA-N	1.0	WQZGKKKJIJFFOK-GASJEMHNSA-N	direct	637265280	15081.0	105.424812155	0.01	153.311215453	0.450875012644	2.01	0.271422937633
13229038	637265280	7411.0	76.6556077263	0.901750025289	GUBGYTABKSRVRQ-OKIQBEFVSA-N	1.0	WQZGKKKJIJFFOK-GASJEMHNSA-N	direct	637265280	1849.0	103.779891912	0.01	153.311215453	0.450875012644	2.01	0.271422937633
13229039	637265280	7411.0	76.6556077263	0.901750025289	GUBGYTABKSRVRQ-OKIQBEFVSA-N	1.0	WQZGKKKJIJFFOK-GASJEMHNSA-N	direct	637265280	4365.0	103.154281982	0.01	153.311215453	0.450875012644	2.01	0.271422937633
13229316	637265280	396.0	76.6556077263	0.901750025289	GUBGYTABKSRVRQ-OKIQBEFVSA-N	1.0	WQZGKKKJIJFFOK-VFUOTHLCSA-N	direct	637265280	13591.0	105.424812155	0.01	153.311215453	0.450875012644	2.01	0.271422937633
13229317	637265280	396.0	76.6556077263	0.901750025289	GUBGYTABKSRVRQ-OKIQBEFVSA-N	1.0	WQZGKKKJIJFFOK-VFUOTHLCSA-N	direct	637265280	15081.0	105.424812155	0.01	153.311215453	0.450875012644	2.01	0.271422937633
13229318	637265280	396.0	76.6556077263	0.901750025289	GUBGYTABKSRVRQ-OKIQBEFVSA-N	1.0	WQZGKKKJIJFFOK-VFUOTHLCSA-N	direct	637265280	1849.0	103.779891912	0.01	153.311215453	0.450875012644	2.01	0.271422937633
13229319	637265280	396.0	76.6556077263	0.901750025289	GUBGYTABKSRVRQ-OKIQBEFVSA-N	1.0	WQZGKKKJIJFFOK-VFUOTHLCSA-N	direct	637265280	4365.0	103.154281982	0.01	153.311215453	0.450875012644	2.01	0.271422937633
46046980	637264515	13554.0	77.9318141383	0.88620586045	GUBGYTABKSRVRQ-OKIQBEFVSA-N	1.0	WQZGKKKJIJFFOK-PHYPRBDBSA-N	direct	637264515	7750.0	106.806875402	0.01	155.863628277	0.443102930225	2.01	0.271363463698
46046981	637264515	13554.0	77.9318141383	0.88620586045	GUBGYTABKSRVRQ-OKIQBEFVSA-N	1.0	WQZGKKKJIJFFOK-PHYPRBDBSA-N	direct	637264515	10269.0	106.806875402	0.01	155.863628277	0.443102930225	2.01	0.271363463698
46046982	637264515	13554.0	77.9318141383	0.88620586045	GUBGYTABKSRVRQ-OKIQBEFVSA-N	1.0	WQZGKKKJIJFFOK-PHYPRBDBSA-N	direct	637264515	12074.0	106.806875402	0.01	155.863628277	0.443102930225	2.01	0.271363463698
13227762	637265280	6583.0	77.8181564121	0.88620586045	GUBGYTABKSRVRQ-OKIQBEFVSA-N	1.0	WQZGKKKJIJFFOK-GASJEMHNSA-N	direct	637265280	13591.0	105.424812155	0.01	155.636312824	0.443102930225	2.01	0.271264468708
13227763	637265280	6583.0	77.8181564121	0.88620586045	GUBGYTABKSRVRQ-OKIQBEFVSA-N	1.0	WQZGKKKJIJFFOK-GASJEMHNSA-N	direct	637265280	15081.0	105.424812155	0.01	155.636312824	0.443102930225	2.01	0.271264468708
13227764	637265280	6583.0	77.8181564121	0.88620586045	GUBGYTABKSRVRQ-OKIQBEFVSA-N	1.0	WQZGKKKJIJFFOK-GASJEMHNSA-N	direct	637265280	1849.0	103.779891912	0.01	155.636312824	0.443102930225	2.01	0.271264468708
13230702	637265280	1849.0	78.7695510786	0.87412910321	GUBGYTABKSRVRQ-OKIQBEFVSA-N	1.0	WQZGKKKJIJFFOK-VFUOTHLCSA-N	direct	637265280	13591.0	105.424812155	0.01	157.539102157	0.437064551605	2.01	0.271158055312
13230703	637265280	1849.0	78.7695510786	0.87412910321	GUBGYTABKSRVRQ-OKIQBEFVSA-N	1.0	WQZGKKKJIJFFOK-VFUOTHLCSA-N	direct	637265280	15081.0	105.424812155	0.01	157.539102157	0.437064551605	2.01	0.271158055312
26009219	637264266	5639.0	0.823908740944	0.833444503492	GUBGYTABKSRVRQ-OKIQBEFVSA-N	1.0	WQZGKKKJIJFFOK-DVKNGEFBSA-N	direct	637264266	2239.0	0.958607314842	1.0	1.64781748189	0.416722251746	2.01	0.270974218423
26011657	637272095	5639.0	0.823908740944	0.833444503492	GUBGYTABKSRVRQ-OKIQBEFVSA-N	1.0	WQZGKKKJIJFFOK-DVKNGEFBSA-N	direct	637272095	2239.0	0.958607314842	1.0	1.64781748189	0.416722251746	2.01	0.270974218423
3532176	637271060	2754.0	77.1791420106	0.88620586045	GUBGYTABKSRVRQ-OKIQBEFVSA-N	1.0	WQZGKKKJIJFFOK-SVZMEOIVSA-N	direct	637271060	599.0	103.195179321	0.01	154.358284021	0.443102930225	2.01	0.270705864315
3532177	637271060	2754.0	77.1791420106	0.88620586045	GUBGYTABKSRVRQ-OKIQBEFVSA-N	1.0	WQZGKKKJIJFFOK-SVZMEOIVSA-N	direct	637271060	2138.0	103.195179321	0.01	154.358284021	0.443102930225	2.01	0.270705864315
3532236	637271060	5746.0	77.1791420106	0.88620586045	GUBGYTABKSRVRQ-OKIQBEFVSA-N	1.0	WQZGKKKJIJFFOK-SVZMEOIVSA-N	direct	637271060	599.0	103.195179321	0.01	154.358284021	0.443102930225	2.01	0.270705864315
3532237	637271060	5746.0	77.1791420106	0.88620586045	GUBGYTABKSRVRQ-OKIQBEFVSA-N	1.0	WQZGKKKJIJFFOK-SVZMEOIVSA-N	direct	637271060	2138.0	103.195179321	0.01	154.358284021	0.443102930225	2.01	0.270705864315
17925818	637271826	6583.0	75.6556077263	0.902555688805	GUBGYTABKSRVRQ-OKIQBEFVSA-N	1.0	WQZGKKKJIJFFOK-GASJEMHNSA-N	direct	637271826	5031.0	100.903089987	0.01	151.311215453	0.451277844403	2.01	0.270593777874
17928730	637271826	6583.0	75.6556077263	0.901750025289	GUBGYTABKSRVRQ-OKIQBEFVSA-N	1.0	WQZGKKKJIJFFOK-GASJEMHNSA-N	direct	637271826	5031.0	100.903089987	0.01	151.311215453	0.450875012644	2.01	0.270533371477
13228185	637265280	1849.0	76.9746941347	0.88620586045	GUBGYTABKSRVRQ-OKIQBEFVSA-N	1.0	WQZGKKKJIJFFOK-VFUOTHLCSA-N	direct	637265280	4365.0	103.154281982	0.01	153.949388269	0.443102930225	2.01	0.270526410704
46047004	637264515	13554.0	77.9318141383	0.87412910321	GUBGYTABKSRVRQ-OKIQBEFVSA-N	1.0	WQZGKKKJIJFFOK-PHYPRBDBSA-N	direct	637264515	7750.0	106.806875402	0.01	155.863628277	0.437064551605	2.01	0.27043420091
46047005	637264515	13554.0	77.9318141383	0.87412910321	GUBGYTABKSRVRQ-OKIQBEFVSA-N	1.0	WQZGKKKJIJFFOK-PHYPRBDBSA-N	direct	637264515	10269.0	106.806875402	0.01	155.863628277	0.437064551605	2.01	0.27043420091
46047006	637264515	13554.0	77.9318141383	0.87412910321	GUBGYTABKSRVRQ-OKIQBEFVSA-N	1.0	WQZGKKKJIJFFOK-PHYPRBDBSA-N	direct	637264515	12074.0	106.806875402	0.01	155.863628277	0.437064551605	2.01	0.27043420091
17925914	637271826	7411.0	75.3861581781	0.902555688805	GUBGYTABKSRVRQ-OKIQBEFVSA-N	1.0	WQZGKKKJIJFFOK-GASJEMHNSA-N	direct	637271826	5031.0	100.903089987	0.01	150.772316356	0.451277844403	2.01	0.270352523608
13230226	637265280	6583.0	77.8181564121	0.87412910321	GUBGYTABKSRVRQ-OKIQBEFVSA-N	1.0	WQZGKKKJIJFFOK-GASJEMHNSA-N	direct	637265280	13591.0	105.424812155	0.01	155.636312824	0.437064551605	2.01	0.27033554492
13230227	637265280	6583.0	77.8181564121	0.87412910321	GUBGYTABKSRVRQ-OKIQBEFVSA-N	1.0	WQZGKKKJIJFFOK-GASJEMHNSA-N	direct	637265280	15081.0	105.424812155	0.01	155.636312824	0.437064551605	2.01	0.27033554492
13230228	637265280	6583.0	77.8181564121	0.87412910321	GUBGYTABKSRVRQ-OKIQBEFVSA-N	1.0	WQZGKKKJIJFFOK-GASJEMHNSA-N	direct	637265280	1849.0	103.779891912	0.01	155.636312824	0.437064551605	2.01	0.27033554492
17928826	637271826	7411.0	75.3861581781	0.901750025289	GUBGYTABKSRVRQ-OKIQBEFVSA-N	1.0	WQZGKKKJIJFFOK-GASJEMHNSA-N	direct	637271826	5031.0	100.903089987	0.01	150.772316356	0.450875012644	2.01	0.270292171068
13227804	637265280	7411.0	76.6556077263	0.88620586045	GUBGYTABKSRVRQ-OKIQBEFVSA-N	1.0	WQZGKKKJIJFFOK-GASJEMHNSA-N	direct	637265280	13591.0	105.424812155	0.01	153.311215453	0.443102930225	2.01	0.270245617731
13227805	637265280	7411.0	76.6556077263	0.88620586045	GUBGYTABKSRVRQ-OKIQBEFVSA-N	1.0	WQZGKKKJIJFFOK-GASJEMHNSA-N	direct	637265280	15081.0	105.424812155	0.01	153.311215453	0.443102930225	2.01	0.270245617731
13227806	637265280	7411.0	76.6556077263	0.88620586045	GUBGYTABKSRVRQ-OKIQBEFVSA-N	1.0	WQZGKKKJIJFFOK-GASJEMHNSA-N	direct	637265280	1849.0	103.779891912	0.01	153.311215453	0.443102930225	2.01	0.270245617731
13227807	637265280	7411.0	76.6556077263	0.88620586045	GUBGYTABKSRVRQ-OKIQBEFVSA-N	1.0	WQZGKKKJIJFFOK-GASJEMHNSA-N	direct	637265280	4365.0	103.154281982	0.01	153.311215453	0.443102930225	2.01	0.270245617731
13228084	637265280	396.0	76.6556077263	0.88620586045	GUBGYTABKSRVRQ-OKIQBEFVSA-N	1.0	WQZGKKKJIJFFOK-VFUOTHLCSA-N	direct	637265280	13591.0	105.424812155	0.01	153.311215453	0.443102930225	2.01	0.270245617731
13228085	637265280	396.0	76.6556077263	0.88620586045	GUBGYTABKSRVRQ-OKIQBEFVSA-N	1.0	WQZGKKKJIJFFOK-VFUOTHLCSA-N	direct	637265280	15081.0	105.424812155	0.01	153.311215453	0.443102930225	2.01	0.270245617731
13228086	637265280	396.0	76.6556077263	0.88620586045	GUBGYTABKSRVRQ-OKIQBEFVSA-N	1.0	WQZGKKKJIJFFOK-VFUOTHLCSA-N	direct	637265280	1849.0	103.779891912	0.01	153.311215453	0.443102930225	2.01	0.270245617731
13228087	637265280	396.0	76.6556077263	0.88620586045	GUBGYTABKSRVRQ-OKIQBEFVSA-N	1.0	WQZGKKKJIJFFOK-VFUOTHLCSA-N	direct	637265280	4365.0	103.154281982	0.01	153.311215453	0.443102930225	2.01	0.270245617731
17926730	637271826	1849.0	75.151810883	0.902555688805	GUBGYTABKSRVRQ-OKIQBEFVSA-N	1.0	WQZGKKKJIJFFOK-VFUOTHLCSA-N	direct	637271826	5031.0	100.903089987	0.01	150.303621766	0.451277844403	2.01	0.270142172082
17929642	637271826	1849.0	75.151810883	0.901750025289	GUBGYTABKSRVRQ-OKIQBEFVSA-N	1.0	WQZGKKKJIJFFOK-VFUOTHLCSA-N	direct	637271826	5031.0	100.903089987	0.01	150.303621766	0.450875012644	2.01	0.2700818665
15415210	637267041	6583.0	75.0136762229	0.902555688805	GUBGYTABKSRVRQ-OKIQBEFVSA-N	1.0	WQZGKKKJIJFFOK-GASJEMHNSA-N	direct	637267041	4365.0	100.432973634	0.01	150.027352446	0.451277844403	2.01	0.270017951038
15417706	637267041	6583.0	75.0136762229	0.901750025289	GUBGYTABKSRVRQ-OKIQBEFVSA-N	1.0	WQZGKKKJIJFFOK-GASJEMHNSA-N	direct	637267041	4365.0	100.432973634	0.01	150.027352446	0.450875012644	2.01	0.269957673186
13226898	637265280	1849.0	74.896196279	0.902555688805	GUBGYTABKSRVRQ-OKIQBEFVSA-N	1.0	WQZGKKKJIJFFOK-VFUOTHLCSA-N	direct	637265280	5031.0	100.013676223	0.01	149.792392558	0.451277844403	2.01	0.269912169191
13229362	637265280	1849.0	74.896196279	0.901750025289	GUBGYTABKSRVRQ-OKIQBEFVSA-N	1.0	WQZGKKKJIJFFOK-VFUOTHLCSA-N	direct	637265280	5031.0	100.013676223	0.01	149.792392558	0.450875012644	2.01	0.269851914954
3532416	637271060	2754.0	77.1791420106	0.87412910321	GUBGYTABKSRVRQ-OKIQBEFVSA-N	1.0	WQZGKKKJIJFFOK-SVZMEOIVSA-N	direct	637271060	599.0	103.195179321	0.01	154.358284021	0.437064551605	2.01	0.269778853423
3532417	637271060	2754.0	77.1791420106	0.87412910321	GUBGYTABKSRVRQ-OKIQBEFVSA-N	1.0	WQZGKKKJIJFFOK-SVZMEOIVSA-N	direct	637271060	2138.0	103.195179321	0.01	154.358284021	0.437064551605	2.01	0.269778853423
3532476	637271060	5746.0	77.1791420106	0.87412910321	GUBGYTABKSRVRQ-OKIQBEFVSA-N	1.0	WQZGKKKJIJFFOK-SVZMEOIVSA-N	direct	637271060	599.0	103.195179321	0.01	154.358284021	0.437064551605	2.01	0.269778853423
3532477	637271060	5746.0	77.1791420106	0.87412910321	GUBGYTABKSRVRQ-OKIQBEFVSA-N	1.0	WQZGKKKJIJFFOK-SVZMEOIVSA-N	direct	637271060	2138.0	103.195179321	0.01	154.358284021	0.437064551605	2.01	0.269778853423
17926315	637271826	1849.0	74.585026652	0.902555688805	GUBGYTABKSRVRQ-OKIQBEFVSA-N	1.0	WQZGKKKJIJFFOK-VFUOTHLCSA-N	direct	637271826	13591.0	99.54668166	0.01	149.170053304	0.451277844403	2.01	0.269631381763
17926316	637271826	1849.0	74.585026652	0.902555688805	GUBGYTABKSRVRQ-OKIQBEFVSA-N	1.0	WQZGKKKJIJFFOK-VFUOTHLCSA-N	direct	637271826	15081.0	99.54668166	0.01	149.170053304	0.451277844403	2.01	0.269631381763
13230649	637265280	1849.0	76.9746941347	0.87412910321	GUBGYTABKSRVRQ-OKIQBEFVSA-N	1.0	WQZGKKKJIJFFOK-VFUOTHLCSA-N	direct	637265280	4365.0	103.154281982	0.01	153.949388269	0.437064551605	2.01	0.269600014338
17929227	637271826	1849.0	74.585026652	0.901750025289	GUBGYTABKSRVRQ-OKIQBEFVSA-N	1.0	WQZGKKKJIJFFOK-VFUOTHLCSA-N	direct	637271826	13591.0	99.54668166	0.01	149.170053304	0.450875012644	2.01	0.269571190208
17929228	637271826	1849.0	74.585026652	0.901750025289	GUBGYTABKSRVRQ-OKIQBEFVSA-N	1.0	WQZGKKKJIJFFOK-VFUOTHLCSA-N	direct	637271826	15081.0	99.54668166	0.01	149.170053304	0.450875012644	2.01	0.269571190208
17927274	637271826	6583.0	75.6556077263	0.88620586045	GUBGYTABKSRVRQ-OKIQBEFVSA-N	1.0	WQZGKKKJIJFFOK-GASJEMHNSA-N	direct	637271826	5031.0	100.903089987	0.01	151.311215453	0.443102930225	2.01	0.269359910143
13230268	637265280	7411.0	76.6556077263	0.87412910321	GUBGYTABKSRVRQ-OKIQBEFVSA-N	1.0	WQZGKKKJIJFFOK-GASJEMHNSA-N	direct	637265280	13591.0	105.424812155	0.01	153.311215453	0.437064551605	2.01	0.269320182918
13230269	637265280	7411.0	76.6556077263	0.87412910321	GUBGYTABKSRVRQ-OKIQBEFVSA-N	1.0	WQZGKKKJIJFFOK-GASJEMHNSA-N	direct	637265280	15081.0	105.424812155	0.01	153.311215453	0.437064551605	2.01	0.269320182918
13230270	637265280	7411.0	76.6556077263	0.87412910321	GUBGYTABKSRVRQ-OKIQBEFVSA-N	1.0	WQZGKKKJIJFFOK-GASJEMHNSA-N	direct	637265280	1849.0	103.779891912	0.01	153.311215453	0.437064551605	2.01	0.269320182918
13230271	637265280	7411.0	76.6556077263	0.87412910321	GUBGYTABKSRVRQ-OKIQBEFVSA-N	1.0	WQZGKKKJIJFFOK-GASJEMHNSA-N	direct	637265280	4365.0	103.154281982	0.01	153.311215453	0.437064551605	2.01	0.269320182918
13230548	637265280	396.0	76.6556077263	0.87412910321	GUBGYTABKSRVRQ-OKIQBEFVSA-N	1.0	WQZGKKKJIJFFOK-VFUOTHLCSA-N	direct	637265280	13591.0	105.424812155	0.01	153.311215453	0.437064551605	2.01	0.269320182918
13230549	637265280	396.0	76.6556077263	0.87412910321	GUBGYTABKSRVRQ-OKIQBEFVSA-N	1.0	WQZGKKKJIJFFOK-VFUOTHLCSA-N	direct	637265280	15081.0	105.424812155	0.01	153.311215453	0.437064551605	2.01	0.269320182918
13230550	637265280	396.0	76.6556077263	0.87412910321	GUBGYTABKSRVRQ-OKIQBEFVSA-N	1.0	WQZGKKKJIJFFOK-VFUOTHLCSA-N	direct	637265280	1849.0	103.779891912	0.01	153.311215453	0.437064551605	2.01	0.269320182918
13230551	637265280	396.0	76.6556077263	0.87412910321	GUBGYTABKSRVRQ-OKIQBEFVSA-N	1.0	WQZGKKKJIJFFOK-VFUOTHLCSA-N	direct	637265280	4365.0	103.154281982	0.01	153.311215453	0.437064551605	2.01	0.269320182918
15414794	637267041	1383.0	74.2395775166	0.902555688805	GUBGYTABKSRVRQ-OKIQBEFVSA-N	1.0	WQZGKKKJIJFFOK-GASJEMHNSA-N	direct	637267041	4365.0	100.432973634	0.01	148.479155033	0.451277844403	2.01	0.269318630839
15414986	637267041	4366.0	74.2395775166	0.902555688805	GUBGYTABKSRVRQ-OKIQBEFVSA-N	1.0	WQZGKKKJIJFFOK-GASJEMHNSA-N	direct	637267041	4365.0	100.432973634	0.01	148.479155033	0.451277844403	2.01	0.269318630839
15415402	637267041	10107.0	74.2395775166	0.902555688805	GUBGYTABKSRVRQ-OKIQBEFVSA-N	1.0	WQZGKKKJIJFFOK-GASJEMHNSA-N	direct	637267041	4365.0	100.432973634	0.01	148.479155033	0.451277844403	2.01	0.269318630839
15417290	637267041	1383.0	74.2395775166	0.901750025289	GUBGYTABKSRVRQ-OKIQBEFVSA-N	1.0	WQZGKKKJIJFFOK-GASJEMHNSA-N	direct	637267041	4365.0	100.432973634	0.01	148.479155033	0.450875012644	2.01	0.269258509102
15417482	637267041	4366.0	74.2395775166	0.901750025289	GUBGYTABKSRVRQ-OKIQBEFVSA-N	1.0	WQZGKKKJIJFFOK-GASJEMHNSA-N	direct	637267041	4365.0	100.432973634	0.01	148.479155033	0.450875012644	2.01	0.269258509102
15417898	637267041	10107.0	74.2395775166	0.901750025289	GUBGYTABKSRVRQ-OKIQBEFVSA-N	1.0	WQZGKKKJIJFFOK-GASJEMHNSA-N	direct	637267041	4365.0	100.432973634	0.01	148.479155033	0.450875012644	2.01	0.269258509102
17927370	637271826	7411.0	75.3861581781	0.88620586045	GUBGYTABKSRVRQ-OKIQBEFVSA-N	1.0	WQZGKKKJIJFFOK-GASJEMHNSA-N	direct	637271826	5031.0	100.903089987	0.01	150.772316356	0.443102930225	2.01	0.269119755961
15415387	637267041	10107.0	73.9706162223	0.902555688805	GUBGYTABKSRVRQ-OKIQBEFVSA-N	1.0	WQZGKKKJIJFFOK-GASJEMHNSA-N	direct	637267041	13591.0	98.8124792792	0.01	147.941232445	0.451277844403	2.01	0.269074371278
15415388	637267041	10107.0	73.9706162223	0.902555688805	GUBGYTABKSRVRQ-OKIQBEFVSA-N	1.0	WQZGKKKJIJFFOK-GASJEMHNSA-N	direct	637267041	15081.0	98.8124792792	0.01	147.941232445	0.451277844403	2.01	0.269074371278
15417883	637267041	10107.0	73.9706162223	0.901750025289	GUBGYTABKSRVRQ-OKIQBEFVSA-N	1.0	WQZGKKKJIJFFOK-GASJEMHNSA-N	direct	637267041	13591.0	98.8124792792	0.01	147.941232445	0.450875012644	2.01	0.269014304068
15417884	637267041	10107.0	73.9706162223	0.901750025289	GUBGYTABKSRVRQ-OKIQBEFVSA-N	1.0	WQZGKKKJIJFFOK-GASJEMHNSA-N	direct	637267041	15081.0	98.8124792792	0.01	147.941232445	0.450875012644	2.01	0.269014304068
17928186	637271826	1849.0	75.151810883	0.88620586045	GUBGYTABKSRVRQ-OKIQBEFVSA-N	1.0	WQZGKKKJIJFFOK-VFUOTHLCSA-N	direct	637271826	5031.0	100.903089987	0.01	150.303621766	0.443102930225	2.01	0.268910363607
15416458	637267041	6583.0	75.0136762229	0.88620586045	GUBGYTABKSRVRQ-OKIQBEFVSA-N	1.0	WQZGKKKJIJFFOK-GASJEMHNSA-N	direct	637267041	4365.0	100.432973634	0.01	150.027352446	0.443102930225	2.01	0.268786708992
13228130	637265280	1849.0	74.896196279	0.88620586045	GUBGYTABKSRVRQ-OKIQBEFVSA-N	1.0	WQZGKKKJIJFFOK-VFUOTHLCSA-N	direct	637265280	5031.0	100.013676223	0.01	149.792392558	0.443102930225	2.01	0.268681409496
17930186	637271826	6583.0	75.6556077263	0.87412910321	GUBGYTABKSRVRQ-OKIQBEFVSA-N	1.0	WQZGKKKJIJFFOK-GASJEMHNSA-N	direct	637271826	5031.0	100.903089987	0.01	151.311215453	0.437064551605	2.01	0.268437508366
17927771	637271826	1849.0	74.585026652	0.88620586045	GUBGYTABKSRVRQ-OKIQBEFVSA-N	1.0	WQZGKKKJIJFFOK-VFUOTHLCSA-N	direct	637271826	13591.0	99.54668166	0.01	149.170053304	0.443102930225	2.01	0.268401902416
17927772	637271826	1849.0	74.585026652	0.88620586045	GUBGYTABKSRVRQ-OKIQBEFVSA-N	1.0	WQZGKKKJIJFFOK-VFUOTHLCSA-N	direct	637271826	15081.0	99.54668166	0.01	149.170053304	0.443102930225	2.01	0.268401902416
15415306	637267041	7411.0	73.1791420106	0.902555688805	GUBGYTABKSRVRQ-OKIQBEFVSA-N	1.0	WQZGKKKJIJFFOK-GASJEMHNSA-N	direct	637267041	4365.0	100.432973634	0.01	146.358284021	0.451277844403	2.01	0.268351701516
15415307	637267041	7411.0	73.1791420106	0.902555688805	GUBGYTABKSRVRQ-OKIQBEFVSA-N	1.0	WQZGKKKJIJFFOK-GASJEMHNSA-N	direct	637267041	13591.0	98.8124792792	0.01	146.358284021	0.451277844403	2.01	0.268351701516
15415308	637267041	7411.0	73.1791420106	0.902555688805	GUBGYTABKSRVRQ-OKIQBEFVSA-N	1.0	WQZGKKKJIJFFOK-GASJEMHNSA-N	direct	637267041	15081.0	98.8124792792	0.01	146.358284021	0.451277844403	2.01	0.268351701516
15415626	637267041	396.0	73.1791420106	0.902555688805	GUBGYTABKSRVRQ-OKIQBEFVSA-N	1.0	WQZGKKKJIJFFOK-VFUOTHLCSA-N	direct	637267041	4365.0	100.432973634	0.01	146.358284021	0.451277844403	2.01	0.268351701516
15415627	637267041	396.0	73.1791420106	0.902555688805	GUBGYTABKSRVRQ-OKIQBEFVSA-N	1.0	WQZGKKKJIJFFOK-VFUOTHLCSA-N	direct	637267041	13591.0	98.8124792792	0.01	146.358284021	0.451277844403	2.01	0.268351701516
15415628	637267041	396.0	73.1791420106	0.902555688805	GUBGYTABKSRVRQ-OKIQBEFVSA-N	1.0	WQZGKKKJIJFFOK-VFUOTHLCSA-N	direct	637267041	15081.0	98.8124792792	0.01	146.358284021	0.451277844403	2.01	0.268351701516
15417802	637267041	7411.0	73.1791420106	0.901750025289	GUBGYTABKSRVRQ-OKIQBEFVSA-N	1.0	WQZGKKKJIJFFOK-GASJEMHNSA-N	direct	637267041	4365.0	100.432973634	0.01	146.358284021	0.450875012644	2.01	0.268291795632
15417803	637267041	7411.0	73.1791420106	0.901750025289	GUBGYTABKSRVRQ-OKIQBEFVSA-N	1.0	WQZGKKKJIJFFOK-GASJEMHNSA-N	direct	637267041	13591.0	98.8124792792	0.01	146.358284021	0.450875012644	2.01	0.268291795632
15417804	637267041	7411.0	73.1791420106	0.901750025289	GUBGYTABKSRVRQ-OKIQBEFVSA-N	1.0	WQZGKKKJIJFFOK-GASJEMHNSA-N	direct	637267041	15081.0	98.8124792792	0.01	146.358284021	0.450875012644	2.01	0.268291795632
15418122	637267041	396.0	73.1791420106	0.901750025289	GUBGYTABKSRVRQ-OKIQBEFVSA-N	1.0	WQZGKKKJIJFFOK-VFUOTHLCSA-N	direct	637267041	4365.0	100.432973634	0.01	146.358284021	0.450875012644	2.01	0.268291795632
15418123	637267041	396.0	73.1791420106	0.901750025289	GUBGYTABKSRVRQ-OKIQBEFVSA-N	1.0	WQZGKKKJIJFFOK-VFUOTHLCSA-N	direct	637267041	13591.0	98.8124792792	0.01	146.358284021	0.450875012644	2.01	0.268291795632
15418124	637267041	396.0	73.1791420106	0.901750025289	GUBGYTABKSRVRQ-OKIQBEFVSA-N	1.0	WQZGKKKJIJFFOK-VFUOTHLCSA-N	direct	637267041	15081.0	98.8124792792	0.01	146.358284021	0.450875012644	2.01	0.268291795632
17930282	637271826	7411.0	75.3861581781	0.87412910321	GUBGYTABKSRVRQ-OKIQBEFVSA-N	1.0	WQZGKKKJIJFFOK-GASJEMHNSA-N	direct	637271826	5031.0	100.903089987	0.01	150.772316356	0.437064551605	2.01	0.268198176573
13226590	637265280	7411.0	72.8996294549	0.902555688805	GUBGYTABKSRVRQ-OKIQBEFVSA-N	1.0	WQZGKKKJIJFFOK-GASJEMHNSA-N	direct	637265280	5031.0	100.013676223	0.01	145.79925891	0.451277844403	2.01	0.268095086912
15416042	637267041	1383.0	74.2395775166	0.88620586045	GUBGYTABKSRVRQ-OKIQBEFVSA-N	1.0	WQZGKKKJIJFFOK-GASJEMHNSA-N	direct	637267041	4365.0	100.432973634	0.01	148.479155033	0.443102930225	2.01	0.268090577591
15416234	637267041	4366.0	74.2395775166	0.88620586045	GUBGYTABKSRVRQ-OKIQBEFVSA-N	1.0	WQZGKKKJIJFFOK-GASJEMHNSA-N	direct	637267041	4365.0	100.432973634	0.01	148.479155033	0.443102930225	2.01	0.268090577591
15416650	637267041	10107.0	74.2395775166	0.88620586045	GUBGYTABKSRVRQ-OKIQBEFVSA-N	1.0	WQZGKKKJIJFFOK-GASJEMHNSA-N	direct	637267041	4365.0	100.432973634	0.01	148.479155033	0.443102930225	2.01	0.268090577591
13229054	637265280	7411.0	72.8996294549	0.901750025289	GUBGYTABKSRVRQ-OKIQBEFVSA-N	1.0	WQZGKKKJIJFFOK-GASJEMHNSA-N	direct	637265280	5031.0	100.013676223	0.01	145.79925891	0.450875012644	2.01	0.268035238314
17931098	637271826	1849.0	75.151810883	0.87412910321	GUBGYTABKSRVRQ-OKIQBEFVSA-N	1.0	WQZGKKKJIJFFOK-VFUOTHLCSA-N	direct	637271826	5031.0	100.903089987	0.01	150.303621766	0.437064551605	2.01	0.267989501267
13225774	637265280	1849.0	78.7695510786	0.833444503492	GUBGYTABKSRVRQ-OKIQBEFVSA-N	1.0	WQZGKKKJIJFFOK-VFUOTHLCSA-N	direct	637265280	13591.0	105.424812155	0.01	157.539102157	0.416722251746	2.01	0.26794631416
13225775	637265280	1849.0	78.7695510786	0.833444503492	GUBGYTABKSRVRQ-OKIQBEFVSA-N	1.0	WQZGKKKJIJFFOK-VFUOTHLCSA-N	direct	637265280	15081.0	105.424812155	0.01	157.539102157	0.416722251746	2.01	0.26794631416
15418954	637267041	6583.0	75.0136762229	0.87412910321	GUBGYTABKSRVRQ-OKIQBEFVSA-N	1.0	WQZGKKKJIJFFOK-GASJEMHNSA-N	direct	637267041	4365.0	100.432973634	0.01	150.027352446	0.437064551605	2.01	0.267866270097
15416635	637267041	10107.0	73.9706162223	0.88620586045	GUBGYTABKSRVRQ-OKIQBEFVSA-N	1.0	WQZGKKKJIJFFOK-GASJEMHNSA-N	direct	637267041	13591.0	98.8124792792	0.01	147.941232445	0.443102930225	2.01	0.267847431817
15416636	637267041	10107.0	73.9706162223	0.88620586045	GUBGYTABKSRVRQ-OKIQBEFVSA-N	1.0	WQZGKKKJIJFFOK-GASJEMHNSA-N	direct	637267041	15081.0	98.8124792792	0.01	147.941232445	0.443102930225	2.01	0.267847431817
13230594	637265280	1849.0	74.896196279	0.87412910321	GUBGYTABKSRVRQ-OKIQBEFVSA-N	1.0	WQZGKKKJIJFFOK-VFUOTHLCSA-N	direct	637265280	5031.0	100.013676223	0.01	149.792392558	0.437064551605	2.01	0.26776133119
13227249	637265280	1849.0	72.251811973	0.902555688805	GUBGYTABKSRVRQ-OKIQBEFVSA-N	1.0	WQZGKKKJIJFFOK-VFUOTHLCSA-N	direct	637265280	339.0	97.19859629	0.01	144.503623946	0.451277844403	2.01	0.267497489688
13227250	637265280	1849.0	72.251811973	0.902555688805	GUBGYTABKSRVRQ-OKIQBEFVSA-N	1.0	WQZGKKKJIJFFOK-VFUOTHLCSA-N	direct	637265280	3584.0	97.19859629	0.01	144.503623946	0.451277844403	2.01	0.267497489688
13227251	637265280	1849.0	72.251811973	0.902555688805	GUBGYTABKSRVRQ-OKIQBEFVSA-N	1.0	WQZGKKKJIJFFOK-VFUOTHLCSA-N	direct	637265280	6831.0	97.19859629	0.01	144.503623946	0.451277844403	2.01	0.267497489688
17930683	637271826	1849.0	74.585026652	0.87412910321	GUBGYTABKSRVRQ-OKIQBEFVSA-N	1.0	WQZGKKKJIJFFOK-VFUOTHLCSA-N	direct	637271826	13591.0	99.54668166	0.01	149.170053304	0.437064551605	2.01	0.267482781261
17930684	637271826	1849.0	74.585026652	0.87412910321	GUBGYTABKSRVRQ-OKIQBEFVSA-N	1.0	WQZGKKKJIJFFOK-VFUOTHLCSA-N	direct	637271826	15081.0	99.54668166	0.01	149.170053304	0.437064551605	2.01	0.267482781261
25956179	637269718	6123.0	72.2013493546	0.902555688805	GUBGYTABKSRVRQ-OKIQBEFVSA-N	1.0	WQZGKKKJIJFFOK-GASJEMHNSA-N	direct	637269718	2192.0	200.0	0.01	144.402698709	0.451277844403	2.01	0.26745077058
25956184	637269718	13330.0	72.2013493546	0.902555688805	GUBGYTABKSRVRQ-OKIQBEFVSA-N	1.0	WQZGKKKJIJFFOK-GASJEMHNSA-N	direct	637269718	2192.0	200.0	0.01	144.402698709	0.451277844403	2.01	0.26745077058
13229713	637265280	1849.0	72.251811973	0.901750025289	GUBGYTABKSRVRQ-OKIQBEFVSA-N	1.0	WQZGKKKJIJFFOK-VFUOTHLCSA-N	direct	637265280	339.0	97.19859629	0.01	144.503623946	0.450875012644	2.01	0.267437774495
13229714	637265280	1849.0	72.251811973	0.901750025289	GUBGYTABKSRVRQ-OKIQBEFVSA-N	1.0	WQZGKKKJIJFFOK-VFUOTHLCSA-N	direct	637265280	3584.0	97.19859629	0.01	144.503623946	0.450875012644	2.01	0.267437774495
13229715	637265280	1849.0	72.251811973	0.901750025289	GUBGYTABKSRVRQ-OKIQBEFVSA-N	1.0	WQZGKKKJIJFFOK-VFUOTHLCSA-N	direct	637265280	6831.0	97.19859629	0.01	144.503623946	0.450875012644	2.01	0.267437774495
25956215	637269718	6123.0	72.2013493546	0.901750025289	GUBGYTABKSRVRQ-OKIQBEFVSA-N	1.0	WQZGKKKJIJFFOK-GASJEMHNSA-N	direct	637269718	2192.0	200.0	0.01	144.402698709	0.450875012644	2.01	0.267391065817
25956220	637269718	13330.0	72.2013493546	0.901750025289	GUBGYTABKSRVRQ-OKIQBEFVSA-N	1.0	WQZGKKKJIJFFOK-GASJEMHNSA-N	direct	637269718	2192.0	200.0	0.01	144.402698709	0.450875012644	2.01	0.267391065817
51190470	637268558	3314.0	0.853871964322	0.902555688805	GUBGYTABKSRVRQ-OKIQBEFVSA-N	1.0	WQZGKKKJIJFFOK-GASJEMHNSA-N	direct	637268558	1087.0	0.721246399047	1.0	1.44249279809	0.451277844403	2.01	0.267379704802
51190472	637268558	3314.0	0.853871964322	0.901750025289	GUBGYTABKSRVRQ-OKIQBEFVSA-N	1.0	WQZGKKKJIJFFOK-GASJEMHNSA-N	direct	637268558	1087.0	0.721246399047	1.0	1.44249279809	0.450875012644	2.01	0.267320015903
46046956	637264515	13554.0	77.9318141383	0.833444503492	GUBGYTABKSRVRQ-OKIQBEFVSA-N	1.0	WQZGKKKJIJFFOK-PHYPRBDBSA-N	direct	637264515	7750.0	106.806875402	0.01	155.863628277	0.416722251746	2.01	0.267231033477
46046957	637264515	13554.0	77.9318141383	0.833444503492	GUBGYTABKSRVRQ-OKIQBEFVSA-N	1.0	WQZGKKKJIJFFOK-PHYPRBDBSA-N	direct	637264515	10269.0	106.806875402	0.01	155.863628277	0.416722251746	2.01	0.267231033477
46046958	637264515	13554.0	77.9318141383	0.833444503492	GUBGYTABKSRVRQ-OKIQBEFVSA-N	1.0	WQZGKKKJIJFFOK-PHYPRBDBSA-N	direct	637264515	12074.0	106.806875402	0.01	155.863628277	0.416722251746	2.01	0.267231033477
15418538	637267041	1383.0	74.2395775166	0.87412910321	GUBGYTABKSRVRQ-OKIQBEFVSA-N	1.0	WQZGKKKJIJFFOK-GASJEMHNSA-N	direct	637267041	4365.0	100.432973634	0.01	148.479155033	0.437064551605	2.01	0.267172522543
15418730	637267041	4366.0	74.2395775166	0.87412910321	GUBGYTABKSRVRQ-OKIQBEFVSA-N	1.0	WQZGKKKJIJFFOK-GASJEMHNSA-N	direct	637267041	4365.0	100.432973634	0.01	148.479155033	0.437064551605	2.01	0.267172522543
15419146	637267041	10107.0	74.2395775166	0.87412910321	GUBGYTABKSRVRQ-OKIQBEFVSA-N	1.0	WQZGKKKJIJFFOK-GASJEMHNSA-N	direct	637267041	4365.0	100.432973634	0.01	148.479155033	0.437064551605	2.01	0.267172522543
13225298	637265280	6583.0	77.8181564121	0.833444503492	GUBGYTABKSRVRQ-OKIQBEFVSA-N	1.0	WQZGKKKJIJFFOK-GASJEMHNSA-N	direct	637265280	13591.0	105.424812155	0.01	155.636312824	0.416722251746	2.01	0.267133546022
13225299	637265280	6583.0	77.8181564121	0.833444503492	GUBGYTABKSRVRQ-OKIQBEFVSA-N	1.0	WQZGKKKJIJFFOK-GASJEMHNSA-N	direct	637265280	15081.0	105.424812155	0.01	155.636312824	0.416722251746	2.01	0.267133546022
13225300	637265280	6583.0	77.8181564121	0.833444503492	GUBGYTABKSRVRQ-OKIQBEFVSA-N	1.0	WQZGKKKJIJFFOK-GASJEMHNSA-N	direct	637265280	1849.0	103.779891912	0.01	155.636312824	0.416722251746	2.01	0.267133546022
15416554	637267041	7411.0	73.1791420106	0.88620586045	GUBGYTABKSRVRQ-OKIQBEFVSA-N	1.0	WQZGKKKJIJFFOK-GASJEMHNSA-N	direct	637267041	4365.0	100.432973634	0.01	146.358284021	0.443102930225	2.01	0.267128057323
15416555	637267041	7411.0	73.1791420106	0.88620586045	GUBGYTABKSRVRQ-OKIQBEFVSA-N	1.0	WQZGKKKJIJFFOK-GASJEMHNSA-N	direct	637267041	13591.0	98.8124792792	0.01	146.358284021	0.443102930225	2.01	0.267128057323
15416556	637267041	7411.0	73.1791420106	0.88620586045	GUBGYTABKSRVRQ-OKIQBEFVSA-N	1.0	WQZGKKKJIJFFOK-GASJEMHNSA-N	direct	637267041	15081.0	98.8124792792	0.01	146.358284021	0.443102930225	2.01	0.267128057323
15416874	637267041	396.0	73.1791420106	0.88620586045	GUBGYTABKSRVRQ-OKIQBEFVSA-N	1.0	WQZGKKKJIJFFOK-VFUOTHLCSA-N	direct	637267041	4365.0	100.432973634	0.01	146.358284021	0.443102930225	2.01	0.267128057323
15416875	637267041	396.0	73.1791420106	0.88620586045	GUBGYTABKSRVRQ-OKIQBEFVSA-N	1.0	WQZGKKKJIJFFOK-VFUOTHLCSA-N	direct	637267041	13591.0	98.8124792792	0.01	146.358284021	0.443102930225	2.01	0.267128057323
15416876	637267041	396.0	73.1791420106	0.88620586045	GUBGYTABKSRVRQ-OKIQBEFVSA-N	1.0	WQZGKKKJIJFFOK-VFUOTHLCSA-N	direct	637267041	15081.0	98.8124792792	0.01	146.358284021	0.443102930225	2.01	0.267128057323
13226986	637265280	1849.0	71.714442691	0.902555688805	GUBGYTABKSRVRQ-OKIQBEFVSA-N	1.0	WQZGKKKJIJFFOK-VFUOTHLCSA-N	direct	637265280	4267.0	95.8632794328	0.01	143.428885382	0.451277844403	2.01	0.266998721597
13229450	637265280	1849.0	71.714442691	0.901750025289	GUBGYTABKSRVRQ-OKIQBEFVSA-N	1.0	WQZGKKKJIJFFOK-VFUOTHLCSA-N	direct	637265280	4267.0	95.8632794328	0.01	143.428885382	0.450875012644	2.01	0.266939117748
15419131	637267041	10107.0	73.9706162223	0.87412910321	GUBGYTABKSRVRQ-OKIQBEFVSA-N	1.0	WQZGKKKJIJFFOK-GASJEMHNSA-N	direct	637267041	13591.0	98.8124792792	0.01	147.941232445	0.437064551605	2.01	0.266930209403
15419132	637267041	10107.0	73.9706162223	0.87412910321	GUBGYTABKSRVRQ-OKIQBEFVSA-N	1.0	WQZGKKKJIJFFOK-GASJEMHNSA-N	direct	637267041	15081.0	98.8124792792	0.01	147.941232445	0.437064551605	2.01	0.266930209403
13227822	637265280	7411.0	72.8996294549	0.88620586045	GUBGYTABKSRVRQ-OKIQBEFVSA-N	1.0	WQZGKKKJIJFFOK-GASJEMHNSA-N	direct	637265280	5031.0	100.013676223	0.01	145.79925891	0.443102930225	2.01	0.266872612844
3531936	637271060	2754.0	77.1791420106	0.833444503492	GUBGYTABKSRVRQ-OKIQBEFVSA-N	1.0	WQZGKKKJIJFFOK-SVZMEOIVSA-N	direct	637271060	599.0	103.195179321	0.01	154.358284021	0.416722251746	2.01	0.266583448277
3531937	637271060	2754.0	77.1791420106	0.833444503492	GUBGYTABKSRVRQ-OKIQBEFVSA-N	1.0	WQZGKKKJIJFFOK-SVZMEOIVSA-N	direct	637271060	2138.0	103.195179321	0.01	154.358284021	0.416722251746	2.01	0.266583448277
3531996	637271060	5746.0	77.1791420106	0.833444503492	GUBGYTABKSRVRQ-OKIQBEFVSA-N	1.0	WQZGKKKJIJFFOK-SVZMEOIVSA-N	direct	637271060	599.0	103.195179321	0.01	154.358284021	0.416722251746	2.01	0.266583448277
3531997	637271060	5746.0	77.1791420106	0.833444503492	GUBGYTABKSRVRQ-OKIQBEFVSA-N	1.0	WQZGKKKJIJFFOK-SVZMEOIVSA-N	direct	637271060	2138.0	103.195179321	0.01	154.358284021	0.416722251746	2.01	0.266583448277
20277972	637270876	7411.0	71.2013493546	0.902555688805	GUBGYTABKSRVRQ-OKIQBEFVSA-N	1.0	WQZGKKKJIJFFOK-GASJEMHNSA-N	direct	637270876	5031.0	95.0762380392	0.01	142.402698709	0.451277844403	2.01	0.266519862807
20278152	637270876	396.0	71.2013493546	0.902555688805	GUBGYTABKSRVRQ-OKIQBEFVSA-N	1.0	WQZGKKKJIJFFOK-VFUOTHLCSA-N	direct	637270876	5031.0	95.0762380392	0.01	142.402698709	0.451277844403	2.01	0.266519862807
20278932	637270876	7411.0	71.2013493546	0.901750025289	GUBGYTABKSRVRQ-OKIQBEFVSA-N	1.0	WQZGKKKJIJFFOK-GASJEMHNSA-N	direct	637270876	5031.0	95.0762380392	0.01	142.402698709	0.450875012644	2.01	0.266460365856
20279112	637270876	396.0	71.2013493546	0.901750025289	GUBGYTABKSRVRQ-OKIQBEFVSA-N	1.0	WQZGKKKJIJFFOK-VFUOTHLCSA-N	direct	637270876	5031.0	95.0762380392	0.01	142.402698709	0.450875012644	2.01	0.266460365856
13225721	637265280	1849.0	76.9746941347	0.833444503492	GUBGYTABKSRVRQ-OKIQBEFVSA-N	1.0	WQZGKKKJIJFFOK-VFUOTHLCSA-N	direct	637265280	4365.0	103.154281982	0.01	153.949388269	0.416722251746	2.01	0.266406727458
15415275	637267041	6583.0	71.0245681915	0.902555688805	GUBGYTABKSRVRQ-OKIQBEFVSA-N	1.0	WQZGKKKJIJFFOK-GASJEMHNSA-N	direct	637267041	13591.0	98.8124792792	0.01	142.049136383	0.451277844403	2.01	0.266354277382
15415276	637267041	6583.0	71.0245681915	0.902555688805	GUBGYTABKSRVRQ-OKIQBEFVSA-N	1.0	WQZGKKKJIJFFOK-GASJEMHNSA-N	direct	637267041	15081.0	98.8124792792	0.01	142.049136383	0.451277844403	2.01	0.266354277382
15415277	637267041	6583.0	71.0245681915	0.902555688805	GUBGYTABKSRVRQ-OKIQBEFVSA-N	1.0	WQZGKKKJIJFFOK-GASJEMHNSA-N	direct	637267041	5031.0	96.9625735021	0.01	142.049136383	0.451277844403	2.01	0.266354277382
15415278	637267041	6583.0	71.0245681915	0.902555688805	GUBGYTABKSRVRQ-OKIQBEFVSA-N	1.0	WQZGKKKJIJFFOK-GASJEMHNSA-N	direct	637267041	339.0	96.2781893848	0.01	142.049136383	0.451277844403	2.01	0.266354277382
15415279	637267041	6583.0	71.0245681915	0.902555688805	GUBGYTABKSRVRQ-OKIQBEFVSA-N	1.0	WQZGKKKJIJFFOK-GASJEMHNSA-N	direct	637267041	3584.0	96.2781893848	0.01	142.049136383	0.451277844403	2.01	0.266354277382
15415280	637267041	6583.0	71.0245681915	0.902555688805	GUBGYTABKSRVRQ-OKIQBEFVSA-N	1.0	WQZGKKKJIJFFOK-GASJEMHNSA-N	direct	637267041	6831.0	96.2781893848	0.01	142.049136383	0.451277844403	2.01	0.266354277382
15415281	637267041	6583.0	71.0245681915	0.902555688805	GUBGYTABKSRVRQ-OKIQBEFVSA-N	1.0	WQZGKKKJIJFFOK-GASJEMHNSA-N	direct	637267041	4267.0	95.9065783148	0.01	142.049136383	0.451277844403	2.01	0.266354277382
15415284	637267041	6583.0	71.0245681915	0.902555688805	GUBGYTABKSRVRQ-OKIQBEFVSA-N	1.0	WQZGKKKJIJFFOK-GASJEMHNSA-N	direct	637267041	15001.0	95.6307841426	0.01	142.049136383	0.451277844403	2.01	0.266354277382
15415325	637267041	7411.0	71.0204516253	0.902555688805	GUBGYTABKSRVRQ-OKIQBEFVSA-N	1.0	WQZGKKKJIJFFOK-GASJEMHNSA-N	direct	637267041	5031.0	96.9625735021	0.01	142.040903251	0.451277844403	2.01	0.266350417842
15415326	637267041	7411.0	71.0204516253	0.902555688805	GUBGYTABKSRVRQ-OKIQBEFVSA-N	1.0	WQZGKKKJIJFFOK-GASJEMHNSA-N	direct	637267041	339.0	96.2781893848	0.01	142.040903251	0.451277844403	2.01	0.266350417842
15415327	637267041	7411.0	71.0204516253	0.902555688805	GUBGYTABKSRVRQ-OKIQBEFVSA-N	1.0	WQZGKKKJIJFFOK-GASJEMHNSA-N	direct	637267041	3584.0	96.2781893848	0.01	142.040903251	0.451277844403	2.01	0.266350417842
15415328	637267041	7411.0	71.0204516253	0.902555688805	GUBGYTABKSRVRQ-OKIQBEFVSA-N	1.0	WQZGKKKJIJFFOK-GASJEMHNSA-N	direct	637267041	6831.0	96.2781893848	0.01	142.040903251	0.451277844403	2.01	0.266350417842
15415329	637267041	7411.0	71.0204516253	0.902555688805	GUBGYTABKSRVRQ-OKIQBEFVSA-N	1.0	WQZGKKKJIJFFOK-GASJEMHNSA-N	direct	637267041	4267.0	95.9065783148	0.01	142.040903251	0.451277844403	2.01	0.266350417842
15415332	637267041	7411.0	71.0204516253	0.902555688805	GUBGYTABKSRVRQ-OKIQBEFVSA-N	1.0	WQZGKKKJIJFFOK-GASJEMHNSA-N	direct	637267041	15001.0	95.6307841426	0.01	142.040903251	0.451277844403	2.01	0.266350417842
15417771	637267041	6583.0	71.0245681915	0.901750025289	GUBGYTABKSRVRQ-OKIQBEFVSA-N	1.0	WQZGKKKJIJFFOK-GASJEMHNSA-N	direct	637267041	13591.0	98.8124792792	0.01	142.049136383	0.450875012644	2.01	0.266294817396
15417772	637267041	6583.0	71.0245681915	0.901750025289	GUBGYTABKSRVRQ-OKIQBEFVSA-N	1.0	WQZGKKKJIJFFOK-GASJEMHNSA-N	direct	637267041	15081.0	98.8124792792	0.01	142.049136383	0.450875012644	2.01	0.266294817396
15417773	637267041	6583.0	71.0245681915	0.901750025289	GUBGYTABKSRVRQ-OKIQBEFVSA-N	1.0	WQZGKKKJIJFFOK-GASJEMHNSA-N	direct	637267041	5031.0	96.9625735021	0.01	142.049136383	0.450875012644	2.01	0.266294817396
15417774	637267041	6583.0	71.0245681915	0.901750025289	GUBGYTABKSRVRQ-OKIQBEFVSA-N	1.0	WQZGKKKJIJFFOK-GASJEMHNSA-N	direct	637267041	339.0	96.2781893848	0.01	142.049136383	0.450875012644	2.01	0.266294817396
15417775	637267041	6583.0	71.0245681915	0.901750025289	GUBGYTABKSRVRQ-OKIQBEFVSA-N	1.0	WQZGKKKJIJFFOK-GASJEMHNSA-N	direct	637267041	3584.0	96.2781893848	0.01	142.049136383	0.450875012644	2.01	0.266294817396
15417776	637267041	6583.0	71.0245681915	0.901750025289	GUBGYTABKSRVRQ-OKIQBEFVSA-N	1.0	WQZGKKKJIJFFOK-GASJEMHNSA-N	direct	637267041	6831.0	96.2781893848	0.01	142.049136383	0.450875012644	2.01	0.266294817396
15417777	637267041	6583.0	71.0245681915	0.901750025289	GUBGYTABKSRVRQ-OKIQBEFVSA-N	1.0	WQZGKKKJIJFFOK-GASJEMHNSA-N	direct	637267041	4267.0	95.9065783148	0.01	142.049136383	0.450875012644	2.01	0.266294817396
15417780	637267041	6583.0	71.0245681915	0.901750025289	GUBGYTABKSRVRQ-OKIQBEFVSA-N	1.0	WQZGKKKJIJFFOK-GASJEMHNSA-N	direct	637267041	15001.0	95.6307841426	0.01	142.049136383	0.450875012644	2.01	0.266294817396
15417821	637267041	7411.0	71.0204516253	0.901750025289	GUBGYTABKSRVRQ-OKIQBEFVSA-N	1.0	WQZGKKKJIJFFOK-GASJEMHNSA-N	direct	637267041	5031.0	96.9625735021	0.01	142.040903251	0.450875012644	2.01	0.266290958717
15417822	637267041	7411.0	71.0204516253	0.901750025289	GUBGYTABKSRVRQ-OKIQBEFVSA-N	1.0	WQZGKKKJIJFFOK-GASJEMHNSA-N	direct	637267041	339.0	96.2781893848	0.01	142.040903251	0.450875012644	2.01	0.266290958717
15417823	637267041	7411.0	71.0204516253	0.901750025289	GUBGYTABKSRVRQ-OKIQBEFVSA-N	1.0	WQZGKKKJIJFFOK-GASJEMHNSA-N	direct	637267041	3584.0	96.2781893848	0.01	142.040903251	0.450875012644	2.01	0.266290958717
15417824	637267041	7411.0	71.0204516253	0.901750025289	GUBGYTABKSRVRQ-OKIQBEFVSA-N	1.0	WQZGKKKJIJFFOK-GASJEMHNSA-N	direct	637267041	6831.0	96.2781893848	0.01	142.040903251	0.450875012644	2.01	0.266290958717
15417825	637267041	7411.0	71.0204516253	0.901750025289	GUBGYTABKSRVRQ-OKIQBEFVSA-N	1.0	WQZGKKKJIJFFOK-GASJEMHNSA-N	direct	637267041	4267.0	95.9065783148	0.01	142.040903251	0.450875012644	2.01	0.266290958717
15417828	637267041	7411.0	71.0204516253	0.901750025289	GUBGYTABKSRVRQ-OKIQBEFVSA-N	1.0	WQZGKKKJIJFFOK-GASJEMHNSA-N	direct	637267041	15001.0	95.6307841426	0.01	142.040903251	0.450875012644	2.01	0.266290958717
13228481	637265280	1849.0	72.251811973	0.88620586045	GUBGYTABKSRVRQ-OKIQBEFVSA-N	1.0	WQZGKKKJIJFFOK-VFUOTHLCSA-N	direct	637265280	339.0	97.19859629	0.01	144.503623946	0.443102930225	2.01	0.266277740575
13228482	637265280	1849.0	72.251811973	0.88620586045	GUBGYTABKSRVRQ-OKIQBEFVSA-N	1.0	WQZGKKKJIJFFOK-VFUOTHLCSA-N	direct	637265280	3584.0	97.19859629	0.01	144.503623946	0.443102930225	2.01	0.266277740575
13228483	637265280	1849.0	72.251811973	0.88620586045	GUBGYTABKSRVRQ-OKIQBEFVSA-N	1.0	WQZGKKKJIJFFOK-VFUOTHLCSA-N	direct	637265280	6831.0	97.19859629	0.01	144.503623946	0.443102930225	2.01	0.266277740575
25956197	637269718	6123.0	72.2013493546	0.88620586045	GUBGYTABKSRVRQ-OKIQBEFVSA-N	1.0	WQZGKKKJIJFFOK-GASJEMHNSA-N	direct	637269718	2192.0	200.0	0.01	144.402698709	0.443102930225	2.01	0.2662312345
25956202	637269718	13330.0	72.2013493546	0.88620586045	GUBGYTABKSRVRQ-OKIQBEFVSA-N	1.0	WQZGKKKJIJFFOK-GASJEMHNSA-N	direct	637269718	2192.0	200.0	0.01	144.402698709	0.443102930225	2.01	0.2662312345
46025867	637271605	6123.0	70.8794260688	0.902555688805	GUBGYTABKSRVRQ-OKIQBEFVSA-N	1.0	WQZGKKKJIJFFOK-GASJEMHNSA-N	direct	637271605	2192.0	200.0	0.01	141.758852138	0.451277844403	2.01	0.266218096032
46025871	637271605	13330.0	70.8794260688	0.902555688805	GUBGYTABKSRVRQ-OKIQBEFVSA-N	1.0	WQZGKKKJIJFFOK-GASJEMHNSA-N	direct	637271605	2192.0	200.0	0.01	141.758852138	0.451277844403	2.01	0.266218096032
15419050	637267041	7411.0	73.1791420106	0.87412910321	GUBGYTABKSRVRQ-OKIQBEFVSA-N	1.0	WQZGKKKJIJFFOK-GASJEMHNSA-N	direct	637267041	4365.0	100.432973634	0.01	146.358284021	0.437064551605	2.01	0.26621329835
15419051	637267041	7411.0	73.1791420106	0.87412910321	GUBGYTABKSRVRQ-OKIQBEFVSA-N	1.0	WQZGKKKJIJFFOK-GASJEMHNSA-N	direct	637267041	13591.0	98.8124792792	0.01	146.358284021	0.437064551605	2.01	0.26621329835
15419052	637267041	7411.0	73.1791420106	0.87412910321	GUBGYTABKSRVRQ-OKIQBEFVSA-N	1.0	WQZGKKKJIJFFOK-GASJEMHNSA-N	direct	637267041	15081.0	98.8124792792	0.01	146.358284021	0.437064551605	2.01	0.26621329835
15419370	637267041	396.0	73.1791420106	0.87412910321	GUBGYTABKSRVRQ-OKIQBEFVSA-N	1.0	WQZGKKKJIJFFOK-VFUOTHLCSA-N	direct	637267041	4365.0	100.432973634	0.01	146.358284021	0.437064551605	2.01	0.26621329835
15419371	637267041	396.0	73.1791420106	0.87412910321	GUBGYTABKSRVRQ-OKIQBEFVSA-N	1.0	WQZGKKKJIJFFOK-VFUOTHLCSA-N	direct	637267041	13591.0	98.8124792792	0.01	146.358284021	0.437064551605	2.01	0.26621329835
15419372	637267041	396.0	73.1791420106	0.87412910321	GUBGYTABKSRVRQ-OKIQBEFVSA-N	1.0	WQZGKKKJIJFFOK-VFUOTHLCSA-N	direct	637267041	15081.0	98.8124792792	0.01	146.358284021	0.437064551605	2.01	0.26621329835
51190471	637268558	3314.0	0.853871964322	0.88620586045	GUBGYTABKSRVRQ-OKIQBEFVSA-N	1.0	WQZGKKKJIJFFOK-GASJEMHNSA-N	direct	637268558	1087.0	0.721246399047	1.0	1.44249279809	0.443102930225	2.01	0.266160492771
46025895	637271605	6123.0	70.8794260688	0.901750025289	GUBGYTABKSRVRQ-OKIQBEFVSA-N	1.0	WQZGKKKJIJFFOK-GASJEMHNSA-N	direct	637271605	2192.0	200.0	0.01	141.758852138	0.450875012644	2.01	0.266158666447
46025899	637271605	13330.0	70.8794260688	0.901750025289	GUBGYTABKSRVRQ-OKIQBEFVSA-N	1.0	WQZGKKKJIJFFOK-GASJEMHNSA-N	direct	637271605	2192.0	200.0	0.01	141.758852138	0.450875012644	2.01	0.266158666447
13225340	637265280	7411.0	76.6556077263	0.833444503492	GUBGYTABKSRVRQ-OKIQBEFVSA-N	1.0	WQZGKKKJIJFFOK-GASJEMHNSA-N	direct	637265280	13591.0	105.424812155	0.01	153.311215453	0.416722251746	2.01	0.266130210511
13225341	637265280	7411.0	76.6556077263	0.833444503492	GUBGYTABKSRVRQ-OKIQBEFVSA-N	1.0	WQZGKKKJIJFFOK-GASJEMHNSA-N	direct	637265280	15081.0	105.424812155	0.01	153.311215453	0.416722251746	2.01	0.266130210511
13225342	637265280	7411.0	76.6556077263	0.833444503492	GUBGYTABKSRVRQ-OKIQBEFVSA-N	1.0	WQZGKKKJIJFFOK-GASJEMHNSA-N	direct	637265280	1849.0	103.779891912	0.01	153.311215453	0.416722251746	2.01	0.266130210511
13225343	637265280	7411.0	76.6556077263	0.833444503492	GUBGYTABKSRVRQ-OKIQBEFVSA-N	1.0	WQZGKKKJIJFFOK-GASJEMHNSA-N	direct	637265280	4365.0	103.154281982	0.01	153.311215453	0.416722251746	2.01	0.266130210511
13225620	637265280	396.0	76.6556077263	0.833444503492	GUBGYTABKSRVRQ-OKIQBEFVSA-N	1.0	WQZGKKKJIJFFOK-VFUOTHLCSA-N	direct	637265280	13591.0	105.424812155	0.01	153.311215453	0.416722251746	2.01	0.266130210511
13225621	637265280	396.0	76.6556077263	0.833444503492	GUBGYTABKSRVRQ-OKIQBEFVSA-N	1.0	WQZGKKKJIJFFOK-VFUOTHLCSA-N	direct	637265280	15081.0	105.424812155	0.01	153.311215453	0.416722251746	2.01	0.266130210511
13225622	637265280	396.0	76.6556077263	0.833444503492	GUBGYTABKSRVRQ-OKIQBEFVSA-N	1.0	WQZGKKKJIJFFOK-VFUOTHLCSA-N	direct	637265280	1849.0	103.779891912	0.01	153.311215453	0.416722251746	2.01	0.266130210511
13225623	637265280	396.0	76.6556077263	0.833444503492	GUBGYTABKSRVRQ-OKIQBEFVSA-N	1.0	WQZGKKKJIJFFOK-VFUOTHLCSA-N	direct	637265280	4365.0	103.154281982	0.01	153.311215453	0.416722251746	2.01	0.266130210511
13230286	637265280	7411.0	72.8996294549	0.87412910321	GUBGYTABKSRVRQ-OKIQBEFVSA-N	1.0	WQZGKKKJIJFFOK-GASJEMHNSA-N	direct	637265280	5031.0	100.013676223	0.01	145.79925891	0.437064551605	2.01	0.26595872862
13228218	637265280	1849.0	71.714442691	0.88620586045	GUBGYTABKSRVRQ-OKIQBEFVSA-N	1.0	WQZGKKKJIJFFOK-VFUOTHLCSA-N	direct	637265280	4267.0	95.8632794328	0.01	143.428885382	0.443102930225	2.01	0.265781246793
17926010	637271826	10163.0	70.3242216583	0.902555688805	GUBGYTABKSRVRQ-OKIQBEFVSA-N	1.0	WQZGKKKJIJFFOK-GASJEMHNSA-N	direct	637271826	5031.0	100.903089987	0.01	140.648443317	0.451277844403	2.01	0.265695230553
17926011	637271826	10163.0	70.3242216583	0.902555688805	GUBGYTABKSRVRQ-OKIQBEFVSA-N	1.0	WQZGKKKJIJFFOK-GASJEMHNSA-N	direct	637271826	13591.0	99.54668166	0.01	140.648443317	0.451277844403	2.01	0.265695230553
17926012	637271826	10163.0	70.3242216583	0.902555688805	GUBGYTABKSRVRQ-OKIQBEFVSA-N	1.0	WQZGKKKJIJFFOK-GASJEMHNSA-N	direct	637271826	15081.0	99.54668166	0.01	140.648443317	0.451277844403	2.01	0.265695230553
17926013	637271826	10163.0	70.3242216583	0.902555688805	GUBGYTABKSRVRQ-OKIQBEFVSA-N	1.0	WQZGKKKJIJFFOK-GASJEMHNSA-N	direct	637271826	1849.0	98.2757241304	0.01	140.648443317	0.451277844403	2.01	0.265695230553
17926014	637271826	10163.0	70.3242216583	0.902555688805	GUBGYTABKSRVRQ-OKIQBEFVSA-N	1.0	WQZGKKKJIJFFOK-GASJEMHNSA-N	direct	637271826	4365.0	95.0741724254	0.01	140.648443317	0.451277844403	2.01	0.265695230553
17928922	637271826	10163.0	70.3242216583	0.901750025289	GUBGYTABKSRVRQ-OKIQBEFVSA-N	1.0	WQZGKKKJIJFFOK-GASJEMHNSA-N	direct	637271826	5031.0	100.903089987	0.01	140.648443317	0.450875012644	2.01	0.265635917691
17928923	637271826	10163.0	70.3242216583	0.901750025289	GUBGYTABKSRVRQ-OKIQBEFVSA-N	1.0	WQZGKKKJIJFFOK-GASJEMHNSA-N	direct	637271826	13591.0	99.54668166	0.01	140.648443317	0.450875012644	2.01	0.265635917691
17928924	637271826	10163.0	70.3242216583	0.901750025289	GUBGYTABKSRVRQ-OKIQBEFVSA-N	1.0	WQZGKKKJIJFFOK-GASJEMHNSA-N	direct	637271826	15081.0	99.54668166	0.01	140.648443317	0.450875012644	2.01	0.265635917691
17928925	637271826	10163.0	70.3242216583	0.901750025289	GUBGYTABKSRVRQ-OKIQBEFVSA-N	1.0	WQZGKKKJIJFFOK-GASJEMHNSA-N	direct	637271826	1849.0	98.2757241304	0.01	140.648443317	0.450875012644	2.01	0.265635917691
17928926	637271826	10163.0	70.3242216583	0.901750025289	GUBGYTABKSRVRQ-OKIQBEFVSA-N	1.0	WQZGKKKJIJFFOK-GASJEMHNSA-N	direct	637271826	4365.0	95.0741724254	0.01	140.648443317	0.450875012644	2.01	0.265635917691
13230945	637265280	1849.0	72.251811973	0.87412910321	GUBGYTABKSRVRQ-OKIQBEFVSA-N	1.0	WQZGKKKJIJFFOK-VFUOTHLCSA-N	direct	637265280	339.0	97.19859629	0.01	144.503623946	0.437064551605	2.01	0.265365893444
13230946	637265280	1849.0	72.251811973	0.87412910321	GUBGYTABKSRVRQ-OKIQBEFVSA-N	1.0	WQZGKKKJIJFFOK-VFUOTHLCSA-N	direct	637265280	3584.0	97.19859629	0.01	144.503623946	0.437064551605	2.01	0.265365893444
13230947	637265280	1849.0	72.251811973	0.87412910321	GUBGYTABKSRVRQ-OKIQBEFVSA-N	1.0	WQZGKKKJIJFFOK-VFUOTHLCSA-N	direct	637265280	6831.0	97.19859629	0.01	144.503623946	0.437064551605	2.01	0.265365893444
25956233	637269718	6123.0	72.2013493546	0.87412910321	GUBGYTABKSRVRQ-OKIQBEFVSA-N	1.0	WQZGKKKJIJFFOK-GASJEMHNSA-N	direct	637269718	2192.0	200.0	0.01	144.402698709	0.437064551605	2.01	0.265319546625
25956238	637269718	13330.0	72.2013493546	0.87412910321	GUBGYTABKSRVRQ-OKIQBEFVSA-N	1.0	WQZGKKKJIJFFOK-GASJEMHNSA-N	direct	637269718	2192.0	200.0	0.01	144.402698709	0.437064551605	2.01	0.265319546625
20278452	637270876	7411.0	71.2013493546	0.88620586045	GUBGYTABKSRVRQ-OKIQBEFVSA-N	1.0	WQZGKKKJIJFFOK-GASJEMHNSA-N	direct	637270876	5031.0	95.0762380392	0.01	142.402698709	0.443102930225	2.01	0.265304571528
20278632	637270876	396.0	71.2013493546	0.88620586045	GUBGYTABKSRVRQ-OKIQBEFVSA-N	1.0	WQZGKKKJIJFFOK-VFUOTHLCSA-N	direct	637270876	5031.0	95.0762380392	0.01	142.402698709	0.443102930225	2.01	0.265304571528
17926366	637271826	1849.0	69.8996294549	0.902555688805	GUBGYTABKSRVRQ-OKIQBEFVSA-N	1.0	WQZGKKKJIJFFOK-VFUOTHLCSA-N	direct	637271826	4365.0	95.0741724254	0.01	139.79925891	0.451277844403	2.01	0.26529327642
15415818	637267041	1849.0	69.8927900304	0.902555688805	GUBGYTABKSRVRQ-OKIQBEFVSA-N	1.0	WQZGKKKJIJFFOK-VFUOTHLCSA-N	direct	637267041	4365.0	100.432973634	0.01	139.785580061	0.451277844403	2.01	0.265286786686
15415819	637267041	1849.0	69.8927900304	0.902555688805	GUBGYTABKSRVRQ-OKIQBEFVSA-N	1.0	WQZGKKKJIJFFOK-VFUOTHLCSA-N	direct	637267041	13591.0	98.8124792792	0.01	139.785580061	0.451277844403	2.01	0.265286786686
15415820	637267041	1849.0	69.8927900304	0.902555688805	GUBGYTABKSRVRQ-OKIQBEFVSA-N	1.0	WQZGKKKJIJFFOK-VFUOTHLCSA-N	direct	637267041	15081.0	98.8124792792	0.01	139.785580061	0.451277844403	2.01	0.265286786686
15415821	637267041	1849.0	69.8927900304	0.902555688805	GUBGYTABKSRVRQ-OKIQBEFVSA-N	1.0	WQZGKKKJIJFFOK-VFUOTHLCSA-N	direct	637267041	5031.0	96.9625735021	0.01	139.785580061	0.451277844403	2.01	0.265286786686
15415822	637267041	1849.0	69.8927900304	0.902555688805	GUBGYTABKSRVRQ-OKIQBEFVSA-N	1.0	WQZGKKKJIJFFOK-VFUOTHLCSA-N	direct	637267041	339.0	96.2781893848	0.01	139.785580061	0.451277844403	2.01	0.265286786686
15415823	637267041	1849.0	69.8927900304	0.902555688805	GUBGYTABKSRVRQ-OKIQBEFVSA-N	1.0	WQZGKKKJIJFFOK-VFUOTHLCSA-N	direct	637267041	3584.0	96.2781893848	0.01	139.785580061	0.451277844403	2.01	0.265286786686
15415824	637267041	1849.0	69.8927900304	0.902555688805	GUBGYTABKSRVRQ-OKIQBEFVSA-N	1.0	WQZGKKKJIJFFOK-VFUOTHLCSA-N	direct	637267041	6831.0	96.2781893848	0.01	139.785580061	0.451277844403	2.01	0.265286786686
15415825	637267041	1849.0	69.8927900304	0.902555688805	GUBGYTABKSRVRQ-OKIQBEFVSA-N	1.0	WQZGKKKJIJFFOK-VFUOTHLCSA-N	direct	637267041	4267.0	95.9065783148	0.01	139.785580061	0.451277844403	2.01	0.265286786686
15415828	637267041	1849.0	69.8927900304	0.902555688805	GUBGYTABKSRVRQ-OKIQBEFVSA-N	1.0	WQZGKKKJIJFFOK-VFUOTHLCSA-N	direct	637267041	15001.0	95.6307841426	0.01	139.785580061	0.451277844403	2.01	0.265286786686
17924362	637271826	6583.0	75.6556077263	0.833444503492	GUBGYTABKSRVRQ-OKIQBEFVSA-N	1.0	WQZGKKKJIJFFOK-GASJEMHNSA-N	direct	637271826	5031.0	100.903089987	0.01	151.311215453	0.416722251746	2.01	0.265257990829
51190473	637268558	3314.0	0.853871964322	0.87412910321	GUBGYTABKSRVRQ-OKIQBEFVSA-N	1.0	WQZGKKKJIJFFOK-GASJEMHNSA-N	direct	637268558	1087.0	0.721246399047	1.0	1.44249279809	0.437064551605	2.01	0.265249047146
17929278	637271826	1849.0	69.8996294549	0.901750025289	GUBGYTABKSRVRQ-OKIQBEFVSA-N	1.0	WQZGKKKJIJFFOK-VFUOTHLCSA-N	direct	637271826	4365.0	95.0741724254	0.01	139.79925891	0.450875012644	2.01	0.265234053288
15418314	637267041	1849.0	69.8927900304	0.901750025289	GUBGYTABKSRVRQ-OKIQBEFVSA-N	1.0	WQZGKKKJIJFFOK-VFUOTHLCSA-N	direct	637267041	4365.0	100.432973634	0.01	139.785580061	0.450875012644	2.01	0.265227565003
15418315	637267041	1849.0	69.8927900304	0.901750025289	GUBGYTABKSRVRQ-OKIQBEFVSA-N	1.0	WQZGKKKJIJFFOK-VFUOTHLCSA-N	direct	637267041	13591.0	98.8124792792	0.01	139.785580061	0.450875012644	2.01	0.265227565003
15418316	637267041	1849.0	69.8927900304	0.901750025289	GUBGYTABKSRVRQ-OKIQBEFVSA-N	1.0	WQZGKKKJIJFFOK-VFUOTHLCSA-N	direct	637267041	15081.0	98.8124792792	0.01	139.785580061	0.450875012644	2.01	0.265227565003
15418317	637267041	1849.0	69.8927900304	0.901750025289	GUBGYTABKSRVRQ-OKIQBEFVSA-N	1.0	WQZGKKKJIJFFOK-VFUOTHLCSA-N	direct	637267041	5031.0	96.9625735021	0.01	139.785580061	0.450875012644	2.01	0.265227565003
15418318	637267041	1849.0	69.8927900304	0.901750025289	GUBGYTABKSRVRQ-OKIQBEFVSA-N	1.0	WQZGKKKJIJFFOK-VFUOTHLCSA-N	direct	637267041	339.0	96.2781893848	0.01	139.785580061	0.450875012644	2.01	0.265227565003
15418319	637267041	1849.0	69.8927900304	0.901750025289	GUBGYTABKSRVRQ-OKIQBEFVSA-N	1.0	WQZGKKKJIJFFOK-VFUOTHLCSA-N	direct	637267041	3584.0	96.2781893848	0.01	139.785580061	0.450875012644	2.01	0.265227565003
15418320	637267041	1849.0	69.8927900304	0.901750025289	GUBGYTABKSRVRQ-OKIQBEFVSA-N	1.0	WQZGKKKJIJFFOK-VFUOTHLCSA-N	direct	637267041	6831.0	96.2781893848	0.01	139.785580061	0.450875012644	2.01	0.265227565003
15418321	637267041	1849.0	69.8927900304	0.901750025289	GUBGYTABKSRVRQ-OKIQBEFVSA-N	1.0	WQZGKKKJIJFFOK-VFUOTHLCSA-N	direct	637267041	4267.0	95.9065783148	0.01	139.785580061	0.450875012644	2.01	0.265227565003
15418324	637267041	1849.0	69.8927900304	0.901750025289	GUBGYTABKSRVRQ-OKIQBEFVSA-N	1.0	WQZGKKKJIJFFOK-VFUOTHLCSA-N	direct	637267041	15001.0	95.6307841426	0.01	139.785580061	0.450875012644	2.01	0.265227565003
13226547	637265280	6583.0	69.8268137316	0.902555688805	GUBGYTABKSRVRQ-OKIQBEFVSA-N	1.0	WQZGKKKJIJFFOK-GASJEMHNSA-N	direct	637265280	4365.0	103.154281982	0.01	139.653627463	0.451277844403	2.01	0.265224159198
13226548	637265280	6583.0	69.8268137316	0.902555688805	GUBGYTABKSRVRQ-OKIQBEFVSA-N	1.0	WQZGKKKJIJFFOK-GASJEMHNSA-N	direct	637265280	5031.0	100.013676223	0.01	139.653627463	0.451277844403	2.01	0.265224159198
13226549	637265280	6583.0	69.8268137316	0.902555688805	GUBGYTABKSRVRQ-OKIQBEFVSA-N	1.0	WQZGKKKJIJFFOK-GASJEMHNSA-N	direct	637265280	339.0	97.19859629	0.01	139.653627463	0.451277844403	2.01	0.265224159198
13226550	637265280	6583.0	69.8268137316	0.902555688805	GUBGYTABKSRVRQ-OKIQBEFVSA-N	1.0	WQZGKKKJIJFFOK-GASJEMHNSA-N	direct	637265280	3584.0	97.19859629	0.01	139.653627463	0.451277844403	2.01	0.265224159198
13226551	637265280	6583.0	69.8268137316	0.902555688805	GUBGYTABKSRVRQ-OKIQBEFVSA-N	1.0	WQZGKKKJIJFFOK-GASJEMHNSA-N	direct	637265280	6831.0	97.19859629	0.01	139.653627463	0.451277844403	2.01	0.265224159198
13226552	637265280	6583.0	69.8268137316	0.902555688805	GUBGYTABKSRVRQ-OKIQBEFVSA-N	1.0	WQZGKKKJIJFFOK-GASJEMHNSA-N	direct	637265280	4267.0	95.8632794328	0.01	139.653627463	0.451277844403	2.01	0.265224159198
13226553	637265280	6583.0	69.8268137316	0.902555688805	GUBGYTABKSRVRQ-OKIQBEFVSA-N	1.0	WQZGKKKJIJFFOK-GASJEMHNSA-N	direct	637265280	1622.0	94.5816987087	0.01	139.653627463	0.451277844403	2.01	0.265224159198
13226554	637265280	6583.0	69.8268137316	0.902555688805	GUBGYTABKSRVRQ-OKIQBEFVSA-N	1.0	WQZGKKKJIJFFOK-GASJEMHNSA-N	direct	637265280	1383.0	93.8996294549	0.01	139.653627463	0.451277844403	2.01	0.265224159198
13226555	637265280	6583.0	69.8268137316	0.902555688805	GUBGYTABKSRVRQ-OKIQBEFVSA-N	1.0	WQZGKKKJIJFFOK-GASJEMHNSA-N	direct	637265280	4366.0	93.8996294549	0.01	139.653627463	0.451277844403	2.01	0.265224159198
20277942	637270876	6583.0	69.793174124	0.902555688805	GUBGYTABKSRVRQ-OKIQBEFVSA-N	1.0	WQZGKKKJIJFFOK-GASJEMHNSA-N	direct	637270876	5031.0	95.0762380392	0.01	139.586348248	0.451277844403	2.01	0.265192209978
20277943	637270876	6583.0	69.793174124	0.902555688805	GUBGYTABKSRVRQ-OKIQBEFVSA-N	1.0	WQZGKKKJIJFFOK-GASJEMHNSA-N	direct	637270876	1849.0	93.9507819773	0.01	139.586348248	0.451277844403	2.01	0.265192209978
20277944	637270876	6583.0	69.793174124	0.902555688805	GUBGYTABKSRVRQ-OKIQBEFVSA-N	1.0	WQZGKKKJIJFFOK-GASJEMHNSA-N	direct	637270876	13591.0	93.2604276555	0.01	139.586348248	0.451277844403	2.01	0.265192209978
20277945	637270876	6583.0	69.793174124	0.902555688805	GUBGYTABKSRVRQ-OKIQBEFVSA-N	1.0	WQZGKKKJIJFFOK-GASJEMHNSA-N	direct	637270876	15081.0	93.2604276555	0.01	139.586348248	0.451277844403	2.01	0.265192209978
13229011	637265280	6583.0	69.8268137316	0.901750025289	GUBGYTABKSRVRQ-OKIQBEFVSA-N	1.0	WQZGKKKJIJFFOK-GASJEMHNSA-N	direct	637265280	4365.0	103.154281982	0.01	139.653627463	0.450875012644	2.01	0.265164951496
13229012	637265280	6583.0	69.8268137316	0.901750025289	GUBGYTABKSRVRQ-OKIQBEFVSA-N	1.0	WQZGKKKJIJFFOK-GASJEMHNSA-N	direct	637265280	5031.0	100.013676223	0.01	139.653627463	0.450875012644	2.01	0.265164951496
13229013	637265280	6583.0	69.8268137316	0.901750025289	GUBGYTABKSRVRQ-OKIQBEFVSA-N	1.0	WQZGKKKJIJFFOK-GASJEMHNSA-N	direct	637265280	339.0	97.19859629	0.01	139.653627463	0.450875012644	2.01	0.265164951496
13229014	637265280	6583.0	69.8268137316	0.901750025289	GUBGYTABKSRVRQ-OKIQBEFVSA-N	1.0	WQZGKKKJIJFFOK-GASJEMHNSA-N	direct	637265280	3584.0	97.19859629	0.01	139.653627463	0.450875012644	2.01	0.265164951496
13229015	637265280	6583.0	69.8268137316	0.901750025289	GUBGYTABKSRVRQ-OKIQBEFVSA-N	1.0	WQZGKKKJIJFFOK-GASJEMHNSA-N	direct	637265280	6831.0	97.19859629	0.01	139.653627463	0.450875012644	2.01	0.265164951496
13229016	637265280	6583.0	69.8268137316	0.901750025289	GUBGYTABKSRVRQ-OKIQBEFVSA-N	1.0	WQZGKKKJIJFFOK-GASJEMHNSA-N	direct	637265280	4267.0	95.8632794328	0.01	139.653627463	0.450875012644	2.01	0.265164951496
13229017	637265280	6583.0	69.8268137316	0.901750025289	GUBGYTABKSRVRQ-OKIQBEFVSA-N	1.0	WQZGKKKJIJFFOK-GASJEMHNSA-N	direct	637265280	1622.0	94.5816987087	0.01	139.653627463	0.450875012644	2.01	0.265164951496
13229018	637265280	6583.0	69.8268137316	0.901750025289	GUBGYTABKSRVRQ-OKIQBEFVSA-N	1.0	WQZGKKKJIJFFOK-GASJEMHNSA-N	direct	637265280	1383.0	93.8996294549	0.01	139.653627463	0.450875012644	2.01	0.265164951496
13229019	637265280	6583.0	69.8268137316	0.901750025289	GUBGYTABKSRVRQ-OKIQBEFVSA-N	1.0	WQZGKKKJIJFFOK-GASJEMHNSA-N	direct	637265280	4366.0	93.8996294549	0.01	139.653627463	0.450875012644	2.01	0.265164951496
15416523	637267041	6583.0	71.0245681915	0.88620586045	GUBGYTABKSRVRQ-OKIQBEFVSA-N	1.0	WQZGKKKJIJFFOK-GASJEMHNSA-N	direct	637267041	13591.0	98.8124792792	0.01	142.049136383	0.443102930225	2.01	0.265139741149
15416524	637267041	6583.0	71.0245681915	0.88620586045	GUBGYTABKSRVRQ-OKIQBEFVSA-N	1.0	WQZGKKKJIJFFOK-GASJEMHNSA-N	direct	637267041	15081.0	98.8124792792	0.01	142.049136383	0.443102930225	2.01	0.265139741149
15416525	637267041	6583.0	71.0245681915	0.88620586045	GUBGYTABKSRVRQ-OKIQBEFVSA-N	1.0	WQZGKKKJIJFFOK-GASJEMHNSA-N	direct	637267041	5031.0	96.9625735021	0.01	142.049136383	0.443102930225	2.01	0.265139741149
15416526	637267041	6583.0	71.0245681915	0.88620586045	GUBGYTABKSRVRQ-OKIQBEFVSA-N	1.0	WQZGKKKJIJFFOK-GASJEMHNSA-N	direct	637267041	339.0	96.2781893848	0.01	142.049136383	0.443102930225	2.01	0.265139741149
15416527	637267041	6583.0	71.0245681915	0.88620586045	GUBGYTABKSRVRQ-OKIQBEFVSA-N	1.0	WQZGKKKJIJFFOK-GASJEMHNSA-N	direct	637267041	3584.0	96.2781893848	0.01	142.049136383	0.443102930225	2.01	0.265139741149
15416528	637267041	6583.0	71.0245681915	0.88620586045	GUBGYTABKSRVRQ-OKIQBEFVSA-N	1.0	WQZGKKKJIJFFOK-GASJEMHNSA-N	direct	637267041	6831.0	96.2781893848	0.01	142.049136383	0.443102930225	2.01	0.265139741149
15416529	637267041	6583.0	71.0245681915	0.88620586045	GUBGYTABKSRVRQ-OKIQBEFVSA-N	1.0	WQZGKKKJIJFFOK-GASJEMHNSA-N	direct	637267041	4267.0	95.9065783148	0.01	142.049136383	0.443102930225	2.01	0.265139741149
15416532	637267041	6583.0	71.0245681915	0.88620586045	GUBGYTABKSRVRQ-OKIQBEFVSA-N	1.0	WQZGKKKJIJFFOK-GASJEMHNSA-N	direct	637267041	15001.0	95.6307841426	0.01	142.049136383	0.443102930225	2.01	0.265139741149
15416573	637267041	7411.0	71.0204516253	0.88620586045	GUBGYTABKSRVRQ-OKIQBEFVSA-N	1.0	WQZGKKKJIJFFOK-GASJEMHNSA-N	direct	637267041	5031.0	96.9625735021	0.01	142.040903251	0.443102930225	2.01	0.265135899207
15416574	637267041	7411.0	71.0204516253	0.88620586045	GUBGYTABKSRVRQ-OKIQBEFVSA-N	1.0	WQZGKKKJIJFFOK-GASJEMHNSA-N	direct	637267041	339.0	96.2781893848	0.01	142.040903251	0.443102930225	2.01	0.265135899207
15416575	637267041	7411.0	71.0204516253	0.88620586045	GUBGYTABKSRVRQ-OKIQBEFVSA-N	1.0	WQZGKKKJIJFFOK-GASJEMHNSA-N	direct	637267041	3584.0	96.2781893848	0.01	142.040903251	0.443102930225	2.01	0.265135899207
15416576	637267041	7411.0	71.0204516253	0.88620586045	GUBGYTABKSRVRQ-OKIQBEFVSA-N	1.0	WQZGKKKJIJFFOK-GASJEMHNSA-N	direct	637267041	6831.0	96.2781893848	0.01	142.040903251	0.443102930225	2.01	0.265135899207
15416577	637267041	7411.0	71.0204516253	0.88620586045	GUBGYTABKSRVRQ-OKIQBEFVSA-N	1.0	WQZGKKKJIJFFOK-GASJEMHNSA-N	direct	637267041	4267.0	95.9065783148	0.01	142.040903251	0.443102930225	2.01	0.265135899207
15416580	637267041	7411.0	71.0204516253	0.88620586045	GUBGYTABKSRVRQ-OKIQBEFVSA-N	1.0	WQZGKKKJIJFFOK-GASJEMHNSA-N	direct	637267041	15001.0	95.6307841426	0.01	142.040903251	0.443102930225	2.01	0.265135899207
20278902	637270876	6583.0	69.793174124	0.901750025289	GUBGYTABKSRVRQ-OKIQBEFVSA-N	1.0	WQZGKKKJIJFFOK-GASJEMHNSA-N	direct	637270876	5031.0	95.0762380392	0.01	139.586348248	0.450875012644	2.01	0.265133009408
20278903	637270876	6583.0	69.793174124	0.901750025289	GUBGYTABKSRVRQ-OKIQBEFVSA-N	1.0	WQZGKKKJIJFFOK-GASJEMHNSA-N	direct	637270876	1849.0	93.9507819773	0.01	139.586348248	0.450875012644	2.01	0.265133009408
20278904	637270876	6583.0	69.793174124	0.901750025289	GUBGYTABKSRVRQ-OKIQBEFVSA-N	1.0	WQZGKKKJIJFFOK-GASJEMHNSA-N	direct	637270876	13591.0	93.2604276555	0.01	139.586348248	0.450875012644	2.01	0.265133009408
20278905	637270876	6583.0	69.793174124	0.901750025289	GUBGYTABKSRVRQ-OKIQBEFVSA-N	1.0	WQZGKKKJIJFFOK-GASJEMHNSA-N	direct	637270876	15081.0	93.2604276555	0.01	139.586348248	0.450875012644	2.01	0.265133009408
20278197	637270876	1849.0	69.7189666328	0.902555688805	GUBGYTABKSRVRQ-OKIQBEFVSA-N	1.0	WQZGKKKJIJFFOK-VFUOTHLCSA-N	direct	637270876	5031.0	95.0762380392	0.01	139.437933266	0.451277844403	2.01	0.265121690547
20278199	637270876	1849.0	69.7189666328	0.902555688805	GUBGYTABKSRVRQ-OKIQBEFVSA-N	1.0	WQZGKKKJIJFFOK-VFUOTHLCSA-N	direct	637270876	13591.0	93.2604276555	0.01	139.437933266	0.451277844403	2.01	0.265121690547
20278200	637270876	1849.0	69.7189666328	0.902555688805	GUBGYTABKSRVRQ-OKIQBEFVSA-N	1.0	WQZGKKKJIJFFOK-VFUOTHLCSA-N	direct	637270876	15081.0	93.2604276555	0.01	139.437933266	0.451277844403	2.01	0.265121690547
20279157	637270876	1849.0	69.7189666328	0.901750025289	GUBGYTABKSRVRQ-OKIQBEFVSA-N	1.0	WQZGKKKJIJFFOK-VFUOTHLCSA-N	direct	637270876	5031.0	95.0762380392	0.01	139.437933266	0.450875012644	2.01	0.265062505719
20279159	637270876	1849.0	69.7189666328	0.901750025289	GUBGYTABKSRVRQ-OKIQBEFVSA-N	1.0	WQZGKKKJIJFFOK-VFUOTHLCSA-N	direct	637270876	13591.0	93.2604276555	0.01	139.437933266	0.450875012644	2.01	0.265062505719
20279160	637270876	1849.0	69.7189666328	0.901750025289	GUBGYTABKSRVRQ-OKIQBEFVSA-N	1.0	WQZGKKKJIJFFOK-VFUOTHLCSA-N	direct	637270876	15081.0	93.2604276555	0.01	139.437933266	0.450875012644	2.01	0.265062505719
17924458	637271826	7411.0	75.3861581781	0.833444503492	GUBGYTABKSRVRQ-OKIQBEFVSA-N	1.0	WQZGKKKJIJFFOK-GASJEMHNSA-N	direct	637271826	5031.0	100.903089987	0.01	150.772316356	0.416722251746	2.01	0.26502149381
46025881	637271605	6123.0	70.8794260688	0.88620586045	GUBGYTABKSRVRQ-OKIQBEFVSA-N	1.0	WQZGKKKJIJFFOK-GASJEMHNSA-N	direct	637271605	2192.0	200.0	0.01	141.758852138	0.443102930225	2.01	0.265004180766
46025885	637271605	13330.0	70.8794260688	0.88620586045	GUBGYTABKSRVRQ-OKIQBEFVSA-N	1.0	WQZGKKKJIJFFOK-GASJEMHNSA-N	direct	637271605	2192.0	200.0	0.01	141.758852138	0.443102930225	2.01	0.265004180766
13230682	637265280	1849.0	71.714442691	0.87412910321	GUBGYTABKSRVRQ-OKIQBEFVSA-N	1.0	WQZGKKKJIJFFOK-VFUOTHLCSA-N	direct	637265280	4267.0	95.8632794328	0.01	143.428885382	0.437064551605	2.01	0.264871099866
17925274	637271826	1849.0	75.151810883	0.833444503492	GUBGYTABKSRVRQ-OKIQBEFVSA-N	1.0	WQZGKKKJIJFFOK-VFUOTHLCSA-N	direct	637271826	5031.0	100.903089987	0.01	150.303621766	0.416722251746	2.01	0.264815290166
26380731	637269169	4015.0	1.06048074738	0.902555688805	GUBGYTABKSRVRQ-OKIQBEFVSA-N	1.0	RFSUNEUAIZKAJO-OEXCPVAWSA-N	direct	637269169	4015.0	0.346787486225	2.0	0.693574972449	0.451277844403	2.01	0.2647773787
26380735	637269169	4015.0	1.06048074738	0.901750025289	GUBGYTABKSRVRQ-OKIQBEFVSA-N	1.0	RFSUNEUAIZKAJO-OEXCPVAWSA-N	direct	637269169	4015.0	0.346787486225	2.0	0.693574972449	0.450875012644	2.01	0.264718270735
15413962	637267041	6583.0	75.0136762229	0.833444503492	GUBGYTABKSRVRQ-OKIQBEFVSA-N	1.0	WQZGKKKJIJFFOK-GASJEMHNSA-N	direct	637267041	4365.0	100.432973634	0.01	150.027352446	0.416722251746	2.01	0.264693518612
15415301	637267041	6583.0	69.1864190114	0.902555688805	GUBGYTABKSRVRQ-OKIQBEFVSA-N	1.0	WQZGKKKJIJFFOK-GASJEMHNSA-N	direct	637267041	1622.0	92.9430951487	0.01	138.372838023	0.451277844403	2.01	0.264613951501
13225666	637265280	1849.0	74.896196279	0.833444503492	GUBGYTABKSRVRQ-OKIQBEFVSA-N	1.0	WQZGKKKJIJFFOK-VFUOTHLCSA-N	direct	637265280	5031.0	100.013676223	0.01	149.792392558	0.416722251746	2.01	0.264589822658
15417797	637267041	6583.0	69.1864190114	0.901750025289	GUBGYTABKSRVRQ-OKIQBEFVSA-N	1.0	WQZGKKKJIJFFOK-GASJEMHNSA-N	direct	637267041	1622.0	92.9430951487	0.01	138.372838023	0.450875012644	2.01	0.264554880019
17927466	637271826	10163.0	70.3242216583	0.88620586045	GUBGYTABKSRVRQ-OKIQBEFVSA-N	1.0	WQZGKKKJIJFFOK-GASJEMHNSA-N	direct	637271826	5031.0	100.903089987	0.01	140.648443317	0.443102930225	2.01	0.264483699476
17927467	637271826	10163.0	70.3242216583	0.88620586045	GUBGYTABKSRVRQ-OKIQBEFVSA-N	1.0	WQZGKKKJIJFFOK-GASJEMHNSA-N	direct	637271826	13591.0	99.54668166	0.01	140.648443317	0.443102930225	2.01	0.264483699476
17927468	637271826	10163.0	70.3242216583	0.88620586045	GUBGYTABKSRVRQ-OKIQBEFVSA-N	1.0	WQZGKKKJIJFFOK-GASJEMHNSA-N	direct	637271826	15081.0	99.54668166	0.01	140.648443317	0.443102930225	2.01	0.264483699476
17927469	637271826	10163.0	70.3242216583	0.88620586045	GUBGYTABKSRVRQ-OKIQBEFVSA-N	1.0	WQZGKKKJIJFFOK-GASJEMHNSA-N	direct	637271826	1849.0	98.2757241304	0.01	140.648443317	0.443102930225	2.01	0.264483699476
17927470	637271826	10163.0	70.3242216583	0.88620586045	GUBGYTABKSRVRQ-OKIQBEFVSA-N	1.0	WQZGKKKJIJFFOK-GASJEMHNSA-N	direct	637271826	4365.0	95.0741724254	0.01	140.648443317	0.443102930225	2.01	0.264483699476
20279412	637270876	7411.0	71.2013493546	0.87412910321	GUBGYTABKSRVRQ-OKIQBEFVSA-N	1.0	WQZGKKKJIJFFOK-GASJEMHNSA-N	direct	637270876	5031.0	95.0762380392	0.01	142.402698709	0.437064551605	2.01	0.264396056938
20279592	637270876	396.0	71.2013493546	0.87412910321	GUBGYTABKSRVRQ-OKIQBEFVSA-N	1.0	WQZGKKKJIJFFOK-VFUOTHLCSA-N	direct	637270876	5031.0	95.0762380392	0.01	142.402698709	0.437064551605	2.01	0.264396056938
17924859	637271826	1849.0	74.585026652	0.833444503492	GUBGYTABKSRVRQ-OKIQBEFVSA-N	1.0	WQZGKKKJIJFFOK-VFUOTHLCSA-N	direct	637271826	13591.0	99.54668166	0.01	149.170053304	0.416722251746	2.01	0.264314572023
17924860	637271826	1849.0	74.585026652	0.833444503492	GUBGYTABKSRVRQ-OKIQBEFVSA-N	1.0	WQZGKKKJIJFFOK-VFUOTHLCSA-N	direct	637271826	15081.0	99.54668166	0.01	149.170053304	0.416722251746	2.01	0.264314572023
15419019	637267041	6583.0	71.0245681915	0.87412910321	GUBGYTABKSRVRQ-OKIQBEFVSA-N	1.0	WQZGKKKJIJFFOK-GASJEMHNSA-N	direct	637267041	13591.0	98.8124792792	0.01	142.049136383	0.437064551605	2.01	0.264231791007
15419020	637267041	6583.0	71.0245681915	0.87412910321	GUBGYTABKSRVRQ-OKIQBEFVSA-N	1.0	WQZGKKKJIJFFOK-GASJEMHNSA-N	direct	637267041	15081.0	98.8124792792	0.01	142.049136383	0.437064551605	2.01	0.264231791007
15419021	637267041	6583.0	71.0245681915	0.87412910321	GUBGYTABKSRVRQ-OKIQBEFVSA-N	1.0	WQZGKKKJIJFFOK-GASJEMHNSA-N	direct	637267041	5031.0	96.9625735021	0.01	142.049136383	0.437064551605	2.01	0.264231791007
15419022	637267041	6583.0	71.0245681915	0.87412910321	GUBGYTABKSRVRQ-OKIQBEFVSA-N	1.0	WQZGKKKJIJFFOK-GASJEMHNSA-N	direct	637267041	339.0	96.2781893848	0.01	142.049136383	0.437064551605	2.01	0.264231791007
15419023	637267041	6583.0	71.0245681915	0.87412910321	GUBGYTABKSRVRQ-OKIQBEFVSA-N	1.0	WQZGKKKJIJFFOK-GASJEMHNSA-N	direct	637267041	3584.0	96.2781893848	0.01	142.049136383	0.437064551605	2.01	0.264231791007
15419024	637267041	6583.0	71.0245681915	0.87412910321	GUBGYTABKSRVRQ-OKIQBEFVSA-N	1.0	WQZGKKKJIJFFOK-GASJEMHNSA-N	direct	637267041	6831.0	96.2781893848	0.01	142.049136383	0.437064551605	2.01	0.264231791007
15419025	637267041	6583.0	71.0245681915	0.87412910321	GUBGYTABKSRVRQ-OKIQBEFVSA-N	1.0	WQZGKKKJIJFFOK-GASJEMHNSA-N	direct	637267041	4267.0	95.9065783148	0.01	142.049136383	0.437064551605	2.01	0.264231791007
15419028	637267041	6583.0	71.0245681915	0.87412910321	GUBGYTABKSRVRQ-OKIQBEFVSA-N	1.0	WQZGKKKJIJFFOK-GASJEMHNSA-N	direct	637267041	15001.0	95.6307841426	0.01	142.049136383	0.437064551605	2.01	0.264231791007
15419069	637267041	7411.0	71.0204516253	0.87412910321	GUBGYTABKSRVRQ-OKIQBEFVSA-N	1.0	WQZGKKKJIJFFOK-GASJEMHNSA-N	direct	637267041	5031.0	96.9625735021	0.01	142.040903251	0.437064551605	2.01	0.264227962222
15419070	637267041	7411.0	71.0204516253	0.87412910321	GUBGYTABKSRVRQ-OKIQBEFVSA-N	1.0	WQZGKKKJIJFFOK-GASJEMHNSA-N	direct	637267041	339.0	96.2781893848	0.01	142.040903251	0.437064551605	2.01	0.264227962222
15419071	637267041	7411.0	71.0204516253	0.87412910321	GUBGYTABKSRVRQ-OKIQBEFVSA-N	1.0	WQZGKKKJIJFFOK-GASJEMHNSA-N	direct	637267041	3584.0	96.2781893848	0.01	142.040903251	0.437064551605	2.01	0.264227962222
15419072	637267041	7411.0	71.0204516253	0.87412910321	GUBGYTABKSRVRQ-OKIQBEFVSA-N	1.0	WQZGKKKJIJFFOK-GASJEMHNSA-N	direct	637267041	6831.0	96.2781893848	0.01	142.040903251	0.437064551605	2.01	0.264227962222
15419073	637267041	7411.0	71.0204516253	0.87412910321	GUBGYTABKSRVRQ-OKIQBEFVSA-N	1.0	WQZGKKKJIJFFOK-GASJEMHNSA-N	direct	637267041	4267.0	95.9065783148	0.01	142.040903251	0.437064551605	2.01	0.264227962222
15419076	637267041	7411.0	71.0204516253	0.87412910321	GUBGYTABKSRVRQ-OKIQBEFVSA-N	1.0	WQZGKKKJIJFFOK-GASJEMHNSA-N	direct	637267041	15001.0	95.6307841426	0.01	142.040903251	0.437064551605	2.01	0.264227962222
46025909	637271605	6123.0	70.8794260688	0.87412910321	GUBGYTABKSRVRQ-OKIQBEFVSA-N	1.0	WQZGKKKJIJFFOK-GASJEMHNSA-N	direct	637271605	2192.0	200.0	0.01	141.758852138	0.437064551605	2.01	0.26409669484
46025913	637271605	13330.0	70.8794260688	0.87412910321	GUBGYTABKSRVRQ-OKIQBEFVSA-N	1.0	WQZGKKKJIJFFOK-GASJEMHNSA-N	direct	637271605	2192.0	200.0	0.01	141.758852138	0.437064551605	2.01	0.26409669484
17927822	637271826	1849.0	69.8996294549	0.88620586045	GUBGYTABKSRVRQ-OKIQBEFVSA-N	1.0	WQZGKKKJIJFFOK-VFUOTHLCSA-N	direct	637271826	4365.0	95.0741724254	0.01	139.79925891	0.443102930225	2.01	0.264083578194
15417066	637267041	1849.0	69.8927900304	0.88620586045	GUBGYTABKSRVRQ-OKIQBEFVSA-N	1.0	WQZGKKKJIJFFOK-VFUOTHLCSA-N	direct	637267041	4365.0	100.432973634	0.01	139.785580061	0.443102930225	2.01	0.264077118053
15417067	637267041	1849.0	69.8927900304	0.88620586045	GUBGYTABKSRVRQ-OKIQBEFVSA-N	1.0	WQZGKKKJIJFFOK-VFUOTHLCSA-N	direct	637267041	13591.0	98.8124792792	0.01	139.785580061	0.443102930225	2.01	0.264077118053
15417068	637267041	1849.0	69.8927900304	0.88620586045	GUBGYTABKSRVRQ-OKIQBEFVSA-N	1.0	WQZGKKKJIJFFOK-VFUOTHLCSA-N	direct	637267041	15081.0	98.8124792792	0.01	139.785580061	0.443102930225	2.01	0.264077118053
15417069	637267041	1849.0	69.8927900304	0.88620586045	GUBGYTABKSRVRQ-OKIQBEFVSA-N	1.0	WQZGKKKJIJFFOK-VFUOTHLCSA-N	direct	637267041	5031.0	96.9625735021	0.01	139.785580061	0.443102930225	2.01	0.264077118053
15417070	637267041	1849.0	69.8927900304	0.88620586045	GUBGYTABKSRVRQ-OKIQBEFVSA-N	1.0	WQZGKKKJIJFFOK-VFUOTHLCSA-N	direct	637267041	339.0	96.2781893848	0.01	139.785580061	0.443102930225	2.01	0.264077118053
15417071	637267041	1849.0	69.8927900304	0.88620586045	GUBGYTABKSRVRQ-OKIQBEFVSA-N	1.0	WQZGKKKJIJFFOK-VFUOTHLCSA-N	direct	637267041	3584.0	96.2781893848	0.01	139.785580061	0.443102930225	2.01	0.264077118053
15417072	637267041	1849.0	69.8927900304	0.88620586045	GUBGYTABKSRVRQ-OKIQBEFVSA-N	1.0	WQZGKKKJIJFFOK-VFUOTHLCSA-N	direct	637267041	6831.0	96.2781893848	0.01	139.785580061	0.443102930225	2.01	0.264077118053
15417073	637267041	1849.0	69.8927900304	0.88620586045	GUBGYTABKSRVRQ-OKIQBEFVSA-N	1.0	WQZGKKKJIJFFOK-VFUOTHLCSA-N	direct	637267041	4267.0	95.9065783148	0.01	139.785580061	0.443102930225	2.01	0.264077118053
15417076	637267041	1849.0	69.8927900304	0.88620586045	GUBGYTABKSRVRQ-OKIQBEFVSA-N	1.0	WQZGKKKJIJFFOK-VFUOTHLCSA-N	direct	637267041	15001.0	95.6307841426	0.01	139.785580061	0.443102930225	2.01	0.264077118053
15415717	637267041	1849.0	68.6179829574	0.902555688805	GUBGYTABKSRVRQ-OKIQBEFVSA-N	1.0	WQZGKKKJIJFFOK-VFUOTHLCSA-N	direct	637267041	1622.0	92.9430951487	0.01	137.235965915	0.451277844403	2.01	0.264068751378
13227779	637265280	6583.0	69.8268137316	0.88620586045	GUBGYTABKSRVRQ-OKIQBEFVSA-N	1.0	WQZGKKKJIJFFOK-GASJEMHNSA-N	direct	637265280	4365.0	103.154281982	0.01	139.653627463	0.443102930225	2.01	0.264014776137
13227780	637265280	6583.0	69.8268137316	0.88620586045	GUBGYTABKSRVRQ-OKIQBEFVSA-N	1.0	WQZGKKKJIJFFOK-GASJEMHNSA-N	direct	637265280	5031.0	100.013676223	0.01	139.653627463	0.443102930225	2.01	0.264014776137
13227781	637265280	6583.0	69.8268137316	0.88620586045	GUBGYTABKSRVRQ-OKIQBEFVSA-N	1.0	WQZGKKKJIJFFOK-GASJEMHNSA-N	direct	637265280	339.0	97.19859629	0.01	139.653627463	0.443102930225	2.01	0.264014776137
13227782	637265280	6583.0	69.8268137316	0.88620586045	GUBGYTABKSRVRQ-OKIQBEFVSA-N	1.0	WQZGKKKJIJFFOK-GASJEMHNSA-N	direct	637265280	3584.0	97.19859629	0.01	139.653627463	0.443102930225	2.01	0.264014776137
13227783	637265280	6583.0	69.8268137316	0.88620586045	GUBGYTABKSRVRQ-OKIQBEFVSA-N	1.0	WQZGKKKJIJFFOK-GASJEMHNSA-N	direct	637265280	6831.0	97.19859629	0.01	139.653627463	0.443102930225	2.01	0.264014776137
13227784	637265280	6583.0	69.8268137316	0.88620586045	GUBGYTABKSRVRQ-OKIQBEFVSA-N	1.0	WQZGKKKJIJFFOK-GASJEMHNSA-N	direct	637265280	4267.0	95.8632794328	0.01	139.653627463	0.443102930225	2.01	0.264014776137
13227785	637265280	6583.0	69.8268137316	0.88620586045	GUBGYTABKSRVRQ-OKIQBEFVSA-N	1.0	WQZGKKKJIJFFOK-GASJEMHNSA-N	direct	637265280	1622.0	94.5816987087	0.01	139.653627463	0.443102930225	2.01	0.264014776137
13227786	637265280	6583.0	69.8268137316	0.88620586045	GUBGYTABKSRVRQ-OKIQBEFVSA-N	1.0	WQZGKKKJIJFFOK-GASJEMHNSA-N	direct	637265280	1383.0	93.8996294549	0.01	139.653627463	0.443102930225	2.01	0.264014776137
13227787	637265280	6583.0	69.8268137316	0.88620586045	GUBGYTABKSRVRQ-OKIQBEFVSA-N	1.0	WQZGKKKJIJFFOK-GASJEMHNSA-N	direct	637265280	4366.0	93.8996294549	0.01	139.653627463	0.443102930225	2.01	0.264014776137
15418213	637267041	1849.0	68.6179829574	0.901750025289	GUBGYTABKSRVRQ-OKIQBEFVSA-N	1.0	WQZGKKKJIJFFOK-VFUOTHLCSA-N	direct	637267041	1622.0	92.9430951487	0.01	137.235965915	0.450875012644	2.01	0.264009801605
15413546	637267041	1383.0	74.2395775166	0.833444503492	GUBGYTABKSRVRQ-OKIQBEFVSA-N	1.0	WQZGKKKJIJFFOK-GASJEMHNSA-N	direct	637267041	4365.0	100.432973634	0.01	148.479155033	0.416722251746	2.01	0.264007988175
15413738	637267041	4366.0	74.2395775166	0.833444503492	GUBGYTABKSRVRQ-OKIQBEFVSA-N	1.0	WQZGKKKJIJFFOK-GASJEMHNSA-N	direct	637267041	4365.0	100.432973634	0.01	148.479155033	0.416722251746	2.01	0.264007988175
15414154	637267041	10107.0	74.2395775166	0.833444503492	GUBGYTABKSRVRQ-OKIQBEFVSA-N	1.0	WQZGKKKJIJFFOK-GASJEMHNSA-N	direct	637267041	4365.0	100.432973634	0.01	148.479155033	0.416722251746	2.01	0.264007988175
20278422	637270876	6583.0	69.793174124	0.88620586045	GUBGYTABKSRVRQ-OKIQBEFVSA-N	1.0	WQZGKKKJIJFFOK-GASJEMHNSA-N	direct	637270876	5031.0	95.0762380392	0.01	139.586348248	0.443102930225	2.01	0.263982972601
20278423	637270876	6583.0	69.793174124	0.88620586045	GUBGYTABKSRVRQ-OKIQBEFVSA-N	1.0	WQZGKKKJIJFFOK-GASJEMHNSA-N	direct	637270876	1849.0	93.9507819773	0.01	139.586348248	0.443102930225	2.01	0.263982972601
20278424	637270876	6583.0	69.793174124	0.88620586045	GUBGYTABKSRVRQ-OKIQBEFVSA-N	1.0	WQZGKKKJIJFFOK-GASJEMHNSA-N	direct	637270876	13591.0	93.2604276555	0.01	139.586348248	0.443102930225	2.01	0.263982972601
20278425	637270876	6583.0	69.793174124	0.88620586045	GUBGYTABKSRVRQ-OKIQBEFVSA-N	1.0	WQZGKKKJIJFFOK-GASJEMHNSA-N	direct	637270876	15081.0	93.2604276555	0.01	139.586348248	0.443102930225	2.01	0.263982972601
20278677	637270876	1849.0	69.7189666328	0.88620586045	GUBGYTABKSRVRQ-OKIQBEFVSA-N	1.0	WQZGKKKJIJFFOK-VFUOTHLCSA-N	direct	637270876	5031.0	95.0762380392	0.01	139.437933266	0.443102930225	2.01	0.263912774727
20278679	637270876	1849.0	69.7189666328	0.88620586045	GUBGYTABKSRVRQ-OKIQBEFVSA-N	1.0	WQZGKKKJIJFFOK-VFUOTHLCSA-N	direct	637270876	13591.0	93.2604276555	0.01	139.437933266	0.443102930225	2.01	0.263912774727
20278680	637270876	1849.0	69.7189666328	0.88620586045	GUBGYTABKSRVRQ-OKIQBEFVSA-N	1.0	WQZGKKKJIJFFOK-VFUOTHLCSA-N	direct	637270876	15081.0	93.2604276555	0.01	139.437933266	0.443102930225	2.01	0.263912774727
15415686	637267041	1849.0	68.4012094932	0.902555688805	GUBGYTABKSRVRQ-OKIQBEFVSA-N	1.0	WQZGKKKJIJFFOK-VFUOTHLCSA-N	direct	637267041	4005.0	91.288192771	0.01	136.802418986	0.451277844403	2.01	0.263859946647
15415687	637267041	1849.0	68.4012094932	0.902555688805	GUBGYTABKSRVRQ-OKIQBEFVSA-N	1.0	WQZGKKKJIJFFOK-VFUOTHLCSA-N	direct	637267041	11881.0	91.288192771	0.01	136.802418986	0.451277844403	2.01	0.263859946647
15415688	637267041	1849.0	68.4012094932	0.902555688805	GUBGYTABKSRVRQ-OKIQBEFVSA-N	1.0	WQZGKKKJIJFFOK-VFUOTHLCSA-N	direct	637267041	13196.0	91.288192771	0.01	136.802418986	0.451277844403	2.01	0.263859946647
15418182	637267041	1849.0	68.4012094932	0.901750025289	GUBGYTABKSRVRQ-OKIQBEFVSA-N	1.0	WQZGKKKJIJFFOK-VFUOTHLCSA-N	direct	637267041	4005.0	91.288192771	0.01	136.802418986	0.450875012644	2.01	0.263801043487
15418183	637267041	1849.0	68.4012094932	0.901750025289	GUBGYTABKSRVRQ-OKIQBEFVSA-N	1.0	WQZGKKKJIJFFOK-VFUOTHLCSA-N	direct	637267041	11881.0	91.288192771	0.01	136.802418986	0.450875012644	2.01	0.263801043487
15418184	637267041	1849.0	68.4012094932	0.901750025289	GUBGYTABKSRVRQ-OKIQBEFVSA-N	1.0	WQZGKKKJIJFFOK-VFUOTHLCSA-N	direct	637267041	13196.0	91.288192771	0.01	136.802418986	0.450875012644	2.01	0.263801043487
15414139	637267041	10107.0	73.9706162223	0.833444503492	GUBGYTABKSRVRQ-OKIQBEFVSA-N	1.0	WQZGKKKJIJFFOK-GASJEMHNSA-N	direct	637267041	13591.0	98.8124792792	0.01	147.941232445	0.416722251746	2.01	0.263768545122
15414140	637267041	10107.0	73.9706162223	0.833444503492	GUBGYTABKSRVRQ-OKIQBEFVSA-N	1.0	WQZGKKKJIJFFOK-GASJEMHNSA-N	direct	637267041	15081.0	98.8124792792	0.01	147.941232445	0.416722251746	2.01	0.263768545122
20278276	637270876	1849.0	68.2196826879	0.902555688805	GUBGYTABKSRVRQ-OKIQBEFVSA-N	1.0	WQZGKKKJIJFFOK-VFUOTHLCSA-N	direct	637270876	1622.0	91.251811973	0.01	136.439365376	0.451277844403	2.01	0.263684710731
20278277	637270876	1849.0	68.2196826879	0.902555688805	GUBGYTABKSRVRQ-OKIQBEFVSA-N	1.0	WQZGKKKJIJFFOK-VFUOTHLCSA-N	direct	637270876	10460.0	91.2240256689	0.01	136.439365376	0.451277844403	2.01	0.263684710731
20278278	637270876	1849.0	68.2196826879	0.902555688805	GUBGYTABKSRVRQ-OKIQBEFVSA-N	1.0	WQZGKKKJIJFFOK-VFUOTHLCSA-N	direct	637270876	13745.0	91.2240256689	0.01	136.439365376	0.451277844403	2.01	0.263684710731
20279236	637270876	1849.0	68.2196826879	0.901750025289	GUBGYTABKSRVRQ-OKIQBEFVSA-N	1.0	WQZGKKKJIJFFOK-VFUOTHLCSA-N	direct	637270876	1622.0	91.251811973	0.01	136.439365376	0.450875012644	2.01	0.263625846689
20279237	637270876	1849.0	68.2196826879	0.901750025289	GUBGYTABKSRVRQ-OKIQBEFVSA-N	1.0	WQZGKKKJIJFFOK-VFUOTHLCSA-N	direct	637270876	10460.0	91.2240256689	0.01	136.439365376	0.450875012644	2.01	0.263625846689
20279238	637270876	1849.0	68.2196826879	0.901750025289	GUBGYTABKSRVRQ-OKIQBEFVSA-N	1.0	WQZGKKKJIJFFOK-VFUOTHLCSA-N	direct	637270876	13745.0	91.2240256689	0.01	136.439365376	0.450875012644	2.01	0.263625846689
17930378	637271826	10163.0	70.3242216583	0.87412910321	GUBGYTABKSRVRQ-OKIQBEFVSA-N	1.0	WQZGKKKJIJFFOK-GASJEMHNSA-N	direct	637271826	5031.0	100.903089987	0.01	140.648443317	0.437064551605	2.01	0.263577995898
17930379	637271826	10163.0	70.3242216583	0.87412910321	GUBGYTABKSRVRQ-OKIQBEFVSA-N	1.0	WQZGKKKJIJFFOK-GASJEMHNSA-N	direct	637271826	13591.0	99.54668166	0.01	140.648443317	0.437064551605	2.01	0.263577995898
17930380	637271826	10163.0	70.3242216583	0.87412910321	GUBGYTABKSRVRQ-OKIQBEFVSA-N	1.0	WQZGKKKJIJFFOK-GASJEMHNSA-N	direct	637271826	15081.0	99.54668166	0.01	140.648443317	0.437064551605	2.01	0.263577995898
17930381	637271826	10163.0	70.3242216583	0.87412910321	GUBGYTABKSRVRQ-OKIQBEFVSA-N	1.0	WQZGKKKJIJFFOK-GASJEMHNSA-N	direct	637271826	1849.0	98.2757241304	0.01	140.648443317	0.437064551605	2.01	0.263577995898
17930382	637271826	10163.0	70.3242216583	0.87412910321	GUBGYTABKSRVRQ-OKIQBEFVSA-N	1.0	WQZGKKKJIJFFOK-GASJEMHNSA-N	direct	637271826	4365.0	95.0741724254	0.01	140.648443317	0.437064551605	2.01	0.263577995898
26380733	637269169	4015.0	1.06048074738	0.88620586045	GUBGYTABKSRVRQ-OKIQBEFVSA-N	1.0	RFSUNEUAIZKAJO-OEXCPVAWSA-N	direct	637269169	4015.0	0.346787486225	2.0	0.693574972449	0.443102930225	2.01	0.263570032892
6619956	637270822	2754.0	68.0305840876	0.902555688805	GUBGYTABKSRVRQ-OKIQBEFVSA-N	1.0	WQZGKKKJIJFFOK-SVZMEOIVSA-N	direct	637270822	1248.0	102.987162775	0.01	136.061168175	0.451277844403	2.01	0.263501793126
6619957	637270822	2754.0	68.0305840876	0.902555688805	GUBGYTABKSRVRQ-OKIQBEFVSA-N	1.0	WQZGKKKJIJFFOK-SVZMEOIVSA-N	direct	637270822	5136.0	102.987162775	0.01	136.061168175	0.451277844403	2.01	0.263501793126
6619960	637270822	2754.0	68.0305840876	0.902555688805	GUBGYTABKSRVRQ-OKIQBEFVSA-N	1.0	WQZGKKKJIJFFOK-SVZMEOIVSA-N	direct	637270822	1179.0	97.1524273409	0.01	136.061168175	0.451277844403	2.01	0.263501793126
6619961	637270822	2754.0	68.0305840876	0.902555688805	GUBGYTABKSRVRQ-OKIQBEFVSA-N	1.0	WQZGKKKJIJFFOK-SVZMEOIVSA-N	direct	637270822	1656.0	97.1524273409	0.01	136.061168175	0.451277844403	2.01	0.263501793126
6619964	637270822	2754.0	68.0305840876	0.902555688805	GUBGYTABKSRVRQ-OKIQBEFVSA-N	1.0	WQZGKKKJIJFFOK-SVZMEOIVSA-N	direct	637270822	1011.0	94.3904055908	0.01	136.061168175	0.451277844403	2.01	0.263501793126
6619965	637270822	2754.0	68.0305840876	0.902555688805	GUBGYTABKSRVRQ-OKIQBEFVSA-N	1.0	WQZGKKKJIJFFOK-SVZMEOIVSA-N	direct	637270822	1203.0	94.3904055908	0.01	136.061168175	0.451277844403	2.01	0.263501793126
6619967	637270822	2754.0	68.0305840876	0.902555688805	GUBGYTABKSRVRQ-OKIQBEFVSA-N	1.0	WQZGKKKJIJFFOK-SVZMEOIVSA-N	direct	637270822	2127.0	94.3904055908	0.01	136.061168175	0.451277844403	2.01	0.263501793126
6619968	637270822	2754.0	68.0305840876	0.902555688805	GUBGYTABKSRVRQ-OKIQBEFVSA-N	1.0	WQZGKKKJIJFFOK-SVZMEOIVSA-N	direct	637270822	7236.0	94.3904055908	0.01	136.061168175	0.451277844403	2.01	0.263501793126
6619969	637270822	2754.0	68.0305840876	0.902555688805	GUBGYTABKSRVRQ-OKIQBEFVSA-N	1.0	WQZGKKKJIJFFOK-SVZMEOIVSA-N	direct	637270822	11520.0	94.3904055908	0.01	136.061168175	0.451277844403	2.01	0.263501793126
6619972	637270822	2754.0	68.0305840876	0.902555688805	GUBGYTABKSRVRQ-OKIQBEFVSA-N	1.0	WQZGKKKJIJFFOK-SVZMEOIVSA-N	direct	637270822	3785.0	90.7375489103	0.01	136.061168175	0.451277844403	2.01	0.263501793126
6619973	637270822	2754.0	68.0305840876	0.902555688805	GUBGYTABKSRVRQ-OKIQBEFVSA-N	1.0	WQZGKKKJIJFFOK-SVZMEOIVSA-N	direct	637270822	4146.0	90.7375489103	0.01	136.061168175	0.451277844403	2.01	0.263501793126
6620460	637270822	5746.0	68.0305840876	0.902555688805	GUBGYTABKSRVRQ-OKIQBEFVSA-N	1.0	WQZGKKKJIJFFOK-SVZMEOIVSA-N	direct	637270822	1248.0	102.987162775	0.01	136.061168175	0.451277844403	2.01	0.263501793126
6620461	637270822	5746.0	68.0305840876	0.902555688805	GUBGYTABKSRVRQ-OKIQBEFVSA-N	1.0	WQZGKKKJIJFFOK-SVZMEOIVSA-N	direct	637270822	5136.0	102.987162775	0.01	136.061168175	0.451277844403	2.01	0.263501793126
6620464	637270822	5746.0	68.0305840876	0.902555688805	GUBGYTABKSRVRQ-OKIQBEFVSA-N	1.0	WQZGKKKJIJFFOK-SVZMEOIVSA-N	direct	637270822	1179.0	97.1524273409	0.01	136.061168175	0.451277844403	2.01	0.263501793126
6620465	637270822	5746.0	68.0305840876	0.902555688805	GUBGYTABKSRVRQ-OKIQBEFVSA-N	1.0	WQZGKKKJIJFFOK-SVZMEOIVSA-N	direct	637270822	1656.0	97.1524273409	0.01	136.061168175	0.451277844403	2.01	0.263501793126
6620468	637270822	5746.0	68.0305840876	0.902555688805	GUBGYTABKSRVRQ-OKIQBEFVSA-N	1.0	WQZGKKKJIJFFOK-SVZMEOIVSA-N	direct	637270822	1011.0	94.3904055908	0.01	136.061168175	0.451277844403	2.01	0.263501793126
6620469	637270822	5746.0	68.0305840876	0.902555688805	GUBGYTABKSRVRQ-OKIQBEFVSA-N	1.0	WQZGKKKJIJFFOK-SVZMEOIVSA-N	direct	637270822	1203.0	94.3904055908	0.01	136.061168175	0.451277844403	2.01	0.263501793126
6620471	637270822	5746.0	68.0305840876	0.902555688805	GUBGYTABKSRVRQ-OKIQBEFVSA-N	1.0	WQZGKKKJIJFFOK-SVZMEOIVSA-N	direct	637270822	2127.0	94.3904055908	0.01	136.061168175	0.451277844403	2.01	0.263501793126
6620472	637270822	5746.0	68.0305840876	0.902555688805	GUBGYTABKSRVRQ-OKIQBEFVSA-N	1.0	WQZGKKKJIJFFOK-SVZMEOIVSA-N	direct	637270822	7236.0	94.3904055908	0.01	136.061168175	0.451277844403	2.01	0.263501793126
6620473	637270822	5746.0	68.0305840876	0.902555688805	GUBGYTABKSRVRQ-OKIQBEFVSA-N	1.0	WQZGKKKJIJFFOK-SVZMEOIVSA-N	direct	637270822	11520.0	94.3904055908	0.01	136.061168175	0.451277844403	2.01	0.263501793126
6620476	637270822	5746.0	68.0305840876	0.902555688805	GUBGYTABKSRVRQ-OKIQBEFVSA-N	1.0	WQZGKKKJIJFFOK-SVZMEOIVSA-N	direct	637270822	3785.0	90.7375489103	0.01	136.061168175	0.451277844403	2.01	0.263501793126
6620477	637270822	5746.0	68.0305840876	0.902555688805	GUBGYTABKSRVRQ-OKIQBEFVSA-N	1.0	WQZGKKKJIJFFOK-SVZMEOIVSA-N	direct	637270822	4146.0	90.7375489103	0.01	136.061168175	0.451277844403	2.01	0.263501793126
6622356	637270822	2754.0	68.0305840876	0.901750025289	GUBGYTABKSRVRQ-OKIQBEFVSA-N	1.0	WQZGKKKJIJFFOK-SVZMEOIVSA-N	direct	637270822	1248.0	102.987162775	0.01	136.061168175	0.450875012644	2.01	0.263442969918
6622357	637270822	2754.0	68.0305840876	0.901750025289	GUBGYTABKSRVRQ-OKIQBEFVSA-N	1.0	WQZGKKKJIJFFOK-SVZMEOIVSA-N	direct	637270822	5136.0	102.987162775	0.01	136.061168175	0.450875012644	2.01	0.263442969918
6622360	637270822	2754.0	68.0305840876	0.901750025289	GUBGYTABKSRVRQ-OKIQBEFVSA-N	1.0	WQZGKKKJIJFFOK-SVZMEOIVSA-N	direct	637270822	1179.0	97.1524273409	0.01	136.061168175	0.450875012644	2.01	0.263442969918
6622361	637270822	2754.0	68.0305840876	0.901750025289	GUBGYTABKSRVRQ-OKIQBEFVSA-N	1.0	WQZGKKKJIJFFOK-SVZMEOIVSA-N	direct	637270822	1656.0	97.1524273409	0.01	136.061168175	0.450875012644	2.01	0.263442969918
6622364	637270822	2754.0	68.0305840876	0.901750025289	GUBGYTABKSRVRQ-OKIQBEFVSA-N	1.0	WQZGKKKJIJFFOK-SVZMEOIVSA-N	direct	637270822	1011.0	94.3904055908	0.01	136.061168175	0.450875012644	2.01	0.263442969918
6622365	637270822	2754.0	68.0305840876	0.901750025289	GUBGYTABKSRVRQ-OKIQBEFVSA-N	1.0	WQZGKKKJIJFFOK-SVZMEOIVSA-N	direct	637270822	1203.0	94.3904055908	0.01	136.061168175	0.450875012644	2.01	0.263442969918
6622367	637270822	2754.0	68.0305840876	0.901750025289	GUBGYTABKSRVRQ-OKIQBEFVSA-N	1.0	WQZGKKKJIJFFOK-SVZMEOIVSA-N	direct	637270822	2127.0	94.3904055908	0.01	136.061168175	0.450875012644	2.01	0.263442969918
6622368	637270822	2754.0	68.0305840876	0.901750025289	GUBGYTABKSRVRQ-OKIQBEFVSA-N	1.0	WQZGKKKJIJFFOK-SVZMEOIVSA-N	direct	637270822	7236.0	94.3904055908	0.01	136.061168175	0.450875012644	2.01	0.263442969918
6622369	637270822	2754.0	68.0305840876	0.901750025289	GUBGYTABKSRVRQ-OKIQBEFVSA-N	1.0	WQZGKKKJIJFFOK-SVZMEOIVSA-N	direct	637270822	11520.0	94.3904055908	0.01	136.061168175	0.450875012644	2.01	0.263442969918
6622372	637270822	2754.0	68.0305840876	0.901750025289	GUBGYTABKSRVRQ-OKIQBEFVSA-N	1.0	WQZGKKKJIJFFOK-SVZMEOIVSA-N	direct	637270822	3785.0	90.7375489103	0.01	136.061168175	0.450875012644	2.01	0.263442969918
6622373	637270822	2754.0	68.0305840876	0.901750025289	GUBGYTABKSRVRQ-OKIQBEFVSA-N	1.0	WQZGKKKJIJFFOK-SVZMEOIVSA-N	direct	637270822	4146.0	90.7375489103	0.01	136.061168175	0.450875012644	2.01	0.263442969918
6622860	637270822	5746.0	68.0305840876	0.901750025289	GUBGYTABKSRVRQ-OKIQBEFVSA-N	1.0	WQZGKKKJIJFFOK-SVZMEOIVSA-N	direct	637270822	1248.0	102.987162775	0.01	136.061168175	0.450875012644	2.01	0.263442969918
6622861	637270822	5746.0	68.0305840876	0.901750025289	GUBGYTABKSRVRQ-OKIQBEFVSA-N	1.0	WQZGKKKJIJFFOK-SVZMEOIVSA-N	direct	637270822	5136.0	102.987162775	0.01	136.061168175	0.450875012644	2.01	0.263442969918
6622864	637270822	5746.0	68.0305840876	0.901750025289	GUBGYTABKSRVRQ-OKIQBEFVSA-N	1.0	WQZGKKKJIJFFOK-SVZMEOIVSA-N	direct	637270822	1179.0	97.1524273409	0.01	136.061168175	0.450875012644	2.01	0.263442969918
6622865	637270822	5746.0	68.0305840876	0.901750025289	GUBGYTABKSRVRQ-OKIQBEFVSA-N	1.0	WQZGKKKJIJFFOK-SVZMEOIVSA-N	direct	637270822	1656.0	97.1524273409	0.01	136.061168175	0.450875012644	2.01	0.263442969918
6622868	637270822	5746.0	68.0305840876	0.901750025289	GUBGYTABKSRVRQ-OKIQBEFVSA-N	1.0	WQZGKKKJIJFFOK-SVZMEOIVSA-N	direct	637270822	1011.0	94.3904055908	0.01	136.061168175	0.450875012644	2.01	0.263442969918
6622869	637270822	5746.0	68.0305840876	0.901750025289	GUBGYTABKSRVRQ-OKIQBEFVSA-N	1.0	WQZGKKKJIJFFOK-SVZMEOIVSA-N	direct	637270822	1203.0	94.3904055908	0.01	136.061168175	0.450875012644	2.01	0.263442969918
6622871	637270822	5746.0	68.0305840876	0.901750025289	GUBGYTABKSRVRQ-OKIQBEFVSA-N	1.0	WQZGKKKJIJFFOK-SVZMEOIVSA-N	direct	637270822	2127.0	94.3904055908	0.01	136.061168175	0.450875012644	2.01	0.263442969918
6622872	637270822	5746.0	68.0305840876	0.901750025289	GUBGYTABKSRVRQ-OKIQBEFVSA-N	1.0	WQZGKKKJIJFFOK-SVZMEOIVSA-N	direct	637270822	7236.0	94.3904055908	0.01	136.061168175	0.450875012644	2.01	0.263442969918
6622873	637270822	5746.0	68.0305840876	0.901750025289	GUBGYTABKSRVRQ-OKIQBEFVSA-N	1.0	WQZGKKKJIJFFOK-SVZMEOIVSA-N	direct	637270822	11520.0	94.3904055908	0.01	136.061168175	0.450875012644	2.01	0.263442969918
6622876	637270822	5746.0	68.0305840876	0.901750025289	GUBGYTABKSRVRQ-OKIQBEFVSA-N	1.0	WQZGKKKJIJFFOK-SVZMEOIVSA-N	direct	637270822	3785.0	90.7375489103	0.01	136.061168175	0.450875012644	2.01	0.263442969918
6622877	637270822	5746.0	68.0305840876	0.901750025289	GUBGYTABKSRVRQ-OKIQBEFVSA-N	1.0	WQZGKKKJIJFFOK-SVZMEOIVSA-N	direct	637270822	4146.0	90.7375489103	0.01	136.061168175	0.450875012644	2.01	0.263442969918
15416549	637267041	6583.0	69.1864190114	0.88620586045	GUBGYTABKSRVRQ-OKIQBEFVSA-N	1.0	WQZGKKKJIJFFOK-GASJEMHNSA-N	direct	637267041	1622.0	92.9430951487	0.01	138.372838023	0.443102930225	2.01	0.263407350897
20278249	637270876	1849.0	67.721246399	0.902555688805	GUBGYTABKSRVRQ-OKIQBEFVSA-N	1.0	WQZGKKKJIJFFOK-VFUOTHLCSA-N	direct	637270876	339.0	90.5867002359	0.01	135.442492798	0.451277844403	2.01	0.263201742809
20278250	637270876	1849.0	67.721246399	0.902555688805	GUBGYTABKSRVRQ-OKIQBEFVSA-N	1.0	WQZGKKKJIJFFOK-VFUOTHLCSA-N	direct	637270876	3584.0	90.5867002359	0.01	135.442492798	0.451277844403	2.01	0.263201742809
20278251	637270876	1849.0	67.721246399	0.902555688805	GUBGYTABKSRVRQ-OKIQBEFVSA-N	1.0	WQZGKKKJIJFFOK-VFUOTHLCSA-N	direct	637270876	6831.0	90.5867002359	0.01	135.442492798	0.451277844403	2.01	0.263201742809
17930734	637271826	1849.0	69.8996294549	0.87412910321	GUBGYTABKSRVRQ-OKIQBEFVSA-N	1.0	WQZGKKKJIJFFOK-VFUOTHLCSA-N	direct	637271826	4365.0	95.0741724254	0.01	139.79925891	0.437064551605	2.01	0.2631792448
15419562	637267041	1849.0	69.8927900304	0.87412910321	GUBGYTABKSRVRQ-OKIQBEFVSA-N	1.0	WQZGKKKJIJFFOK-VFUOTHLCSA-N	direct	637267041	4365.0	100.432973634	0.01	139.785580061	0.437064551605	2.01	0.26317280678
15419563	637267041	1849.0	69.8927900304	0.87412910321	GUBGYTABKSRVRQ-OKIQBEFVSA-N	1.0	WQZGKKKJIJFFOK-VFUOTHLCSA-N	direct	637267041	13591.0	98.8124792792	0.01	139.785580061	0.437064551605	2.01	0.26317280678
15419564	637267041	1849.0	69.8927900304	0.87412910321	GUBGYTABKSRVRQ-OKIQBEFVSA-N	1.0	WQZGKKKJIJFFOK-VFUOTHLCSA-N	direct	637267041	15081.0	98.8124792792	0.01	139.785580061	0.437064551605	2.01	0.26317280678
15419565	637267041	1849.0	69.8927900304	0.87412910321	GUBGYTABKSRVRQ-OKIQBEFVSA-N	1.0	WQZGKKKJIJFFOK-VFUOTHLCSA-N	direct	637267041	5031.0	96.9625735021	0.01	139.785580061	0.437064551605	2.01	0.26317280678
15419566	637267041	1849.0	69.8927900304	0.87412910321	GUBGYTABKSRVRQ-OKIQBEFVSA-N	1.0	WQZGKKKJIJFFOK-VFUOTHLCSA-N	direct	637267041	339.0	96.2781893848	0.01	139.785580061	0.437064551605	2.01	0.26317280678
15419567	637267041	1849.0	69.8927900304	0.87412910321	GUBGYTABKSRVRQ-OKIQBEFVSA-N	1.0	WQZGKKKJIJFFOK-VFUOTHLCSA-N	direct	637267041	3584.0	96.2781893848	0.01	139.785580061	0.437064551605	2.01	0.26317280678
15419568	637267041	1849.0	69.8927900304	0.87412910321	GUBGYTABKSRVRQ-OKIQBEFVSA-N	1.0	WQZGKKKJIJFFOK-VFUOTHLCSA-N	direct	637267041	6831.0	96.2781893848	0.01	139.785580061	0.437064551605	2.01	0.26317280678
15419569	637267041	1849.0	69.8927900304	0.87412910321	GUBGYTABKSRVRQ-OKIQBEFVSA-N	1.0	WQZGKKKJIJFFOK-VFUOTHLCSA-N	direct	637267041	4267.0	95.9065783148	0.01	139.785580061	0.437064551605	2.01	0.26317280678
15419572	637267041	1849.0	69.8927900304	0.87412910321	GUBGYTABKSRVRQ-OKIQBEFVSA-N	1.0	WQZGKKKJIJFFOK-VFUOTHLCSA-N	direct	637267041	15001.0	95.6307841426	0.01	139.785580061	0.437064551605	2.01	0.26317280678
20279209	637270876	1849.0	67.721246399	0.901750025289	GUBGYTABKSRVRQ-OKIQBEFVSA-N	1.0	WQZGKKKJIJFFOK-VFUOTHLCSA-N	direct	637270876	339.0	90.5867002359	0.01	135.442492798	0.450875012644	2.01	0.263142986584
20279210	637270876	1849.0	67.721246399	0.901750025289	GUBGYTABKSRVRQ-OKIQBEFVSA-N	1.0	WQZGKKKJIJFFOK-VFUOTHLCSA-N	direct	637270876	3584.0	90.5867002359	0.01	135.442492798	0.450875012644	2.01	0.263142986584
20279211	637270876	1849.0	67.721246399	0.901750025289	GUBGYTABKSRVRQ-OKIQBEFVSA-N	1.0	WQZGKKKJIJFFOK-VFUOTHLCSA-N	direct	637270876	6831.0	90.5867002359	0.01	135.442492798	0.450875012644	2.01	0.263142986584
13230243	637265280	6583.0	69.8268137316	0.87412910321	GUBGYTABKSRVRQ-OKIQBEFVSA-N	1.0	WQZGKKKJIJFFOK-GASJEMHNSA-N	direct	637265280	4365.0	103.154281982	0.01	139.653627463	0.437064551605	2.01	0.26311067835
13230244	637265280	6583.0	69.8268137316	0.87412910321	GUBGYTABKSRVRQ-OKIQBEFVSA-N	1.0	WQZGKKKJIJFFOK-GASJEMHNSA-N	direct	637265280	5031.0	100.013676223	0.01	139.653627463	0.437064551605	2.01	0.26311067835
13230245	637265280	6583.0	69.8268137316	0.87412910321	GUBGYTABKSRVRQ-OKIQBEFVSA-N	1.0	WQZGKKKJIJFFOK-GASJEMHNSA-N	direct	637265280	339.0	97.19859629	0.01	139.653627463	0.437064551605	2.01	0.26311067835
13230246	637265280	6583.0	69.8268137316	0.87412910321	GUBGYTABKSRVRQ-OKIQBEFVSA-N	1.0	WQZGKKKJIJFFOK-GASJEMHNSA-N	direct	637265280	3584.0	97.19859629	0.01	139.653627463	0.437064551605	2.01	0.26311067835
13230247	637265280	6583.0	69.8268137316	0.87412910321	GUBGYTABKSRVRQ-OKIQBEFVSA-N	1.0	WQZGKKKJIJFFOK-GASJEMHNSA-N	direct	637265280	6831.0	97.19859629	0.01	139.653627463	0.437064551605	2.01	0.26311067835
13230248	637265280	6583.0	69.8268137316	0.87412910321	GUBGYTABKSRVRQ-OKIQBEFVSA-N	1.0	WQZGKKKJIJFFOK-GASJEMHNSA-N	direct	637265280	4267.0	95.8632794328	0.01	139.653627463	0.437064551605	2.01	0.26311067835
13230249	637265280	6583.0	69.8268137316	0.87412910321	GUBGYTABKSRVRQ-OKIQBEFVSA-N	1.0	WQZGKKKJIJFFOK-GASJEMHNSA-N	direct	637265280	1622.0	94.5816987087	0.01	139.653627463	0.437064551605	2.01	0.26311067835
13230250	637265280	6583.0	69.8268137316	0.87412910321	GUBGYTABKSRVRQ-OKIQBEFVSA-N	1.0	WQZGKKKJIJFFOK-GASJEMHNSA-N	direct	637265280	1383.0	93.8996294549	0.01	139.653627463	0.437064551605	2.01	0.26311067835
13230251	637265280	6583.0	69.8268137316	0.87412910321	GUBGYTABKSRVRQ-OKIQBEFVSA-N	1.0	WQZGKKKJIJFFOK-GASJEMHNSA-N	direct	637265280	4366.0	93.8996294549	0.01	139.653627463	0.437064551605	2.01	0.26311067835
20279382	637270876	6583.0	69.793174124	0.87412910321	GUBGYTABKSRVRQ-OKIQBEFVSA-N	1.0	WQZGKKKJIJFFOK-GASJEMHNSA-N	direct	637270876	5031.0	95.0762380392	0.01	139.586348248	0.437064551605	2.01	0.263078983722
20279383	637270876	6583.0	69.793174124	0.87412910321	GUBGYTABKSRVRQ-OKIQBEFVSA-N	1.0	WQZGKKKJIJFFOK-GASJEMHNSA-N	direct	637270876	1849.0	93.9507819773	0.01	139.586348248	0.437064551605	2.01	0.263078983722
20279384	637270876	6583.0	69.793174124	0.87412910321	GUBGYTABKSRVRQ-OKIQBEFVSA-N	1.0	WQZGKKKJIJFFOK-GASJEMHNSA-N	direct	637270876	13591.0	93.2604276555	0.01	139.586348248	0.437064551605	2.01	0.263078983722
20279385	637270876	6583.0	69.793174124	0.87412910321	GUBGYTABKSRVRQ-OKIQBEFVSA-N	1.0	WQZGKKKJIJFFOK-GASJEMHNSA-N	direct	637270876	15081.0	93.2604276555	0.01	139.586348248	0.437064551605	2.01	0.263078983722
15414058	637267041	7411.0	73.1791420106	0.833444503492	GUBGYTABKSRVRQ-OKIQBEFVSA-N	1.0	WQZGKKKJIJFFOK-GASJEMHNSA-N	direct	637267041	4365.0	100.432973634	0.01	146.358284021	0.416722251746	2.01	0.263060125547
15414059	637267041	7411.0	73.1791420106	0.833444503492	GUBGYTABKSRVRQ-OKIQBEFVSA-N	1.0	WQZGKKKJIJFFOK-GASJEMHNSA-N	direct	637267041	13591.0	98.8124792792	0.01	146.358284021	0.416722251746	2.01	0.263060125547
15414060	637267041	7411.0	73.1791420106	0.833444503492	GUBGYTABKSRVRQ-OKIQBEFVSA-N	1.0	WQZGKKKJIJFFOK-GASJEMHNSA-N	direct	637267041	15081.0	98.8124792792	0.01	146.358284021	0.416722251746	2.01	0.263060125547
15414378	637267041	396.0	73.1791420106	0.833444503492	GUBGYTABKSRVRQ-OKIQBEFVSA-N	1.0	WQZGKKKJIJFFOK-VFUOTHLCSA-N	direct	637267041	4365.0	100.432973634	0.01	146.358284021	0.416722251746	2.01	0.263060125547
15414379	637267041	396.0	73.1791420106	0.833444503492	GUBGYTABKSRVRQ-OKIQBEFVSA-N	1.0	WQZGKKKJIJFFOK-VFUOTHLCSA-N	direct	637267041	13591.0	98.8124792792	0.01	146.358284021	0.416722251746	2.01	0.263060125547
15414380	637267041	396.0	73.1791420106	0.833444503492	GUBGYTABKSRVRQ-OKIQBEFVSA-N	1.0	WQZGKKKJIJFFOK-VFUOTHLCSA-N	direct	637267041	15081.0	98.8124792792	0.01	146.358284021	0.416722251746	2.01	0.263060125547
20279637	637270876	1849.0	69.7189666328	0.87412910321	GUBGYTABKSRVRQ-OKIQBEFVSA-N	1.0	WQZGKKKJIJFFOK-VFUOTHLCSA-N	direct	637270876	5031.0	95.0762380392	0.01	139.437933266	0.437064551605	2.01	0.263009026236
20279639	637270876	1849.0	69.7189666328	0.87412910321	GUBGYTABKSRVRQ-OKIQBEFVSA-N	1.0	WQZGKKKJIJFFOK-VFUOTHLCSA-N	direct	637270876	13591.0	93.2604276555	0.01	139.437933266	0.437064551605	2.01	0.263009026236
20279640	637270876	1849.0	69.7189666328	0.87412910321	GUBGYTABKSRVRQ-OKIQBEFVSA-N	1.0	WQZGKKKJIJFFOK-VFUOTHLCSA-N	direct	637270876	15081.0	93.2604276555	0.01	139.437933266	0.437064551605	2.01	0.263009026236
15416965	637267041	1849.0	68.6179829574	0.88620586045	GUBGYTABKSRVRQ-OKIQBEFVSA-N	1.0	WQZGKKKJIJFFOK-VFUOTHLCSA-N	direct	637267041	1622.0	92.9430951487	0.01	137.235965915	0.443102930225	2.01	0.262864636806
13225358	637265280	7411.0	72.8996294549	0.833444503492	GUBGYTABKSRVRQ-OKIQBEFVSA-N	1.0	WQZGKKKJIJFFOK-GASJEMHNSA-N	direct	637265280	5031.0	100.013676223	0.01	145.79925891	0.416722251746	2.01	0.262808571077
26380737	637269169	4015.0	1.06048074738	0.87412910321	GUBGYTABKSRVRQ-OKIQBEFVSA-N	1.0	RFSUNEUAIZKAJO-OEXCPVAWSA-N	direct	637269169	4015.0	0.346787486225	2.0	0.693574972449	0.437064551605	2.01	0.262667458092
15416934	637267041	1849.0	68.4012094932	0.88620586045	GUBGYTABKSRVRQ-OKIQBEFVSA-N	1.0	WQZGKKKJIJFFOK-VFUOTHLCSA-N	direct	637267041	4005.0	91.288192771	0.01	136.802418986	0.443102930225	2.01	0.262656784194
15416935	637267041	1849.0	68.4012094932	0.88620586045	GUBGYTABKSRVRQ-OKIQBEFVSA-N	1.0	WQZGKKKJIJFFOK-VFUOTHLCSA-N	direct	637267041	11881.0	91.288192771	0.01	136.802418986	0.443102930225	2.01	0.262656784194
15416936	637267041	1849.0	68.4012094932	0.88620586045	GUBGYTABKSRVRQ-OKIQBEFVSA-N	1.0	WQZGKKKJIJFFOK-VFUOTHLCSA-N	direct	637267041	13196.0	91.288192771	0.01	136.802418986	0.443102930225	2.01	0.262656784194
17925883	637271826	6583.0	67.0154726867	0.902555688805	GUBGYTABKSRVRQ-OKIQBEFVSA-N	1.0	WQZGKKKJIJFFOK-GASJEMHNSA-N	direct	637271826	13591.0	99.54668166	0.01	134.030945373	0.451277844403	2.01	0.262513290851
17925884	637271826	6583.0	67.0154726867	0.902555688805	GUBGYTABKSRVRQ-OKIQBEFVSA-N	1.0	WQZGKKKJIJFFOK-GASJEMHNSA-N	direct	637271826	15081.0	99.54668166	0.01	134.030945373	0.451277844403	2.01	0.262513290851
17925885	637271826	6583.0	67.0154726867	0.902555688805	GUBGYTABKSRVRQ-OKIQBEFVSA-N	1.0	WQZGKKKJIJFFOK-GASJEMHNSA-N	direct	637271826	1849.0	98.2757241304	0.01	134.030945373	0.451277844403	2.01	0.262513290851
17925886	637271826	6583.0	67.0154726867	0.902555688805	GUBGYTABKSRVRQ-OKIQBEFVSA-N	1.0	WQZGKKKJIJFFOK-GASJEMHNSA-N	direct	637271826	4365.0	95.0741724254	0.01	134.030945373	0.451277844403	2.01	0.262513290851
17925887	637271826	6583.0	67.0154726867	0.902555688805	GUBGYTABKSRVRQ-OKIQBEFVSA-N	1.0	WQZGKKKJIJFFOK-GASJEMHNSA-N	direct	637271826	339.0	93.1706962272	0.01	134.030945373	0.451277844403	2.01	0.262513290851
17925888	637271826	6583.0	67.0154726867	0.902555688805	GUBGYTABKSRVRQ-OKIQBEFVSA-N	1.0	WQZGKKKJIJFFOK-GASJEMHNSA-N	direct	637271826	3584.0	93.1706962272	0.01	134.030945373	0.451277844403	2.01	0.262513290851
17925889	637271826	6583.0	67.0154726867	0.902555688805	GUBGYTABKSRVRQ-OKIQBEFVSA-N	1.0	WQZGKKKJIJFFOK-GASJEMHNSA-N	direct	637271826	6831.0	93.1706962272	0.01	134.030945373	0.451277844403	2.01	0.262513290851
17925890	637271826	6583.0	67.0154726867	0.902555688805	GUBGYTABKSRVRQ-OKIQBEFVSA-N	1.0	WQZGKKKJIJFFOK-GASJEMHNSA-N	direct	637271826	1622.0	92.4828041021	0.01	134.030945373	0.451277844403	2.01	0.262513290851
17925893	637271826	6583.0	67.0154726867	0.902555688805	GUBGYTABKSRVRQ-OKIQBEFVSA-N	1.0	WQZGKKKJIJFFOK-GASJEMHNSA-N	direct	637271826	15001.0	92.1040252676	0.01	134.030945373	0.451277844403	2.01	0.262513290851
17925894	637271826	6583.0	67.0154726867	0.902555688805	GUBGYTABKSRVRQ-OKIQBEFVSA-N	1.0	WQZGKKKJIJFFOK-GASJEMHNSA-N	direct	637271826	1383.0	91.2790142558	0.01	134.030945373	0.451277844403	2.01	0.262513290851
17925895	637271826	6583.0	67.0154726867	0.902555688805	GUBGYTABKSRVRQ-OKIQBEFVSA-N	1.0	WQZGKKKJIJFFOK-GASJEMHNSA-N	direct	637271826	4366.0	91.2790142558	0.01	134.030945373	0.451277844403	2.01	0.262513290851
15419045	637267041	6583.0	69.1864190114	0.87412910321	GUBGYTABKSRVRQ-OKIQBEFVSA-N	1.0	WQZGKKKJIJFFOK-GASJEMHNSA-N	direct	637267041	1622.0	92.9430951487	0.01	138.372838023	0.437064551605	2.01	0.262505333189
20278756	637270876	1849.0	68.2196826879	0.88620586045	GUBGYTABKSRVRQ-OKIQBEFVSA-N	1.0	WQZGKKKJIJFFOK-VFUOTHLCSA-N	direct	637270876	1622.0	91.251811973	0.01	136.439365376	0.443102930225	2.01	0.262482347328
20278757	637270876	1849.0	68.2196826879	0.88620586045	GUBGYTABKSRVRQ-OKIQBEFVSA-N	1.0	WQZGKKKJIJFFOK-VFUOTHLCSA-N	direct	637270876	10460.0	91.2240256689	0.01	136.439365376	0.443102930225	2.01	0.262482347328
20278758	637270876	1849.0	68.2196826879	0.88620586045	GUBGYTABKSRVRQ-OKIQBEFVSA-N	1.0	WQZGKKKJIJFFOK-VFUOTHLCSA-N	direct	637270876	13745.0	91.2240256689	0.01	136.439365376	0.443102930225	2.01	0.262482347328
17928795	637271826	6583.0	67.0154726867	0.901750025289	GUBGYTABKSRVRQ-OKIQBEFVSA-N	1.0	WQZGKKKJIJFFOK-GASJEMHNSA-N	direct	637271826	13591.0	99.54668166	0.01	134.030945373	0.450875012644	2.01	0.262454688313
17928796	637271826	6583.0	67.0154726867	0.901750025289	GUBGYTABKSRVRQ-OKIQBEFVSA-N	1.0	WQZGKKKJIJFFOK-GASJEMHNSA-N	direct	637271826	15081.0	99.54668166	0.01	134.030945373	0.450875012644	2.01	0.262454688313
17928797	637271826	6583.0	67.0154726867	0.901750025289	GUBGYTABKSRVRQ-OKIQBEFVSA-N	1.0	WQZGKKKJIJFFOK-GASJEMHNSA-N	direct	637271826	1849.0	98.2757241304	0.01	134.030945373	0.450875012644	2.01	0.262454688313
17928798	637271826	6583.0	67.0154726867	0.901750025289	GUBGYTABKSRVRQ-OKIQBEFVSA-N	1.0	WQZGKKKJIJFFOK-GASJEMHNSA-N	direct	637271826	4365.0	95.0741724254	0.01	134.030945373	0.450875012644	2.01	0.262454688313
17928799	637271826	6583.0	67.0154726867	0.901750025289	GUBGYTABKSRVRQ-OKIQBEFVSA-N	1.0	WQZGKKKJIJFFOK-GASJEMHNSA-N	direct	637271826	339.0	93.1706962272	0.01	134.030945373	0.450875012644	2.01	0.262454688313
17928800	637271826	6583.0	67.0154726867	0.901750025289	GUBGYTABKSRVRQ-OKIQBEFVSA-N	1.0	WQZGKKKJIJFFOK-GASJEMHNSA-N	direct	637271826	3584.0	93.1706962272	0.01	134.030945373	0.450875012644	2.01	0.262454688313
17928801	637271826	6583.0	67.0154726867	0.901750025289	GUBGYTABKSRVRQ-OKIQBEFVSA-N	1.0	WQZGKKKJIJFFOK-GASJEMHNSA-N	direct	637271826	6831.0	93.1706962272	0.01	134.030945373	0.450875012644	2.01	0.262454688313
17928802	637271826	6583.0	67.0154726867	0.901750025289	GUBGYTABKSRVRQ-OKIQBEFVSA-N	1.0	WQZGKKKJIJFFOK-GASJEMHNSA-N	direct	637271826	1622.0	92.4828041021	0.01	134.030945373	0.450875012644	2.01	0.262454688313
17928805	637271826	6583.0	67.0154726867	0.901750025289	GUBGYTABKSRVRQ-OKIQBEFVSA-N	1.0	WQZGKKKJIJFFOK-GASJEMHNSA-N	direct	637271826	15001.0	92.1040252676	0.01	134.030945373	0.450875012644	2.01	0.262454688313
17928806	637271826	6583.0	67.0154726867	0.901750025289	GUBGYTABKSRVRQ-OKIQBEFVSA-N	1.0	WQZGKKKJIJFFOK-GASJEMHNSA-N	direct	637271826	1383.0	91.2790142558	0.01	134.030945373	0.450875012644	2.01	0.262454688313
17928807	637271826	6583.0	67.0154726867	0.901750025289	GUBGYTABKSRVRQ-OKIQBEFVSA-N	1.0	WQZGKKKJIJFFOK-GASJEMHNSA-N	direct	637271826	4366.0	91.2790142558	0.01	134.030945373	0.450875012644	2.01	0.262454688313
20277988	637270876	7411.0	66.8239087409	0.902555688805	GUBGYTABKSRVRQ-OKIQBEFVSA-N	1.0	WQZGKKKJIJFFOK-GASJEMHNSA-N	direct	637270876	1849.0	93.9507819773	0.01	133.647817482	0.451277844403	2.01	0.262325490648
20277989	637270876	7411.0	66.8239087409	0.902555688805	GUBGYTABKSRVRQ-OKIQBEFVSA-N	1.0	WQZGKKKJIJFFOK-GASJEMHNSA-N	direct	637270876	13591.0	93.2604276555	0.01	133.647817482	0.451277844403	2.01	0.262325490648
20277990	637270876	7411.0	66.8239087409	0.902555688805	GUBGYTABKSRVRQ-OKIQBEFVSA-N	1.0	WQZGKKKJIJFFOK-GASJEMHNSA-N	direct	637270876	15081.0	93.2604276555	0.01	133.647817482	0.451277844403	2.01	0.262325490648
20277991	637270876	7411.0	66.8239087409	0.902555688805	GUBGYTABKSRVRQ-OKIQBEFVSA-N	1.0	WQZGKKKJIJFFOK-GASJEMHNSA-N	direct	637270876	1622.0	91.251811973	0.01	133.647817482	0.451277844403	2.01	0.262325490648
20277992	637270876	7411.0	66.8239087409	0.902555688805	GUBGYTABKSRVRQ-OKIQBEFVSA-N	1.0	WQZGKKKJIJFFOK-GASJEMHNSA-N	direct	637270876	10460.0	91.2240256689	0.01	133.647817482	0.451277844403	2.01	0.262325490648
20277993	637270876	7411.0	66.8239087409	0.902555688805	GUBGYTABKSRVRQ-OKIQBEFVSA-N	1.0	WQZGKKKJIJFFOK-GASJEMHNSA-N	direct	637270876	13745.0	91.2240256689	0.01	133.647817482	0.451277844403	2.01	0.262325490648
20277994	637270876	7411.0	66.8239087409	0.902555688805	GUBGYTABKSRVRQ-OKIQBEFVSA-N	1.0	WQZGKKKJIJFFOK-GASJEMHNSA-N	direct	637270876	339.0	90.5867002359	0.01	133.647817482	0.451277844403	2.01	0.262325490648
20277995	637270876	7411.0	66.8239087409	0.902555688805	GUBGYTABKSRVRQ-OKIQBEFVSA-N	1.0	WQZGKKKJIJFFOK-GASJEMHNSA-N	direct	637270876	3584.0	90.5867002359	0.01	133.647817482	0.451277844403	2.01	0.262325490648
20277996	637270876	7411.0	66.8239087409	0.902555688805	GUBGYTABKSRVRQ-OKIQBEFVSA-N	1.0	WQZGKKKJIJFFOK-GASJEMHNSA-N	direct	637270876	6831.0	90.5867002359	0.01	133.647817482	0.451277844403	2.01	0.262325490648
6621156	637270822	2754.0	68.0305840876	0.88620586045	GUBGYTABKSRVRQ-OKIQBEFVSA-N	1.0	WQZGKKKJIJFFOK-SVZMEOIVSA-N	direct	637270822	1248.0	102.987162775	0.01	136.061168175	0.443102930225	2.01	0.2623002638
6621157	637270822	2754.0	68.0305840876	0.88620586045	GUBGYTABKSRVRQ-OKIQBEFVSA-N	1.0	WQZGKKKJIJFFOK-SVZMEOIVSA-N	direct	637270822	5136.0	102.987162775	0.01	136.061168175	0.443102930225	2.01	0.2623002638
6621160	637270822	2754.0	68.0305840876	0.88620586045	GUBGYTABKSRVRQ-OKIQBEFVSA-N	1.0	WQZGKKKJIJFFOK-SVZMEOIVSA-N	direct	637270822	1179.0	97.1524273409	0.01	136.061168175	0.443102930225	2.01	0.2623002638
6621161	637270822	2754.0	68.0305840876	0.88620586045	GUBGYTABKSRVRQ-OKIQBEFVSA-N	1.0	WQZGKKKJIJFFOK-SVZMEOIVSA-N	direct	637270822	1656.0	97.1524273409	0.01	136.061168175	0.443102930225	2.01	0.2623002638
6621164	637270822	2754.0	68.0305840876	0.88620586045	GUBGYTABKSRVRQ-OKIQBEFVSA-N	1.0	WQZGKKKJIJFFOK-SVZMEOIVSA-N	direct	637270822	1011.0	94.3904055908	0.01	136.061168175	0.443102930225	2.01	0.2623002638
6621165	637270822	2754.0	68.0305840876	0.88620586045	GUBGYTABKSRVRQ-OKIQBEFVSA-N	1.0	WQZGKKKJIJFFOK-SVZMEOIVSA-N	direct	637270822	1203.0	94.3904055908	0.01	136.061168175	0.443102930225	2.01	0.2623002638
6621167	637270822	2754.0	68.0305840876	0.88620586045	GUBGYTABKSRVRQ-OKIQBEFVSA-N	1.0	WQZGKKKJIJFFOK-SVZMEOIVSA-N	direct	637270822	2127.0	94.3904055908	0.01	136.061168175	0.443102930225	2.01	0.2623002638
6621168	637270822	2754.0	68.0305840876	0.88620586045	GUBGYTABKSRVRQ-OKIQBEFVSA-N	1.0	WQZGKKKJIJFFOK-SVZMEOIVSA-N	direct	637270822	7236.0	94.3904055908	0.01	136.061168175	0.443102930225	2.01	0.2623002638
6621169	637270822	2754.0	68.0305840876	0.88620586045	GUBGYTABKSRVRQ-OKIQBEFVSA-N	1.0	WQZGKKKJIJFFOK-SVZMEOIVSA-N	direct	637270822	11520.0	94.3904055908	0.01	136.061168175	0.443102930225	2.01	0.2623002638
6621172	637270822	2754.0	68.0305840876	0.88620586045	GUBGYTABKSRVRQ-OKIQBEFVSA-N	1.0	WQZGKKKJIJFFOK-SVZMEOIVSA-N	direct	637270822	3785.0	90.7375489103	0.01	136.061168175	0.443102930225	2.01	0.2623002638
6621173	637270822	2754.0	68.0305840876	0.88620586045	GUBGYTABKSRVRQ-OKIQBEFVSA-N	1.0	WQZGKKKJIJFFOK-SVZMEOIVSA-N	direct	637270822	4146.0	90.7375489103	0.01	136.061168175	0.443102930225	2.01	0.2623002638
6621660	637270822	5746.0	68.0305840876	0.88620586045	GUBGYTABKSRVRQ-OKIQBEFVSA-N	1.0	WQZGKKKJIJFFOK-SVZMEOIVSA-N	direct	637270822	1248.0	102.987162775	0.01	136.061168175	0.443102930225	2.01	0.2623002638
6621661	637270822	5746.0	68.0305840876	0.88620586045	GUBGYTABKSRVRQ-OKIQBEFVSA-N	1.0	WQZGKKKJIJFFOK-SVZMEOIVSA-N	direct	637270822	5136.0	102.987162775	0.01	136.061168175	0.443102930225	2.01	0.2623002638
6621664	637270822	5746.0	68.0305840876	0.88620586045	GUBGYTABKSRVRQ-OKIQBEFVSA-N	1.0	WQZGKKKJIJFFOK-SVZMEOIVSA-N	direct	637270822	1179.0	97.1524273409	0.01	136.061168175	0.443102930225	2.01	0.2623002638
6621665	637270822	5746.0	68.0305840876	0.88620586045	GUBGYTABKSRVRQ-OKIQBEFVSA-N	1.0	WQZGKKKJIJFFOK-SVZMEOIVSA-N	direct	637270822	1656.0	97.1524273409	0.01	136.061168175	0.443102930225	2.01	0.2623002638
6621668	637270822	5746.0	68.0305840876	0.88620586045	GUBGYTABKSRVRQ-OKIQBEFVSA-N	1.0	WQZGKKKJIJFFOK-SVZMEOIVSA-N	direct	637270822	1011.0	94.3904055908	0.01	136.061168175	0.443102930225	2.01	0.2623002638
6621669	637270822	5746.0	68.0305840876	0.88620586045	GUBGYTABKSRVRQ-OKIQBEFVSA-N	1.0	WQZGKKKJIJFFOK-SVZMEOIVSA-N	direct	637270822	1203.0	94.3904055908	0.01	136.061168175	0.443102930225	2.01	0.2623002638
6621671	637270822	5746.0	68.0305840876	0.88620586045	GUBGYTABKSRVRQ-OKIQBEFVSA-N	1.0	WQZGKKKJIJFFOK-SVZMEOIVSA-N	direct	637270822	2127.0	94.3904055908	0.01	136.061168175	0.443102930225	2.01	0.2623002638
6621672	637270822	5746.0	68.0305840876	0.88620586045	GUBGYTABKSRVRQ-OKIQBEFVSA-N	1.0	WQZGKKKJIJFFOK-SVZMEOIVSA-N	direct	637270822	7236.0	94.3904055908	0.01	136.061168175	0.443102930225	2.01	0.2623002638
6621673	637270822	5746.0	68.0305840876	0.88620586045	GUBGYTABKSRVRQ-OKIQBEFVSA-N	1.0	WQZGKKKJIJFFOK-SVZMEOIVSA-N	direct	637270822	11520.0	94.3904055908	0.01	136.061168175	0.443102930225	2.01	0.2623002638
6621676	637270822	5746.0	68.0305840876	0.88620586045	GUBGYTABKSRVRQ-OKIQBEFVSA-N	1.0	WQZGKKKJIJFFOK-SVZMEOIVSA-N	direct	637270822	3785.0	90.7375489103	0.01	136.061168175	0.443102930225	2.01	0.2623002638
6621677	637270822	5746.0	68.0305840876	0.88620586045	GUBGYTABKSRVRQ-OKIQBEFVSA-N	1.0	WQZGKKKJIJFFOK-SVZMEOIVSA-N	direct	637270822	4146.0	90.7375489103	0.01	136.061168175	0.443102930225	2.01	0.2623002638
20278948	637270876	7411.0	66.8239087409	0.901750025289	GUBGYTABKSRVRQ-OKIQBEFVSA-N	1.0	WQZGKKKJIJFFOK-GASJEMHNSA-N	direct	637270876	1849.0	93.9507819773	0.01	133.647817482	0.450875012644	2.01	0.262266930034
20278949	637270876	7411.0	66.8239087409	0.901750025289	GUBGYTABKSRVRQ-OKIQBEFVSA-N	1.0	WQZGKKKJIJFFOK-GASJEMHNSA-N	direct	637270876	13591.0	93.2604276555	0.01	133.647817482	0.450875012644	2.01	0.262266930034
20278950	637270876	7411.0	66.8239087409	0.901750025289	GUBGYTABKSRVRQ-OKIQBEFVSA-N	1.0	WQZGKKKJIJFFOK-GASJEMHNSA-N	direct	637270876	15081.0	93.2604276555	0.01	133.647817482	0.450875012644	2.01	0.262266930034
20278951	637270876	7411.0	66.8239087409	0.901750025289	GUBGYTABKSRVRQ-OKIQBEFVSA-N	1.0	WQZGKKKJIJFFOK-GASJEMHNSA-N	direct	637270876	1622.0	91.251811973	0.01	133.647817482	0.450875012644	2.01	0.262266930034
20278952	637270876	7411.0	66.8239087409	0.901750025289	GUBGYTABKSRVRQ-OKIQBEFVSA-N	1.0	WQZGKKKJIJFFOK-GASJEMHNSA-N	direct	637270876	10460.0	91.2240256689	0.01	133.647817482	0.450875012644	2.01	0.262266930034
20278953	637270876	7411.0	66.8239087409	0.901750025289	GUBGYTABKSRVRQ-OKIQBEFVSA-N	1.0	WQZGKKKJIJFFOK-GASJEMHNSA-N	direct	637270876	13745.0	91.2240256689	0.01	133.647817482	0.450875012644	2.01	0.262266930034
20278954	637270876	7411.0	66.8239087409	0.901750025289	GUBGYTABKSRVRQ-OKIQBEFVSA-N	1.0	WQZGKKKJIJFFOK-GASJEMHNSA-N	direct	637270876	339.0	90.5867002359	0.01	133.647817482	0.450875012644	2.01	0.262266930034
20278955	637270876	7411.0	66.8239087409	0.901750025289	GUBGYTABKSRVRQ-OKIQBEFVSA-N	1.0	WQZGKKKJIJFFOK-GASJEMHNSA-N	direct	637270876	3584.0	90.5867002359	0.01	133.647817482	0.450875012644	2.01	0.262266930034
20278956	637270876	7411.0	66.8239087409	0.901750025289	GUBGYTABKSRVRQ-OKIQBEFVSA-N	1.0	WQZGKKKJIJFFOK-GASJEMHNSA-N	direct	637270876	6831.0	90.5867002359	0.01	133.647817482	0.450875012644	2.01	0.262266930034
13226017	637265280	1849.0	72.251811973	0.833444503492	GUBGYTABKSRVRQ-OKIQBEFVSA-N	1.0	WQZGKKKJIJFFOK-VFUOTHLCSA-N	direct	637265280	339.0	97.19859629	0.01	144.503623946	0.416722251746	2.01	0.262222757758
13226018	637265280	1849.0	72.251811973	0.833444503492	GUBGYTABKSRVRQ-OKIQBEFVSA-N	1.0	WQZGKKKJIJFFOK-VFUOTHLCSA-N	direct	637265280	3584.0	97.19859629	0.01	144.503623946	0.416722251746	2.01	0.262222757758
13226019	637265280	1849.0	72.251811973	0.833444503492	GUBGYTABKSRVRQ-OKIQBEFVSA-N	1.0	WQZGKKKJIJFFOK-VFUOTHLCSA-N	direct	637265280	6831.0	97.19859629	0.01	144.503623946	0.416722251746	2.01	0.262222757758
6619356	637270822	5669.0	66.6777807053	0.902555688805	GUBGYTABKSRVRQ-OKIQBEFVSA-N	1.0	LKDRXBCSQODPBY-AMVSKUEXSA-N	direct	637270822	1248.0	102.987162775	0.01	133.355561411	0.451277844403	2.01	0.262181961991
6619357	637270822	5669.0	66.6777807053	0.902555688805	GUBGYTABKSRVRQ-OKIQBEFVSA-N	1.0	LKDRXBCSQODPBY-AMVSKUEXSA-N	direct	637270822	5136.0	102.987162775	0.01	133.355561411	0.451277844403	2.01	0.262181961991
6619360	637270822	5669.0	66.6777807053	0.902555688805	GUBGYTABKSRVRQ-OKIQBEFVSA-N	1.0	LKDRXBCSQODPBY-AMVSKUEXSA-N	direct	637270822	1179.0	97.1524273409	0.01	133.355561411	0.451277844403	2.01	0.262181961991
6619361	637270822	5669.0	66.6777807053	0.902555688805	GUBGYTABKSRVRQ-OKIQBEFVSA-N	1.0	LKDRXBCSQODPBY-AMVSKUEXSA-N	direct	637270822	1656.0	97.1524273409	0.01	133.355561411	0.451277844403	2.01	0.262181961991
6619364	637270822	5669.0	66.6777807053	0.902555688805	GUBGYTABKSRVRQ-OKIQBEFVSA-N	1.0	LKDRXBCSQODPBY-AMVSKUEXSA-N	direct	637270822	1011.0	94.3904055908	0.01	133.355561411	0.451277844403	2.01	0.262181961991
6619365	637270822	5669.0	66.6777807053	0.902555688805	GUBGYTABKSRVRQ-OKIQBEFVSA-N	1.0	LKDRXBCSQODPBY-AMVSKUEXSA-N	direct	637270822	1203.0	94.3904055908	0.01	133.355561411	0.451277844403	2.01	0.262181961991
6619367	637270822	5669.0	66.6777807053	0.902555688805	GUBGYTABKSRVRQ-OKIQBEFVSA-N	1.0	LKDRXBCSQODPBY-AMVSKUEXSA-N	direct	637270822	2127.0	94.3904055908	0.01	133.355561411	0.451277844403	2.01	0.262181961991
6619368	637270822	5669.0	66.6777807053	0.902555688805	GUBGYTABKSRVRQ-OKIQBEFVSA-N	1.0	LKDRXBCSQODPBY-AMVSKUEXSA-N	direct	637270822	7236.0	94.3904055908	0.01	133.355561411	0.451277844403	2.01	0.262181961991
6619369	637270822	5669.0	66.6777807053	0.902555688805	GUBGYTABKSRVRQ-OKIQBEFVSA-N	1.0	LKDRXBCSQODPBY-AMVSKUEXSA-N	direct	637270822	11520.0	94.3904055908	0.01	133.355561411	0.451277844403	2.01	0.262181961991
6619372	637270822	5669.0	66.6777807053	0.902555688805	GUBGYTABKSRVRQ-OKIQBEFVSA-N	1.0	LKDRXBCSQODPBY-AMVSKUEXSA-N	direct	637270822	3785.0	90.7375489103	0.01	133.355561411	0.451277844403	2.01	0.262181961991
6619373	637270822	5669.0	66.6777807053	0.902555688805	GUBGYTABKSRVRQ-OKIQBEFVSA-N	1.0	LKDRXBCSQODPBY-AMVSKUEXSA-N	direct	637270822	4146.0	90.7375489103	0.01	133.355561411	0.451277844403	2.01	0.262181961991
25956161	637269718	6123.0	72.2013493546	0.833444503492	GUBGYTABKSRVRQ-OKIQBEFVSA-N	1.0	WQZGKKKJIJFFOK-GASJEMHNSA-N	direct	637269718	2192.0	200.0	0.01	144.402698709	0.416722251746	2.01	0.262176959896
25956166	637269718	13330.0	72.2013493546	0.833444503492	GUBGYTABKSRVRQ-OKIQBEFVSA-N	1.0	WQZGKKKJIJFFOK-GASJEMHNSA-N	direct	637269718	2192.0	200.0	0.01	144.402698709	0.416722251746	2.01	0.262176959896
6621756	637270822	5669.0	66.6777807053	0.901750025289	GUBGYTABKSRVRQ-OKIQBEFVSA-N	1.0	LKDRXBCSQODPBY-AMVSKUEXSA-N	direct	637270822	1248.0	102.987162775	0.01	133.355561411	0.450875012644	2.01	0.262123433418
6621757	637270822	5669.0	66.6777807053	0.901750025289	GUBGYTABKSRVRQ-OKIQBEFVSA-N	1.0	LKDRXBCSQODPBY-AMVSKUEXSA-N	direct	637270822	5136.0	102.987162775	0.01	133.355561411	0.450875012644	2.01	0.262123433418
6621760	637270822	5669.0	66.6777807053	0.901750025289	GUBGYTABKSRVRQ-OKIQBEFVSA-N	1.0	LKDRXBCSQODPBY-AMVSKUEXSA-N	direct	637270822	1179.0	97.1524273409	0.01	133.355561411	0.450875012644	2.01	0.262123433418
6621761	637270822	5669.0	66.6777807053	0.901750025289	GUBGYTABKSRVRQ-OKIQBEFVSA-N	1.0	LKDRXBCSQODPBY-AMVSKUEXSA-N	direct	637270822	1656.0	97.1524273409	0.01	133.355561411	0.450875012644	2.01	0.262123433418
6621764	637270822	5669.0	66.6777807053	0.901750025289	GUBGYTABKSRVRQ-OKIQBEFVSA-N	1.0	LKDRXBCSQODPBY-AMVSKUEXSA-N	direct	637270822	1011.0	94.3904055908	0.01	133.355561411	0.450875012644	2.01	0.262123433418
6621765	637270822	5669.0	66.6777807053	0.901750025289	GUBGYTABKSRVRQ-OKIQBEFVSA-N	1.0	LKDRXBCSQODPBY-AMVSKUEXSA-N	direct	637270822	1203.0	94.3904055908	0.01	133.355561411	0.450875012644	2.01	0.262123433418
6621767	637270822	5669.0	66.6777807053	0.901750025289	GUBGYTABKSRVRQ-OKIQBEFVSA-N	1.0	LKDRXBCSQODPBY-AMVSKUEXSA-N	direct	637270822	2127.0	94.3904055908	0.01	133.355561411	0.450875012644	2.01	0.262123433418
6621768	637270822	5669.0	66.6777807053	0.901750025289	GUBGYTABKSRVRQ-OKIQBEFVSA-N	1.0	LKDRXBCSQODPBY-AMVSKUEXSA-N	direct	637270822	7236.0	94.3904055908	0.01	133.355561411	0.450875012644	2.01	0.262123433418
6621769	637270822	5669.0	66.6777807053	0.901750025289	GUBGYTABKSRVRQ-OKIQBEFVSA-N	1.0	LKDRXBCSQODPBY-AMVSKUEXSA-N	direct	637270822	11520.0	94.3904055908	0.01	133.355561411	0.450875012644	2.01	0.262123433418
6621772	637270822	5669.0	66.6777807053	0.901750025289	GUBGYTABKSRVRQ-OKIQBEFVSA-N	1.0	LKDRXBCSQODPBY-AMVSKUEXSA-N	direct	637270822	3785.0	90.7375489103	0.01	133.355561411	0.450875012644	2.01	0.262123433418
6621773	637270822	5669.0	66.6777807053	0.901750025289	GUBGYTABKSRVRQ-OKIQBEFVSA-N	1.0	LKDRXBCSQODPBY-AMVSKUEXSA-N	direct	637270822	4146.0	90.7375489103	0.01	133.355561411	0.450875012644	2.01	0.262123433418
51190469	637268558	3314.0	0.853871964322	0.833444503492	GUBGYTABKSRVRQ-OKIQBEFVSA-N	1.0	WQZGKKKJIJFFOK-GASJEMHNSA-N	direct	637268558	1087.0	0.721246399047	1.0	1.44249279809	0.416722251746	2.01	0.26210729545
20278729	637270876	1849.0	67.721246399	0.88620586045	GUBGYTABKSRVRQ-OKIQBEFVSA-N	1.0	WQZGKKKJIJFFOK-VFUOTHLCSA-N	direct	637270876	339.0	90.5867002359	0.01	135.442492798	0.443102930225	2.01	0.262001581669
20278730	637270876	1849.0	67.721246399	0.88620586045	GUBGYTABKSRVRQ-OKIQBEFVSA-N	1.0	WQZGKKKJIJFFOK-VFUOTHLCSA-N	direct	637270876	3584.0	90.5867002359	0.01	135.442492798	0.443102930225	2.01	0.262001581669
20278731	637270876	1849.0	67.721246399	0.88620586045	GUBGYTABKSRVRQ-OKIQBEFVSA-N	1.0	WQZGKKKJIJFFOK-VFUOTHLCSA-N	direct	637270876	6831.0	90.5867002359	0.01	135.442492798	0.443102930225	2.01	0.262001581669
15419461	637267041	1849.0	68.6179829574	0.87412910321	GUBGYTABKSRVRQ-OKIQBEFVSA-N	1.0	WQZGKKKJIJFFOK-VFUOTHLCSA-N	direct	637267041	1622.0	92.9430951487	0.01	137.235965915	0.437064551605	2.01	0.26196447758
44006380	637266628	4218.0	66.3306831194	0.902555688805	GUBGYTABKSRVRQ-OKIQBEFVSA-N	1.0	WQZGKKKJIJFFOK-PHYPRBDBSA-N	direct	637266628	3238.0	90.6655462488	0.01	132.661366239	0.451277844403	2.01	0.261840090558
44006435	637266628	3238.0	66.3306831194	0.902555688805	GUBGYTABKSRVRQ-OKIQBEFVSA-N	1.0	WQZGKKKJIJFFOK-DVKNGEFBSA-N	direct	637266628	4218.0	90.6655462488	0.01	132.661366239	0.451277844403	2.01	0.261840090558
44006668	637266628	4218.0	66.3306831194	0.901750025289	GUBGYTABKSRVRQ-OKIQBEFVSA-N	1.0	WQZGKKKJIJFFOK-PHYPRBDBSA-N	direct	637266628	3238.0	90.6655462488	0.01	132.661366239	0.450875012644	2.01	0.261781638303
44006723	637266628	3238.0	66.3306831194	0.901750025289	GUBGYTABKSRVRQ-OKIQBEFVSA-N	1.0	WQZGKKKJIJFFOK-DVKNGEFBSA-N	direct	637266628	4218.0	90.6655462488	0.01	132.661366239	0.450875012644	2.01	0.261781638303
15419430	637267041	1849.0	68.4012094932	0.87412910321	GUBGYTABKSRVRQ-OKIQBEFVSA-N	1.0	WQZGKKKJIJFFOK-VFUOTHLCSA-N	direct	637267041	4005.0	91.288192771	0.01	136.802418986	0.437064551605	2.01	0.261757336743
15419431	637267041	1849.0	68.4012094932	0.87412910321	GUBGYTABKSRVRQ-OKIQBEFVSA-N	1.0	WQZGKKKJIJFFOK-VFUOTHLCSA-N	direct	637267041	11881.0	91.288192771	0.01	136.802418986	0.437064551605	2.01	0.261757336743
15419432	637267041	1849.0	68.4012094932	0.87412910321	GUBGYTABKSRVRQ-OKIQBEFVSA-N	1.0	WQZGKKKJIJFFOK-VFUOTHLCSA-N	direct	637267041	13196.0	91.288192771	0.01	136.802418986	0.437064551605	2.01	0.261757336743
13225754	637265280	1849.0	71.714442691	0.833444503492	GUBGYTABKSRVRQ-OKIQBEFVSA-N	1.0	WQZGKKKJIJFFOK-VFUOTHLCSA-N	direct	637265280	4267.0	95.8632794328	0.01	143.428885382	0.416722251746	2.01	0.26173382478
20279716	637270876	1849.0	68.2196826879	0.87412910321	GUBGYTABKSRVRQ-OKIQBEFVSA-N	1.0	WQZGKKKJIJFFOK-VFUOTHLCSA-N	direct	637270876	1622.0	91.251811973	0.01	136.439365376	0.437064551605	2.01	0.261583497222
20279717	637270876	1849.0	68.2196826879	0.87412910321	GUBGYTABKSRVRQ-OKIQBEFVSA-N	1.0	WQZGKKKJIJFFOK-VFUOTHLCSA-N	direct	637270876	10460.0	91.2240256689	0.01	136.439365376	0.437064551605	2.01	0.261583497222
20279718	637270876	1849.0	68.2196826879	0.87412910321	GUBGYTABKSRVRQ-OKIQBEFVSA-N	1.0	WQZGKKKJIJFFOK-VFUOTHLCSA-N	direct	637270876	13745.0	91.2240256689	0.01	136.439365376	0.437064551605	2.01	0.261583497222
6623556	637270822	2754.0	68.0305840876	0.87412910321	GUBGYTABKSRVRQ-OKIQBEFVSA-N	1.0	WQZGKKKJIJFFOK-SVZMEOIVSA-N	direct	637270822	1248.0	102.987162775	0.01	136.061168175	0.437064551605	2.01	0.261402037225
6623557	637270822	2754.0	68.0305840876	0.87412910321	GUBGYTABKSRVRQ-OKIQBEFVSA-N	1.0	WQZGKKKJIJFFOK-SVZMEOIVSA-N	direct	637270822	5136.0	102.987162775	0.01	136.061168175	0.437064551605	2.01	0.261402037225
6623560	637270822	2754.0	68.0305840876	0.87412910321	GUBGYTABKSRVRQ-OKIQBEFVSA-N	1.0	WQZGKKKJIJFFOK-SVZMEOIVSA-N	direct	637270822	1179.0	97.1524273409	0.01	136.061168175	0.437064551605	2.01	0.261402037225
6623561	637270822	2754.0	68.0305840876	0.87412910321	GUBGYTABKSRVRQ-OKIQBEFVSA-N	1.0	WQZGKKKJIJFFOK-SVZMEOIVSA-N	direct	637270822	1656.0	97.1524273409	0.01	136.061168175	0.437064551605	2.01	0.261402037225
6623564	637270822	2754.0	68.0305840876	0.87412910321	GUBGYTABKSRVRQ-OKIQBEFVSA-N	1.0	WQZGKKKJIJFFOK-SVZMEOIVSA-N	direct	637270822	1011.0	94.3904055908	0.01	136.061168175	0.437064551605	2.01	0.261402037225
6623565	637270822	2754.0	68.0305840876	0.87412910321	GUBGYTABKSRVRQ-OKIQBEFVSA-N	1.0	WQZGKKKJIJFFOK-SVZMEOIVSA-N	direct	637270822	1203.0	94.3904055908	0.01	136.061168175	0.437064551605	2.01	0.261402037225
6623567	637270822	2754.0	68.0305840876	0.87412910321	GUBGYTABKSRVRQ-OKIQBEFVSA-N	1.0	WQZGKKKJIJFFOK-SVZMEOIVSA-N	direct	637270822	2127.0	94.3904055908	0.01	136.061168175	0.437064551605	2.01	0.261402037225
6623568	637270822	2754.0	68.0305840876	0.87412910321	GUBGYTABKSRVRQ-OKIQBEFVSA-N	1.0	WQZGKKKJIJFFOK-SVZMEOIVSA-N	direct	637270822	7236.0	94.3904055908	0.01	136.061168175	0.437064551605	2.01	0.261402037225
6623569	637270822	2754.0	68.0305840876	0.87412910321	GUBGYTABKSRVRQ-OKIQBEFVSA-N	1.0	WQZGKKKJIJFFOK-SVZMEOIVSA-N	direct	637270822	11520.0	94.3904055908	0.01	136.061168175	0.437064551605	2.01	0.261402037225
6623572	637270822	2754.0	68.0305840876	0.87412910321	GUBGYTABKSRVRQ-OKIQBEFVSA-N	1.0	WQZGKKKJIJFFOK-SVZMEOIVSA-N	direct	637270822	3785.0	90.7375489103	0.01	136.061168175	0.437064551605	2.01	0.261402037225
6623573	637270822	2754.0	68.0305840876	0.87412910321	GUBGYTABKSRVRQ-OKIQBEFVSA-N	1.0	WQZGKKKJIJFFOK-SVZMEOIVSA-N	direct	637270822	4146.0	90.7375489103	0.01	136.061168175	0.437064551605	2.01	0.261402037225
6624060	637270822	5746.0	68.0305840876	0.87412910321	GUBGYTABKSRVRQ-OKIQBEFVSA-N	1.0	WQZGKKKJIJFFOK-SVZMEOIVSA-N	direct	637270822	1248.0	102.987162775	0.01	136.061168175	0.437064551605	2.01	0.261402037225
6624061	637270822	5746.0	68.0305840876	0.87412910321	GUBGYTABKSRVRQ-OKIQBEFVSA-N	1.0	WQZGKKKJIJFFOK-SVZMEOIVSA-N	direct	637270822	5136.0	102.987162775	0.01	136.061168175	0.437064551605	2.01	0.261402037225
6624064	637270822	5746.0	68.0305840876	0.87412910321	GUBGYTABKSRVRQ-OKIQBEFVSA-N	1.0	WQZGKKKJIJFFOK-SVZMEOIVSA-N	direct	637270822	1179.0	97.1524273409	0.01	136.061168175	0.437064551605	2.01	0.261402037225
6624065	637270822	5746.0	68.0305840876	0.87412910321	GUBGYTABKSRVRQ-OKIQBEFVSA-N	1.0	WQZGKKKJIJFFOK-SVZMEOIVSA-N	direct	637270822	1656.0	97.1524273409	0.01	136.061168175	0.437064551605	2.01	0.261402037225
6624068	637270822	5746.0	68.0305840876	0.87412910321	GUBGYTABKSRVRQ-OKIQBEFVSA-N	1.0	WQZGKKKJIJFFOK-SVZMEOIVSA-N	direct	637270822	1011.0	94.3904055908	0.01	136.061168175	0.437064551605	2.01	0.261402037225
6624069	637270822	5746.0	68.0305840876	0.87412910321	GUBGYTABKSRVRQ-OKIQBEFVSA-N	1.0	WQZGKKKJIJFFOK-SVZMEOIVSA-N	direct	637270822	1203.0	94.3904055908	0.01	136.061168175	0.437064551605	2.01	0.261402037225
6624071	637270822	5746.0	68.0305840876	0.87412910321	GUBGYTABKSRVRQ-OKIQBEFVSA-N	1.0	WQZGKKKJIJFFOK-SVZMEOIVSA-N	direct	637270822	2127.0	94.3904055908	0.01	136.061168175	0.437064551605	2.01	0.261402037225
