## Supplemental Table 2 for "MAGI: A method for metabolite, annotation, and gene integration": magi_results.csv (part 444 of 1697)

	subject acc.	reaction_id_r2g	e_score_r2g	compound_score	original_compound	level	neighbor	note	query acc.	reaction_id_g2r	e_score_g2r	reciprocal_score	homology_score	level_adjusted_compound_score	reaction_connection	MAGI_score
6624072	637270822	5746.0	68.0305840876	0.87412910321	GUBGYTABKSRVRQ-OKIQBEFVSA-N	1.0	WQZGKKKJIJFFOK-SVZMEOIVSA-N	direct	637270822	7236.0	94.3904055908	0.01	136.061168175	0.437064551605	2.01	0.261402037225
6624073	637270822	5746.0	68.0305840876	0.87412910321	GUBGYTABKSRVRQ-OKIQBEFVSA-N	1.0	WQZGKKKJIJFFOK-SVZMEOIVSA-N	direct	637270822	11520.0	94.3904055908	0.01	136.061168175	0.437064551605	2.01	0.261402037225
6624076	637270822	5746.0	68.0305840876	0.87412910321	GUBGYTABKSRVRQ-OKIQBEFVSA-N	1.0	WQZGKKKJIJFFOK-SVZMEOIVSA-N	direct	637270822	3785.0	90.7375489103	0.01	136.061168175	0.437064551605	2.01	0.261402037225
6624077	637270822	5746.0	68.0305840876	0.87412910321	GUBGYTABKSRVRQ-OKIQBEFVSA-N	1.0	WQZGKKKJIJFFOK-SVZMEOIVSA-N	direct	637270822	4146.0	90.7375489103	0.01	136.061168175	0.437064551605	2.01	0.261402037225
17927339	637271826	6583.0	67.0154726867	0.88620586045	GUBGYTABKSRVRQ-OKIQBEFVSA-N	1.0	WQZGKKKJIJFFOK-GASJEMHNSA-N	direct	637271826	13591.0	99.54668166	0.01	134.030945373	0.443102930225	2.01	0.26131626895
17927340	637271826	6583.0	67.0154726867	0.88620586045	GUBGYTABKSRVRQ-OKIQBEFVSA-N	1.0	WQZGKKKJIJFFOK-GASJEMHNSA-N	direct	637271826	15081.0	99.54668166	0.01	134.030945373	0.443102930225	2.01	0.26131626895
17927341	637271826	6583.0	67.0154726867	0.88620586045	GUBGYTABKSRVRQ-OKIQBEFVSA-N	1.0	WQZGKKKJIJFFOK-GASJEMHNSA-N	direct	637271826	1849.0	98.2757241304	0.01	134.030945373	0.443102930225	2.01	0.26131626895
17927342	637271826	6583.0	67.0154726867	0.88620586045	GUBGYTABKSRVRQ-OKIQBEFVSA-N	1.0	WQZGKKKJIJFFOK-GASJEMHNSA-N	direct	637271826	4365.0	95.0741724254	0.01	134.030945373	0.443102930225	2.01	0.26131626895
17927343	637271826	6583.0	67.0154726867	0.88620586045	GUBGYTABKSRVRQ-OKIQBEFVSA-N	1.0	WQZGKKKJIJFFOK-GASJEMHNSA-N	direct	637271826	339.0	93.1706962272	0.01	134.030945373	0.443102930225	2.01	0.26131626895
17927344	637271826	6583.0	67.0154726867	0.88620586045	GUBGYTABKSRVRQ-OKIQBEFVSA-N	1.0	WQZGKKKJIJFFOK-GASJEMHNSA-N	direct	637271826	3584.0	93.1706962272	0.01	134.030945373	0.443102930225	2.01	0.26131626895
17927345	637271826	6583.0	67.0154726867	0.88620586045	GUBGYTABKSRVRQ-OKIQBEFVSA-N	1.0	WQZGKKKJIJFFOK-GASJEMHNSA-N	direct	637271826	6831.0	93.1706962272	0.01	134.030945373	0.443102930225	2.01	0.26131626895
17927346	637271826	6583.0	67.0154726867	0.88620586045	GUBGYTABKSRVRQ-OKIQBEFVSA-N	1.0	WQZGKKKJIJFFOK-GASJEMHNSA-N	direct	637271826	1622.0	92.4828041021	0.01	134.030945373	0.443102930225	2.01	0.26131626895
17927349	637271826	6583.0	67.0154726867	0.88620586045	GUBGYTABKSRVRQ-OKIQBEFVSA-N	1.0	WQZGKKKJIJFFOK-GASJEMHNSA-N	direct	637271826	15001.0	92.1040252676	0.01	134.030945373	0.443102930225	2.01	0.26131626895
17927350	637271826	6583.0	67.0154726867	0.88620586045	GUBGYTABKSRVRQ-OKIQBEFVSA-N	1.0	WQZGKKKJIJFFOK-GASJEMHNSA-N	direct	637271826	1383.0	91.2790142558	0.01	134.030945373	0.443102930225	2.01	0.26131626895
17927351	637271826	6583.0	67.0154726867	0.88620586045	GUBGYTABKSRVRQ-OKIQBEFVSA-N	1.0	WQZGKKKJIJFFOK-GASJEMHNSA-N	direct	637271826	4366.0	91.2790142558	0.01	134.030945373	0.443102930225	2.01	0.26131626895
20277492	637270876	7411.0	71.2013493546	0.833444503492	GUBGYTABKSRVRQ-OKIQBEFVSA-N	1.0	WQZGKKKJIJFFOK-GASJEMHNSA-N	direct	637270876	5031.0	95.0762380392	0.01	142.402698709	0.416722251746	2.01	0.261264408515
20277672	637270876	396.0	71.2013493546	0.833444503492	GUBGYTABKSRVRQ-OKIQBEFVSA-N	1.0	WQZGKKKJIJFFOK-VFUOTHLCSA-N	direct	637270876	5031.0	95.0762380392	0.01	142.402698709	0.416722251746	2.01	0.261264408515
52116969	637270550	2756.0	65.6363880201	0.902555688805	GUBGYTABKSRVRQ-OKIQBEFVSA-N	1.0	WQZGKKKJIJFFOK-VFUOTHLCSA-N	direct	637270550	12536.0	154.396855627	0.01	131.27277604	0.451277844403	2.01	0.261152202807
52116970	637270550	2756.0	65.6363880201	0.902555688805	GUBGYTABKSRVRQ-OKIQBEFVSA-N	1.0	WQZGKKKJIJFFOK-VFUOTHLCSA-N	direct	637270550	12590.0	154.396855627	0.01	131.27277604	0.451277844403	2.01	0.261152202807
52116971	637270550	2756.0	65.6363880201	0.902555688805	GUBGYTABKSRVRQ-OKIQBEFVSA-N	1.0	WQZGKKKJIJFFOK-VFUOTHLCSA-N	direct	637270550	7900.0	152.869666232	0.01	131.27277604	0.451277844403	2.01	0.261152202807
20278468	637270876	7411.0	66.8239087409	0.88620586045	GUBGYTABKSRVRQ-OKIQBEFVSA-N	1.0	WQZGKKKJIJFFOK-GASJEMHNSA-N	direct	637270876	1849.0	93.9507819773	0.01	133.647817482	0.443102930225	2.01	0.261129325087
20278469	637270876	7411.0	66.8239087409	0.88620586045	GUBGYTABKSRVRQ-OKIQBEFVSA-N	1.0	WQZGKKKJIJFFOK-GASJEMHNSA-N	direct	637270876	13591.0	93.2604276555	0.01	133.647817482	0.443102930225	2.01	0.261129325087
20278470	637270876	7411.0	66.8239087409	0.88620586045	GUBGYTABKSRVRQ-OKIQBEFVSA-N	1.0	WQZGKKKJIJFFOK-GASJEMHNSA-N	direct	637270876	15081.0	93.2604276555	0.01	133.647817482	0.443102930225	2.01	0.261129325087
20278471	637270876	7411.0	66.8239087409	0.88620586045	GUBGYTABKSRVRQ-OKIQBEFVSA-N	1.0	WQZGKKKJIJFFOK-GASJEMHNSA-N	direct	637270876	1622.0	91.251811973	0.01	133.647817482	0.443102930225	2.01	0.261129325087
20278472	637270876	7411.0	66.8239087409	0.88620586045	GUBGYTABKSRVRQ-OKIQBEFVSA-N	1.0	WQZGKKKJIJFFOK-GASJEMHNSA-N	direct	637270876	10460.0	91.2240256689	0.01	133.647817482	0.443102930225	2.01	0.261129325087
20278473	637270876	7411.0	66.8239087409	0.88620586045	GUBGYTABKSRVRQ-OKIQBEFVSA-N	1.0	WQZGKKKJIJFFOK-GASJEMHNSA-N	direct	637270876	13745.0	91.2240256689	0.01	133.647817482	0.443102930225	2.01	0.261129325087
20278474	637270876	7411.0	66.8239087409	0.88620586045	GUBGYTABKSRVRQ-OKIQBEFVSA-N	1.0	WQZGKKKJIJFFOK-GASJEMHNSA-N	direct	637270876	339.0	90.5867002359	0.01	133.647817482	0.443102930225	2.01	0.261129325087
20278475	637270876	7411.0	66.8239087409	0.88620586045	GUBGYTABKSRVRQ-OKIQBEFVSA-N	1.0	WQZGKKKJIJFFOK-GASJEMHNSA-N	direct	637270876	3584.0	90.5867002359	0.01	133.647817482	0.443102930225	2.01	0.261129325087
20278476	637270876	7411.0	66.8239087409	0.88620586045	GUBGYTABKSRVRQ-OKIQBEFVSA-N	1.0	WQZGKKKJIJFFOK-GASJEMHNSA-N	direct	637270876	6831.0	90.5867002359	0.01	133.647817482	0.443102930225	2.01	0.261129325087
20279689	637270876	1849.0	67.721246399	0.87412910321	GUBGYTABKSRVRQ-OKIQBEFVSA-N	1.0	WQZGKKKJIJFFOK-VFUOTHLCSA-N	direct	637270876	339.0	90.5867002359	0.01	135.442492798	0.437064551605	2.01	0.261104377907
20279690	637270876	1849.0	67.721246399	0.87412910321	GUBGYTABKSRVRQ-OKIQBEFVSA-N	1.0	WQZGKKKJIJFFOK-VFUOTHLCSA-N	direct	637270876	3584.0	90.5867002359	0.01	135.442492798	0.437064551605	2.01	0.261104377907
20279691	637270876	1849.0	67.721246399	0.87412910321	GUBGYTABKSRVRQ-OKIQBEFVSA-N	1.0	WQZGKKKJIJFFOK-VFUOTHLCSA-N	direct	637270876	6831.0	90.5867002359	0.01	135.442492798	0.437064551605	2.01	0.261104377907
15414027	637267041	6583.0	71.0245681915	0.833444503492	GUBGYTABKSRVRQ-OKIQBEFVSA-N	1.0	WQZGKKKJIJFFOK-GASJEMHNSA-N	direct	637267041	13591.0	98.8124792792	0.01	142.049136383	0.416722251746	2.01	0.261102088238
15414028	637267041	6583.0	71.0245681915	0.833444503492	GUBGYTABKSRVRQ-OKIQBEFVSA-N	1.0	WQZGKKKJIJFFOK-GASJEMHNSA-N	direct	637267041	15081.0	98.8124792792	0.01	142.049136383	0.416722251746	2.01	0.261102088238
15414029	637267041	6583.0	71.0245681915	0.833444503492	GUBGYTABKSRVRQ-OKIQBEFVSA-N	1.0	WQZGKKKJIJFFOK-GASJEMHNSA-N	direct	637267041	5031.0	96.9625735021	0.01	142.049136383	0.416722251746	2.01	0.261102088238
15414030	637267041	6583.0	71.0245681915	0.833444503492	GUBGYTABKSRVRQ-OKIQBEFVSA-N	1.0	WQZGKKKJIJFFOK-GASJEMHNSA-N	direct	637267041	339.0	96.2781893848	0.01	142.049136383	0.416722251746	2.01	0.261102088238
15414031	637267041	6583.0	71.0245681915	0.833444503492	GUBGYTABKSRVRQ-OKIQBEFVSA-N	1.0	WQZGKKKJIJFFOK-GASJEMHNSA-N	direct	637267041	3584.0	96.2781893848	0.01	142.049136383	0.416722251746	2.01	0.261102088238
15414032	637267041	6583.0	71.0245681915	0.833444503492	GUBGYTABKSRVRQ-OKIQBEFVSA-N	1.0	WQZGKKKJIJFFOK-GASJEMHNSA-N	direct	637267041	6831.0	96.2781893848	0.01	142.049136383	0.416722251746	2.01	0.261102088238
15414033	637267041	6583.0	71.0245681915	0.833444503492	GUBGYTABKSRVRQ-OKIQBEFVSA-N	1.0	WQZGKKKJIJFFOK-GASJEMHNSA-N	direct	637267041	4267.0	95.9065783148	0.01	142.049136383	0.416722251746	2.01	0.261102088238
15414036	637267041	6583.0	71.0245681915	0.833444503492	GUBGYTABKSRVRQ-OKIQBEFVSA-N	1.0	WQZGKKKJIJFFOK-GASJEMHNSA-N	direct	637267041	15001.0	95.6307841426	0.01	142.049136383	0.416722251746	2.01	0.261102088238
15414077	637267041	7411.0	71.0204516253	0.833444503492	GUBGYTABKSRVRQ-OKIQBEFVSA-N	1.0	WQZGKKKJIJFFOK-GASJEMHNSA-N	direct	637267041	5031.0	96.9625735021	0.01	142.040903251	0.416722251746	2.01	0.261098304803
15414078	637267041	7411.0	71.0204516253	0.833444503492	GUBGYTABKSRVRQ-OKIQBEFVSA-N	1.0	WQZGKKKJIJFFOK-GASJEMHNSA-N	direct	637267041	339.0	96.2781893848	0.01	142.040903251	0.416722251746	2.01	0.261098304803
15414079	637267041	7411.0	71.0204516253	0.833444503492	GUBGYTABKSRVRQ-OKIQBEFVSA-N	1.0	WQZGKKKJIJFFOK-GASJEMHNSA-N	direct	637267041	3584.0	96.2781893848	0.01	142.040903251	0.416722251746	2.01	0.261098304803
15414080	637267041	7411.0	71.0204516253	0.833444503492	GUBGYTABKSRVRQ-OKIQBEFVSA-N	1.0	WQZGKKKJIJFFOK-GASJEMHNSA-N	direct	637267041	6831.0	96.2781893848	0.01	142.040903251	0.416722251746	2.01	0.261098304803
15414081	637267041	7411.0	71.0204516253	0.833444503492	GUBGYTABKSRVRQ-OKIQBEFVSA-N	1.0	WQZGKKKJIJFFOK-GASJEMHNSA-N	direct	637267041	4267.0	95.9065783148	0.01	142.040903251	0.416722251746	2.01	0.261098304803
15414084	637267041	7411.0	71.0204516253	0.833444503492	GUBGYTABKSRVRQ-OKIQBEFVSA-N	1.0	WQZGKKKJIJFFOK-GASJEMHNSA-N	direct	637267041	15001.0	95.6307841426	0.01	142.040903251	0.416722251746	2.01	0.261098304803
6619902	637270822	2754.0	65.5783960731	0.902555688805	GUBGYTABKSRVRQ-OKIQBEFVSA-N	1.0	WQZGKKKJIJFFOK-SVZMEOIVSA-N	direct	637270822	658.0	87.6736641391	0.01	131.156792146	0.451277844403	2.01	0.261094499506
6619904	637270822	2754.0	65.5783960731	0.902555688805	GUBGYTABKSRVRQ-OKIQBEFVSA-N	1.0	WQZGKKKJIJFFOK-SVZMEOIVSA-N	direct	637270822	4575.0	87.6736641391	0.01	131.156792146	0.451277844403	2.01	0.261094499506
6619905	637270822	2754.0	65.5783960731	0.902555688805	GUBGYTABKSRVRQ-OKIQBEFVSA-N	1.0	WQZGKKKJIJFFOK-SVZMEOIVSA-N	direct	637270822	5746.0	87.6736641391	0.01	131.156792146	0.451277844403	2.01	0.261094499506
6619906	637270822	2754.0	65.5783960731	0.902555688805	GUBGYTABKSRVRQ-OKIQBEFVSA-N	1.0	WQZGKKKJIJFFOK-SVZMEOIVSA-N	direct	637270822	5904.0	87.6736641391	0.01	131.156792146	0.451277844403	2.01	0.261094499506
6619907	637270822	2754.0	65.5783960731	0.902555688805	GUBGYTABKSRVRQ-OKIQBEFVSA-N	1.0	WQZGKKKJIJFFOK-SVZMEOIVSA-N	direct	637270822	6396.0	87.6736641391	0.01	131.156792146	0.451277844403	2.01	0.261094499506
6620358	637270822	5746.0	65.5783960731	0.902555688805	GUBGYTABKSRVRQ-OKIQBEFVSA-N	1.0	WQZGKKKJIJFFOK-SVZMEOIVSA-N	direct	637270822	658.0	87.6736641391	0.01	131.156792146	0.451277844403	2.01	0.261094499506
6620359	637270822	5746.0	65.5783960731	0.902555688805	GUBGYTABKSRVRQ-OKIQBEFVSA-N	1.0	WQZGKKKJIJFFOK-SVZMEOIVSA-N	direct	637270822	2754.0	87.6736641391	0.01	131.156792146	0.451277844403	2.01	0.261094499506
6620360	637270822	5746.0	65.5783960731	0.902555688805	GUBGYTABKSRVRQ-OKIQBEFVSA-N	1.0	WQZGKKKJIJFFOK-SVZMEOIVSA-N	direct	637270822	4575.0	87.6736641391	0.01	131.156792146	0.451277844403	2.01	0.261094499506
6620362	637270822	5746.0	65.5783960731	0.902555688805	GUBGYTABKSRVRQ-OKIQBEFVSA-N	1.0	WQZGKKKJIJFFOK-SVZMEOIVSA-N	direct	637270822	5904.0	87.6736641391	0.01	131.156792146	0.451277844403	2.01	0.261094499506
6620363	637270822	5746.0	65.5783960731	0.902555688805	GUBGYTABKSRVRQ-OKIQBEFVSA-N	1.0	WQZGKKKJIJFFOK-SVZMEOIVSA-N	direct	637270822	6396.0	87.6736641391	0.01	131.156792146	0.451277844403	2.01	0.261094499506
52116975	637270550	2756.0	65.6363880201	0.901750025289	GUBGYTABKSRVRQ-OKIQBEFVSA-N	1.0	WQZGKKKJIJFFOK-VFUOTHLCSA-N	direct	637270550	12536.0	154.396855627	0.01	131.27277604	0.450875012644	2.01	0.261093904114
52116976	637270550	2756.0	65.6363880201	0.901750025289	GUBGYTABKSRVRQ-OKIQBEFVSA-N	1.0	WQZGKKKJIJFFOK-VFUOTHLCSA-N	direct	637270550	12590.0	154.396855627	0.01	131.27277604	0.450875012644	2.01	0.261093904114
52116977	637270550	2756.0	65.6363880201	0.901750025289	GUBGYTABKSRVRQ-OKIQBEFVSA-N	1.0	WQZGKKKJIJFFOK-VFUOTHLCSA-N	direct	637270550	7900.0	152.869666232	0.01	131.27277604	0.450875012644	2.01	0.261093904114
6622302	637270822	2754.0	65.5783960731	0.901750025289	GUBGYTABKSRVRQ-OKIQBEFVSA-N	1.0	WQZGKKKJIJFFOK-SVZMEOIVSA-N	direct	637270822	658.0	87.6736641391	0.01	131.156792146	0.450875012644	2.01	0.261036213694
6622304	637270822	2754.0	65.5783960731	0.901750025289	GUBGYTABKSRVRQ-OKIQBEFVSA-N	1.0	WQZGKKKJIJFFOK-SVZMEOIVSA-N	direct	637270822	4575.0	87.6736641391	0.01	131.156792146	0.450875012644	2.01	0.261036213694
6622305	637270822	2754.0	65.5783960731	0.901750025289	GUBGYTABKSRVRQ-OKIQBEFVSA-N	1.0	WQZGKKKJIJFFOK-SVZMEOIVSA-N	direct	637270822	5746.0	87.6736641391	0.01	131.156792146	0.450875012644	2.01	0.261036213694
6622306	637270822	2754.0	65.5783960731	0.901750025289	GUBGYTABKSRVRQ-OKIQBEFVSA-N	1.0	WQZGKKKJIJFFOK-SVZMEOIVSA-N	direct	637270822	5904.0	87.6736641391	0.01	131.156792146	0.450875012644	2.01	0.261036213694
6622307	637270822	2754.0	65.5783960731	0.901750025289	GUBGYTABKSRVRQ-OKIQBEFVSA-N	1.0	WQZGKKKJIJFFOK-SVZMEOIVSA-N	direct	637270822	6396.0	87.6736641391	0.01	131.156792146	0.450875012644	2.01	0.261036213694
6622758	637270822	5746.0	65.5783960731	0.901750025289	GUBGYTABKSRVRQ-OKIQBEFVSA-N	1.0	WQZGKKKJIJFFOK-SVZMEOIVSA-N	direct	637270822	658.0	87.6736641391	0.01	131.156792146	0.450875012644	2.01	0.261036213694
6622759	637270822	5746.0	65.5783960731	0.901750025289	GUBGYTABKSRVRQ-OKIQBEFVSA-N	1.0	WQZGKKKJIJFFOK-SVZMEOIVSA-N	direct	637270822	2754.0	87.6736641391	0.01	131.156792146	0.450875012644	2.01	0.261036213694
6622760	637270822	5746.0	65.5783960731	0.901750025289	GUBGYTABKSRVRQ-OKIQBEFVSA-N	1.0	WQZGKKKJIJFFOK-SVZMEOIVSA-N	direct	637270822	4575.0	87.6736641391	0.01	131.156792146	0.450875012644	2.01	0.261036213694
6622762	637270822	5746.0	65.5783960731	0.901750025289	GUBGYTABKSRVRQ-OKIQBEFVSA-N	1.0	WQZGKKKJIJFFOK-SVZMEOIVSA-N	direct	637270822	5904.0	87.6736641391	0.01	131.156792146	0.450875012644	2.01	0.261036213694
6622763	637270822	5746.0	65.5783960731	0.901750025289	GUBGYTABKSRVRQ-OKIQBEFVSA-N	1.0	WQZGKKKJIJFFOK-SVZMEOIVSA-N	direct	637270822	6396.0	87.6736641391	0.01	131.156792146	0.450875012644	2.01	0.261036213694
6620556	637270822	5669.0	66.6777807053	0.88620586045	GUBGYTABKSRVRQ-OKIQBEFVSA-N	1.0	LKDRXBCSQODPBY-AMVSKUEXSA-N	direct	637270822	1248.0	102.987162775	0.01	133.355561411	0.443102930225	2.01	0.260986450901
6620557	637270822	5669.0	66.6777807053	0.88620586045	GUBGYTABKSRVRQ-OKIQBEFVSA-N	1.0	LKDRXBCSQODPBY-AMVSKUEXSA-N	direct	637270822	5136.0	102.987162775	0.01	133.355561411	0.443102930225	2.01	0.260986450901
6620560	637270822	5669.0	66.6777807053	0.88620586045	GUBGYTABKSRVRQ-OKIQBEFVSA-N	1.0	LKDRXBCSQODPBY-AMVSKUEXSA-N	direct	637270822	1179.0	97.1524273409	0.01	133.355561411	0.443102930225	2.01	0.260986450901
6620561	637270822	5669.0	66.6777807053	0.88620586045	GUBGYTABKSRVRQ-OKIQBEFVSA-N	1.0	LKDRXBCSQODPBY-AMVSKUEXSA-N	direct	637270822	1656.0	97.1524273409	0.01	133.355561411	0.443102930225	2.01	0.260986450901
6620564	637270822	5669.0	66.6777807053	0.88620586045	GUBGYTABKSRVRQ-OKIQBEFVSA-N	1.0	LKDRXBCSQODPBY-AMVSKUEXSA-N	direct	637270822	1011.0	94.3904055908	0.01	133.355561411	0.443102930225	2.01	0.260986450901
6620565	637270822	5669.0	66.6777807053	0.88620586045	GUBGYTABKSRVRQ-OKIQBEFVSA-N	1.0	LKDRXBCSQODPBY-AMVSKUEXSA-N	direct	637270822	1203.0	94.3904055908	0.01	133.355561411	0.443102930225	2.01	0.260986450901
6620567	637270822	5669.0	66.6777807053	0.88620586045	GUBGYTABKSRVRQ-OKIQBEFVSA-N	1.0	LKDRXBCSQODPBY-AMVSKUEXSA-N	direct	637270822	2127.0	94.3904055908	0.01	133.355561411	0.443102930225	2.01	0.260986450901
6620568	637270822	5669.0	66.6777807053	0.88620586045	GUBGYTABKSRVRQ-OKIQBEFVSA-N	1.0	LKDRXBCSQODPBY-AMVSKUEXSA-N	direct	637270822	7236.0	94.3904055908	0.01	133.355561411	0.443102930225	2.01	0.260986450901
6620569	637270822	5669.0	66.6777807053	0.88620586045	GUBGYTABKSRVRQ-OKIQBEFVSA-N	1.0	LKDRXBCSQODPBY-AMVSKUEXSA-N	direct	637270822	11520.0	94.3904055908	0.01	133.355561411	0.443102930225	2.01	0.260986450901
6620572	637270822	5669.0	66.6777807053	0.88620586045	GUBGYTABKSRVRQ-OKIQBEFVSA-N	1.0	LKDRXBCSQODPBY-AMVSKUEXSA-N	direct	637270822	3785.0	90.7375489103	0.01	133.355561411	0.443102930225	2.01	0.260986450901
6620573	637270822	5669.0	66.6777807053	0.88620586045	GUBGYTABKSRVRQ-OKIQBEFVSA-N	1.0	LKDRXBCSQODPBY-AMVSKUEXSA-N	direct	637270822	4146.0	90.7375489103	0.01	133.355561411	0.443102930225	2.01	0.260986450901
46025853	637271605	6123.0	70.8794260688	0.833444503492	GUBGYTABKSRVRQ-OKIQBEFVSA-N	1.0	WQZGKKKJIJFFOK-GASJEMHNSA-N	direct	637271605	2192.0	200.0	0.01	141.758852138	0.416722251746	2.01	0.260968592222
46025857	637271605	13330.0	70.8794260688	0.833444503492	GUBGYTABKSRVRQ-OKIQBEFVSA-N	1.0	WQZGKKKJIJFFOK-GASJEMHNSA-N	direct	637271605	2192.0	200.0	0.01	141.758852138	0.416722251746	2.01	0.260968592222
44006524	637266628	4218.0	66.3306831194	0.88620586045	GUBGYTABKSRVRQ-OKIQBEFVSA-N	1.0	WQZGKKKJIJFFOK-PHYPRBDBSA-N	direct	637266628	3238.0	90.6655462488	0.01	132.661366239	0.443102930225	2.01	0.260646138351
44006579	637266628	3238.0	66.3306831194	0.88620586045	GUBGYTABKSRVRQ-OKIQBEFVSA-N	1.0	WQZGKKKJIJFFOK-DVKNGEFBSA-N	direct	637266628	4218.0	90.6655462488	0.01	132.661366239	0.443102930225	2.01	0.260646138351
17924554	637271826	10163.0	70.3242216583	0.833444503492	GUBGYTABKSRVRQ-OKIQBEFVSA-N	1.0	WQZGKKKJIJFFOK-GASJEMHNSA-N	direct	637271826	5031.0	100.903089987	0.01	140.648443317	0.416722251746	2.01	0.260456037027
17924555	637271826	10163.0	70.3242216583	0.833444503492	GUBGYTABKSRVRQ-OKIQBEFVSA-N	1.0	WQZGKKKJIJFFOK-GASJEMHNSA-N	direct	637271826	13591.0	99.54668166	0.01	140.648443317	0.416722251746	2.01	0.260456037027
17924556	637271826	10163.0	70.3242216583	0.833444503492	GUBGYTABKSRVRQ-OKIQBEFVSA-N	1.0	WQZGKKKJIJFFOK-GASJEMHNSA-N	direct	637271826	15081.0	99.54668166	0.01	140.648443317	0.416722251746	2.01	0.260456037027
17924557	637271826	10163.0	70.3242216583	0.833444503492	GUBGYTABKSRVRQ-OKIQBEFVSA-N	1.0	WQZGKKKJIJFFOK-GASJEMHNSA-N	direct	637271826	1849.0	98.2757241304	0.01	140.648443317	0.416722251746	2.01	0.260456037027
17924558	637271826	10163.0	70.3242216583	0.833444503492	GUBGYTABKSRVRQ-OKIQBEFVSA-N	1.0	WQZGKKKJIJFFOK-GASJEMHNSA-N	direct	637271826	4365.0	95.0741724254	0.01	140.648443317	0.416722251746	2.01	0.260456037027
17930251	637271826	6583.0	67.0154726867	0.87412910321	GUBGYTABKSRVRQ-OKIQBEFVSA-N	1.0	WQZGKKKJIJFFOK-GASJEMHNSA-N	direct	637271826	13591.0	99.54668166	0.01	134.030945373	0.437064551605	2.01	0.260421411987
17930252	637271826	6583.0	67.0154726867	0.87412910321	GUBGYTABKSRVRQ-OKIQBEFVSA-N	1.0	WQZGKKKJIJFFOK-GASJEMHNSA-N	direct	637271826	15081.0	99.54668166	0.01	134.030945373	0.437064551605	2.01	0.260421411987
17930253	637271826	6583.0	67.0154726867	0.87412910321	GUBGYTABKSRVRQ-OKIQBEFVSA-N	1.0	WQZGKKKJIJFFOK-GASJEMHNSA-N	direct	637271826	1849.0	98.2757241304	0.01	134.030945373	0.437064551605	2.01	0.260421411987
17930254	637271826	6583.0	67.0154726867	0.87412910321	GUBGYTABKSRVRQ-OKIQBEFVSA-N	1.0	WQZGKKKJIJFFOK-GASJEMHNSA-N	direct	637271826	4365.0	95.0741724254	0.01	134.030945373	0.437064551605	2.01	0.260421411987
17930255	637271826	6583.0	67.0154726867	0.87412910321	GUBGYTABKSRVRQ-OKIQBEFVSA-N	1.0	WQZGKKKJIJFFOK-GASJEMHNSA-N	direct	637271826	339.0	93.1706962272	0.01	134.030945373	0.437064551605	2.01	0.260421411987
17930256	637271826	6583.0	67.0154726867	0.87412910321	GUBGYTABKSRVRQ-OKIQBEFVSA-N	1.0	WQZGKKKJIJFFOK-GASJEMHNSA-N	direct	637271826	3584.0	93.1706962272	0.01	134.030945373	0.437064551605	2.01	0.260421411987
17930257	637271826	6583.0	67.0154726867	0.87412910321	GUBGYTABKSRVRQ-OKIQBEFVSA-N	1.0	WQZGKKKJIJFFOK-GASJEMHNSA-N	direct	637271826	6831.0	93.1706962272	0.01	134.030945373	0.437064551605	2.01	0.260421411987
17930258	637271826	6583.0	67.0154726867	0.87412910321	GUBGYTABKSRVRQ-OKIQBEFVSA-N	1.0	WQZGKKKJIJFFOK-GASJEMHNSA-N	direct	637271826	1622.0	92.4828041021	0.01	134.030945373	0.437064551605	2.01	0.260421411987
17930261	637271826	6583.0	67.0154726867	0.87412910321	GUBGYTABKSRVRQ-OKIQBEFVSA-N	1.0	WQZGKKKJIJFFOK-GASJEMHNSA-N	direct	637271826	15001.0	92.1040252676	0.01	134.030945373	0.437064551605	2.01	0.260421411987
17930262	637271826	6583.0	67.0154726867	0.87412910321	GUBGYTABKSRVRQ-OKIQBEFVSA-N	1.0	WQZGKKKJIJFFOK-GASJEMHNSA-N	direct	637271826	1383.0	91.2790142558	0.01	134.030945373	0.437064551605	2.01	0.260421411987
17930263	637271826	6583.0	67.0154726867	0.87412910321	GUBGYTABKSRVRQ-OKIQBEFVSA-N	1.0	WQZGKKKJIJFFOK-GASJEMHNSA-N	direct	637271826	4366.0	91.2790142558	0.01	134.030945373	0.437064551605	2.01	0.260421411987
13226628	637265280	7803.0	64.779891912	0.902555688805	GUBGYTABKSRVRQ-OKIQBEFVSA-N	1.0	WQZGKKKJIJFFOK-GASJEMHNSA-N	direct	637265280	13591.0	105.424812155	0.01	129.559783824	0.451277844403	2.01	0.26029605122
13226629	637265280	7803.0	64.779891912	0.902555688805	GUBGYTABKSRVRQ-OKIQBEFVSA-N	1.0	WQZGKKKJIJFFOK-GASJEMHNSA-N	direct	637265280	15081.0	105.424812155	0.01	129.559783824	0.451277844403	2.01	0.26029605122
13226630	637265280	7803.0	64.779891912	0.902555688805	GUBGYTABKSRVRQ-OKIQBEFVSA-N	1.0	WQZGKKKJIJFFOK-GASJEMHNSA-N	direct	637265280	1849.0	103.779891912	0.01	129.559783824	0.451277844403	2.01	0.26029605122
13226631	637265280	7803.0	64.779891912	0.902555688805	GUBGYTABKSRVRQ-OKIQBEFVSA-N	1.0	WQZGKKKJIJFFOK-GASJEMHNSA-N	direct	637265280	4365.0	103.154281982	0.01	129.559783824	0.451277844403	2.01	0.26029605122
13226632	637265280	7803.0	64.779891912	0.902555688805	GUBGYTABKSRVRQ-OKIQBEFVSA-N	1.0	WQZGKKKJIJFFOK-GASJEMHNSA-N	direct	637265280	5031.0	100.013676223	0.01	129.559783824	0.451277844403	2.01	0.26029605122
13226633	637265280	7803.0	64.779891912	0.902555688805	GUBGYTABKSRVRQ-OKIQBEFVSA-N	1.0	WQZGKKKJIJFFOK-GASJEMHNSA-N	direct	637265280	339.0	97.19859629	0.01	129.559783824	0.451277844403	2.01	0.26029605122
13226634	637265280	7803.0	64.779891912	0.902555688805	GUBGYTABKSRVRQ-OKIQBEFVSA-N	1.0	WQZGKKKJIJFFOK-GASJEMHNSA-N	direct	637265280	3584.0	97.19859629	0.01	129.559783824	0.451277844403	2.01	0.26029605122
13226635	637265280	7803.0	64.779891912	0.902555688805	GUBGYTABKSRVRQ-OKIQBEFVSA-N	1.0	WQZGKKKJIJFFOK-GASJEMHNSA-N	direct	637265280	6831.0	97.19859629	0.01	129.559783824	0.451277844403	2.01	0.26029605122
13226636	637265280	7803.0	64.779891912	0.902555688805	GUBGYTABKSRVRQ-OKIQBEFVSA-N	1.0	WQZGKKKJIJFFOK-GASJEMHNSA-N	direct	637265280	4267.0	95.8632794328	0.01	129.559783824	0.451277844403	2.01	0.26029605122
13226637	637265280	7803.0	64.779891912	0.902555688805	GUBGYTABKSRVRQ-OKIQBEFVSA-N	1.0	WQZGKKKJIJFFOK-GASJEMHNSA-N	direct	637265280	1622.0	94.5816987087	0.01	129.559783824	0.451277844403	2.01	0.26029605122
13226638	637265280	7803.0	64.779891912	0.902555688805	GUBGYTABKSRVRQ-OKIQBEFVSA-N	1.0	WQZGKKKJIJFFOK-GASJEMHNSA-N	direct	637265280	1383.0	93.8996294549	0.01	129.559783824	0.451277844403	2.01	0.26029605122
13226639	637265280	7803.0	64.779891912	0.902555688805	GUBGYTABKSRVRQ-OKIQBEFVSA-N	1.0	WQZGKKKJIJFFOK-GASJEMHNSA-N	direct	637265280	4366.0	93.8996294549	0.01	129.559783824	0.451277844403	2.01	0.26029605122
13229092	637265280	7803.0	64.779891912	0.901750025289	GUBGYTABKSRVRQ-OKIQBEFVSA-N	1.0	WQZGKKKJIJFFOK-GASJEMHNSA-N	direct	637265280	13591.0	105.424812155	0.01	129.559783824	0.450875012644	2.01	0.260237943651
13229093	637265280	7803.0	64.779891912	0.901750025289	GUBGYTABKSRVRQ-OKIQBEFVSA-N	1.0	WQZGKKKJIJFFOK-GASJEMHNSA-N	direct	637265280	15081.0	105.424812155	0.01	129.559783824	0.450875012644	2.01	0.260237943651
13229094	637265280	7803.0	64.779891912	0.901750025289	GUBGYTABKSRVRQ-OKIQBEFVSA-N	1.0	WQZGKKKJIJFFOK-GASJEMHNSA-N	direct	637265280	1849.0	103.779891912	0.01	129.559783824	0.450875012644	2.01	0.260237943651
13229095	637265280	7803.0	64.779891912	0.901750025289	GUBGYTABKSRVRQ-OKIQBEFVSA-N	1.0	WQZGKKKJIJFFOK-GASJEMHNSA-N	direct	637265280	4365.0	103.154281982	0.01	129.559783824	0.450875012644	2.01	0.260237943651
13229096	637265280	7803.0	64.779891912	0.901750025289	GUBGYTABKSRVRQ-OKIQBEFVSA-N	1.0	WQZGKKKJIJFFOK-GASJEMHNSA-N	direct	637265280	5031.0	100.013676223	0.01	129.559783824	0.450875012644	2.01	0.260237943651
13229097	637265280	7803.0	64.779891912	0.901750025289	GUBGYTABKSRVRQ-OKIQBEFVSA-N	1.0	WQZGKKKJIJFFOK-GASJEMHNSA-N	direct	637265280	339.0	97.19859629	0.01	129.559783824	0.450875012644	2.01	0.260237943651
13229098	637265280	7803.0	64.779891912	0.901750025289	GUBGYTABKSRVRQ-OKIQBEFVSA-N	1.0	WQZGKKKJIJFFOK-GASJEMHNSA-N	direct	637265280	3584.0	97.19859629	0.01	129.559783824	0.450875012644	2.01	0.260237943651
13229099	637265280	7803.0	64.779891912	0.901750025289	GUBGYTABKSRVRQ-OKIQBEFVSA-N	1.0	WQZGKKKJIJFFOK-GASJEMHNSA-N	direct	637265280	6831.0	97.19859629	0.01	129.559783824	0.450875012644	2.01	0.260237943651
13229100	637265280	7803.0	64.779891912	0.901750025289	GUBGYTABKSRVRQ-OKIQBEFVSA-N	1.0	WQZGKKKJIJFFOK-GASJEMHNSA-N	direct	637265280	4267.0	95.8632794328	0.01	129.559783824	0.450875012644	2.01	0.260237943651
13229101	637265280	7803.0	64.779891912	0.901750025289	GUBGYTABKSRVRQ-OKIQBEFVSA-N	1.0	WQZGKKKJIJFFOK-GASJEMHNSA-N	direct	637265280	1622.0	94.5816987087	0.01	129.559783824	0.450875012644	2.01	0.260237943651
13229102	637265280	7803.0	64.779891912	0.901750025289	GUBGYTABKSRVRQ-OKIQBEFVSA-N	1.0	WQZGKKKJIJFFOK-GASJEMHNSA-N	direct	637265280	1383.0	93.8996294549	0.01	129.559783824	0.450875012644	2.01	0.260237943651
13229103	637265280	7803.0	64.779891912	0.901750025289	GUBGYTABKSRVRQ-OKIQBEFVSA-N	1.0	WQZGKKKJIJFFOK-GASJEMHNSA-N	direct	637265280	4366.0	93.8996294549	0.01	129.559783824	0.450875012644	2.01	0.260237943651
20279428	637270876	7411.0	66.8239087409	0.87412910321	GUBGYTABKSRVRQ-OKIQBEFVSA-N	1.0	WQZGKKKJIJFFOK-GASJEMHNSA-N	direct	637270876	1849.0	93.9507819773	0.01	133.647817482	0.437064551605	2.01	0.2602351083
20279429	637270876	7411.0	66.8239087409	0.87412910321	GUBGYTABKSRVRQ-OKIQBEFVSA-N	1.0	WQZGKKKJIJFFOK-GASJEMHNSA-N	direct	637270876	13591.0	93.2604276555	0.01	133.647817482	0.437064551605	2.01	0.2602351083
20279430	637270876	7411.0	66.8239087409	0.87412910321	GUBGYTABKSRVRQ-OKIQBEFVSA-N	1.0	WQZGKKKJIJFFOK-GASJEMHNSA-N	direct	637270876	15081.0	93.2604276555	0.01	133.647817482	0.437064551605	2.01	0.2602351083
20279431	637270876	7411.0	66.8239087409	0.87412910321	GUBGYTABKSRVRQ-OKIQBEFVSA-N	1.0	WQZGKKKJIJFFOK-GASJEMHNSA-N	direct	637270876	1622.0	91.251811973	0.01	133.647817482	0.437064551605	2.01	0.2602351083
20279432	637270876	7411.0	66.8239087409	0.87412910321	GUBGYTABKSRVRQ-OKIQBEFVSA-N	1.0	WQZGKKKJIJFFOK-GASJEMHNSA-N	direct	637270876	10460.0	91.2240256689	0.01	133.647817482	0.437064551605	2.01	0.2602351083
20279433	637270876	7411.0	66.8239087409	0.87412910321	GUBGYTABKSRVRQ-OKIQBEFVSA-N	1.0	WQZGKKKJIJFFOK-GASJEMHNSA-N	direct	637270876	13745.0	91.2240256689	0.01	133.647817482	0.437064551605	2.01	0.2602351083
20279434	637270876	7411.0	66.8239087409	0.87412910321	GUBGYTABKSRVRQ-OKIQBEFVSA-N	1.0	WQZGKKKJIJFFOK-GASJEMHNSA-N	direct	637270876	339.0	90.5867002359	0.01	133.647817482	0.437064551605	2.01	0.2602351083
20279435	637270876	7411.0	66.8239087409	0.87412910321	GUBGYTABKSRVRQ-OKIQBEFVSA-N	1.0	WQZGKKKJIJFFOK-GASJEMHNSA-N	direct	637270876	3584.0	90.5867002359	0.01	133.647817482	0.437064551605	2.01	0.2602351083
20279436	637270876	7411.0	66.8239087409	0.87412910321	GUBGYTABKSRVRQ-OKIQBEFVSA-N	1.0	WQZGKKKJIJFFOK-GASJEMHNSA-N	direct	637270876	6831.0	90.5867002359	0.01	133.647817482	0.437064551605	2.01	0.2602351083
6622956	637270822	5669.0	66.6777807053	0.87412910321	GUBGYTABKSRVRQ-OKIQBEFVSA-N	1.0	LKDRXBCSQODPBY-AMVSKUEXSA-N	direct	637270822	1248.0	102.987162775	0.01	133.355561411	0.437064551605	2.01	0.260092723374
6622957	637270822	5669.0	66.6777807053	0.87412910321	GUBGYTABKSRVRQ-OKIQBEFVSA-N	1.0	LKDRXBCSQODPBY-AMVSKUEXSA-N	direct	637270822	5136.0	102.987162775	0.01	133.355561411	0.437064551605	2.01	0.260092723374
6622960	637270822	5669.0	66.6777807053	0.87412910321	GUBGYTABKSRVRQ-OKIQBEFVSA-N	1.0	LKDRXBCSQODPBY-AMVSKUEXSA-N	direct	637270822	1179.0	97.1524273409	0.01	133.355561411	0.437064551605	2.01	0.260092723374
6622961	637270822	5669.0	66.6777807053	0.87412910321	GUBGYTABKSRVRQ-OKIQBEFVSA-N	1.0	LKDRXBCSQODPBY-AMVSKUEXSA-N	direct	637270822	1656.0	97.1524273409	0.01	133.355561411	0.437064551605	2.01	0.260092723374
6622964	637270822	5669.0	66.6777807053	0.87412910321	GUBGYTABKSRVRQ-OKIQBEFVSA-N	1.0	LKDRXBCSQODPBY-AMVSKUEXSA-N	direct	637270822	1011.0	94.3904055908	0.01	133.355561411	0.437064551605	2.01	0.260092723374
6622965	637270822	5669.0	66.6777807053	0.87412910321	GUBGYTABKSRVRQ-OKIQBEFVSA-N	1.0	LKDRXBCSQODPBY-AMVSKUEXSA-N	direct	637270822	1203.0	94.3904055908	0.01	133.355561411	0.437064551605	2.01	0.260092723374
6622967	637270822	5669.0	66.6777807053	0.87412910321	GUBGYTABKSRVRQ-OKIQBEFVSA-N	1.0	LKDRXBCSQODPBY-AMVSKUEXSA-N	direct	637270822	2127.0	94.3904055908	0.01	133.355561411	0.437064551605	2.01	0.260092723374
6622968	637270822	5669.0	66.6777807053	0.87412910321	GUBGYTABKSRVRQ-OKIQBEFVSA-N	1.0	LKDRXBCSQODPBY-AMVSKUEXSA-N	direct	637270822	7236.0	94.3904055908	0.01	133.355561411	0.437064551605	2.01	0.260092723374
6622969	637270822	5669.0	66.6777807053	0.87412910321	GUBGYTABKSRVRQ-OKIQBEFVSA-N	1.0	LKDRXBCSQODPBY-AMVSKUEXSA-N	direct	637270822	11520.0	94.3904055908	0.01	133.355561411	0.437064551605	2.01	0.260092723374
6622972	637270822	5669.0	66.6777807053	0.87412910321	GUBGYTABKSRVRQ-OKIQBEFVSA-N	1.0	LKDRXBCSQODPBY-AMVSKUEXSA-N	direct	637270822	3785.0	90.7375489103	0.01	133.355561411	0.437064551605	2.01	0.260092723374
6622973	637270822	5669.0	66.6777807053	0.87412910321	GUBGYTABKSRVRQ-OKIQBEFVSA-N	1.0	LKDRXBCSQODPBY-AMVSKUEXSA-N	direct	637270822	4146.0	90.7375489103	0.01	133.355561411	0.437064551605	2.01	0.260092723374
17924910	637271826	1849.0	69.8996294549	0.833444503492	GUBGYTABKSRVRQ-OKIQBEFVSA-N	1.0	WQZGKKKJIJFFOK-VFUOTHLCSA-N	direct	637271826	4365.0	95.0741724254	0.01	139.79925891	0.416722251746	2.01	0.260062008951
15414570	637267041	1849.0	69.8927900304	0.833444503492	GUBGYTABKSRVRQ-OKIQBEFVSA-N	1.0	WQZGKKKJIJFFOK-VFUOTHLCSA-N	direct	637267041	4365.0	100.432973634	0.01	139.785580061	0.416722251746	2.01	0.260055647187
15414571	637267041	1849.0	69.8927900304	0.833444503492	GUBGYTABKSRVRQ-OKIQBEFVSA-N	1.0	WQZGKKKJIJFFOK-VFUOTHLCSA-N	direct	637267041	13591.0	98.8124792792	0.01	139.785580061	0.416722251746	2.01	0.260055647187
15414572	637267041	1849.0	69.8927900304	0.833444503492	GUBGYTABKSRVRQ-OKIQBEFVSA-N	1.0	WQZGKKKJIJFFOK-VFUOTHLCSA-N	direct	637267041	15081.0	98.8124792792	0.01	139.785580061	0.416722251746	2.01	0.260055647187
15414573	637267041	1849.0	69.8927900304	0.833444503492	GUBGYTABKSRVRQ-OKIQBEFVSA-N	1.0	WQZGKKKJIJFFOK-VFUOTHLCSA-N	direct	637267041	5031.0	96.9625735021	0.01	139.785580061	0.416722251746	2.01	0.260055647187
15414574	637267041	1849.0	69.8927900304	0.833444503492	GUBGYTABKSRVRQ-OKIQBEFVSA-N	1.0	WQZGKKKJIJFFOK-VFUOTHLCSA-N	direct	637267041	339.0	96.2781893848	0.01	139.785580061	0.416722251746	2.01	0.260055647187
15414575	637267041	1849.0	69.8927900304	0.833444503492	GUBGYTABKSRVRQ-OKIQBEFVSA-N	1.0	WQZGKKKJIJFFOK-VFUOTHLCSA-N	direct	637267041	3584.0	96.2781893848	0.01	139.785580061	0.416722251746	2.01	0.260055647187
15414576	637267041	1849.0	69.8927900304	0.833444503492	GUBGYTABKSRVRQ-OKIQBEFVSA-N	1.0	WQZGKKKJIJFFOK-VFUOTHLCSA-N	direct	637267041	6831.0	96.2781893848	0.01	139.785580061	0.416722251746	2.01	0.260055647187
15414577	637267041	1849.0	69.8927900304	0.833444503492	GUBGYTABKSRVRQ-OKIQBEFVSA-N	1.0	WQZGKKKJIJFFOK-VFUOTHLCSA-N	direct	637267041	4267.0	95.9065783148	0.01	139.785580061	0.416722251746	2.01	0.260055647187
15414580	637267041	1849.0	69.8927900304	0.833444503492	GUBGYTABKSRVRQ-OKIQBEFVSA-N	1.0	WQZGKKKJIJFFOK-VFUOTHLCSA-N	direct	637267041	15001.0	95.6307841426	0.01	139.785580061	0.416722251746	2.01	0.260055647187
13225315	637265280	6583.0	69.8268137316	0.833444503492	GUBGYTABKSRVRQ-OKIQBEFVSA-N	1.0	WQZGKKKJIJFFOK-GASJEMHNSA-N	direct	637265280	4365.0	103.154281982	0.01	139.653627463	0.416722251746	2.01	0.259994254639
13225316	637265280	6583.0	69.8268137316	0.833444503492	GUBGYTABKSRVRQ-OKIQBEFVSA-N	1.0	WQZGKKKJIJFFOK-GASJEMHNSA-N	direct	637265280	5031.0	100.013676223	0.01	139.653627463	0.416722251746	2.01	0.259994254639
13225317	637265280	6583.0	69.8268137316	0.833444503492	GUBGYTABKSRVRQ-OKIQBEFVSA-N	1.0	WQZGKKKJIJFFOK-GASJEMHNSA-N	direct	637265280	339.0	97.19859629	0.01	139.653627463	0.416722251746	2.01	0.259994254639
13225318	637265280	6583.0	69.8268137316	0.833444503492	GUBGYTABKSRVRQ-OKIQBEFVSA-N	1.0	WQZGKKKJIJFFOK-GASJEMHNSA-N	direct	637265280	3584.0	97.19859629	0.01	139.653627463	0.416722251746	2.01	0.259994254639
13225319	637265280	6583.0	69.8268137316	0.833444503492	GUBGYTABKSRVRQ-OKIQBEFVSA-N	1.0	WQZGKKKJIJFFOK-GASJEMHNSA-N	direct	637265280	6831.0	97.19859629	0.01	139.653627463	0.416722251746	2.01	0.259994254639
13225320	637265280	6583.0	69.8268137316	0.833444503492	GUBGYTABKSRVRQ-OKIQBEFVSA-N	1.0	WQZGKKKJIJFFOK-GASJEMHNSA-N	direct	637265280	4267.0	95.8632794328	0.01	139.653627463	0.416722251746	2.01	0.259994254639
13225321	637265280	6583.0	69.8268137316	0.833444503492	GUBGYTABKSRVRQ-OKIQBEFVSA-N	1.0	WQZGKKKJIJFFOK-GASJEMHNSA-N	direct	637265280	1622.0	94.5816987087	0.01	139.653627463	0.416722251746	2.01	0.259994254639
13225322	637265280	6583.0	69.8268137316	0.833444503492	GUBGYTABKSRVRQ-OKIQBEFVSA-N	1.0	WQZGKKKJIJFFOK-GASJEMHNSA-N	direct	637265280	1383.0	93.8996294549	0.01	139.653627463	0.416722251746	2.01	0.259994254639
13225323	637265280	6583.0	69.8268137316	0.833444503492	GUBGYTABKSRVRQ-OKIQBEFVSA-N	1.0	WQZGKKKJIJFFOK-GASJEMHNSA-N	direct	637265280	4366.0	93.8996294549	0.01	139.653627463	0.416722251746	2.01	0.259994254639
30253919	637264943	533.0	64.4522252946	0.902555688805	GUBGYTABKSRVRQ-OKIQBEFVSA-N	1.0	WQZGKKKJIJFFOK-GASJEMHNSA-N	direct	637264943	6565.0	200.0	0.01	128.904450589	0.451277844403	2.01	0.259966270703
20277462	637270876	6583.0	69.793174124	0.833444503492	GUBGYTABKSRVRQ-OKIQBEFVSA-N	1.0	WQZGKKKJIJFFOK-GASJEMHNSA-N	direct	637270876	5031.0	95.0762380392	0.01	139.586348248	0.416722251746	2.01	0.259962935419
20277463	637270876	6583.0	69.793174124	0.833444503492	GUBGYTABKSRVRQ-OKIQBEFVSA-N	1.0	WQZGKKKJIJFFOK-GASJEMHNSA-N	direct	637270876	1849.0	93.9507819773	0.01	139.586348248	0.416722251746	2.01	0.259962935419
20277464	637270876	6583.0	69.793174124	0.833444503492	GUBGYTABKSRVRQ-OKIQBEFVSA-N	1.0	WQZGKKKJIJFFOK-GASJEMHNSA-N	direct	637270876	13591.0	93.2604276555	0.01	139.586348248	0.416722251746	2.01	0.259962935419
20277465	637270876	6583.0	69.793174124	0.833444503492	GUBGYTABKSRVRQ-OKIQBEFVSA-N	1.0	WQZGKKKJIJFFOK-GASJEMHNSA-N	direct	637270876	15081.0	93.2604276555	0.01	139.586348248	0.416722251746	2.01	0.259962935419
52116972	637270550	2756.0	65.6363880201	0.88620586045	GUBGYTABKSRVRQ-OKIQBEFVSA-N	1.0	WQZGKKKJIJFFOK-VFUOTHLCSA-N	direct	637270550	12536.0	154.396855627	0.01	131.27277604	0.443102930225	2.01	0.259961387267
52116973	637270550	2756.0	65.6363880201	0.88620586045	GUBGYTABKSRVRQ-OKIQBEFVSA-N	1.0	WQZGKKKJIJFFOK-VFUOTHLCSA-N	direct	637270550	12590.0	154.396855627	0.01	131.27277604	0.443102930225	2.01	0.259961387267
52116974	637270550	2756.0	65.6363880201	0.88620586045	GUBGYTABKSRVRQ-OKIQBEFVSA-N	1.0	WQZGKKKJIJFFOK-VFUOTHLCSA-N	direct	637270550	7900.0	152.869666232	0.01	131.27277604	0.443102930225	2.01	0.259961387267
30253937	637264943	533.0	64.4522252946	0.901750025289	GUBGYTABKSRVRQ-OKIQBEFVSA-N	1.0	WQZGKKKJIJFFOK-GASJEMHNSA-N	direct	637264943	6565.0	200.0	0.01	128.904450589	0.450875012644	2.01	0.259908236754
6621102	637270822	2754.0	65.5783960731	0.88620586045	GUBGYTABKSRVRQ-OKIQBEFVSA-N	1.0	WQZGKKKJIJFFOK-SVZMEOIVSA-N	direct	637270822	658.0	87.6736641391	0.01	131.156792146	0.443102930225	2.01	0.259903947084
6621104	637270822	2754.0	65.5783960731	0.88620586045	GUBGYTABKSRVRQ-OKIQBEFVSA-N	1.0	WQZGKKKJIJFFOK-SVZMEOIVSA-N	direct	637270822	4575.0	87.6736641391	0.01	131.156792146	0.443102930225	2.01	0.259903947084
6621105	637270822	2754.0	65.5783960731	0.88620586045	GUBGYTABKSRVRQ-OKIQBEFVSA-N	1.0	WQZGKKKJIJFFOK-SVZMEOIVSA-N	direct	637270822	5746.0	87.6736641391	0.01	131.156792146	0.443102930225	2.01	0.259903947084
6621106	637270822	2754.0	65.5783960731	0.88620586045	GUBGYTABKSRVRQ-OKIQBEFVSA-N	1.0	WQZGKKKJIJFFOK-SVZMEOIVSA-N	direct	637270822	5904.0	87.6736641391	0.01	131.156792146	0.443102930225	2.01	0.259903947084
6621107	637270822	2754.0	65.5783960731	0.88620586045	GUBGYTABKSRVRQ-OKIQBEFVSA-N	1.0	WQZGKKKJIJFFOK-SVZMEOIVSA-N	direct	637270822	6396.0	87.6736641391	0.01	131.156792146	0.443102930225	2.01	0.259903947084
6621558	637270822	5746.0	65.5783960731	0.88620586045	GUBGYTABKSRVRQ-OKIQBEFVSA-N	1.0	WQZGKKKJIJFFOK-SVZMEOIVSA-N	direct	637270822	658.0	87.6736641391	0.01	131.156792146	0.443102930225	2.01	0.259903947084
6621559	637270822	5746.0	65.5783960731	0.88620586045	GUBGYTABKSRVRQ-OKIQBEFVSA-N	1.0	WQZGKKKJIJFFOK-SVZMEOIVSA-N	direct	637270822	2754.0	87.6736641391	0.01	131.156792146	0.443102930225	2.01	0.259903947084
6621560	637270822	5746.0	65.5783960731	0.88620586045	GUBGYTABKSRVRQ-OKIQBEFVSA-N	1.0	WQZGKKKJIJFFOK-SVZMEOIVSA-N	direct	637270822	4575.0	87.6736641391	0.01	131.156792146	0.443102930225	2.01	0.259903947084
6621562	637270822	5746.0	65.5783960731	0.88620586045	GUBGYTABKSRVRQ-OKIQBEFVSA-N	1.0	WQZGKKKJIJFFOK-SVZMEOIVSA-N	direct	637270822	5904.0	87.6736641391	0.01	131.156792146	0.443102930225	2.01	0.259903947084
6621563	637270822	5746.0	65.5783960731	0.88620586045	GUBGYTABKSRVRQ-OKIQBEFVSA-N	1.0	WQZGKKKJIJFFOK-SVZMEOIVSA-N	direct	637270822	6396.0	87.6736641391	0.01	131.156792146	0.443102930225	2.01	0.259903947084
20278224	637270876	1849.0	64.3861581781	0.902555688805	GUBGYTABKSRVRQ-OKIQBEFVSA-N	1.0	WQZGKKKJIJFFOK-VFUOTHLCSA-N	direct	637270876	15001.0	86.9746941347	0.01	128.772316356	0.451277844403	2.01	0.259899625107
20277717	637270876	1849.0	69.7189666328	0.833444503492	GUBGYTABKSRVRQ-OKIQBEFVSA-N	1.0	WQZGKKKJIJFFOK-VFUOTHLCSA-N	direct	637270876	5031.0	95.0762380392	0.01	139.437933266	0.416722251746	2.01	0.259893806547
20277719	637270876	1849.0	69.7189666328	0.833444503492	GUBGYTABKSRVRQ-OKIQBEFVSA-N	1.0	WQZGKKKJIJFFOK-VFUOTHLCSA-N	direct	637270876	13591.0	93.2604276555	0.01	139.437933266	0.416722251746	2.01	0.259893806547
20277720	637270876	1849.0	69.7189666328	0.833444503492	GUBGYTABKSRVRQ-OKIQBEFVSA-N	1.0	WQZGKKKJIJFFOK-VFUOTHLCSA-N	direct	637270876	15081.0	93.2604276555	0.01	139.437933266	0.416722251746	2.01	0.259893806547
20279184	637270876	1849.0	64.3861581781	0.901750025289	GUBGYTABKSRVRQ-OKIQBEFVSA-N	1.0	WQZGKKKJIJFFOK-VFUOTHLCSA-N	direct	637270876	15001.0	86.9746941347	0.01	128.772316356	0.450875012644	2.01	0.259841606035
44006812	637266628	4218.0	66.3306831194	0.87412910321	GUBGYTABKSRVRQ-OKIQBEFVSA-N	1.0	WQZGKKKJIJFFOK-PHYPRBDBSA-N	direct	637266628	3238.0	90.6655462488	0.01	132.661366239	0.437064551605	2.01	0.259753576198
44006867	637266628	3238.0	66.3306831194	0.87412910321	GUBGYTABKSRVRQ-OKIQBEFVSA-N	1.0	WQZGKKKJIJFFOK-DVKNGEFBSA-N	direct	637266628	4218.0	90.6655462488	0.01	132.661366239	0.437064551605	2.01	0.259753576198
26380729	637269169	4015.0	1.06048074738	0.833444503492	GUBGYTABKSRVRQ-OKIQBEFVSA-N	1.0	RFSUNEUAIZKAJO-OEXCPVAWSA-N	direct	637269169	4015.0	0.346787486225	2.0	0.693574972449	0.416722251746	2.01	0.25955628412
52297242	637266642	4218.0	63.896196279	0.902555688805	GUBGYTABKSRVRQ-OKIQBEFVSA-N	1.0	WQZGKKKJIJFFOK-PHYPRBDBSA-N	direct	637266642	3238.0	103.247183569	0.01	127.792392558	0.451277844403	2.01	0.259403765726
52297297	637266642	3238.0	63.896196279	0.902555688805	GUBGYTABKSRVRQ-OKIQBEFVSA-N	1.0	WQZGKKKJIJFFOK-DVKNGEFBSA-N	direct	637266642	4218.0	103.247183569	0.01	127.792392558	0.451277844403	2.01	0.259403765726
15414053	637267041	6583.0	69.1864190114	0.833444503492	GUBGYTABKSRVRQ-OKIQBEFVSA-N	1.0	WQZGKKKJIJFFOK-GASJEMHNSA-N	direct	637267041	1622.0	92.9430951487	0.01	138.372838023	0.416722251746	2.01	0.25939607951
52297530	637266642	4218.0	63.896196279	0.901750025289	GUBGYTABKSRVRQ-OKIQBEFVSA-N	1.0	WQZGKKKJIJFFOK-PHYPRBDBSA-N	direct	637266642	3238.0	103.247183569	0.01	127.792392558	0.450875012644	2.01	0.259345857348
52297585	637266642	3238.0	63.896196279	0.901750025289	GUBGYTABKSRVRQ-OKIQBEFVSA-N	1.0	WQZGKKKJIJFFOK-DVKNGEFBSA-N	direct	637266642	4218.0	103.247183569	0.01	127.792392558	0.450875012644	2.01	0.259345857348
49949326	637269555	5893.0	0.677780705266	0.902555688805	GUBGYTABKSRVRQ-OKIQBEFVSA-N	1.0	WQZGKKKJIJFFOK-GASJEMHNSA-N	direct	637269555	2134.0	0.638272163982	1.0	1.27654432796	0.451277844403	2.01	0.259333726779
49949328	637269555	5893.0	0.677780705266	0.901750025289	GUBGYTABKSRVRQ-OKIQBEFVSA-N	1.0	WQZGKKKJIJFFOK-GASJEMHNSA-N	direct	637269555	2134.0	0.638272163982	1.0	1.27654432796	0.450875012644	2.01	0.259275834036
13227860	637265280	7803.0	64.779891912	0.88620586045	GUBGYTABKSRVRQ-OKIQBEFVSA-N	1.0	WQZGKKKJIJFFOK-GASJEMHNSA-N	direct	637265280	13591.0	105.424812155	0.01	129.559783824	0.443102930225	2.01	0.259109139605
13227861	637265280	7803.0	64.779891912	0.88620586045	GUBGYTABKSRVRQ-OKIQBEFVSA-N	1.0	WQZGKKKJIJFFOK-GASJEMHNSA-N	direct	637265280	15081.0	105.424812155	0.01	129.559783824	0.443102930225	2.01	0.259109139605
13227862	637265280	7803.0	64.779891912	0.88620586045	GUBGYTABKSRVRQ-OKIQBEFVSA-N	1.0	WQZGKKKJIJFFOK-GASJEMHNSA-N	direct	637265280	1849.0	103.779891912	0.01	129.559783824	0.443102930225	2.01	0.259109139605
13227863	637265280	7803.0	64.779891912	0.88620586045	GUBGYTABKSRVRQ-OKIQBEFVSA-N	1.0	WQZGKKKJIJFFOK-GASJEMHNSA-N	direct	637265280	4365.0	103.154281982	0.01	129.559783824	0.443102930225	2.01	0.259109139605
13227864	637265280	7803.0	64.779891912	0.88620586045	GUBGYTABKSRVRQ-OKIQBEFVSA-N	1.0	WQZGKKKJIJFFOK-GASJEMHNSA-N	direct	637265280	5031.0	100.013676223	0.01	129.559783824	0.443102930225	2.01	0.259109139605
13227865	637265280	7803.0	64.779891912	0.88620586045	GUBGYTABKSRVRQ-OKIQBEFVSA-N	1.0	WQZGKKKJIJFFOK-GASJEMHNSA-N	direct	637265280	339.0	97.19859629	0.01	129.559783824	0.443102930225	2.01	0.259109139605
13227866	637265280	7803.0	64.779891912	0.88620586045	GUBGYTABKSRVRQ-OKIQBEFVSA-N	1.0	WQZGKKKJIJFFOK-GASJEMHNSA-N	direct	637265280	3584.0	97.19859629	0.01	129.559783824	0.443102930225	2.01	0.259109139605
13227867	637265280	7803.0	64.779891912	0.88620586045	GUBGYTABKSRVRQ-OKIQBEFVSA-N	1.0	WQZGKKKJIJFFOK-GASJEMHNSA-N	direct	637265280	6831.0	97.19859629	0.01	129.559783824	0.443102930225	2.01	0.259109139605
13227868	637265280	7803.0	64.779891912	0.88620586045	GUBGYTABKSRVRQ-OKIQBEFVSA-N	1.0	WQZGKKKJIJFFOK-GASJEMHNSA-N	direct	637265280	4267.0	95.8632794328	0.01	129.559783824	0.443102930225	2.01	0.259109139605
13227869	637265280	7803.0	64.779891912	0.88620586045	GUBGYTABKSRVRQ-OKIQBEFVSA-N	1.0	WQZGKKKJIJFFOK-GASJEMHNSA-N	direct	637265280	1622.0	94.5816987087	0.01	129.559783824	0.443102930225	2.01	0.259109139605
13227870	637265280	7803.0	64.779891912	0.88620586045	GUBGYTABKSRVRQ-OKIQBEFVSA-N	1.0	WQZGKKKJIJFFOK-GASJEMHNSA-N	direct	637265280	1383.0	93.8996294549	0.01	129.559783824	0.443102930225	2.01	0.259109139605
13227871	637265280	7803.0	64.779891912	0.88620586045	GUBGYTABKSRVRQ-OKIQBEFVSA-N	1.0	WQZGKKKJIJFFOK-GASJEMHNSA-N	direct	637265280	4366.0	93.8996294549	0.01	129.559783824	0.443102930225	2.01	0.259109139605
52116978	637270550	2756.0	65.6363880201	0.87412910321	GUBGYTABKSRVRQ-OKIQBEFVSA-N	1.0	WQZGKKKJIJFFOK-VFUOTHLCSA-N	direct	637270550	12536.0	154.396855627	0.01	131.27277604	0.437064551605	2.01	0.25907116999
52116979	637270550	2756.0	65.6363880201	0.87412910321	GUBGYTABKSRVRQ-OKIQBEFVSA-N	1.0	WQZGKKKJIJFFOK-VFUOTHLCSA-N	direct	637270550	12590.0	154.396855627	0.01	131.27277604	0.437064551605	2.01	0.25907116999
52116980	637270550	2756.0	65.6363880201	0.87412910321	GUBGYTABKSRVRQ-OKIQBEFVSA-N	1.0	WQZGKKKJIJFFOK-VFUOTHLCSA-N	direct	637270550	7900.0	152.869666232	0.01	131.27277604	0.437064551605	2.01	0.25907116999
13226742	637265280	13813.0	63.5606673062	0.902555688805	GUBGYTABKSRVRQ-OKIQBEFVSA-N	1.0	WQZGKKKJIJFFOK-GASJEMHNSA-N	direct	637265280	1849.0	103.779891912	0.01	127.121334612	0.451277844403	2.01	0.259062550584
13226743	637265280	13813.0	63.5606673062	0.902555688805	GUBGYTABKSRVRQ-OKIQBEFVSA-N	1.0	WQZGKKKJIJFFOK-GASJEMHNSA-N	direct	637265280	4365.0	103.154281982	0.01	127.121334612	0.451277844403	2.01	0.259062550584
13226744	637265280	13813.0	63.5606673062	0.902555688805	GUBGYTABKSRVRQ-OKIQBEFVSA-N	1.0	WQZGKKKJIJFFOK-GASJEMHNSA-N	direct	637265280	5031.0	100.013676223	0.01	127.121334612	0.451277844403	2.01	0.259062550584
13226770	637265280	13941.0	63.5606673062	0.902555688805	GUBGYTABKSRVRQ-OKIQBEFVSA-N	1.0	WQZGKKKJIJFFOK-GASJEMHNSA-N	direct	637265280	1849.0	103.779891912	0.01	127.121334612	0.451277844403	2.01	0.259062550584
13226771	637265280	13941.0	63.5606673062	0.902555688805	GUBGYTABKSRVRQ-OKIQBEFVSA-N	1.0	WQZGKKKJIJFFOK-GASJEMHNSA-N	direct	637265280	4365.0	103.154281982	0.01	127.121334612	0.451277844403	2.01	0.259062550584
13226772	637265280	13941.0	63.5606673062	0.902555688805	GUBGYTABKSRVRQ-OKIQBEFVSA-N	1.0	WQZGKKKJIJFFOK-GASJEMHNSA-N	direct	637265280	5031.0	100.013676223	0.01	127.121334612	0.451277844403	2.01	0.259062550584
13226798	637265280	14110.0	63.5606673062	0.902555688805	GUBGYTABKSRVRQ-OKIQBEFVSA-N	1.0	WQZGKKKJIJFFOK-GASJEMHNSA-N	direct	637265280	1849.0	103.779891912	0.01	127.121334612	0.451277844403	2.01	0.259062550584
13226799	637265280	14110.0	63.5606673062	0.902555688805	GUBGYTABKSRVRQ-OKIQBEFVSA-N	1.0	WQZGKKKJIJFFOK-GASJEMHNSA-N	direct	637265280	4365.0	103.154281982	0.01	127.121334612	0.451277844403	2.01	0.259062550584
13226800	637265280	14110.0	63.5606673062	0.902555688805	GUBGYTABKSRVRQ-OKIQBEFVSA-N	1.0	WQZGKKKJIJFFOK-GASJEMHNSA-N	direct	637265280	5031.0	100.013676223	0.01	127.121334612	0.451277844403	2.01	0.259062550584
13226740	637265280	13813.0	63.5606673062	0.902555688805	GUBGYTABKSRVRQ-OKIQBEFVSA-N	1.0	WQZGKKKJIJFFOK-GASJEMHNSA-N	direct	637265280	13591.0	105.424812155	0.01	127.121334612	0.451277844403	2.01	0.259062550584
13226741	637265280	13813.0	63.5606673062	0.902555688805	GUBGYTABKSRVRQ-OKIQBEFVSA-N	1.0	WQZGKKKJIJFFOK-GASJEMHNSA-N	direct	637265280	15081.0	105.424812155	0.01	127.121334612	0.451277844403	2.01	0.259062550584
13226745	637265280	13813.0	63.5606673062	0.902555688805	GUBGYTABKSRVRQ-OKIQBEFVSA-N	1.0	WQZGKKKJIJFFOK-GASJEMHNSA-N	direct	637265280	339.0	97.19859629	0.01	127.121334612	0.451277844403	2.01	0.259062550584
13226746	637265280	13813.0	63.5606673062	0.902555688805	GUBGYTABKSRVRQ-OKIQBEFVSA-N	1.0	WQZGKKKJIJFFOK-GASJEMHNSA-N	direct	637265280	3584.0	97.19859629	0.01	127.121334612	0.451277844403	2.01	0.259062550584
13226747	637265280	13813.0	63.5606673062	0.902555688805	GUBGYTABKSRVRQ-OKIQBEFVSA-N	1.0	WQZGKKKJIJFFOK-GASJEMHNSA-N	direct	637265280	6831.0	97.19859629	0.01	127.121334612	0.451277844403	2.01	0.259062550584
13226748	637265280	13813.0	63.5606673062	0.902555688805	GUBGYTABKSRVRQ-OKIQBEFVSA-N	1.0	WQZGKKKJIJFFOK-GASJEMHNSA-N	direct	637265280	4267.0	95.8632794328	0.01	127.121334612	0.451277844403	2.01	0.259062550584
13226749	637265280	13813.0	63.5606673062	0.902555688805	GUBGYTABKSRVRQ-OKIQBEFVSA-N	1.0	WQZGKKKJIJFFOK-GASJEMHNSA-N	direct	637265280	1622.0	94.5816987087	0.01	127.121334612	0.451277844403	2.01	0.259062550584
13226750	637265280	13813.0	63.5606673062	0.902555688805	GUBGYTABKSRVRQ-OKIQBEFVSA-N	1.0	WQZGKKKJIJFFOK-GASJEMHNSA-N	direct	637265280	1383.0	93.8996294549	0.01	127.121334612	0.451277844403	2.01	0.259062550584
13226751	637265280	13813.0	63.5606673062	0.902555688805	GUBGYTABKSRVRQ-OKIQBEFVSA-N	1.0	WQZGKKKJIJFFOK-GASJEMHNSA-N	direct	637265280	4366.0	93.8996294549	0.01	127.121334612	0.451277844403	2.01	0.259062550584
13226768	637265280	13941.0	63.5606673062	0.902555688805	GUBGYTABKSRVRQ-OKIQBEFVSA-N	1.0	WQZGKKKJIJFFOK-GASJEMHNSA-N	direct	637265280	13591.0	105.424812155	0.01	127.121334612	0.451277844403	2.01	0.259062550584
13226769	637265280	13941.0	63.5606673062	0.902555688805	GUBGYTABKSRVRQ-OKIQBEFVSA-N	1.0	WQZGKKKJIJFFOK-GASJEMHNSA-N	direct	637265280	15081.0	105.424812155	0.01	127.121334612	0.451277844403	2.01	0.259062550584
13226773	637265280	13941.0	63.5606673062	0.902555688805	GUBGYTABKSRVRQ-OKIQBEFVSA-N	1.0	WQZGKKKJIJFFOK-GASJEMHNSA-N	direct	637265280	339.0	97.19859629	0.01	127.121334612	0.451277844403	2.01	0.259062550584
13226774	637265280	13941.0	63.5606673062	0.902555688805	GUBGYTABKSRVRQ-OKIQBEFVSA-N	1.0	WQZGKKKJIJFFOK-GASJEMHNSA-N	direct	637265280	3584.0	97.19859629	0.01	127.121334612	0.451277844403	2.01	0.259062550584
13226775	637265280	13941.0	63.5606673062	0.902555688805	GUBGYTABKSRVRQ-OKIQBEFVSA-N	1.0	WQZGKKKJIJFFOK-GASJEMHNSA-N	direct	637265280	6831.0	97.19859629	0.01	127.121334612	0.451277844403	2.01	0.259062550584
13226776	637265280	13941.0	63.5606673062	0.902555688805	GUBGYTABKSRVRQ-OKIQBEFVSA-N	1.0	WQZGKKKJIJFFOK-GASJEMHNSA-N	direct	637265280	4267.0	95.8632794328	0.01	127.121334612	0.451277844403	2.01	0.259062550584
13226777	637265280	13941.0	63.5606673062	0.902555688805	GUBGYTABKSRVRQ-OKIQBEFVSA-N	1.0	WQZGKKKJIJFFOK-GASJEMHNSA-N	direct	637265280	1622.0	94.5816987087	0.01	127.121334612	0.451277844403	2.01	0.259062550584
13226778	637265280	13941.0	63.5606673062	0.902555688805	GUBGYTABKSRVRQ-OKIQBEFVSA-N	1.0	WQZGKKKJIJFFOK-GASJEMHNSA-N	direct	637265280	1383.0	93.8996294549	0.01	127.121334612	0.451277844403	2.01	0.259062550584
13226779	637265280	13941.0	63.5606673062	0.902555688805	GUBGYTABKSRVRQ-OKIQBEFVSA-N	1.0	WQZGKKKJIJFFOK-GASJEMHNSA-N	direct	637265280	4366.0	93.8996294549	0.01	127.121334612	0.451277844403	2.01	0.259062550584
13226796	637265280	14110.0	63.5606673062	0.902555688805	GUBGYTABKSRVRQ-OKIQBEFVSA-N	1.0	WQZGKKKJIJFFOK-GASJEMHNSA-N	direct	637265280	13591.0	105.424812155	0.01	127.121334612	0.451277844403	2.01	0.259062550584
13226797	637265280	14110.0	63.5606673062	0.902555688805	GUBGYTABKSRVRQ-OKIQBEFVSA-N	1.0	WQZGKKKJIJFFOK-GASJEMHNSA-N	direct	637265280	15081.0	105.424812155	0.01	127.121334612	0.451277844403	2.01	0.259062550584
13226801	637265280	14110.0	63.5606673062	0.902555688805	GUBGYTABKSRVRQ-OKIQBEFVSA-N	1.0	WQZGKKKJIJFFOK-GASJEMHNSA-N	direct	637265280	339.0	97.19859629	0.01	127.121334612	0.451277844403	2.01	0.259062550584
13226802	637265280	14110.0	63.5606673062	0.902555688805	GUBGYTABKSRVRQ-OKIQBEFVSA-N	1.0	WQZGKKKJIJFFOK-GASJEMHNSA-N	direct	637265280	3584.0	97.19859629	0.01	127.121334612	0.451277844403	2.01	0.259062550584
13226803	637265280	14110.0	63.5606673062	0.902555688805	GUBGYTABKSRVRQ-OKIQBEFVSA-N	1.0	WQZGKKKJIJFFOK-GASJEMHNSA-N	direct	637265280	6831.0	97.19859629	0.01	127.121334612	0.451277844403	2.01	0.259062550584
13226804	637265280	14110.0	63.5606673062	0.902555688805	GUBGYTABKSRVRQ-OKIQBEFVSA-N	1.0	WQZGKKKJIJFFOK-GASJEMHNSA-N	direct	637265280	4267.0	95.8632794328	0.01	127.121334612	0.451277844403	2.01	0.259062550584
13226805	637265280	14110.0	63.5606673062	0.902555688805	GUBGYTABKSRVRQ-OKIQBEFVSA-N	1.0	WQZGKKKJIJFFOK-GASJEMHNSA-N	direct	637265280	1622.0	94.5816987087	0.01	127.121334612	0.451277844403	2.01	0.259062550584
13226806	637265280	14110.0	63.5606673062	0.902555688805	GUBGYTABKSRVRQ-OKIQBEFVSA-N	1.0	WQZGKKKJIJFFOK-GASJEMHNSA-N	direct	637265280	1383.0	93.8996294549	0.01	127.121334612	0.451277844403	2.01	0.259062550584
13226807	637265280	14110.0	63.5606673062	0.902555688805	GUBGYTABKSRVRQ-OKIQBEFVSA-N	1.0	WQZGKKKJIJFFOK-GASJEMHNSA-N	direct	637265280	4366.0	93.8996294549	0.01	127.121334612	0.451277844403	2.01	0.259062550584
20278270	637270876	1849.0	63.5482135645	0.902555688805	GUBGYTABKSRVRQ-OKIQBEFVSA-N	1.0	WQZGKKKJIJFFOK-VFUOTHLCSA-N	direct	637270876	4365.0	85.30980392	0.01	127.096427129	0.451277844403	2.01	0.259049859814
6623502	637270822	2754.0	65.5783960731	0.87412910321	GUBGYTABKSRVRQ-OKIQBEFVSA-N	1.0	WQZGKKKJIJFFOK-SVZMEOIVSA-N	direct	637270822	658.0	87.6736641391	0.01	131.156792146	0.437064551605	2.01	0.259013926506
6623504	637270822	2754.0	65.5783960731	0.87412910321	GUBGYTABKSRVRQ-OKIQBEFVSA-N	1.0	WQZGKKKJIJFFOK-SVZMEOIVSA-N	direct	637270822	4575.0	87.6736641391	0.01	131.156792146	0.437064551605	2.01	0.259013926506
6623505	637270822	2754.0	65.5783960731	0.87412910321	GUBGYTABKSRVRQ-OKIQBEFVSA-N	1.0	WQZGKKKJIJFFOK-SVZMEOIVSA-N	direct	637270822	5746.0	87.6736641391	0.01	131.156792146	0.437064551605	2.01	0.259013926506
6623506	637270822	2754.0	65.5783960731	0.87412910321	GUBGYTABKSRVRQ-OKIQBEFVSA-N	1.0	WQZGKKKJIJFFOK-SVZMEOIVSA-N	direct	637270822	5904.0	87.6736641391	0.01	131.156792146	0.437064551605	2.01	0.259013926506
6623507	637270822	2754.0	65.5783960731	0.87412910321	GUBGYTABKSRVRQ-OKIQBEFVSA-N	1.0	WQZGKKKJIJFFOK-SVZMEOIVSA-N	direct	637270822	6396.0	87.6736641391	0.01	131.156792146	0.437064551605	2.01	0.259013926506
6623958	637270822	5746.0	65.5783960731	0.87412910321	GUBGYTABKSRVRQ-OKIQBEFVSA-N	1.0	WQZGKKKJIJFFOK-SVZMEOIVSA-N	direct	637270822	658.0	87.6736641391	0.01	131.156792146	0.437064551605	2.01	0.259013926506
6623959	637270822	5746.0	65.5783960731	0.87412910321	GUBGYTABKSRVRQ-OKIQBEFVSA-N	1.0	WQZGKKKJIJFFOK-SVZMEOIVSA-N	direct	637270822	2754.0	87.6736641391	0.01	131.156792146	0.437064551605	2.01	0.259013926506
6623960	637270822	5746.0	65.5783960731	0.87412910321	GUBGYTABKSRVRQ-OKIQBEFVSA-N	1.0	WQZGKKKJIJFFOK-SVZMEOIVSA-N	direct	637270822	4575.0	87.6736641391	0.01	131.156792146	0.437064551605	2.01	0.259013926506
6623962	637270822	5746.0	65.5783960731	0.87412910321	GUBGYTABKSRVRQ-OKIQBEFVSA-N	1.0	WQZGKKKJIJFFOK-SVZMEOIVSA-N	direct	637270822	5904.0	87.6736641391	0.01	131.156792146	0.437064551605	2.01	0.259013926506
6623963	637270822	5746.0	65.5783960731	0.87412910321	GUBGYTABKSRVRQ-OKIQBEFVSA-N	1.0	WQZGKKKJIJFFOK-SVZMEOIVSA-N	direct	637270822	6396.0	87.6736641391	0.01	131.156792146	0.437064551605	2.01	0.259013926506
13229206	637265280	13813.0	63.5606673062	0.901750025289	GUBGYTABKSRVRQ-OKIQBEFVSA-N	1.0	WQZGKKKJIJFFOK-GASJEMHNSA-N	direct	637265280	1849.0	103.779891912	0.01	127.121334612	0.450875012644	2.01	0.259004718378
13229207	637265280	13813.0	63.5606673062	0.901750025289	GUBGYTABKSRVRQ-OKIQBEFVSA-N	1.0	WQZGKKKJIJFFOK-GASJEMHNSA-N	direct	637265280	4365.0	103.154281982	0.01	127.121334612	0.450875012644	2.01	0.259004718378
13229208	637265280	13813.0	63.5606673062	0.901750025289	GUBGYTABKSRVRQ-OKIQBEFVSA-N	1.0	WQZGKKKJIJFFOK-GASJEMHNSA-N	direct	637265280	5031.0	100.013676223	0.01	127.121334612	0.450875012644	2.01	0.259004718378
13229234	637265280	13941.0	63.5606673062	0.901750025289	GUBGYTABKSRVRQ-OKIQBEFVSA-N	1.0	WQZGKKKJIJFFOK-GASJEMHNSA-N	direct	637265280	1849.0	103.779891912	0.01	127.121334612	0.450875012644	2.01	0.259004718378
13229235	637265280	13941.0	63.5606673062	0.901750025289	GUBGYTABKSRVRQ-OKIQBEFVSA-N	1.0	WQZGKKKJIJFFOK-GASJEMHNSA-N	direct	637265280	4365.0	103.154281982	0.01	127.121334612	0.450875012644	2.01	0.259004718378
13229236	637265280	13941.0	63.5606673062	0.901750025289	GUBGYTABKSRVRQ-OKIQBEFVSA-N	1.0	WQZGKKKJIJFFOK-GASJEMHNSA-N	direct	637265280	5031.0	100.013676223	0.01	127.121334612	0.450875012644	2.01	0.259004718378
13229262	637265280	14110.0	63.5606673062	0.901750025289	GUBGYTABKSRVRQ-OKIQBEFVSA-N	1.0	WQZGKKKJIJFFOK-GASJEMHNSA-N	direct	637265280	1849.0	103.779891912	0.01	127.121334612	0.450875012644	2.01	0.259004718378
13229263	637265280	14110.0	63.5606673062	0.901750025289	GUBGYTABKSRVRQ-OKIQBEFVSA-N	1.0	WQZGKKKJIJFFOK-GASJEMHNSA-N	direct	637265280	4365.0	103.154281982	0.01	127.121334612	0.450875012644	2.01	0.259004718378
13229264	637265280	14110.0	63.5606673062	0.901750025289	GUBGYTABKSRVRQ-OKIQBEFVSA-N	1.0	WQZGKKKJIJFFOK-GASJEMHNSA-N	direct	637265280	5031.0	100.013676223	0.01	127.121334612	0.450875012644	2.01	0.259004718378
13229204	637265280	13813.0	63.5606673062	0.901750025289	GUBGYTABKSRVRQ-OKIQBEFVSA-N	1.0	WQZGKKKJIJFFOK-GASJEMHNSA-N	direct	637265280	13591.0	105.424812155	0.01	127.121334612	0.450875012644	2.01	0.259004718378
13229205	637265280	13813.0	63.5606673062	0.901750025289	GUBGYTABKSRVRQ-OKIQBEFVSA-N	1.0	WQZGKKKJIJFFOK-GASJEMHNSA-N	direct	637265280	15081.0	105.424812155	0.01	127.121334612	0.450875012644	2.01	0.259004718378
13229209	637265280	13813.0	63.5606673062	0.901750025289	GUBGYTABKSRVRQ-OKIQBEFVSA-N	1.0	WQZGKKKJIJFFOK-GASJEMHNSA-N	direct	637265280	339.0	97.19859629	0.01	127.121334612	0.450875012644	2.01	0.259004718378
13229210	637265280	13813.0	63.5606673062	0.901750025289	GUBGYTABKSRVRQ-OKIQBEFVSA-N	1.0	WQZGKKKJIJFFOK-GASJEMHNSA-N	direct	637265280	3584.0	97.19859629	0.01	127.121334612	0.450875012644	2.01	0.259004718378
13229211	637265280	13813.0	63.5606673062	0.901750025289	GUBGYTABKSRVRQ-OKIQBEFVSA-N	1.0	WQZGKKKJIJFFOK-GASJEMHNSA-N	direct	637265280	6831.0	97.19859629	0.01	127.121334612	0.450875012644	2.01	0.259004718378
13229212	637265280	13813.0	63.5606673062	0.901750025289	GUBGYTABKSRVRQ-OKIQBEFVSA-N	1.0	WQZGKKKJIJFFOK-GASJEMHNSA-N	direct	637265280	4267.0	95.8632794328	0.01	127.121334612	0.450875012644	2.01	0.259004718378
13229213	637265280	13813.0	63.5606673062	0.901750025289	GUBGYTABKSRVRQ-OKIQBEFVSA-N	1.0	WQZGKKKJIJFFOK-GASJEMHNSA-N	direct	637265280	1622.0	94.5816987087	0.01	127.121334612	0.450875012644	2.01	0.259004718378
13229214	637265280	13813.0	63.5606673062	0.901750025289	GUBGYTABKSRVRQ-OKIQBEFVSA-N	1.0	WQZGKKKJIJFFOK-GASJEMHNSA-N	direct	637265280	1383.0	93.8996294549	0.01	127.121334612	0.450875012644	2.01	0.259004718378
13229215	637265280	13813.0	63.5606673062	0.901750025289	GUBGYTABKSRVRQ-OKIQBEFVSA-N	1.0	WQZGKKKJIJFFOK-GASJEMHNSA-N	direct	637265280	4366.0	93.8996294549	0.01	127.121334612	0.450875012644	2.01	0.259004718378
13229232	637265280	13941.0	63.5606673062	0.901750025289	GUBGYTABKSRVRQ-OKIQBEFVSA-N	1.0	WQZGKKKJIJFFOK-GASJEMHNSA-N	direct	637265280	13591.0	105.424812155	0.01	127.121334612	0.450875012644	2.01	0.259004718378
13229233	637265280	13941.0	63.5606673062	0.901750025289	GUBGYTABKSRVRQ-OKIQBEFVSA-N	1.0	WQZGKKKJIJFFOK-GASJEMHNSA-N	direct	637265280	15081.0	105.424812155	0.01	127.121334612	0.450875012644	2.01	0.259004718378
13229237	637265280	13941.0	63.5606673062	0.901750025289	GUBGYTABKSRVRQ-OKIQBEFVSA-N	1.0	WQZGKKKJIJFFOK-GASJEMHNSA-N	direct	637265280	339.0	97.19859629	0.01	127.121334612	0.450875012644	2.01	0.259004718378
13229238	637265280	13941.0	63.5606673062	0.901750025289	GUBGYTABKSRVRQ-OKIQBEFVSA-N	1.0	WQZGKKKJIJFFOK-GASJEMHNSA-N	direct	637265280	3584.0	97.19859629	0.01	127.121334612	0.450875012644	2.01	0.259004718378
13229239	637265280	13941.0	63.5606673062	0.901750025289	GUBGYTABKSRVRQ-OKIQBEFVSA-N	1.0	WQZGKKKJIJFFOK-GASJEMHNSA-N	direct	637265280	6831.0	97.19859629	0.01	127.121334612	0.450875012644	2.01	0.259004718378
13229240	637265280	13941.0	63.5606673062	0.901750025289	GUBGYTABKSRVRQ-OKIQBEFVSA-N	1.0	WQZGKKKJIJFFOK-GASJEMHNSA-N	direct	637265280	4267.0	95.8632794328	0.01	127.121334612	0.450875012644	2.01	0.259004718378
13229241	637265280	13941.0	63.5606673062	0.901750025289	GUBGYTABKSRVRQ-OKIQBEFVSA-N	1.0	WQZGKKKJIJFFOK-GASJEMHNSA-N	direct	637265280	1622.0	94.5816987087	0.01	127.121334612	0.450875012644	2.01	0.259004718378
13229242	637265280	13941.0	63.5606673062	0.901750025289	GUBGYTABKSRVRQ-OKIQBEFVSA-N	1.0	WQZGKKKJIJFFOK-GASJEMHNSA-N	direct	637265280	1383.0	93.8996294549	0.01	127.121334612	0.450875012644	2.01	0.259004718378
13229243	637265280	13941.0	63.5606673062	0.901750025289	GUBGYTABKSRVRQ-OKIQBEFVSA-N	1.0	WQZGKKKJIJFFOK-GASJEMHNSA-N	direct	637265280	4366.0	93.8996294549	0.01	127.121334612	0.450875012644	2.01	0.259004718378
13229260	637265280	14110.0	63.5606673062	0.901750025289	GUBGYTABKSRVRQ-OKIQBEFVSA-N	1.0	WQZGKKKJIJFFOK-GASJEMHNSA-N	direct	637265280	13591.0	105.424812155	0.01	127.121334612	0.450875012644	2.01	0.259004718378
13229261	637265280	14110.0	63.5606673062	0.901750025289	GUBGYTABKSRVRQ-OKIQBEFVSA-N	1.0	WQZGKKKJIJFFOK-GASJEMHNSA-N	direct	637265280	15081.0	105.424812155	0.01	127.121334612	0.450875012644	2.01	0.259004718378
13229265	637265280	14110.0	63.5606673062	0.901750025289	GUBGYTABKSRVRQ-OKIQBEFVSA-N	1.0	WQZGKKKJIJFFOK-GASJEMHNSA-N	direct	637265280	339.0	97.19859629	0.01	127.121334612	0.450875012644	2.01	0.259004718378
13229266	637265280	14110.0	63.5606673062	0.901750025289	GUBGYTABKSRVRQ-OKIQBEFVSA-N	1.0	WQZGKKKJIJFFOK-GASJEMHNSA-N	direct	637265280	3584.0	97.19859629	0.01	127.121334612	0.450875012644	2.01	0.259004718378
13229267	637265280	14110.0	63.5606673062	0.901750025289	GUBGYTABKSRVRQ-OKIQBEFVSA-N	1.0	WQZGKKKJIJFFOK-GASJEMHNSA-N	direct	637265280	6831.0	97.19859629	0.01	127.121334612	0.450875012644	2.01	0.259004718378
13229268	637265280	14110.0	63.5606673062	0.901750025289	GUBGYTABKSRVRQ-OKIQBEFVSA-N	1.0	WQZGKKKJIJFFOK-GASJEMHNSA-N	direct	637265280	4267.0	95.8632794328	0.01	127.121334612	0.450875012644	2.01	0.259004718378
13229269	637265280	14110.0	63.5606673062	0.901750025289	GUBGYTABKSRVRQ-OKIQBEFVSA-N	1.0	WQZGKKKJIJFFOK-GASJEMHNSA-N	direct	637265280	1622.0	94.5816987087	0.01	127.121334612	0.450875012644	2.01	0.259004718378
13229270	637265280	14110.0	63.5606673062	0.901750025289	GUBGYTABKSRVRQ-OKIQBEFVSA-N	1.0	WQZGKKKJIJFFOK-GASJEMHNSA-N	direct	637265280	1383.0	93.8996294549	0.01	127.121334612	0.450875012644	2.01	0.259004718378
13229271	637265280	14110.0	63.5606673062	0.901750025289	GUBGYTABKSRVRQ-OKIQBEFVSA-N	1.0	WQZGKKKJIJFFOK-GASJEMHNSA-N	direct	637265280	4366.0	93.8996294549	0.01	127.121334612	0.450875012644	2.01	0.259004718378
20279230	637270876	1849.0	63.5482135645	0.901750025289	GUBGYTABKSRVRQ-OKIQBEFVSA-N	1.0	WQZGKKKJIJFFOK-VFUOTHLCSA-N	direct	637270876	4365.0	85.30980392	0.01	127.096427129	0.450875012644	2.01	0.258992030441
15414469	637267041	1849.0	68.6179829574	0.833444503492	GUBGYTABKSRVRQ-OKIQBEFVSA-N	1.0	WQZGKKKJIJFFOK-VFUOTHLCSA-N	direct	637267041	1622.0	92.9430951487	0.01	137.235965915	0.416722251746	2.01	0.258861630085
30253928	637264943	533.0	64.4522252946	0.88620586045	GUBGYTABKSRVRQ-OKIQBEFVSA-N	1.0	WQZGKKKJIJFFOK-GASJEMHNSA-N	direct	637264943	6565.0	200.0	0.01	128.904450589	0.443102930225	2.01	0.258780862839
20278704	637270876	1849.0	64.3861581781	0.88620586045	GUBGYTABKSRVRQ-OKIQBEFVSA-N	1.0	WQZGKKKJIJFFOK-VFUOTHLCSA-N	direct	637270876	15001.0	86.9746941347	0.01	128.772316356	0.443102930225	2.01	0.258714521136
15414438	637267041	1849.0	68.4012094932	0.833444503492	GUBGYTABKSRVRQ-OKIQBEFVSA-N	1.0	WQZGKKKJIJFFOK-VFUOTHLCSA-N	direct	637267041	4005.0	91.288192771	0.01	136.802418986	0.416722251746	2.01	0.258656942735
15414439	637267041	1849.0	68.4012094932	0.833444503492	GUBGYTABKSRVRQ-OKIQBEFVSA-N	1.0	WQZGKKKJIJFFOK-VFUOTHLCSA-N	direct	637267041	11881.0	91.288192771	0.01	136.802418986	0.416722251746	2.01	0.258656942735
15414440	637267041	1849.0	68.4012094932	0.833444503492	GUBGYTABKSRVRQ-OKIQBEFVSA-N	1.0	WQZGKKKJIJFFOK-VFUOTHLCSA-N	direct	637267041	13196.0	91.288192771	0.01	136.802418986	0.416722251746	2.01	0.258656942735
20277796	637270876	1849.0	68.2196826879	0.833444503492	GUBGYTABKSRVRQ-OKIQBEFVSA-N	1.0	WQZGKKKJIJFFOK-VFUOTHLCSA-N	direct	637270876	1622.0	91.251811973	0.01	136.439365376	0.416722251746	2.01	0.258485162262
20277797	637270876	1849.0	68.2196826879	0.833444503492	GUBGYTABKSRVRQ-OKIQBEFVSA-N	1.0	WQZGKKKJIJFFOK-VFUOTHLCSA-N	direct	637270876	10460.0	91.2240256689	0.01	136.439365376	0.416722251746	2.01	0.258485162262
20277798	637270876	1849.0	68.2196826879	0.833444503492	GUBGYTABKSRVRQ-OKIQBEFVSA-N	1.0	WQZGKKKJIJFFOK-VFUOTHLCSA-N	direct	637270876	13745.0	91.2240256689	0.01	136.439365376	0.416722251746	2.01	0.258485162262
20278052	637270876	13813.0	62.8827287043	0.902555688805	GUBGYTABKSRVRQ-OKIQBEFVSA-N	1.0	WQZGKKKJIJFFOK-GASJEMHNSA-N	direct	637270876	10460.0	91.2240256689	0.01	125.765457409	0.451277844403	2.01	0.258368979448
20278053	637270876	13813.0	62.8827287043	0.902555688805	GUBGYTABKSRVRQ-OKIQBEFVSA-N	1.0	WQZGKKKJIJFFOK-GASJEMHNSA-N	direct	637270876	13745.0	91.2240256689	0.01	125.765457409	0.451277844403	2.01	0.258368979448
20278057	637270876	13813.0	62.8827287043	0.902555688805	GUBGYTABKSRVRQ-OKIQBEFVSA-N	1.0	WQZGKKKJIJFFOK-GASJEMHNSA-N	direct	637270876	339.0	86.9746941347	0.01	125.765457409	0.451277844403	2.01	0.258368979448
20278058	637270876	13813.0	62.8827287043	0.902555688805	GUBGYTABKSRVRQ-OKIQBEFVSA-N	1.0	WQZGKKKJIJFFOK-GASJEMHNSA-N	direct	637270876	3584.0	86.9746941347	0.01	125.765457409	0.451277844403	2.01	0.258368979448
20278059	637270876	13813.0	62.8827287043	0.902555688805	GUBGYTABKSRVRQ-OKIQBEFVSA-N	1.0	WQZGKKKJIJFFOK-GASJEMHNSA-N	direct	637270876	15001.0	86.9746941347	0.01	125.765457409	0.451277844403	2.01	0.258368979448
20278060	637270876	13813.0	62.8827287043	0.902555688805	GUBGYTABKSRVRQ-OKIQBEFVSA-N	1.0	WQZGKKKJIJFFOK-GASJEMHNSA-N	direct	637270876	4365.0	85.30980392	0.01	125.765457409	0.451277844403	2.01	0.258368979448
20278082	637270876	13941.0	62.8827287043	0.902555688805	GUBGYTABKSRVRQ-OKIQBEFVSA-N	1.0	WQZGKKKJIJFFOK-GASJEMHNSA-N	direct	637270876	10460.0	91.2240256689	0.01	125.765457409	0.451277844403	2.01	0.258368979448
20278083	637270876	13941.0	62.8827287043	0.902555688805	GUBGYTABKSRVRQ-OKIQBEFVSA-N	1.0	WQZGKKKJIJFFOK-GASJEMHNSA-N	direct	637270876	13745.0	91.2240256689	0.01	125.765457409	0.451277844403	2.01	0.258368979448
20278087	637270876	13941.0	62.8827287043	0.902555688805	GUBGYTABKSRVRQ-OKIQBEFVSA-N	1.0	WQZGKKKJIJFFOK-GASJEMHNSA-N	direct	637270876	339.0	86.9746941347	0.01	125.765457409	0.451277844403	2.01	0.258368979448
20278088	637270876	13941.0	62.8827287043	0.902555688805	GUBGYTABKSRVRQ-OKIQBEFVSA-N	1.0	WQZGKKKJIJFFOK-GASJEMHNSA-N	direct	637270876	3584.0	86.9746941347	0.01	125.765457409	0.451277844403	2.01	0.258368979448
20278089	637270876	13941.0	62.8827287043	0.902555688805	GUBGYTABKSRVRQ-OKIQBEFVSA-N	1.0	WQZGKKKJIJFFOK-GASJEMHNSA-N	direct	637270876	15001.0	86.9746941347	0.01	125.765457409	0.451277844403	2.01	0.258368979448
20278090	637270876	13941.0	62.8827287043	0.902555688805	GUBGYTABKSRVRQ-OKIQBEFVSA-N	1.0	WQZGKKKJIJFFOK-GASJEMHNSA-N	direct	637270876	4365.0	85.30980392	0.01	125.765457409	0.451277844403	2.01	0.258368979448
20278112	637270876	14110.0	62.8827287043	0.902555688805	GUBGYTABKSRVRQ-OKIQBEFVSA-N	1.0	WQZGKKKJIJFFOK-GASJEMHNSA-N	direct	637270876	10460.0	91.2240256689	0.01	125.765457409	0.451277844403	2.01	0.258368979448
20278113	637270876	14110.0	62.8827287043	0.902555688805	GUBGYTABKSRVRQ-OKIQBEFVSA-N	1.0	WQZGKKKJIJFFOK-GASJEMHNSA-N	direct	637270876	13745.0	91.2240256689	0.01	125.765457409	0.451277844403	2.01	0.258368979448
20278117	637270876	14110.0	62.8827287043	0.902555688805	GUBGYTABKSRVRQ-OKIQBEFVSA-N	1.0	WQZGKKKJIJFFOK-GASJEMHNSA-N	direct	637270876	339.0	86.9746941347	0.01	125.765457409	0.451277844403	2.01	0.258368979448
20278118	637270876	14110.0	62.8827287043	0.902555688805	GUBGYTABKSRVRQ-OKIQBEFVSA-N	1.0	WQZGKKKJIJFFOK-GASJEMHNSA-N	direct	637270876	3584.0	86.9746941347	0.01	125.765457409	0.451277844403	2.01	0.258368979448
20278119	637270876	14110.0	62.8827287043	0.902555688805	GUBGYTABKSRVRQ-OKIQBEFVSA-N	1.0	WQZGKKKJIJFFOK-GASJEMHNSA-N	direct	637270876	15001.0	86.9746941347	0.01	125.765457409	0.451277844403	2.01	0.258368979448
20278120	637270876	14110.0	62.8827287043	0.902555688805	GUBGYTABKSRVRQ-OKIQBEFVSA-N	1.0	WQZGKKKJIJFFOK-GASJEMHNSA-N	direct	637270876	4365.0	85.30980392	0.01	125.765457409	0.451277844403	2.01	0.258368979448
20278047	637270876	13813.0	62.8827287043	0.902555688805	GUBGYTABKSRVRQ-OKIQBEFVSA-N	1.0	WQZGKKKJIJFFOK-GASJEMHNSA-N	direct	637270876	5031.0	95.0762380392	0.01	125.765457409	0.451277844403	2.01	0.258368979448
20278048	637270876	13813.0	62.8827287043	0.902555688805	GUBGYTABKSRVRQ-OKIQBEFVSA-N	1.0	WQZGKKKJIJFFOK-GASJEMHNSA-N	direct	637270876	1849.0	93.9507819773	0.01	125.765457409	0.451277844403	2.01	0.258368979448
20278049	637270876	13813.0	62.8827287043	0.902555688805	GUBGYTABKSRVRQ-OKIQBEFVSA-N	1.0	WQZGKKKJIJFFOK-GASJEMHNSA-N	direct	637270876	13591.0	93.2604276555	0.01	125.765457409	0.451277844403	2.01	0.258368979448
20278050	637270876	13813.0	62.8827287043	0.902555688805	GUBGYTABKSRVRQ-OKIQBEFVSA-N	1.0	WQZGKKKJIJFFOK-GASJEMHNSA-N	direct	637270876	15081.0	93.2604276555	0.01	125.765457409	0.451277844403	2.01	0.258368979448
20278051	637270876	13813.0	62.8827287043	0.902555688805	GUBGYTABKSRVRQ-OKIQBEFVSA-N	1.0	WQZGKKKJIJFFOK-GASJEMHNSA-N	direct	637270876	1622.0	91.251811973	0.01	125.765457409	0.451277844403	2.01	0.258368979448
20278056	637270876	13813.0	62.8827287043	0.902555688805	GUBGYTABKSRVRQ-OKIQBEFVSA-N	1.0	WQZGKKKJIJFFOK-GASJEMHNSA-N	direct	637270876	6831.0	90.5867002359	0.01	125.765457409	0.451277844403	2.01	0.258368979448
20278077	637270876	13941.0	62.8827287043	0.902555688805	GUBGYTABKSRVRQ-OKIQBEFVSA-N	1.0	WQZGKKKJIJFFOK-GASJEMHNSA-N	direct	637270876	5031.0	95.0762380392	0.01	125.765457409	0.451277844403	2.01	0.258368979448
20278078	637270876	13941.0	62.8827287043	0.902555688805	GUBGYTABKSRVRQ-OKIQBEFVSA-N	1.0	WQZGKKKJIJFFOK-GASJEMHNSA-N	direct	637270876	1849.0	93.9507819773	0.01	125.765457409	0.451277844403	2.01	0.258368979448
20278079	637270876	13941.0	62.8827287043	0.902555688805	GUBGYTABKSRVRQ-OKIQBEFVSA-N	1.0	WQZGKKKJIJFFOK-GASJEMHNSA-N	direct	637270876	13591.0	93.2604276555	0.01	125.765457409	0.451277844403	2.01	0.258368979448
20278080	637270876	13941.0	62.8827287043	0.902555688805	GUBGYTABKSRVRQ-OKIQBEFVSA-N	1.0	WQZGKKKJIJFFOK-GASJEMHNSA-N	direct	637270876	15081.0	93.2604276555	0.01	125.765457409	0.451277844403	2.01	0.258368979448
20278081	637270876	13941.0	62.8827287043	0.902555688805	GUBGYTABKSRVRQ-OKIQBEFVSA-N	1.0	WQZGKKKJIJFFOK-GASJEMHNSA-N	direct	637270876	1622.0	91.251811973	0.01	125.765457409	0.451277844403	2.01	0.258368979448
20278086	637270876	13941.0	62.8827287043	0.902555688805	GUBGYTABKSRVRQ-OKIQBEFVSA-N	1.0	WQZGKKKJIJFFOK-GASJEMHNSA-N	direct	637270876	6831.0	90.5867002359	0.01	125.765457409	0.451277844403	2.01	0.258368979448
20278107	637270876	14110.0	62.8827287043	0.902555688805	GUBGYTABKSRVRQ-OKIQBEFVSA-N	1.0	WQZGKKKJIJFFOK-GASJEMHNSA-N	direct	637270876	5031.0	95.0762380392	0.01	125.765457409	0.451277844403	2.01	0.258368979448
20278108	637270876	14110.0	62.8827287043	0.902555688805	GUBGYTABKSRVRQ-OKIQBEFVSA-N	1.0	WQZGKKKJIJFFOK-GASJEMHNSA-N	direct	637270876	1849.0	93.9507819773	0.01	125.765457409	0.451277844403	2.01	0.258368979448
20278109	637270876	14110.0	62.8827287043	0.902555688805	GUBGYTABKSRVRQ-OKIQBEFVSA-N	1.0	WQZGKKKJIJFFOK-GASJEMHNSA-N	direct	637270876	13591.0	93.2604276555	0.01	125.765457409	0.451277844403	2.01	0.258368979448
20278110	637270876	14110.0	62.8827287043	0.902555688805	GUBGYTABKSRVRQ-OKIQBEFVSA-N	1.0	WQZGKKKJIJFFOK-GASJEMHNSA-N	direct	637270876	15081.0	93.2604276555	0.01	125.765457409	0.451277844403	2.01	0.258368979448
20278111	637270876	14110.0	62.8827287043	0.902555688805	GUBGYTABKSRVRQ-OKIQBEFVSA-N	1.0	WQZGKKKJIJFFOK-GASJEMHNSA-N	direct	637270876	1622.0	91.251811973	0.01	125.765457409	0.451277844403	2.01	0.258368979448
20278116	637270876	14110.0	62.8827287043	0.902555688805	GUBGYTABKSRVRQ-OKIQBEFVSA-N	1.0	WQZGKKKJIJFFOK-GASJEMHNSA-N	direct	637270876	6831.0	90.5867002359	0.01	125.765457409	0.451277844403	2.01	0.258368979448
17926107	637271826	13813.0	62.8794260688	0.902555688805	GUBGYTABKSRVRQ-OKIQBEFVSA-N	1.0	WQZGKKKJIJFFOK-GASJEMHNSA-N	direct	637271826	13591.0	99.54668166	0.01	125.758852138	0.451277844403	2.01	0.258365586961
17926108	637271826	13813.0	62.8794260688	0.902555688805	GUBGYTABKSRVRQ-OKIQBEFVSA-N	1.0	WQZGKKKJIJFFOK-GASJEMHNSA-N	direct	637271826	15081.0	99.54668166	0.01	125.758852138	0.451277844403	2.01	0.258365586961
17926109	637271826	13813.0	62.8794260688	0.902555688805	GUBGYTABKSRVRQ-OKIQBEFVSA-N	1.0	WQZGKKKJIJFFOK-GASJEMHNSA-N	direct	637271826	1849.0	98.2757241304	0.01	125.758852138	0.451277844403	2.01	0.258365586961
17926114	637271826	13813.0	62.8794260688	0.902555688805	GUBGYTABKSRVRQ-OKIQBEFVSA-N	1.0	WQZGKKKJIJFFOK-GASJEMHNSA-N	direct	637271826	1622.0	92.4828041021	0.01	125.758852138	0.451277844403	2.01	0.258365586961
17926118	637271826	13813.0	62.8794260688	0.902555688805	GUBGYTABKSRVRQ-OKIQBEFVSA-N	1.0	WQZGKKKJIJFFOK-GASJEMHNSA-N	direct	637271826	1383.0	91.2790142558	0.01	125.758852138	0.451277844403	2.01	0.258365586961
17926119	637271826	13813.0	62.8794260688	0.902555688805	GUBGYTABKSRVRQ-OKIQBEFVSA-N	1.0	WQZGKKKJIJFFOK-GASJEMHNSA-N	direct	637271826	4366.0	91.2790142558	0.01	125.758852138	0.451277844403	2.01	0.258365586961
17926139	637271826	13941.0	62.8794260688	0.902555688805	GUBGYTABKSRVRQ-OKIQBEFVSA-N	1.0	WQZGKKKJIJFFOK-GASJEMHNSA-N	direct	637271826	13591.0	99.54668166	0.01	125.758852138	0.451277844403	2.01	0.258365586961
17926140	637271826	13941.0	62.8794260688	0.902555688805	GUBGYTABKSRVRQ-OKIQBEFVSA-N	1.0	WQZGKKKJIJFFOK-GASJEMHNSA-N	direct	637271826	15081.0	99.54668166	0.01	125.758852138	0.451277844403	2.01	0.258365586961
17926141	637271826	13941.0	62.8794260688	0.902555688805	GUBGYTABKSRVRQ-OKIQBEFVSA-N	1.0	WQZGKKKJIJFFOK-GASJEMHNSA-N	direct	637271826	1849.0	98.2757241304	0.01	125.758852138	0.451277844403	2.01	0.258365586961
17926146	637271826	13941.0	62.8794260688	0.902555688805	GUBGYTABKSRVRQ-OKIQBEFVSA-N	1.0	WQZGKKKJIJFFOK-GASJEMHNSA-N	direct	637271826	1622.0	92.4828041021	0.01	125.758852138	0.451277844403	2.01	0.258365586961
17926150	637271826	13941.0	62.8794260688	0.902555688805	GUBGYTABKSRVRQ-OKIQBEFVSA-N	1.0	WQZGKKKJIJFFOK-GASJEMHNSA-N	direct	637271826	1383.0	91.2790142558	0.01	125.758852138	0.451277844403	2.01	0.258365586961
17926151	637271826	13941.0	62.8794260688	0.902555688805	GUBGYTABKSRVRQ-OKIQBEFVSA-N	1.0	WQZGKKKJIJFFOK-GASJEMHNSA-N	direct	637271826	4366.0	91.2790142558	0.01	125.758852138	0.451277844403	2.01	0.258365586961
17926171	637271826	14110.0	62.8794260688	0.902555688805	GUBGYTABKSRVRQ-OKIQBEFVSA-N	1.0	WQZGKKKJIJFFOK-GASJEMHNSA-N	direct	637271826	13591.0	99.54668166	0.01	125.758852138	0.451277844403	2.01	0.258365586961
17926172	637271826	14110.0	62.8794260688	0.902555688805	GUBGYTABKSRVRQ-OKIQBEFVSA-N	1.0	WQZGKKKJIJFFOK-GASJEMHNSA-N	direct	637271826	15081.0	99.54668166	0.01	125.758852138	0.451277844403	2.01	0.258365586961
17926173	637271826	14110.0	62.8794260688	0.902555688805	GUBGYTABKSRVRQ-OKIQBEFVSA-N	1.0	WQZGKKKJIJFFOK-GASJEMHNSA-N	direct	637271826	1849.0	98.2757241304	0.01	125.758852138	0.451277844403	2.01	0.258365586961
17926178	637271826	14110.0	62.8794260688	0.902555688805	GUBGYTABKSRVRQ-OKIQBEFVSA-N	1.0	WQZGKKKJIJFFOK-GASJEMHNSA-N	direct	637271826	1622.0	92.4828041021	0.01	125.758852138	0.451277844403	2.01	0.258365586961
17926182	637271826	14110.0	62.8794260688	0.902555688805	GUBGYTABKSRVRQ-OKIQBEFVSA-N	1.0	WQZGKKKJIJFFOK-GASJEMHNSA-N	direct	637271826	1383.0	91.2790142558	0.01	125.758852138	0.451277844403	2.01	0.258365586961
17926183	637271826	14110.0	62.8794260688	0.902555688805	GUBGYTABKSRVRQ-OKIQBEFVSA-N	1.0	WQZGKKKJIJFFOK-GASJEMHNSA-N	direct	637271826	4366.0	91.2790142558	0.01	125.758852138	0.451277844403	2.01	0.258365586961
17926106	637271826	13813.0	62.8794260688	0.902555688805	GUBGYTABKSRVRQ-OKIQBEFVSA-N	1.0	WQZGKKKJIJFFOK-GASJEMHNSA-N	direct	637271826	5031.0	100.903089987	0.01	125.758852138	0.451277844403	2.01	0.258365586961
17926110	637271826	13813.0	62.8794260688	0.902555688805	GUBGYTABKSRVRQ-OKIQBEFVSA-N	1.0	WQZGKKKJIJFFOK-GASJEMHNSA-N	direct	637271826	4365.0	95.0741724254	0.01	125.758852138	0.451277844403	2.01	0.258365586961
17926111	637271826	13813.0	62.8794260688	0.902555688805	GUBGYTABKSRVRQ-OKIQBEFVSA-N	1.0	WQZGKKKJIJFFOK-GASJEMHNSA-N	direct	637271826	339.0	93.1706962272	0.01	125.758852138	0.451277844403	2.01	0.258365586961
17926112	637271826	13813.0	62.8794260688	0.902555688805	GUBGYTABKSRVRQ-OKIQBEFVSA-N	1.0	WQZGKKKJIJFFOK-GASJEMHNSA-N	direct	637271826	3584.0	93.1706962272	0.01	125.758852138	0.451277844403	2.01	0.258365586961
17926113	637271826	13813.0	62.8794260688	0.902555688805	GUBGYTABKSRVRQ-OKIQBEFVSA-N	1.0	WQZGKKKJIJFFOK-GASJEMHNSA-N	direct	637271826	6831.0	93.1706962272	0.01	125.758852138	0.451277844403	2.01	0.258365586961
17926117	637271826	13813.0	62.8794260688	0.902555688805	GUBGYTABKSRVRQ-OKIQBEFVSA-N	1.0	WQZGKKKJIJFFOK-GASJEMHNSA-N	direct	637271826	15001.0	92.1040252676	0.01	125.758852138	0.451277844403	2.01	0.258365586961
17926138	637271826	13941.0	62.8794260688	0.902555688805	GUBGYTABKSRVRQ-OKIQBEFVSA-N	1.0	WQZGKKKJIJFFOK-GASJEMHNSA-N	direct	637271826	5031.0	100.903089987	0.01	125.758852138	0.451277844403	2.01	0.258365586961
17926142	637271826	13941.0	62.8794260688	0.902555688805	GUBGYTABKSRVRQ-OKIQBEFVSA-N	1.0	WQZGKKKJIJFFOK-GASJEMHNSA-N	direct	637271826	4365.0	95.0741724254	0.01	125.758852138	0.451277844403	2.01	0.258365586961
17926143	637271826	13941.0	62.8794260688	0.902555688805	GUBGYTABKSRVRQ-OKIQBEFVSA-N	1.0	WQZGKKKJIJFFOK-GASJEMHNSA-N	direct	637271826	339.0	93.1706962272	0.01	125.758852138	0.451277844403	2.01	0.258365586961
17926144	637271826	13941.0	62.8794260688	0.902555688805	GUBGYTABKSRVRQ-OKIQBEFVSA-N	1.0	WQZGKKKJIJFFOK-GASJEMHNSA-N	direct	637271826	3584.0	93.1706962272	0.01	125.758852138	0.451277844403	2.01	0.258365586961
17926145	637271826	13941.0	62.8794260688	0.902555688805	GUBGYTABKSRVRQ-OKIQBEFVSA-N	1.0	WQZGKKKJIJFFOK-GASJEMHNSA-N	direct	637271826	6831.0	93.1706962272	0.01	125.758852138	0.451277844403	2.01	0.258365586961
17926149	637271826	13941.0	62.8794260688	0.902555688805	GUBGYTABKSRVRQ-OKIQBEFVSA-N	1.0	WQZGKKKJIJFFOK-GASJEMHNSA-N	direct	637271826	15001.0	92.1040252676	0.01	125.758852138	0.451277844403	2.01	0.258365586961
17926170	637271826	14110.0	62.8794260688	0.902555688805	GUBGYTABKSRVRQ-OKIQBEFVSA-N	1.0	WQZGKKKJIJFFOK-GASJEMHNSA-N	direct	637271826	5031.0	100.903089987	0.01	125.758852138	0.451277844403	2.01	0.258365586961
17926174	637271826	14110.0	62.8794260688	0.902555688805	GUBGYTABKSRVRQ-OKIQBEFVSA-N	1.0	WQZGKKKJIJFFOK-GASJEMHNSA-N	direct	637271826	4365.0	95.0741724254	0.01	125.758852138	0.451277844403	2.01	0.258365586961
17926175	637271826	14110.0	62.8794260688	0.902555688805	GUBGYTABKSRVRQ-OKIQBEFVSA-N	1.0	WQZGKKKJIJFFOK-GASJEMHNSA-N	direct	637271826	339.0	93.1706962272	0.01	125.758852138	0.451277844403	2.01	0.258365586961
17926176	637271826	14110.0	62.8794260688	0.902555688805	GUBGYTABKSRVRQ-OKIQBEFVSA-N	1.0	WQZGKKKJIJFFOK-GASJEMHNSA-N	direct	637271826	3584.0	93.1706962272	0.01	125.758852138	0.451277844403	2.01	0.258365586961
17926177	637271826	14110.0	62.8794260688	0.902555688805	GUBGYTABKSRVRQ-OKIQBEFVSA-N	1.0	WQZGKKKJIJFFOK-GASJEMHNSA-N	direct	637271826	6831.0	93.1706962272	0.01	125.758852138	0.451277844403	2.01	0.258365586961
17926181	637271826	14110.0	62.8794260688	0.902555688805	GUBGYTABKSRVRQ-OKIQBEFVSA-N	1.0	WQZGKKKJIJFFOK-GASJEMHNSA-N	direct	637271826	15001.0	92.1040252676	0.01	125.758852138	0.451277844403	2.01	0.258365586961
20279012	637270876	13813.0	62.8827287043	0.901750025289	GUBGYTABKSRVRQ-OKIQBEFVSA-N	1.0	WQZGKKKJIJFFOK-GASJEMHNSA-N	direct	637270876	10460.0	91.2240256689	0.01	125.765457409	0.450875012644	2.01	0.258311302072
20279013	637270876	13813.0	62.8827287043	0.901750025289	GUBGYTABKSRVRQ-OKIQBEFVSA-N	1.0	WQZGKKKJIJFFOK-GASJEMHNSA-N	direct	637270876	13745.0	91.2240256689	0.01	125.765457409	0.450875012644	2.01	0.258311302072
20279017	637270876	13813.0	62.8827287043	0.901750025289	GUBGYTABKSRVRQ-OKIQBEFVSA-N	1.0	WQZGKKKJIJFFOK-GASJEMHNSA-N	direct	637270876	339.0	86.9746941347	0.01	125.765457409	0.450875012644	2.01	0.258311302072
20279018	637270876	13813.0	62.8827287043	0.901750025289	GUBGYTABKSRVRQ-OKIQBEFVSA-N	1.0	WQZGKKKJIJFFOK-GASJEMHNSA-N	direct	637270876	3584.0	86.9746941347	0.01	125.765457409	0.450875012644	2.01	0.258311302072
20279019	637270876	13813.0	62.8827287043	0.901750025289	GUBGYTABKSRVRQ-OKIQBEFVSA-N	1.0	WQZGKKKJIJFFOK-GASJEMHNSA-N	direct	637270876	15001.0	86.9746941347	0.01	125.765457409	0.450875012644	2.01	0.258311302072
20279020	637270876	13813.0	62.8827287043	0.901750025289	GUBGYTABKSRVRQ-OKIQBEFVSA-N	1.0	WQZGKKKJIJFFOK-GASJEMHNSA-N	direct	637270876	4365.0	85.30980392	0.01	125.765457409	0.450875012644	2.01	0.258311302072
20279042	637270876	13941.0	62.8827287043	0.901750025289	GUBGYTABKSRVRQ-OKIQBEFVSA-N	1.0	WQZGKKKJIJFFOK-GASJEMHNSA-N	direct	637270876	10460.0	91.2240256689	0.01	125.765457409	0.450875012644	2.01	0.258311302072
20279043	637270876	13941.0	62.8827287043	0.901750025289	GUBGYTABKSRVRQ-OKIQBEFVSA-N	1.0	WQZGKKKJIJFFOK-GASJEMHNSA-N	direct	637270876	13745.0	91.2240256689	0.01	125.765457409	0.450875012644	2.01	0.258311302072
20279047	637270876	13941.0	62.8827287043	0.901750025289	GUBGYTABKSRVRQ-OKIQBEFVSA-N	1.0	WQZGKKKJIJFFOK-GASJEMHNSA-N	direct	637270876	339.0	86.9746941347	0.01	125.765457409	0.450875012644	2.01	0.258311302072
20279048	637270876	13941.0	62.8827287043	0.901750025289	GUBGYTABKSRVRQ-OKIQBEFVSA-N	1.0	WQZGKKKJIJFFOK-GASJEMHNSA-N	direct	637270876	3584.0	86.9746941347	0.01	125.765457409	0.450875012644	2.01	0.258311302072
20279049	637270876	13941.0	62.8827287043	0.901750025289	GUBGYTABKSRVRQ-OKIQBEFVSA-N	1.0	WQZGKKKJIJFFOK-GASJEMHNSA-N	direct	637270876	15001.0	86.9746941347	0.01	125.765457409	0.450875012644	2.01	0.258311302072
20279050	637270876	13941.0	62.8827287043	0.901750025289	GUBGYTABKSRVRQ-OKIQBEFVSA-N	1.0	WQZGKKKJIJFFOK-GASJEMHNSA-N	direct	637270876	4365.0	85.30980392	0.01	125.765457409	0.450875012644	2.01	0.258311302072
20279072	637270876	14110.0	62.8827287043	0.901750025289	GUBGYTABKSRVRQ-OKIQBEFVSA-N	1.0	WQZGKKKJIJFFOK-GASJEMHNSA-N	direct	637270876	10460.0	91.2240256689	0.01	125.765457409	0.450875012644	2.01	0.258311302072
20279073	637270876	14110.0	62.8827287043	0.901750025289	GUBGYTABKSRVRQ-OKIQBEFVSA-N	1.0	WQZGKKKJIJFFOK-GASJEMHNSA-N	direct	637270876	13745.0	91.2240256689	0.01	125.765457409	0.450875012644	2.01	0.258311302072
20279077	637270876	14110.0	62.8827287043	0.901750025289	GUBGYTABKSRVRQ-OKIQBEFVSA-N	1.0	WQZGKKKJIJFFOK-GASJEMHNSA-N	direct	637270876	339.0	86.9746941347	0.01	125.765457409	0.450875012644	2.01	0.258311302072
20279078	637270876	14110.0	62.8827287043	0.901750025289	GUBGYTABKSRVRQ-OKIQBEFVSA-N	1.0	WQZGKKKJIJFFOK-GASJEMHNSA-N	direct	637270876	3584.0	86.9746941347	0.01	125.765457409	0.450875012644	2.01	0.258311302072
20279079	637270876	14110.0	62.8827287043	0.901750025289	GUBGYTABKSRVRQ-OKIQBEFVSA-N	1.0	WQZGKKKJIJFFOK-GASJEMHNSA-N	direct	637270876	15001.0	86.9746941347	0.01	125.765457409	0.450875012644	2.01	0.258311302072
20279080	637270876	14110.0	62.8827287043	0.901750025289	GUBGYTABKSRVRQ-OKIQBEFVSA-N	1.0	WQZGKKKJIJFFOK-GASJEMHNSA-N	direct	637270876	4365.0	85.30980392	0.01	125.765457409	0.450875012644	2.01	0.258311302072
20279007	637270876	13813.0	62.8827287043	0.901750025289	GUBGYTABKSRVRQ-OKIQBEFVSA-N	1.0	WQZGKKKJIJFFOK-GASJEMHNSA-N	direct	637270876	5031.0	95.0762380392	0.01	125.765457409	0.450875012644	2.01	0.258311302072
20279008	637270876	13813.0	62.8827287043	0.901750025289	GUBGYTABKSRVRQ-OKIQBEFVSA-N	1.0	WQZGKKKJIJFFOK-GASJEMHNSA-N	direct	637270876	1849.0	93.9507819773	0.01	125.765457409	0.450875012644	2.01	0.258311302072
20279009	637270876	13813.0	62.8827287043	0.901750025289	GUBGYTABKSRVRQ-OKIQBEFVSA-N	1.0	WQZGKKKJIJFFOK-GASJEMHNSA-N	direct	637270876	13591.0	93.2604276555	0.01	125.765457409	0.450875012644	2.01	0.258311302072
20279010	637270876	13813.0	62.8827287043	0.901750025289	GUBGYTABKSRVRQ-OKIQBEFVSA-N	1.0	WQZGKKKJIJFFOK-GASJEMHNSA-N	direct	637270876	15081.0	93.2604276555	0.01	125.765457409	0.450875012644	2.01	0.258311302072
20279011	637270876	13813.0	62.8827287043	0.901750025289	GUBGYTABKSRVRQ-OKIQBEFVSA-N	1.0	WQZGKKKJIJFFOK-GASJEMHNSA-N	direct	637270876	1622.0	91.251811973	0.01	125.765457409	0.450875012644	2.01	0.258311302072
20279016	637270876	13813.0	62.8827287043	0.901750025289	GUBGYTABKSRVRQ-OKIQBEFVSA-N	1.0	WQZGKKKJIJFFOK-GASJEMHNSA-N	direct	637270876	6831.0	90.5867002359	0.01	125.765457409	0.450875012644	2.01	0.258311302072
20279037	637270876	13941.0	62.8827287043	0.901750025289	GUBGYTABKSRVRQ-OKIQBEFVSA-N	1.0	WQZGKKKJIJFFOK-GASJEMHNSA-N	direct	637270876	5031.0	95.0762380392	0.01	125.765457409	0.450875012644	2.01	0.258311302072
20279038	637270876	13941.0	62.8827287043	0.901750025289	GUBGYTABKSRVRQ-OKIQBEFVSA-N	1.0	WQZGKKKJIJFFOK-GASJEMHNSA-N	direct	637270876	1849.0	93.9507819773	0.01	125.765457409	0.450875012644	2.01	0.258311302072
20279039	637270876	13941.0	62.8827287043	0.901750025289	GUBGYTABKSRVRQ-OKIQBEFVSA-N	1.0	WQZGKKKJIJFFOK-GASJEMHNSA-N	direct	637270876	13591.0	93.2604276555	0.01	125.765457409	0.450875012644	2.01	0.258311302072
20279040	637270876	13941.0	62.8827287043	0.901750025289	GUBGYTABKSRVRQ-OKIQBEFVSA-N	1.0	WQZGKKKJIJFFOK-GASJEMHNSA-N	direct	637270876	15081.0	93.2604276555	0.01	125.765457409	0.450875012644	2.01	0.258311302072
20279041	637270876	13941.0	62.8827287043	0.901750025289	GUBGYTABKSRVRQ-OKIQBEFVSA-N	1.0	WQZGKKKJIJFFOK-GASJEMHNSA-N	direct	637270876	1622.0	91.251811973	0.01	125.765457409	0.450875012644	2.01	0.258311302072
20279046	637270876	13941.0	62.8827287043	0.901750025289	GUBGYTABKSRVRQ-OKIQBEFVSA-N	1.0	WQZGKKKJIJFFOK-GASJEMHNSA-N	direct	637270876	6831.0	90.5867002359	0.01	125.765457409	0.450875012644	2.01	0.258311302072
20279067	637270876	14110.0	62.8827287043	0.901750025289	GUBGYTABKSRVRQ-OKIQBEFVSA-N	1.0	WQZGKKKJIJFFOK-GASJEMHNSA-N	direct	637270876	5031.0	95.0762380392	0.01	125.765457409	0.450875012644	2.01	0.258311302072
20279068	637270876	14110.0	62.8827287043	0.901750025289	GUBGYTABKSRVRQ-OKIQBEFVSA-N	1.0	WQZGKKKJIJFFOK-GASJEMHNSA-N	direct	637270876	1849.0	93.9507819773	0.01	125.765457409	0.450875012644	2.01	0.258311302072
20279069	637270876	14110.0	62.8827287043	0.901750025289	GUBGYTABKSRVRQ-OKIQBEFVSA-N	1.0	WQZGKKKJIJFFOK-GASJEMHNSA-N	direct	637270876	13591.0	93.2604276555	0.01	125.765457409	0.450875012644	2.01	0.258311302072
20279070	637270876	14110.0	62.8827287043	0.901750025289	GUBGYTABKSRVRQ-OKIQBEFVSA-N	1.0	WQZGKKKJIJFFOK-GASJEMHNSA-N	direct	637270876	15081.0	93.2604276555	0.01	125.765457409	0.450875012644	2.01	0.258311302072
20279071	637270876	14110.0	62.8827287043	0.901750025289	GUBGYTABKSRVRQ-OKIQBEFVSA-N	1.0	WQZGKKKJIJFFOK-GASJEMHNSA-N	direct	637270876	1622.0	91.251811973	0.01	125.765457409	0.450875012644	2.01	0.258311302072
20279076	637270876	14110.0	62.8827287043	0.901750025289	GUBGYTABKSRVRQ-OKIQBEFVSA-N	1.0	WQZGKKKJIJFFOK-GASJEMHNSA-N	direct	637270876	6831.0	90.5867002359	0.01	125.765457409	0.450875012644	2.01	0.258311302072
17929019	637271826	13813.0	62.8794260688	0.901750025289	GUBGYTABKSRVRQ-OKIQBEFVSA-N	1.0	WQZGKKKJIJFFOK-GASJEMHNSA-N	direct	637271826	13591.0	99.54668166	0.01	125.758852138	0.450875012644	2.01	0.258307910342
17929020	637271826	13813.0	62.8794260688	0.901750025289	GUBGYTABKSRVRQ-OKIQBEFVSA-N	1.0	WQZGKKKJIJFFOK-GASJEMHNSA-N	direct	637271826	15081.0	99.54668166	0.01	125.758852138	0.450875012644	2.01	0.258307910342
17929021	637271826	13813.0	62.8794260688	0.901750025289	GUBGYTABKSRVRQ-OKIQBEFVSA-N	1.0	WQZGKKKJIJFFOK-GASJEMHNSA-N	direct	637271826	1849.0	98.2757241304	0.01	125.758852138	0.450875012644	2.01	0.258307910342
17929026	637271826	13813.0	62.8794260688	0.901750025289	GUBGYTABKSRVRQ-OKIQBEFVSA-N	1.0	WQZGKKKJIJFFOK-GASJEMHNSA-N	direct	637271826	1622.0	92.4828041021	0.01	125.758852138	0.450875012644	2.01	0.258307910342
17929030	637271826	13813.0	62.8794260688	0.901750025289	GUBGYTABKSRVRQ-OKIQBEFVSA-N	1.0	WQZGKKKJIJFFOK-GASJEMHNSA-N	direct	637271826	1383.0	91.2790142558	0.01	125.758852138	0.450875012644	2.01	0.258307910342
17929031	637271826	13813.0	62.8794260688	0.901750025289	GUBGYTABKSRVRQ-OKIQBEFVSA-N	1.0	WQZGKKKJIJFFOK-GASJEMHNSA-N	direct	637271826	4366.0	91.2790142558	0.01	125.758852138	0.450875012644	2.01	0.258307910342
17929051	637271826	13941.0	62.8794260688	0.901750025289	GUBGYTABKSRVRQ-OKIQBEFVSA-N	1.0	WQZGKKKJIJFFOK-GASJEMHNSA-N	direct	637271826	13591.0	99.54668166	0.01	125.758852138	0.450875012644	2.01	0.258307910342
17929052	637271826	13941.0	62.8794260688	0.901750025289	GUBGYTABKSRVRQ-OKIQBEFVSA-N	1.0	WQZGKKKJIJFFOK-GASJEMHNSA-N	direct	637271826	15081.0	99.54668166	0.01	125.758852138	0.450875012644	2.01	0.258307910342
17929053	637271826	13941.0	62.8794260688	0.901750025289	GUBGYTABKSRVRQ-OKIQBEFVSA-N	1.0	WQZGKKKJIJFFOK-GASJEMHNSA-N	direct	637271826	1849.0	98.2757241304	0.01	125.758852138	0.450875012644	2.01	0.258307910342
17929058	637271826	13941.0	62.8794260688	0.901750025289	GUBGYTABKSRVRQ-OKIQBEFVSA-N	1.0	WQZGKKKJIJFFOK-GASJEMHNSA-N	direct	637271826	1622.0	92.4828041021	0.01	125.758852138	0.450875012644	2.01	0.258307910342
17929062	637271826	13941.0	62.8794260688	0.901750025289	GUBGYTABKSRVRQ-OKIQBEFVSA-N	1.0	WQZGKKKJIJFFOK-GASJEMHNSA-N	direct	637271826	1383.0	91.2790142558	0.01	125.758852138	0.450875012644	2.01	0.258307910342
17929063	637271826	13941.0	62.8794260688	0.901750025289	GUBGYTABKSRVRQ-OKIQBEFVSA-N	1.0	WQZGKKKJIJFFOK-GASJEMHNSA-N	direct	637271826	4366.0	91.2790142558	0.01	125.758852138	0.450875012644	2.01	0.258307910342
17929083	637271826	14110.0	62.8794260688	0.901750025289	GUBGYTABKSRVRQ-OKIQBEFVSA-N	1.0	WQZGKKKJIJFFOK-GASJEMHNSA-N	direct	637271826	13591.0	99.54668166	0.01	125.758852138	0.450875012644	2.01	0.258307910342
17929084	637271826	14110.0	62.8794260688	0.901750025289	GUBGYTABKSRVRQ-OKIQBEFVSA-N	1.0	WQZGKKKJIJFFOK-GASJEMHNSA-N	direct	637271826	15081.0	99.54668166	0.01	125.758852138	0.450875012644	2.01	0.258307910342
17929085	637271826	14110.0	62.8794260688	0.901750025289	GUBGYTABKSRVRQ-OKIQBEFVSA-N	1.0	WQZGKKKJIJFFOK-GASJEMHNSA-N	direct	637271826	1849.0	98.2757241304	0.01	125.758852138	0.450875012644	2.01	0.258307910342
17929090	637271826	14110.0	62.8794260688	0.901750025289	GUBGYTABKSRVRQ-OKIQBEFVSA-N	1.0	WQZGKKKJIJFFOK-GASJEMHNSA-N	direct	637271826	1622.0	92.4828041021	0.01	125.758852138	0.450875012644	2.01	0.258307910342
17929094	637271826	14110.0	62.8794260688	0.901750025289	GUBGYTABKSRVRQ-OKIQBEFVSA-N	1.0	WQZGKKKJIJFFOK-GASJEMHNSA-N	direct	637271826	1383.0	91.2790142558	0.01	125.758852138	0.450875012644	2.01	0.258307910342
17929095	637271826	14110.0	62.8794260688	0.901750025289	GUBGYTABKSRVRQ-OKIQBEFVSA-N	1.0	WQZGKKKJIJFFOK-GASJEMHNSA-N	direct	637271826	4366.0	91.2790142558	0.01	125.758852138	0.450875012644	2.01	0.258307910342
17929018	637271826	13813.0	62.8794260688	0.901750025289	GUBGYTABKSRVRQ-OKIQBEFVSA-N	1.0	WQZGKKKJIJFFOK-GASJEMHNSA-N	direct	637271826	5031.0	100.903089987	0.01	125.758852138	0.450875012644	2.01	0.258307910342
17929022	637271826	13813.0	62.8794260688	0.901750025289	GUBGYTABKSRVRQ-OKIQBEFVSA-N	1.0	WQZGKKKJIJFFOK-GASJEMHNSA-N	direct	637271826	4365.0	95.0741724254	0.01	125.758852138	0.450875012644	2.01	0.258307910342
17929023	637271826	13813.0	62.8794260688	0.901750025289	GUBGYTABKSRVRQ-OKIQBEFVSA-N	1.0	WQZGKKKJIJFFOK-GASJEMHNSA-N	direct	637271826	339.0	93.1706962272	0.01	125.758852138	0.450875012644	2.01	0.258307910342
17929024	637271826	13813.0	62.8794260688	0.901750025289	GUBGYTABKSRVRQ-OKIQBEFVSA-N	1.0	WQZGKKKJIJFFOK-GASJEMHNSA-N	direct	637271826	3584.0	93.1706962272	0.01	125.758852138	0.450875012644	2.01	0.258307910342
17929025	637271826	13813.0	62.8794260688	0.901750025289	GUBGYTABKSRVRQ-OKIQBEFVSA-N	1.0	WQZGKKKJIJFFOK-GASJEMHNSA-N	direct	637271826	6831.0	93.1706962272	0.01	125.758852138	0.450875012644	2.01	0.258307910342
17929029	637271826	13813.0	62.8794260688	0.901750025289	GUBGYTABKSRVRQ-OKIQBEFVSA-N	1.0	WQZGKKKJIJFFOK-GASJEMHNSA-N	direct	637271826	15001.0	92.1040252676	0.01	125.758852138	0.450875012644	2.01	0.258307910342
17929050	637271826	13941.0	62.8794260688	0.901750025289	GUBGYTABKSRVRQ-OKIQBEFVSA-N	1.0	WQZGKKKJIJFFOK-GASJEMHNSA-N	direct	637271826	5031.0	100.903089987	0.01	125.758852138	0.450875012644	2.01	0.258307910342
17929054	637271826	13941.0	62.8794260688	0.901750025289	GUBGYTABKSRVRQ-OKIQBEFVSA-N	1.0	WQZGKKKJIJFFOK-GASJEMHNSA-N	direct	637271826	4365.0	95.0741724254	0.01	125.758852138	0.450875012644	2.01	0.258307910342
17929055	637271826	13941.0	62.8794260688	0.901750025289	GUBGYTABKSRVRQ-OKIQBEFVSA-N	1.0	WQZGKKKJIJFFOK-GASJEMHNSA-N	direct	637271826	339.0	93.1706962272	0.01	125.758852138	0.450875012644	2.01	0.258307910342
17929056	637271826	13941.0	62.8794260688	0.901750025289	GUBGYTABKSRVRQ-OKIQBEFVSA-N	1.0	WQZGKKKJIJFFOK-GASJEMHNSA-N	direct	637271826	3584.0	93.1706962272	0.01	125.758852138	0.450875012644	2.01	0.258307910342
17929057	637271826	13941.0	62.8794260688	0.901750025289	GUBGYTABKSRVRQ-OKIQBEFVSA-N	1.0	WQZGKKKJIJFFOK-GASJEMHNSA-N	direct	637271826	6831.0	93.1706962272	0.01	125.758852138	0.450875012644	2.01	0.258307910342
17929061	637271826	13941.0	62.8794260688	0.901750025289	GUBGYTABKSRVRQ-OKIQBEFVSA-N	1.0	WQZGKKKJIJFFOK-GASJEMHNSA-N	direct	637271826	15001.0	92.1040252676	0.01	125.758852138	0.450875012644	2.01	0.258307910342
17929082	637271826	14110.0	62.8794260688	0.901750025289	GUBGYTABKSRVRQ-OKIQBEFVSA-N	1.0	WQZGKKKJIJFFOK-GASJEMHNSA-N	direct	637271826	5031.0	100.903089987	0.01	125.758852138	0.450875012644	2.01	0.258307910342
17929086	637271826	14110.0	62.8794260688	0.901750025289	GUBGYTABKSRVRQ-OKIQBEFVSA-N	1.0	WQZGKKKJIJFFOK-GASJEMHNSA-N	direct	637271826	4365.0	95.0741724254	0.01	125.758852138	0.450875012644	2.01	0.258307910342
17929087	637271826	14110.0	62.8794260688	0.901750025289	GUBGYTABKSRVRQ-OKIQBEFVSA-N	1.0	WQZGKKKJIJFFOK-GASJEMHNSA-N	direct	637271826	339.0	93.1706962272	0.01	125.758852138	0.450875012644	2.01	0.258307910342
17929088	637271826	14110.0	62.8794260688	0.901750025289	GUBGYTABKSRVRQ-OKIQBEFVSA-N	1.0	WQZGKKKJIJFFOK-GASJEMHNSA-N	direct	637271826	3584.0	93.1706962272	0.01	125.758852138	0.450875012644	2.01	0.258307910342
17929089	637271826	14110.0	62.8794260688	0.901750025289	GUBGYTABKSRVRQ-OKIQBEFVSA-N	1.0	WQZGKKKJIJFFOK-GASJEMHNSA-N	direct	637271826	6831.0	93.1706962272	0.01	125.758852138	0.450875012644	2.01	0.258307910342
17929093	637271826	14110.0	62.8794260688	0.901750025289	GUBGYTABKSRVRQ-OKIQBEFVSA-N	1.0	WQZGKKKJIJFFOK-GASJEMHNSA-N	direct	637271826	15001.0	92.1040252676	0.01	125.758852138	0.450875012644	2.01	0.258307910342
6618756	637270822	2754.0	68.0305840876	0.833444503492	GUBGYTABKSRVRQ-OKIQBEFVSA-N	1.0	WQZGKKKJIJFFOK-SVZMEOIVSA-N	direct	637270822	1248.0	102.987162775	0.01	136.061168175	0.416722251746	2.01	0.258305851574
6618757	637270822	2754.0	68.0305840876	0.833444503492	GUBGYTABKSRVRQ-OKIQBEFVSA-N	1.0	WQZGKKKJIJFFOK-SVZMEOIVSA-N	direct	637270822	5136.0	102.987162775	0.01	136.061168175	0.416722251746	2.01	0.258305851574
6618760	637270822	2754.0	68.0305840876	0.833444503492	GUBGYTABKSRVRQ-OKIQBEFVSA-N	1.0	WQZGKKKJIJFFOK-SVZMEOIVSA-N	direct	637270822	1179.0	97.1524273409	0.01	136.061168175	0.416722251746	2.01	0.258305851574
6618761	637270822	2754.0	68.0305840876	0.833444503492	GUBGYTABKSRVRQ-OKIQBEFVSA-N	1.0	WQZGKKKJIJFFOK-SVZMEOIVSA-N	direct	637270822	1656.0	97.1524273409	0.01	136.061168175	0.416722251746	2.01	0.258305851574
6618764	637270822	2754.0	68.0305840876	0.833444503492	GUBGYTABKSRVRQ-OKIQBEFVSA-N	1.0	WQZGKKKJIJFFOK-SVZMEOIVSA-N	direct	637270822	1011.0	94.3904055908	0.01	136.061168175	0.416722251746	2.01	0.258305851574
6618765	637270822	2754.0	68.0305840876	0.833444503492	GUBGYTABKSRVRQ-OKIQBEFVSA-N	1.0	WQZGKKKJIJFFOK-SVZMEOIVSA-N	direct	637270822	1203.0	94.3904055908	0.01	136.061168175	0.416722251746	2.01	0.258305851574
6618767	637270822	2754.0	68.0305840876	0.833444503492	GUBGYTABKSRVRQ-OKIQBEFVSA-N	1.0	WQZGKKKJIJFFOK-SVZMEOIVSA-N	direct	637270822	2127.0	94.3904055908	0.01	136.061168175	0.416722251746	2.01	0.258305851574
6618768	637270822	2754.0	68.0305840876	0.833444503492	GUBGYTABKSRVRQ-OKIQBEFVSA-N	1.0	WQZGKKKJIJFFOK-SVZMEOIVSA-N	direct	637270822	7236.0	94.3904055908	0.01	136.061168175	0.416722251746	2.01	0.258305851574
6618769	637270822	2754.0	68.0305840876	0.833444503492	GUBGYTABKSRVRQ-OKIQBEFVSA-N	1.0	WQZGKKKJIJFFOK-SVZMEOIVSA-N	direct	637270822	11520.0	94.3904055908	0.01	136.061168175	0.416722251746	2.01	0.258305851574
6618772	637270822	2754.0	68.0305840876	0.833444503492	GUBGYTABKSRVRQ-OKIQBEFVSA-N	1.0	WQZGKKKJIJFFOK-SVZMEOIVSA-N	direct	637270822	3785.0	90.7375489103	0.01	136.061168175	0.416722251746	2.01	0.258305851574
6618773	637270822	2754.0	68.0305840876	0.833444503492	GUBGYTABKSRVRQ-OKIQBEFVSA-N	1.0	WQZGKKKJIJFFOK-SVZMEOIVSA-N	direct	637270822	4146.0	90.7375489103	0.01	136.061168175	0.416722251746	2.01	0.258305851574
6619260	637270822	5746.0	68.0305840876	0.833444503492	GUBGYTABKSRVRQ-OKIQBEFVSA-N	1.0	WQZGKKKJIJFFOK-SVZMEOIVSA-N	direct	637270822	1248.0	102.987162775	0.01	136.061168175	0.416722251746	2.01	0.258305851574
6619261	637270822	5746.0	68.0305840876	0.833444503492	GUBGYTABKSRVRQ-OKIQBEFVSA-N	1.0	WQZGKKKJIJFFOK-SVZMEOIVSA-N	direct	637270822	5136.0	102.987162775	0.01	136.061168175	0.416722251746	2.01	0.258305851574
6619264	637270822	5746.0	68.0305840876	0.833444503492	GUBGYTABKSRVRQ-OKIQBEFVSA-N	1.0	WQZGKKKJIJFFOK-SVZMEOIVSA-N	direct	637270822	1179.0	97.1524273409	0.01	136.061168175	0.416722251746	2.01	0.258305851574
6619265	637270822	5746.0	68.0305840876	0.833444503492	GUBGYTABKSRVRQ-OKIQBEFVSA-N	1.0	WQZGKKKJIJFFOK-SVZMEOIVSA-N	direct	637270822	1656.0	97.1524273409	0.01	136.061168175	0.416722251746	2.01	0.258305851574
6619268	637270822	5746.0	68.0305840876	0.833444503492	GUBGYTABKSRVRQ-OKIQBEFVSA-N	1.0	WQZGKKKJIJFFOK-SVZMEOIVSA-N	direct	637270822	1011.0	94.3904055908	0.01	136.061168175	0.416722251746	2.01	0.258305851574
6619269	637270822	5746.0	68.0305840876	0.833444503492	GUBGYTABKSRVRQ-OKIQBEFVSA-N	1.0	WQZGKKKJIJFFOK-SVZMEOIVSA-N	direct	637270822	1203.0	94.3904055908	0.01	136.061168175	0.416722251746	2.01	0.258305851574
6619271	637270822	5746.0	68.0305840876	0.833444503492	GUBGYTABKSRVRQ-OKIQBEFVSA-N	1.0	WQZGKKKJIJFFOK-SVZMEOIVSA-N	direct	637270822	2127.0	94.3904055908	0.01	136.061168175	0.416722251746	2.01	0.258305851574
6619272	637270822	5746.0	68.0305840876	0.833444503492	GUBGYTABKSRVRQ-OKIQBEFVSA-N	1.0	WQZGKKKJIJFFOK-SVZMEOIVSA-N	direct	637270822	7236.0	94.3904055908	0.01	136.061168175	0.416722251746	2.01	0.258305851574
6619273	637270822	5746.0	68.0305840876	0.833444503492	GUBGYTABKSRVRQ-OKIQBEFVSA-N	1.0	WQZGKKKJIJFFOK-SVZMEOIVSA-N	direct	637270822	11520.0	94.3904055908	0.01	136.061168175	0.416722251746	2.01	0.258305851574
6619276	637270822	5746.0	68.0305840876	0.833444503492	GUBGYTABKSRVRQ-OKIQBEFVSA-N	1.0	WQZGKKKJIJFFOK-SVZMEOIVSA-N	direct	637270822	3785.0	90.7375489103	0.01	136.061168175	0.416722251746	2.01	0.258305851574
6619277	637270822	5746.0	68.0305840876	0.833444503492	GUBGYTABKSRVRQ-OKIQBEFVSA-N	1.0	WQZGKKKJIJFFOK-SVZMEOIVSA-N	direct	637270822	4146.0	90.7375489103	0.01	136.061168175	0.416722251746	2.01	0.258305851574
13230324	637265280	7803.0	64.779891912	0.87412910321	GUBGYTABKSRVRQ-OKIQBEFVSA-N	1.0	WQZGKKKJIJFFOK-GASJEMHNSA-N	direct	637265280	13591.0	105.424812155	0.01	129.559783824	0.437064551605	2.01	0.258221840783
13230325	637265280	7803.0	64.779891912	0.87412910321	GUBGYTABKSRVRQ-OKIQBEFVSA-N	1.0	WQZGKKKJIJFFOK-GASJEMHNSA-N	direct	637265280	15081.0	105.424812155	0.01	129.559783824	0.437064551605	2.01	0.258221840783
13230326	637265280	7803.0	64.779891912	0.87412910321	GUBGYTABKSRVRQ-OKIQBEFVSA-N	1.0	WQZGKKKJIJFFOK-GASJEMHNSA-N	direct	637265280	1849.0	103.779891912	0.01	129.559783824	0.437064551605	2.01	0.258221840783
13230327	637265280	7803.0	64.779891912	0.87412910321	GUBGYTABKSRVRQ-OKIQBEFVSA-N	1.0	WQZGKKKJIJFFOK-GASJEMHNSA-N	direct	637265280	4365.0	103.154281982	0.01	129.559783824	0.437064551605	2.01	0.258221840783
13230328	637265280	7803.0	64.779891912	0.87412910321	GUBGYTABKSRVRQ-OKIQBEFVSA-N	1.0	WQZGKKKJIJFFOK-GASJEMHNSA-N	direct	637265280	5031.0	100.013676223	0.01	129.559783824	0.437064551605	2.01	0.258221840783
13230329	637265280	7803.0	64.779891912	0.87412910321	GUBGYTABKSRVRQ-OKIQBEFVSA-N	1.0	WQZGKKKJIJFFOK-GASJEMHNSA-N	direct	637265280	339.0	97.19859629	0.01	129.559783824	0.437064551605	2.01	0.258221840783
13230330	637265280	7803.0	64.779891912	0.87412910321	GUBGYTABKSRVRQ-OKIQBEFVSA-N	1.0	WQZGKKKJIJFFOK-GASJEMHNSA-N	direct	637265280	3584.0	97.19859629	0.01	129.559783824	0.437064551605	2.01	0.258221840783
13230331	637265280	7803.0	64.779891912	0.87412910321	GUBGYTABKSRVRQ-OKIQBEFVSA-N	1.0	WQZGKKKJIJFFOK-GASJEMHNSA-N	direct	637265280	6831.0	97.19859629	0.01	129.559783824	0.437064551605	2.01	0.258221840783
13230332	637265280	7803.0	64.779891912	0.87412910321	GUBGYTABKSRVRQ-OKIQBEFVSA-N	1.0	WQZGKKKJIJFFOK-GASJEMHNSA-N	direct	637265280	4267.0	95.8632794328	0.01	129.559783824	0.437064551605	2.01	0.258221840783
13230333	637265280	7803.0	64.779891912	0.87412910321	GUBGYTABKSRVRQ-OKIQBEFVSA-N	1.0	WQZGKKKJIJFFOK-GASJEMHNSA-N	direct	637265280	1622.0	94.5816987087	0.01	129.559783824	0.437064551605	2.01	0.258221840783
13230334	637265280	7803.0	64.779891912	0.87412910321	GUBGYTABKSRVRQ-OKIQBEFVSA-N	1.0	WQZGKKKJIJFFOK-GASJEMHNSA-N	direct	637265280	1383.0	93.8996294549	0.01	129.559783824	0.437064551605	2.01	0.258221840783
13230335	637265280	7803.0	64.779891912	0.87412910321	GUBGYTABKSRVRQ-OKIQBEFVSA-N	1.0	WQZGKKKJIJFFOK-GASJEMHNSA-N	direct	637265280	4366.0	93.8996294549	0.01	129.559783824	0.437064551605	2.01	0.258221840783
52297386	637266642	4218.0	63.896196279	0.88620586045	GUBGYTABKSRVRQ-OKIQBEFVSA-N	1.0	WQZGKKKJIJFFOK-PHYPRBDBSA-N	direct	637266642	3238.0	103.247183569	0.01	127.792392558	0.443102930225	2.01	0.258220922801
52297441	637266642	3238.0	63.896196279	0.88620586045	GUBGYTABKSRVRQ-OKIQBEFVSA-N	1.0	WQZGKKKJIJFFOK-DVKNGEFBSA-N	direct	637266642	4218.0	103.247183569	0.01	127.792392558	0.443102930225	2.01	0.258220922801
49949327	637269555	5893.0	0.677780705266	0.88620586045	GUBGYTABKSRVRQ-OKIQBEFVSA-N	1.0	WQZGKKKJIJFFOK-GASJEMHNSA-N	direct	637269555	2134.0	0.638272163982	1.0	1.27654432796	0.443102930225	2.01	0.258151203221
20277769	637270876	1849.0	67.721246399	0.833444503492	GUBGYTABKSRVRQ-OKIQBEFVSA-N	1.0	WQZGKKKJIJFFOK-VFUOTHLCSA-N	direct	637270876	339.0	90.5867002359	0.01	135.442492798	0.416722251746	2.01	0.258011717892
20277770	637270876	1849.0	67.721246399	0.833444503492	GUBGYTABKSRVRQ-OKIQBEFVSA-N	1.0	WQZGKKKJIJFFOK-VFUOTHLCSA-N	direct	637270876	3584.0	90.5867002359	0.01	135.442492798	0.416722251746	2.01	0.258011717892
20277771	637270876	1849.0	67.721246399	0.833444503492	GUBGYTABKSRVRQ-OKIQBEFVSA-N	1.0	WQZGKKKJIJFFOK-VFUOTHLCSA-N	direct	637270876	6831.0	90.5867002359	0.01	135.442492798	0.416722251746	2.01	0.258011717892
30253946	637264943	533.0	64.4522252946	0.87412910321	GUBGYTABKSRVRQ-OKIQBEFVSA-N	1.0	WQZGKKKJIJFFOK-GASJEMHNSA-N	direct	637264943	6565.0	200.0	0.01	128.904450589	0.437064551605	2.01	0.257894688175
13227974	637265280	13813.0	63.5606673062	0.88620586045	GUBGYTABKSRVRQ-OKIQBEFVSA-N	1.0	WQZGKKKJIJFFOK-GASJEMHNSA-N	direct	637265280	1849.0	103.779891912	0.01	127.121334612	0.443102930225	2.01	0.25788126355
13227975	637265280	13813.0	63.5606673062	0.88620586045	GUBGYTABKSRVRQ-OKIQBEFVSA-N	1.0	WQZGKKKJIJFFOK-GASJEMHNSA-N	direct	637265280	4365.0	103.154281982	0.01	127.121334612	0.443102930225	2.01	0.25788126355
13227976	637265280	13813.0	63.5606673062	0.88620586045	GUBGYTABKSRVRQ-OKIQBEFVSA-N	1.0	WQZGKKKJIJFFOK-GASJEMHNSA-N	direct	637265280	5031.0	100.013676223	0.01	127.121334612	0.443102930225	2.01	0.25788126355
13228002	637265280	13941.0	63.5606673062	0.88620586045	GUBGYTABKSRVRQ-OKIQBEFVSA-N	1.0	WQZGKKKJIJFFOK-GASJEMHNSA-N	direct	637265280	1849.0	103.779891912	0.01	127.121334612	0.443102930225	2.01	0.25788126355
13228003	637265280	13941.0	63.5606673062	0.88620586045	GUBGYTABKSRVRQ-OKIQBEFVSA-N	1.0	WQZGKKKJIJFFOK-GASJEMHNSA-N	direct	637265280	4365.0	103.154281982	0.01	127.121334612	0.443102930225	2.01	0.25788126355
13228004	637265280	13941.0	63.5606673062	0.88620586045	GUBGYTABKSRVRQ-OKIQBEFVSA-N	1.0	WQZGKKKJIJFFOK-GASJEMHNSA-N	direct	637265280	5031.0	100.013676223	0.01	127.121334612	0.443102930225	2.01	0.25788126355
13228030	637265280	14110.0	63.5606673062	0.88620586045	GUBGYTABKSRVRQ-OKIQBEFVSA-N	1.0	WQZGKKKJIJFFOK-GASJEMHNSA-N	direct	637265280	1849.0	103.779891912	0.01	127.121334612	0.443102930225	2.01	0.25788126355
13228031	637265280	14110.0	63.5606673062	0.88620586045	GUBGYTABKSRVRQ-OKIQBEFVSA-N	1.0	WQZGKKKJIJFFOK-GASJEMHNSA-N	direct	637265280	4365.0	103.154281982	0.01	127.121334612	0.443102930225	2.01	0.25788126355
13228032	637265280	14110.0	63.5606673062	0.88620586045	GUBGYTABKSRVRQ-OKIQBEFVSA-N	1.0	WQZGKKKJIJFFOK-GASJEMHNSA-N	direct	637265280	5031.0	100.013676223	0.01	127.121334612	0.443102930225	2.01	0.25788126355
13227972	637265280	13813.0	63.5606673062	0.88620586045	GUBGYTABKSRVRQ-OKIQBEFVSA-N	1.0	WQZGKKKJIJFFOK-GASJEMHNSA-N	direct	637265280	13591.0	105.424812155	0.01	127.121334612	0.443102930225	2.01	0.25788126355
13227973	637265280	13813.0	63.5606673062	0.88620586045	GUBGYTABKSRVRQ-OKIQBEFVSA-N	1.0	WQZGKKKJIJFFOK-GASJEMHNSA-N	direct	637265280	15081.0	105.424812155	0.01	127.121334612	0.443102930225	2.01	0.25788126355
13227977	637265280	13813.0	63.5606673062	0.88620586045	GUBGYTABKSRVRQ-OKIQBEFVSA-N	1.0	WQZGKKKJIJFFOK-GASJEMHNSA-N	direct	637265280	339.0	97.19859629	0.01	127.121334612	0.443102930225	2.01	0.25788126355
13227978	637265280	13813.0	63.5606673062	0.88620586045	GUBGYTABKSRVRQ-OKIQBEFVSA-N	1.0	WQZGKKKJIJFFOK-GASJEMHNSA-N	direct	637265280	3584.0	97.19859629	0.01	127.121334612	0.443102930225	2.01	0.25788126355
13227979	637265280	13813.0	63.5606673062	0.88620586045	GUBGYTABKSRVRQ-OKIQBEFVSA-N	1.0	WQZGKKKJIJFFOK-GASJEMHNSA-N	direct	637265280	6831.0	97.19859629	0.01	127.121334612	0.443102930225	2.01	0.25788126355
13227980	637265280	13813.0	63.5606673062	0.88620586045	GUBGYTABKSRVRQ-OKIQBEFVSA-N	1.0	WQZGKKKJIJFFOK-GASJEMHNSA-N	direct	637265280	4267.0	95.8632794328	0.01	127.121334612	0.443102930225	2.01	0.25788126355
13227981	637265280	13813.0	63.5606673062	0.88620586045	GUBGYTABKSRVRQ-OKIQBEFVSA-N	1.0	WQZGKKKJIJFFOK-GASJEMHNSA-N	direct	637265280	1622.0	94.5816987087	0.01	127.121334612	0.443102930225	2.01	0.25788126355
13227982	637265280	13813.0	63.5606673062	0.88620586045	GUBGYTABKSRVRQ-OKIQBEFVSA-N	1.0	WQZGKKKJIJFFOK-GASJEMHNSA-N	direct	637265280	1383.0	93.8996294549	0.01	127.121334612	0.443102930225	2.01	0.25788126355
13227983	637265280	13813.0	63.5606673062	0.88620586045	GUBGYTABKSRVRQ-OKIQBEFVSA-N	1.0	WQZGKKKJIJFFOK-GASJEMHNSA-N	direct	637265280	4366.0	93.8996294549	0.01	127.121334612	0.443102930225	2.01	0.25788126355
13228000	637265280	13941.0	63.5606673062	0.88620586045	GUBGYTABKSRVRQ-OKIQBEFVSA-N	1.0	WQZGKKKJIJFFOK-GASJEMHNSA-N	direct	637265280	13591.0	105.424812155	0.01	127.121334612	0.443102930225	2.01	0.25788126355
13228001	637265280	13941.0	63.5606673062	0.88620586045	GUBGYTABKSRVRQ-OKIQBEFVSA-N	1.0	WQZGKKKJIJFFOK-GASJEMHNSA-N	direct	637265280	15081.0	105.424812155	0.01	127.121334612	0.443102930225	2.01	0.25788126355
13228005	637265280	13941.0	63.5606673062	0.88620586045	GUBGYTABKSRVRQ-OKIQBEFVSA-N	1.0	WQZGKKKJIJFFOK-GASJEMHNSA-N	direct	637265280	339.0	97.19859629	0.01	127.121334612	0.443102930225	2.01	0.25788126355
13228006	637265280	13941.0	63.5606673062	0.88620586045	GUBGYTABKSRVRQ-OKIQBEFVSA-N	1.0	WQZGKKKJIJFFOK-GASJEMHNSA-N	direct	637265280	3584.0	97.19859629	0.01	127.121334612	0.443102930225	2.01	0.25788126355
13228007	637265280	13941.0	63.5606673062	0.88620586045	GUBGYTABKSRVRQ-OKIQBEFVSA-N	1.0	WQZGKKKJIJFFOK-GASJEMHNSA-N	direct	637265280	6831.0	97.19859629	0.01	127.121334612	0.443102930225	2.01	0.25788126355
13228008	637265280	13941.0	63.5606673062	0.88620586045	GUBGYTABKSRVRQ-OKIQBEFVSA-N	1.0	WQZGKKKJIJFFOK-GASJEMHNSA-N	direct	637265280	4267.0	95.8632794328	0.01	127.121334612	0.443102930225	2.01	0.25788126355
13228009	637265280	13941.0	63.5606673062	0.88620586045	GUBGYTABKSRVRQ-OKIQBEFVSA-N	1.0	WQZGKKKJIJFFOK-GASJEMHNSA-N	direct	637265280	1622.0	94.5816987087	0.01	127.121334612	0.443102930225	2.01	0.25788126355
13228010	637265280	13941.0	63.5606673062	0.88620586045	GUBGYTABKSRVRQ-OKIQBEFVSA-N	1.0	WQZGKKKJIJFFOK-GASJEMHNSA-N	direct	637265280	1383.0	93.8996294549	0.01	127.121334612	0.443102930225	2.01	0.25788126355
13228011	637265280	13941.0	63.5606673062	0.88620586045	GUBGYTABKSRVRQ-OKIQBEFVSA-N	1.0	WQZGKKKJIJFFOK-GASJEMHNSA-N	direct	637265280	4366.0	93.8996294549	0.01	127.121334612	0.443102930225	2.01	0.25788126355
13228028	637265280	14110.0	63.5606673062	0.88620586045	GUBGYTABKSRVRQ-OKIQBEFVSA-N	1.0	WQZGKKKJIJFFOK-GASJEMHNSA-N	direct	637265280	13591.0	105.424812155	0.01	127.121334612	0.443102930225	2.01	0.25788126355
13228029	637265280	14110.0	63.5606673062	0.88620586045	GUBGYTABKSRVRQ-OKIQBEFVSA-N	1.0	WQZGKKKJIJFFOK-GASJEMHNSA-N	direct	637265280	15081.0	105.424812155	0.01	127.121334612	0.443102930225	2.01	0.25788126355
13228033	637265280	14110.0	63.5606673062	0.88620586045	GUBGYTABKSRVRQ-OKIQBEFVSA-N	1.0	WQZGKKKJIJFFOK-GASJEMHNSA-N	direct	637265280	339.0	97.19859629	0.01	127.121334612	0.443102930225	2.01	0.25788126355
13228034	637265280	14110.0	63.5606673062	0.88620586045	GUBGYTABKSRVRQ-OKIQBEFVSA-N	1.0	WQZGKKKJIJFFOK-GASJEMHNSA-N	direct	637265280	3584.0	97.19859629	0.01	127.121334612	0.443102930225	2.01	0.25788126355
13228035	637265280	14110.0	63.5606673062	0.88620586045	GUBGYTABKSRVRQ-OKIQBEFVSA-N	1.0	WQZGKKKJIJFFOK-GASJEMHNSA-N	direct	637265280	6831.0	97.19859629	0.01	127.121334612	0.443102930225	2.01	0.25788126355
13228036	637265280	14110.0	63.5606673062	0.88620586045	GUBGYTABKSRVRQ-OKIQBEFVSA-N	1.0	WQZGKKKJIJFFOK-GASJEMHNSA-N	direct	637265280	4267.0	95.8632794328	0.01	127.121334612	0.443102930225	2.01	0.25788126355
13228037	637265280	14110.0	63.5606673062	0.88620586045	GUBGYTABKSRVRQ-OKIQBEFVSA-N	1.0	WQZGKKKJIJFFOK-GASJEMHNSA-N	direct	637265280	1622.0	94.5816987087	0.01	127.121334612	0.443102930225	2.01	0.25788126355
13228038	637265280	14110.0	63.5606673062	0.88620586045	GUBGYTABKSRVRQ-OKIQBEFVSA-N	1.0	WQZGKKKJIJFFOK-GASJEMHNSA-N	direct	637265280	1383.0	93.8996294549	0.01	127.121334612	0.443102930225	2.01	0.25788126355
13228039	637265280	14110.0	63.5606673062	0.88620586045	GUBGYTABKSRVRQ-OKIQBEFVSA-N	1.0	WQZGKKKJIJFFOK-GASJEMHNSA-N	direct	637265280	4366.0	93.8996294549	0.01	127.121334612	0.443102930225	2.01	0.25788126355
20278750	637270876	1849.0	63.5482135645	0.88620586045	GUBGYTABKSRVRQ-OKIQBEFVSA-N	1.0	WQZGKKKJIJFFOK-VFUOTHLCSA-N	direct	637270876	4365.0	85.30980392	0.01	127.096427129	0.443102930225	2.01	0.257868630648
20279664	637270876	1849.0	64.3861581781	0.87412910321	GUBGYTABKSRVRQ-OKIQBEFVSA-N	1.0	WQZGKKKJIJFFOK-VFUOTHLCSA-N	direct	637270876	15001.0	86.9746941347	0.01	128.772316356	0.437064551605	2.01	0.257828573654
52121850	637270559	2756.0	62.2365720064	0.902555688805	GUBGYTABKSRVRQ-OKIQBEFVSA-N	1.0	WQZGKKKJIJFFOK-VFUOTHLCSA-N	direct	637270559	12536.0	146.153662888	0.01	124.473144013	0.451277844403	2.01	0.257702683483
52121851	637270559	2756.0	62.2365720064	0.902555688805	GUBGYTABKSRVRQ-OKIQBEFVSA-N	1.0	WQZGKKKJIJFFOK-VFUOTHLCSA-N	direct	637270559	12590.0	146.153662888	0.01	124.473144013	0.451277844403	2.01	0.257702683483
52121852	637270559	2756.0	62.2365720064	0.902555688805	GUBGYTABKSRVRQ-OKIQBEFVSA-N	1.0	WQZGKKKJIJFFOK-VFUOTHLCSA-N	direct	637270559	7900.0	143.798602876	0.01	124.473144013	0.451277844403	2.01	0.257702683483
19502067	637266769	13813.0	62.2013493546	0.902555688805	GUBGYTABKSRVRQ-OKIQBEFVSA-N	1.0	WQZGKKKJIJFFOK-GASJEMHNSA-N	direct	637266769	13591.0	87.9871627753	0.01	124.402698709	0.451277844403	2.01	0.257666214175
19502068	637266769	13813.0	62.2013493546	0.902555688805	GUBGYTABKSRVRQ-OKIQBEFVSA-N	1.0	WQZGKKKJIJFFOK-GASJEMHNSA-N	direct	637266769	15081.0	87.9871627753	0.01	124.402698709	0.451277844403	2.01	0.257666214175
19502097	637266769	13941.0	62.2013493546	0.902555688805	GUBGYTABKSRVRQ-OKIQBEFVSA-N	1.0	WQZGKKKJIJFFOK-GASJEMHNSA-N	direct	637266769	13591.0	87.9871627753	0.01	124.402698709	0.451277844403	2.01	0.257666214175
19502098	637266769	13941.0	62.2013493546	0.902555688805	GUBGYTABKSRVRQ-OKIQBEFVSA-N	1.0	WQZGKKKJIJFFOK-GASJEMHNSA-N	direct	637266769	15081.0	87.9871627753	0.01	124.402698709	0.451277844403	2.01	0.257666214175
19502127	637266769	14110.0	62.2013493546	0.902555688805	GUBGYTABKSRVRQ-OKIQBEFVSA-N	1.0	WQZGKKKJIJFFOK-GASJEMHNSA-N	direct	637266769	13591.0	87.9871627753	0.01	124.402698709	0.451277844403	2.01	0.257666214175
19502128	637266769	14110.0	62.2013493546	0.902555688805	GUBGYTABKSRVRQ-OKIQBEFVSA-N	1.0	WQZGKKKJIJFFOK-GASJEMHNSA-N	direct	637266769	15081.0	87.9871627753	0.01	124.402698709	0.451277844403	2.01	0.257666214175
52121856	637270559	2756.0	62.2365720064	0.901750025289	GUBGYTABKSRVRQ-OKIQBEFVSA-N	1.0	WQZGKKKJIJFFOK-VFUOTHLCSA-N	direct	637270559	12536.0	146.153662888	0.01	124.473144013	0.450875012644	2.01	0.257645154848
52121857	637270559	2756.0	62.2365720064	0.901750025289	GUBGYTABKSRVRQ-OKIQBEFVSA-N	1.0	WQZGKKKJIJFFOK-VFUOTHLCSA-N	direct	637270559	12590.0	146.153662888	0.01	124.473144013	0.450875012644	2.01	0.257645154848
52121858	637270559	2756.0	62.2365720064	0.901750025289	GUBGYTABKSRVRQ-OKIQBEFVSA-N	1.0	WQZGKKKJIJFFOK-VFUOTHLCSA-N	direct	637270559	7900.0	143.798602876	0.01	124.473144013	0.450875012644	2.01	0.257645154848
19502084	637266769	13813.0	62.1598939055	0.902555688805	GUBGYTABKSRVRQ-OKIQBEFVSA-N	1.0	WQZGKKKJIJFFOK-GASJEMHNSA-N	direct	637266769	339.0	82.9065783148	0.01	124.319787811	0.451277844403	2.01	0.25762327162
19502085	637266769	13813.0	62.1598939055	0.902555688805	GUBGYTABKSRVRQ-OKIQBEFVSA-N	1.0	WQZGKKKJIJFFOK-GASJEMHNSA-N	direct	637266769	3584.0	82.9065783148	0.01	124.319787811	0.451277844403	2.01	0.25762327162
19502086	637266769	13813.0	62.1598939055	0.902555688805	GUBGYTABKSRVRQ-OKIQBEFVSA-N	1.0	WQZGKKKJIJFFOK-GASJEMHNSA-N	direct	637266769	15001.0	82.9065783148	0.01	124.319787811	0.451277844403	2.01	0.25762327162
19502114	637266769	13941.0	62.1598939055	0.902555688805	GUBGYTABKSRVRQ-OKIQBEFVSA-N	1.0	WQZGKKKJIJFFOK-GASJEMHNSA-N	direct	637266769	339.0	82.9065783148	0.01	124.319787811	0.451277844403	2.01	0.25762327162
19502115	637266769	13941.0	62.1598939055	0.902555688805	GUBGYTABKSRVRQ-OKIQBEFVSA-N	1.0	WQZGKKKJIJFFOK-GASJEMHNSA-N	direct	637266769	3584.0	82.9065783148	0.01	124.319787811	0.451277844403	2.01	0.25762327162
19502116	637266769	13941.0	62.1598939055	0.902555688805	GUBGYTABKSRVRQ-OKIQBEFVSA-N	1.0	WQZGKKKJIJFFOK-GASJEMHNSA-N	direct	637266769	15001.0	82.9065783148	0.01	124.319787811	0.451277844403	2.01	0.25762327162
19502144	637266769	14110.0	62.1598939055	0.902555688805	GUBGYTABKSRVRQ-OKIQBEFVSA-N	1.0	WQZGKKKJIJFFOK-GASJEMHNSA-N	direct	637266769	339.0	82.9065783148	0.01	124.319787811	0.451277844403	2.01	0.25762327162
19502145	637266769	14110.0	62.1598939055	0.902555688805	GUBGYTABKSRVRQ-OKIQBEFVSA-N	1.0	WQZGKKKJIJFFOK-GASJEMHNSA-N	direct	637266769	3584.0	82.9065783148	0.01	124.319787811	0.451277844403	2.01	0.25762327162
19502146	637266769	14110.0	62.1598939055	0.902555688805	GUBGYTABKSRVRQ-OKIQBEFVSA-N	1.0	WQZGKKKJIJFFOK-GASJEMHNSA-N	direct	637266769	15001.0	82.9065783148	0.01	124.319787811	0.451277844403	2.01	0.25762327162
19502607	637266769	13813.0	62.2013493546	0.901750025289	GUBGYTABKSRVRQ-OKIQBEFVSA-N	1.0	WQZGKKKJIJFFOK-GASJEMHNSA-N	direct	637266769	13591.0	87.9871627753	0.01	124.402698709	0.450875012644	2.01	0.257608693681
19502608	637266769	13813.0	62.2013493546	0.901750025289	GUBGYTABKSRVRQ-OKIQBEFVSA-N	1.0	WQZGKKKJIJFFOK-GASJEMHNSA-N	direct	637266769	15081.0	87.9871627753	0.01	124.402698709	0.450875012644	2.01	0.257608693681
19502637	637266769	13941.0	62.2013493546	0.901750025289	GUBGYTABKSRVRQ-OKIQBEFVSA-N	1.0	WQZGKKKJIJFFOK-GASJEMHNSA-N	direct	637266769	13591.0	87.9871627753	0.01	124.402698709	0.450875012644	2.01	0.257608693681
19502638	637266769	13941.0	62.2013493546	0.901750025289	GUBGYTABKSRVRQ-OKIQBEFVSA-N	1.0	WQZGKKKJIJFFOK-GASJEMHNSA-N	direct	637266769	15081.0	87.9871627753	0.01	124.402698709	0.450875012644	2.01	0.257608693681
19502667	637266769	14110.0	62.2013493546	0.901750025289	GUBGYTABKSRVRQ-OKIQBEFVSA-N	1.0	WQZGKKKJIJFFOK-GASJEMHNSA-N	direct	637266769	13591.0	87.9871627753	0.01	124.402698709	0.450875012644	2.01	0.257608693681
19502668	637266769	14110.0	62.2013493546	0.901750025289	GUBGYTABKSRVRQ-OKIQBEFVSA-N	1.0	WQZGKKKJIJFFOK-GASJEMHNSA-N	direct	637266769	15081.0	87.9871627753	0.01	124.402698709	0.450875012644	2.01	0.257608693681
19502624	637266769	13813.0	62.1598939055	0.901750025289	GUBGYTABKSRVRQ-OKIQBEFVSA-N	1.0	WQZGKKKJIJFFOK-GASJEMHNSA-N	direct	637266769	339.0	82.9065783148	0.01	124.319787811	0.450875012644	2.01	0.257565760713
19502625	637266769	13813.0	62.1598939055	0.901750025289	GUBGYTABKSRVRQ-OKIQBEFVSA-N	1.0	WQZGKKKJIJFFOK-GASJEMHNSA-N	direct	637266769	3584.0	82.9065783148	0.01	124.319787811	0.450875012644	2.01	0.257565760713
19502626	637266769	13813.0	62.1598939055	0.901750025289	GUBGYTABKSRVRQ-OKIQBEFVSA-N	1.0	WQZGKKKJIJFFOK-GASJEMHNSA-N	direct	637266769	15001.0	82.9065783148	0.01	124.319787811	0.450875012644	2.01	0.257565760713
19502654	637266769	13941.0	62.1598939055	0.901750025289	GUBGYTABKSRVRQ-OKIQBEFVSA-N	1.0	WQZGKKKJIJFFOK-GASJEMHNSA-N	direct	637266769	339.0	82.9065783148	0.01	124.319787811	0.450875012644	2.01	0.257565760713
19502655	637266769	13941.0	62.1598939055	0.901750025289	GUBGYTABKSRVRQ-OKIQBEFVSA-N	1.0	WQZGKKKJIJFFOK-GASJEMHNSA-N	direct	637266769	3584.0	82.9065783148	0.01	124.319787811	0.450875012644	2.01	0.257565760713
19502656	637266769	13941.0	62.1598939055	0.901750025289	GUBGYTABKSRVRQ-OKIQBEFVSA-N	1.0	WQZGKKKJIJFFOK-GASJEMHNSA-N	direct	637266769	15001.0	82.9065783148	0.01	124.319787811	0.450875012644	2.01	0.257565760713
19502684	637266769	14110.0	62.1598939055	0.901750025289	GUBGYTABKSRVRQ-OKIQBEFVSA-N	1.0	WQZGKKKJIJFFOK-GASJEMHNSA-N	direct	637266769	339.0	82.9065783148	0.01	124.319787811	0.450875012644	2.01	0.257565760713
19502685	637266769	14110.0	62.1598939055	0.901750025289	GUBGYTABKSRVRQ-OKIQBEFVSA-N	1.0	WQZGKKKJIJFFOK-GASJEMHNSA-N	direct	637266769	3584.0	82.9065783148	0.01	124.319787811	0.450875012644	2.01	0.257565760713
19502686	637266769	14110.0	62.1598939055	0.901750025289	GUBGYTABKSRVRQ-OKIQBEFVSA-N	1.0	WQZGKKKJIJFFOK-GASJEMHNSA-N	direct	637266769	15001.0	82.9065783148	0.01	124.319787811	0.450875012644	2.01	0.257565760713
17924427	637271826	6583.0	67.0154726867	0.833444503492	GUBGYTABKSRVRQ-OKIQBEFVSA-N	1.0	WQZGKKKJIJFFOK-GASJEMHNSA-N	direct	637271826	13591.0	99.54668166	0.01	134.030945373	0.416722251746	2.01	0.257336841387
17924428	637271826	6583.0	67.0154726867	0.833444503492	GUBGYTABKSRVRQ-OKIQBEFVSA-N	1.0	WQZGKKKJIJFFOK-GASJEMHNSA-N	direct	637271826	15081.0	99.54668166	0.01	134.030945373	0.416722251746	2.01	0.257336841387
17924429	637271826	6583.0	67.0154726867	0.833444503492	GUBGYTABKSRVRQ-OKIQBEFVSA-N	1.0	WQZGKKKJIJFFOK-GASJEMHNSA-N	direct	637271826	1849.0	98.2757241304	0.01	134.030945373	0.416722251746	2.01	0.257336841387
17924430	637271826	6583.0	67.0154726867	0.833444503492	GUBGYTABKSRVRQ-OKIQBEFVSA-N	1.0	WQZGKKKJIJFFOK-GASJEMHNSA-N	direct	637271826	4365.0	95.0741724254	0.01	134.030945373	0.416722251746	2.01	0.257336841387
17924431	637271826	6583.0	67.0154726867	0.833444503492	GUBGYTABKSRVRQ-OKIQBEFVSA-N	1.0	WQZGKKKJIJFFOK-GASJEMHNSA-N	direct	637271826	339.0	93.1706962272	0.01	134.030945373	0.416722251746	2.01	0.257336841387
17924432	637271826	6583.0	67.0154726867	0.833444503492	GUBGYTABKSRVRQ-OKIQBEFVSA-N	1.0	WQZGKKKJIJFFOK-GASJEMHNSA-N	direct	637271826	3584.0	93.1706962272	0.01	134.030945373	0.416722251746	2.01	0.257336841387
17924433	637271826	6583.0	67.0154726867	0.833444503492	GUBGYTABKSRVRQ-OKIQBEFVSA-N	1.0	WQZGKKKJIJFFOK-GASJEMHNSA-N	direct	637271826	6831.0	93.1706962272	0.01	134.030945373	0.416722251746	2.01	0.257336841387
17924434	637271826	6583.0	67.0154726867	0.833444503492	GUBGYTABKSRVRQ-OKIQBEFVSA-N	1.0	WQZGKKKJIJFFOK-GASJEMHNSA-N	direct	637271826	1622.0	92.4828041021	0.01	134.030945373	0.416722251746	2.01	0.257336841387
17924437	637271826	6583.0	67.0154726867	0.833444503492	GUBGYTABKSRVRQ-OKIQBEFVSA-N	1.0	WQZGKKKJIJFFOK-GASJEMHNSA-N	direct	637271826	15001.0	92.1040252676	0.01	134.030945373	0.416722251746	2.01	0.257336841387
17924438	637271826	6583.0	67.0154726867	0.833444503492	GUBGYTABKSRVRQ-OKIQBEFVSA-N	1.0	WQZGKKKJIJFFOK-GASJEMHNSA-N	direct	637271826	1383.0	91.2790142558	0.01	134.030945373	0.416722251746	2.01	0.257336841387
17924439	637271826	6583.0	67.0154726867	0.833444503492	GUBGYTABKSRVRQ-OKIQBEFVSA-N	1.0	WQZGKKKJIJFFOK-GASJEMHNSA-N	direct	637271826	4366.0	91.2790142558	0.01	134.030945373	0.416722251746	2.01	0.257336841387
52297674	637266642	4218.0	63.896196279	0.87412910321	GUBGYTABKSRVRQ-OKIQBEFVSA-N	1.0	WQZGKKKJIJFFOK-PHYPRBDBSA-N	direct	637266642	3238.0	103.247183569	0.01	127.792392558	0.437064551605	2.01	0.257336665608
52297729	637266642	3238.0	63.896196279	0.87412910321	GUBGYTABKSRVRQ-OKIQBEFVSA-N	1.0	WQZGKKKJIJFFOK-DVKNGEFBSA-N	direct	637266642	4218.0	103.247183569	0.01	127.792392558	0.437064551605	2.01	0.257336665608
49949329	637269555	5893.0	0.677780705266	0.87412910321	GUBGYTABKSRVRQ-OKIQBEFVSA-N	1.0	WQZGKKKJIJFFOK-GASJEMHNSA-N	direct	637269555	2134.0	0.638272163982	1.0	1.27654432796	0.437064551605	2.01	0.257267184777
15415370	637267041	7803.0	61.785156152	0.902555688805	GUBGYTABKSRVRQ-OKIQBEFVSA-N	1.0	WQZGKKKJIJFFOK-GASJEMHNSA-N	direct	637267041	4365.0	100.432973634	0.01	123.570312304	0.451277844403	2.01	0.257234113177
15415378	637267041	7803.0	61.785156152	0.902555688805	GUBGYTABKSRVRQ-OKIQBEFVSA-N	1.0	WQZGKKKJIJFFOK-GASJEMHNSA-N	direct	637267041	339.0	95.6307841426	0.01	123.570312304	0.451277844403	2.01	0.257234113177
15415379	637267041	7803.0	61.785156152	0.902555688805	GUBGYTABKSRVRQ-OKIQBEFVSA-N	1.0	WQZGKKKJIJFFOK-GASJEMHNSA-N	direct	637267041	3584.0	95.6307841426	0.01	123.570312304	0.451277844403	2.01	0.257234113177
15415380	637267041	7803.0	61.785156152	0.902555688805	GUBGYTABKSRVRQ-OKIQBEFVSA-N	1.0	WQZGKKKJIJFFOK-GASJEMHNSA-N	direct	637267041	15001.0	95.6307841426	0.01	123.570312304	0.451277844403	2.01	0.257234113177
15415382	637267041	7803.0	61.785156152	0.902555688805	GUBGYTABKSRVRQ-OKIQBEFVSA-N	1.0	WQZGKKKJIJFFOK-GASJEMHNSA-N	direct	637267041	4005.0	91.288192771	0.01	123.570312304	0.451277844403	2.01	0.257234113177
15415383	637267041	7803.0	61.785156152	0.902555688805	GUBGYTABKSRVRQ-OKIQBEFVSA-N	1.0	WQZGKKKJIJFFOK-GASJEMHNSA-N	direct	637267041	11881.0	91.288192771	0.01	123.570312304	0.451277844403	2.01	0.257234113177
15415384	637267041	7803.0	61.785156152	0.902555688805	GUBGYTABKSRVRQ-OKIQBEFVSA-N	1.0	WQZGKKKJIJFFOK-GASJEMHNSA-N	direct	637267041	13196.0	91.288192771	0.01	123.570312304	0.451277844403	2.01	0.257234113177
15415385	637267041	7803.0	61.785156152	0.902555688805	GUBGYTABKSRVRQ-OKIQBEFVSA-N	1.0	WQZGKKKJIJFFOK-GASJEMHNSA-N	direct	637267041	1849.0	90.9244530386	0.01	123.570312304	0.451277844403	2.01	0.257234113177
15415371	637267041	7803.0	61.785156152	0.902555688805	GUBGYTABKSRVRQ-OKIQBEFVSA-N	1.0	WQZGKKKJIJFFOK-GASJEMHNSA-N	direct	637267041	13591.0	98.8124792792	0.01	123.570312304	0.451277844403	2.01	0.257234113177
15415372	637267041	7803.0	61.785156152	0.902555688805	GUBGYTABKSRVRQ-OKIQBEFVSA-N	1.0	WQZGKKKJIJFFOK-GASJEMHNSA-N	direct	637267041	15081.0	98.8124792792	0.01	123.570312304	0.451277844403	2.01	0.257234113177
15415373	637267041	7803.0	61.785156152	0.902555688805	GUBGYTABKSRVRQ-OKIQBEFVSA-N	1.0	WQZGKKKJIJFFOK-GASJEMHNSA-N	direct	637267041	5031.0	96.9625735021	0.01	123.570312304	0.451277844403	2.01	0.257234113177
15415376	637267041	7803.0	61.785156152	0.902555688805	GUBGYTABKSRVRQ-OKIQBEFVSA-N	1.0	WQZGKKKJIJFFOK-GASJEMHNSA-N	direct	637267041	6831.0	96.2781893848	0.01	123.570312304	0.451277844403	2.01	0.257234113177
15415377	637267041	7803.0	61.785156152	0.902555688805	GUBGYTABKSRVRQ-OKIQBEFVSA-N	1.0	WQZGKKKJIJFFOK-GASJEMHNSA-N	direct	637267041	4267.0	95.9065783148	0.01	123.570312304	0.451277844403	2.01	0.257234113177
15415381	637267041	7803.0	61.785156152	0.902555688805	GUBGYTABKSRVRQ-OKIQBEFVSA-N	1.0	WQZGKKKJIJFFOK-GASJEMHNSA-N	direct	637267041	1622.0	92.9430951487	0.01	123.570312304	0.451277844403	2.01	0.257234113177
20278532	637270876	13813.0	62.8827287043	0.88620586045	GUBGYTABKSRVRQ-OKIQBEFVSA-N	1.0	WQZGKKKJIJFFOK-GASJEMHNSA-N	direct	637270876	10460.0	91.2240256689	0.01	125.765457409	0.443102930225	2.01	0.257190854996
20278533	637270876	13813.0	62.8827287043	0.88620586045	GUBGYTABKSRVRQ-OKIQBEFVSA-N	1.0	WQZGKKKJIJFFOK-GASJEMHNSA-N	direct	637270876	13745.0	91.2240256689	0.01	125.765457409	0.443102930225	2.01	0.257190854996
20278537	637270876	13813.0	62.8827287043	0.88620586045	GUBGYTABKSRVRQ-OKIQBEFVSA-N	1.0	WQZGKKKJIJFFOK-GASJEMHNSA-N	direct	637270876	339.0	86.9746941347	0.01	125.765457409	0.443102930225	2.01	0.257190854996
20278538	637270876	13813.0	62.8827287043	0.88620586045	GUBGYTABKSRVRQ-OKIQBEFVSA-N	1.0	WQZGKKKJIJFFOK-GASJEMHNSA-N	direct	637270876	3584.0	86.9746941347	0.01	125.765457409	0.443102930225	2.01	0.257190854996
20278539	637270876	13813.0	62.8827287043	0.88620586045	GUBGYTABKSRVRQ-OKIQBEFVSA-N	1.0	WQZGKKKJIJFFOK-GASJEMHNSA-N	direct	637270876	15001.0	86.9746941347	0.01	125.765457409	0.443102930225	2.01	0.257190854996
20278540	637270876	13813.0	62.8827287043	0.88620586045	GUBGYTABKSRVRQ-OKIQBEFVSA-N	1.0	WQZGKKKJIJFFOK-GASJEMHNSA-N	direct	637270876	4365.0	85.30980392	0.01	125.765457409	0.443102930225	2.01	0.257190854996
20278562	637270876	13941.0	62.8827287043	0.88620586045	GUBGYTABKSRVRQ-OKIQBEFVSA-N	1.0	WQZGKKKJIJFFOK-GASJEMHNSA-N	direct	637270876	10460.0	91.2240256689	0.01	125.765457409	0.443102930225	2.01	0.257190854996
20278563	637270876	13941.0	62.8827287043	0.88620586045	GUBGYTABKSRVRQ-OKIQBEFVSA-N	1.0	WQZGKKKJIJFFOK-GASJEMHNSA-N	direct	637270876	13745.0	91.2240256689	0.01	125.765457409	0.443102930225	2.01	0.257190854996
20278567	637270876	13941.0	62.8827287043	0.88620586045	GUBGYTABKSRVRQ-OKIQBEFVSA-N	1.0	WQZGKKKJIJFFOK-GASJEMHNSA-N	direct	637270876	339.0	86.9746941347	0.01	125.765457409	0.443102930225	2.01	0.257190854996
20278568	637270876	13941.0	62.8827287043	0.88620586045	GUBGYTABKSRVRQ-OKIQBEFVSA-N	1.0	WQZGKKKJIJFFOK-GASJEMHNSA-N	direct	637270876	3584.0	86.9746941347	0.01	125.765457409	0.443102930225	2.01	0.257190854996
20278569	637270876	13941.0	62.8827287043	0.88620586045	GUBGYTABKSRVRQ-OKIQBEFVSA-N	1.0	WQZGKKKJIJFFOK-GASJEMHNSA-N	direct	637270876	15001.0	86.9746941347	0.01	125.765457409	0.443102930225	2.01	0.257190854996
20278570	637270876	13941.0	62.8827287043	0.88620586045	GUBGYTABKSRVRQ-OKIQBEFVSA-N	1.0	WQZGKKKJIJFFOK-GASJEMHNSA-N	direct	637270876	4365.0	85.30980392	0.01	125.765457409	0.443102930225	2.01	0.257190854996
20278592	637270876	14110.0	62.8827287043	0.88620586045	GUBGYTABKSRVRQ-OKIQBEFVSA-N	1.0	WQZGKKKJIJFFOK-GASJEMHNSA-N	direct	637270876	10460.0	91.2240256689	0.01	125.765457409	0.443102930225	2.01	0.257190854996
20278593	637270876	14110.0	62.8827287043	0.88620586045	GUBGYTABKSRVRQ-OKIQBEFVSA-N	1.0	WQZGKKKJIJFFOK-GASJEMHNSA-N	direct	637270876	13745.0	91.2240256689	0.01	125.765457409	0.443102930225	2.01	0.257190854996
20278597	637270876	14110.0	62.8827287043	0.88620586045	GUBGYTABKSRVRQ-OKIQBEFVSA-N	1.0	WQZGKKKJIJFFOK-GASJEMHNSA-N	direct	637270876	339.0	86.9746941347	0.01	125.765457409	0.443102930225	2.01	0.257190854996
20278598	637270876	14110.0	62.8827287043	0.88620586045	GUBGYTABKSRVRQ-OKIQBEFVSA-N	1.0	WQZGKKKJIJFFOK-GASJEMHNSA-N	direct	637270876	3584.0	86.9746941347	0.01	125.765457409	0.443102930225	2.01	0.257190854996
20278599	637270876	14110.0	62.8827287043	0.88620586045	GUBGYTABKSRVRQ-OKIQBEFVSA-N	1.0	WQZGKKKJIJFFOK-GASJEMHNSA-N	direct	637270876	15001.0	86.9746941347	0.01	125.765457409	0.443102930225	2.01	0.257190854996
20278600	637270876	14110.0	62.8827287043	0.88620586045	GUBGYTABKSRVRQ-OKIQBEFVSA-N	1.0	WQZGKKKJIJFFOK-GASJEMHNSA-N	direct	637270876	4365.0	85.30980392	0.01	125.765457409	0.443102930225	2.01	0.257190854996
20278527	637270876	13813.0	62.8827287043	0.88620586045	GUBGYTABKSRVRQ-OKIQBEFVSA-N	1.0	WQZGKKKJIJFFOK-GASJEMHNSA-N	direct	637270876	5031.0	95.0762380392	0.01	125.765457409	0.443102930225	2.01	0.257190854996
20278528	637270876	13813.0	62.8827287043	0.88620586045	GUBGYTABKSRVRQ-OKIQBEFVSA-N	1.0	WQZGKKKJIJFFOK-GASJEMHNSA-N	direct	637270876	1849.0	93.9507819773	0.01	125.765457409	0.443102930225	2.01	0.257190854996
20278529	637270876	13813.0	62.8827287043	0.88620586045	GUBGYTABKSRVRQ-OKIQBEFVSA-N	1.0	WQZGKKKJIJFFOK-GASJEMHNSA-N	direct	637270876	13591.0	93.2604276555	0.01	125.765457409	0.443102930225	2.01	0.257190854996
20278530	637270876	13813.0	62.8827287043	0.88620586045	GUBGYTABKSRVRQ-OKIQBEFVSA-N	1.0	WQZGKKKJIJFFOK-GASJEMHNSA-N	direct	637270876	15081.0	93.2604276555	0.01	125.765457409	0.443102930225	2.01	0.257190854996
20278531	637270876	13813.0	62.8827287043	0.88620586045	GUBGYTABKSRVRQ-OKIQBEFVSA-N	1.0	WQZGKKKJIJFFOK-GASJEMHNSA-N	direct	637270876	1622.0	91.251811973	0.01	125.765457409	0.443102930225	2.01	0.257190854996
20278536	637270876	13813.0	62.8827287043	0.88620586045	GUBGYTABKSRVRQ-OKIQBEFVSA-N	1.0	WQZGKKKJIJFFOK-GASJEMHNSA-N	direct	637270876	6831.0	90.5867002359	0.01	125.765457409	0.443102930225	2.01	0.257190854996
20278557	637270876	13941.0	62.8827287043	0.88620586045	GUBGYTABKSRVRQ-OKIQBEFVSA-N	1.0	WQZGKKKJIJFFOK-GASJEMHNSA-N	direct	637270876	5031.0	95.0762380392	0.01	125.765457409	0.443102930225	2.01	0.257190854996
20278558	637270876	13941.0	62.8827287043	0.88620586045	GUBGYTABKSRVRQ-OKIQBEFVSA-N	1.0	WQZGKKKJIJFFOK-GASJEMHNSA-N	direct	637270876	1849.0	93.9507819773	0.01	125.765457409	0.443102930225	2.01	0.257190854996
20278559	637270876	13941.0	62.8827287043	0.88620586045	GUBGYTABKSRVRQ-OKIQBEFVSA-N	1.0	WQZGKKKJIJFFOK-GASJEMHNSA-N	direct	637270876	13591.0	93.2604276555	0.01	125.765457409	0.443102930225	2.01	0.257190854996
20278560	637270876	13941.0	62.8827287043	0.88620586045	GUBGYTABKSRVRQ-OKIQBEFVSA-N	1.0	WQZGKKKJIJFFOK-GASJEMHNSA-N	direct	637270876	15081.0	93.2604276555	0.01	125.765457409	0.443102930225	2.01	0.257190854996
20278561	637270876	13941.0	62.8827287043	0.88620586045	GUBGYTABKSRVRQ-OKIQBEFVSA-N	1.0	WQZGKKKJIJFFOK-GASJEMHNSA-N	direct	637270876	1622.0	91.251811973	0.01	125.765457409	0.443102930225	2.01	0.257190854996
20278566	637270876	13941.0	62.8827287043	0.88620586045	GUBGYTABKSRVRQ-OKIQBEFVSA-N	1.0	WQZGKKKJIJFFOK-GASJEMHNSA-N	direct	637270876	6831.0	90.5867002359	0.01	125.765457409	0.443102930225	2.01	0.257190854996
20278587	637270876	14110.0	62.8827287043	0.88620586045	GUBGYTABKSRVRQ-OKIQBEFVSA-N	1.0	WQZGKKKJIJFFOK-GASJEMHNSA-N	direct	637270876	5031.0	95.0762380392	0.01	125.765457409	0.443102930225	2.01	0.257190854996
20278588	637270876	14110.0	62.8827287043	0.88620586045	GUBGYTABKSRVRQ-OKIQBEFVSA-N	1.0	WQZGKKKJIJFFOK-GASJEMHNSA-N	direct	637270876	1849.0	93.9507819773	0.01	125.765457409	0.443102930225	2.01	0.257190854996
20278589	637270876	14110.0	62.8827287043	0.88620586045	GUBGYTABKSRVRQ-OKIQBEFVSA-N	1.0	WQZGKKKJIJFFOK-GASJEMHNSA-N	direct	637270876	13591.0	93.2604276555	0.01	125.765457409	0.443102930225	2.01	0.257190854996
20278590	637270876	14110.0	62.8827287043	0.88620586045	GUBGYTABKSRVRQ-OKIQBEFVSA-N	1.0	WQZGKKKJIJFFOK-GASJEMHNSA-N	direct	637270876	15081.0	93.2604276555	0.01	125.765457409	0.443102930225	2.01	0.257190854996
20278591	637270876	14110.0	62.8827287043	0.88620586045	GUBGYTABKSRVRQ-OKIQBEFVSA-N	1.0	WQZGKKKJIJFFOK-GASJEMHNSA-N	direct	637270876	1622.0	91.251811973	0.01	125.765457409	0.443102930225	2.01	0.257190854996
20278596	637270876	14110.0	62.8827287043	0.88620586045	GUBGYTABKSRVRQ-OKIQBEFVSA-N	1.0	WQZGKKKJIJFFOK-GASJEMHNSA-N	direct	637270876	6831.0	90.5867002359	0.01	125.765457409	0.443102930225	2.01	0.257190854996
17927563	637271826	13813.0	62.8794260688	0.88620586045	GUBGYTABKSRVRQ-OKIQBEFVSA-N	1.0	WQZGKKKJIJFFOK-GASJEMHNSA-N	direct	637271826	13591.0	99.54668166	0.01	125.758852138	0.443102930225	2.01	0.257187477978
17927564	637271826	13813.0	62.8794260688	0.88620586045	GUBGYTABKSRVRQ-OKIQBEFVSA-N	1.0	WQZGKKKJIJFFOK-GASJEMHNSA-N	direct	637271826	15081.0	99.54668166	0.01	125.758852138	0.443102930225	2.01	0.257187477978
17927565	637271826	13813.0	62.8794260688	0.88620586045	GUBGYTABKSRVRQ-OKIQBEFVSA-N	1.0	WQZGKKKJIJFFOK-GASJEMHNSA-N	direct	637271826	1849.0	98.2757241304	0.01	125.758852138	0.443102930225	2.01	0.257187477978
17927570	637271826	13813.0	62.8794260688	0.88620586045	GUBGYTABKSRVRQ-OKIQBEFVSA-N	1.0	WQZGKKKJIJFFOK-GASJEMHNSA-N	direct	637271826	1622.0	92.4828041021	0.01	125.758852138	0.443102930225	2.01	0.257187477978
17927574	637271826	13813.0	62.8794260688	0.88620586045	GUBGYTABKSRVRQ-OKIQBEFVSA-N	1.0	WQZGKKKJIJFFOK-GASJEMHNSA-N	direct	637271826	1383.0	91.2790142558	0.01	125.758852138	0.443102930225	2.01	0.257187477978
17927575	637271826	13813.0	62.8794260688	0.88620586045	GUBGYTABKSRVRQ-OKIQBEFVSA-N	1.0	WQZGKKKJIJFFOK-GASJEMHNSA-N	direct	637271826	4366.0	91.2790142558	0.01	125.758852138	0.443102930225	2.01	0.257187477978
17927595	637271826	13941.0	62.8794260688	0.88620586045	GUBGYTABKSRVRQ-OKIQBEFVSA-N	1.0	WQZGKKKJIJFFOK-GASJEMHNSA-N	direct	637271826	13591.0	99.54668166	0.01	125.758852138	0.443102930225	2.01	0.257187477978
17927596	637271826	13941.0	62.8794260688	0.88620586045	GUBGYTABKSRVRQ-OKIQBEFVSA-N	1.0	WQZGKKKJIJFFOK-GASJEMHNSA-N	direct	637271826	15081.0	99.54668166	0.01	125.758852138	0.443102930225	2.01	0.257187477978
17927597	637271826	13941.0	62.8794260688	0.88620586045	GUBGYTABKSRVRQ-OKIQBEFVSA-N	1.0	WQZGKKKJIJFFOK-GASJEMHNSA-N	direct	637271826	1849.0	98.2757241304	0.01	125.758852138	0.443102930225	2.01	0.257187477978
17927602	637271826	13941.0	62.8794260688	0.88620586045	GUBGYTABKSRVRQ-OKIQBEFVSA-N	1.0	WQZGKKKJIJFFOK-GASJEMHNSA-N	direct	637271826	1622.0	92.4828041021	0.01	125.758852138	0.443102930225	2.01	0.257187477978
17927606	637271826	13941.0	62.8794260688	0.88620586045	GUBGYTABKSRVRQ-OKIQBEFVSA-N	1.0	WQZGKKKJIJFFOK-GASJEMHNSA-N	direct	637271826	1383.0	91.2790142558	0.01	125.758852138	0.443102930225	2.01	0.257187477978
17927607	637271826	13941.0	62.8794260688	0.88620586045	GUBGYTABKSRVRQ-OKIQBEFVSA-N	1.0	WQZGKKKJIJFFOK-GASJEMHNSA-N	direct	637271826	4366.0	91.2790142558	0.01	125.758852138	0.443102930225	2.01	0.257187477978
17927627	637271826	14110.0	62.8794260688	0.88620586045	GUBGYTABKSRVRQ-OKIQBEFVSA-N	1.0	WQZGKKKJIJFFOK-GASJEMHNSA-N	direct	637271826	13591.0	99.54668166	0.01	125.758852138	0.443102930225	2.01	0.257187477978
17927628	637271826	14110.0	62.8794260688	0.88620586045	GUBGYTABKSRVRQ-OKIQBEFVSA-N	1.0	WQZGKKKJIJFFOK-GASJEMHNSA-N	direct	637271826	15081.0	99.54668166	0.01	125.758852138	0.443102930225	2.01	0.257187477978
17927629	637271826	14110.0	62.8794260688	0.88620586045	GUBGYTABKSRVRQ-OKIQBEFVSA-N	1.0	WQZGKKKJIJFFOK-GASJEMHNSA-N	direct	637271826	1849.0	98.2757241304	0.01	125.758852138	0.443102930225	2.01	0.257187477978
17927634	637271826	14110.0	62.8794260688	0.88620586045	GUBGYTABKSRVRQ-OKIQBEFVSA-N	1.0	WQZGKKKJIJFFOK-GASJEMHNSA-N	direct	637271826	1622.0	92.4828041021	0.01	125.758852138	0.443102930225	2.01	0.257187477978
17927638	637271826	14110.0	62.8794260688	0.88620586045	GUBGYTABKSRVRQ-OKIQBEFVSA-N	1.0	WQZGKKKJIJFFOK-GASJEMHNSA-N	direct	637271826	1383.0	91.2790142558	0.01	125.758852138	0.443102930225	2.01	0.257187477978
17927639	637271826	14110.0	62.8794260688	0.88620586045	GUBGYTABKSRVRQ-OKIQBEFVSA-N	1.0	WQZGKKKJIJFFOK-GASJEMHNSA-N	direct	637271826	4366.0	91.2790142558	0.01	125.758852138	0.443102930225	2.01	0.257187477978
17927562	637271826	13813.0	62.8794260688	0.88620586045	GUBGYTABKSRVRQ-OKIQBEFVSA-N	1.0	WQZGKKKJIJFFOK-GASJEMHNSA-N	direct	637271826	5031.0	100.903089987	0.01	125.758852138	0.443102930225	2.01	0.257187477978
17927566	637271826	13813.0	62.8794260688	0.88620586045	GUBGYTABKSRVRQ-OKIQBEFVSA-N	1.0	WQZGKKKJIJFFOK-GASJEMHNSA-N	direct	637271826	4365.0	95.0741724254	0.01	125.758852138	0.443102930225	2.01	0.257187477978
17927567	637271826	13813.0	62.8794260688	0.88620586045	GUBGYTABKSRVRQ-OKIQBEFVSA-N	1.0	WQZGKKKJIJFFOK-GASJEMHNSA-N	direct	637271826	339.0	93.1706962272	0.01	125.758852138	0.443102930225	2.01	0.257187477978
17927568	637271826	13813.0	62.8794260688	0.88620586045	GUBGYTABKSRVRQ-OKIQBEFVSA-N	1.0	WQZGKKKJIJFFOK-GASJEMHNSA-N	direct	637271826	3584.0	93.1706962272	0.01	125.758852138	0.443102930225	2.01	0.257187477978
17927569	637271826	13813.0	62.8794260688	0.88620586045	GUBGYTABKSRVRQ-OKIQBEFVSA-N	1.0	WQZGKKKJIJFFOK-GASJEMHNSA-N	direct	637271826	6831.0	93.1706962272	0.01	125.758852138	0.443102930225	2.01	0.257187477978
17927573	637271826	13813.0	62.8794260688	0.88620586045	GUBGYTABKSRVRQ-OKIQBEFVSA-N	1.0	WQZGKKKJIJFFOK-GASJEMHNSA-N	direct	637271826	15001.0	92.1040252676	0.01	125.758852138	0.443102930225	2.01	0.257187477978
17927594	637271826	13941.0	62.8794260688	0.88620586045	GUBGYTABKSRVRQ-OKIQBEFVSA-N	1.0	WQZGKKKJIJFFOK-GASJEMHNSA-N	direct	637271826	5031.0	100.903089987	0.01	125.758852138	0.443102930225	2.01	0.257187477978
17927598	637271826	13941.0	62.8794260688	0.88620586045	GUBGYTABKSRVRQ-OKIQBEFVSA-N	1.0	WQZGKKKJIJFFOK-GASJEMHNSA-N	direct	637271826	4365.0	95.0741724254	0.01	125.758852138	0.443102930225	2.01	0.257187477978
17927599	637271826	13941.0	62.8794260688	0.88620586045	GUBGYTABKSRVRQ-OKIQBEFVSA-N	1.0	WQZGKKKJIJFFOK-GASJEMHNSA-N	direct	637271826	339.0	93.1706962272	0.01	125.758852138	0.443102930225	2.01	0.257187477978
17927600	637271826	13941.0	62.8794260688	0.88620586045	GUBGYTABKSRVRQ-OKIQBEFVSA-N	1.0	WQZGKKKJIJFFOK-GASJEMHNSA-N	direct	637271826	3584.0	93.1706962272	0.01	125.758852138	0.443102930225	2.01	0.257187477978
17927601	637271826	13941.0	62.8794260688	0.88620586045	GUBGYTABKSRVRQ-OKIQBEFVSA-N	1.0	WQZGKKKJIJFFOK-GASJEMHNSA-N	direct	637271826	6831.0	93.1706962272	0.01	125.758852138	0.443102930225	2.01	0.257187477978
17927605	637271826	13941.0	62.8794260688	0.88620586045	GUBGYTABKSRVRQ-OKIQBEFVSA-N	1.0	WQZGKKKJIJFFOK-GASJEMHNSA-N	direct	637271826	15001.0	92.1040252676	0.01	125.758852138	0.443102930225	2.01	0.257187477978
17927626	637271826	14110.0	62.8794260688	0.88620586045	GUBGYTABKSRVRQ-OKIQBEFVSA-N	1.0	WQZGKKKJIJFFOK-GASJEMHNSA-N	direct	637271826	5031.0	100.903089987	0.01	125.758852138	0.443102930225	2.01	0.257187477978
17927630	637271826	14110.0	62.8794260688	0.88620586045	GUBGYTABKSRVRQ-OKIQBEFVSA-N	1.0	WQZGKKKJIJFFOK-GASJEMHNSA-N	direct	637271826	4365.0	95.0741724254	0.01	125.758852138	0.443102930225	2.01	0.257187477978
17927631	637271826	14110.0	62.8794260688	0.88620586045	GUBGYTABKSRVRQ-OKIQBEFVSA-N	1.0	WQZGKKKJIJFFOK-GASJEMHNSA-N	direct	637271826	339.0	93.1706962272	0.01	125.758852138	0.443102930225	2.01	0.257187477978
17927632	637271826	14110.0	62.8794260688	0.88620586045	GUBGYTABKSRVRQ-OKIQBEFVSA-N	1.0	WQZGKKKJIJFFOK-GASJEMHNSA-N	direct	637271826	3584.0	93.1706962272	0.01	125.758852138	0.443102930225	2.01	0.257187477978
17927633	637271826	14110.0	62.8794260688	0.88620586045	GUBGYTABKSRVRQ-OKIQBEFVSA-N	1.0	WQZGKKKJIJFFOK-GASJEMHNSA-N	direct	637271826	6831.0	93.1706962272	0.01	125.758852138	0.443102930225	2.01	0.257187477978
17927637	637271826	14110.0	62.8794260688	0.88620586045	GUBGYTABKSRVRQ-OKIQBEFVSA-N	1.0	WQZGKKKJIJFFOK-GASJEMHNSA-N	direct	637271826	15001.0	92.1040252676	0.01	125.758852138	0.443102930225	2.01	0.257187477978
15417866	637267041	7803.0	61.785156152	0.901750025289	GUBGYTABKSRVRQ-OKIQBEFVSA-N	1.0	WQZGKKKJIJFFOK-GASJEMHNSA-N	direct	637267041	4365.0	100.432973634	0.01	123.570312304	0.450875012644	2.01	0.257176689144
15417874	637267041	7803.0	61.785156152	0.901750025289	GUBGYTABKSRVRQ-OKIQBEFVSA-N	1.0	WQZGKKKJIJFFOK-GASJEMHNSA-N	direct	637267041	339.0	95.6307841426	0.01	123.570312304	0.450875012644	2.01	0.257176689144
15417875	637267041	7803.0	61.785156152	0.901750025289	GUBGYTABKSRVRQ-OKIQBEFVSA-N	1.0	WQZGKKKJIJFFOK-GASJEMHNSA-N	direct	637267041	3584.0	95.6307841426	0.01	123.570312304	0.450875012644	2.01	0.257176689144
15417876	637267041	7803.0	61.785156152	0.901750025289	GUBGYTABKSRVRQ-OKIQBEFVSA-N	1.0	WQZGKKKJIJFFOK-GASJEMHNSA-N	direct	637267041	15001.0	95.6307841426	0.01	123.570312304	0.450875012644	2.01	0.257176689144
15417878	637267041	7803.0	61.785156152	0.901750025289	GUBGYTABKSRVRQ-OKIQBEFVSA-N	1.0	WQZGKKKJIJFFOK-GASJEMHNSA-N	direct	637267041	4005.0	91.288192771	0.01	123.570312304	0.450875012644	2.01	0.257176689144
15417879	637267041	7803.0	61.785156152	0.901750025289	GUBGYTABKSRVRQ-OKIQBEFVSA-N	1.0	WQZGKKKJIJFFOK-GASJEMHNSA-N	direct	637267041	11881.0	91.288192771	0.01	123.570312304	0.450875012644	2.01	0.257176689144
15417880	637267041	7803.0	61.785156152	0.901750025289	GUBGYTABKSRVRQ-OKIQBEFVSA-N	1.0	WQZGKKKJIJFFOK-GASJEMHNSA-N	direct	637267041	13196.0	91.288192771	0.01	123.570312304	0.450875012644	2.01	0.257176689144
15417881	637267041	7803.0	61.785156152	0.901750025289	GUBGYTABKSRVRQ-OKIQBEFVSA-N	1.0	WQZGKKKJIJFFOK-GASJEMHNSA-N	direct	637267041	1849.0	90.9244530386	0.01	123.570312304	0.450875012644	2.01	0.257176689144
15417867	637267041	7803.0	61.785156152	0.901750025289	GUBGYTABKSRVRQ-OKIQBEFVSA-N	1.0	WQZGKKKJIJFFOK-GASJEMHNSA-N	direct	637267041	13591.0	98.8124792792	0.01	123.570312304	0.450875012644	2.01	0.257176689144
15417868	637267041	7803.0	61.785156152	0.901750025289	GUBGYTABKSRVRQ-OKIQBEFVSA-N	1.0	WQZGKKKJIJFFOK-GASJEMHNSA-N	direct	637267041	15081.0	98.8124792792	0.01	123.570312304	0.450875012644	2.01	0.257176689144
15417869	637267041	7803.0	61.785156152	0.901750025289	GUBGYTABKSRVRQ-OKIQBEFVSA-N	1.0	WQZGKKKJIJFFOK-GASJEMHNSA-N	direct	637267041	5031.0	96.9625735021	0.01	123.570312304	0.450875012644	2.01	0.257176689144
15417872	637267041	7803.0	61.785156152	0.901750025289	GUBGYTABKSRVRQ-OKIQBEFVSA-N	1.0	WQZGKKKJIJFFOK-GASJEMHNSA-N	direct	637267041	6831.0	96.2781893848	0.01	123.570312304	0.450875012644	2.01	0.257176689144
15417873	637267041	7803.0	61.785156152	0.901750025289	GUBGYTABKSRVRQ-OKIQBEFVSA-N	1.0	WQZGKKKJIJFFOK-GASJEMHNSA-N	direct	637267041	4267.0	95.9065783148	0.01	123.570312304	0.450875012644	2.01	0.257176689144
15417877	637267041	7803.0	61.785156152	0.901750025289	GUBGYTABKSRVRQ-OKIQBEFVSA-N	1.0	WQZGKKKJIJFFOK-GASJEMHNSA-N	direct	637267041	1622.0	92.9430951487	0.01	123.570312304	0.450875012644	2.01	0.257176689144
20277508	637270876	7411.0	66.8239087409	0.833444503492	GUBGYTABKSRVRQ-OKIQBEFVSA-N	1.0	WQZGKKKJIJFFOK-GASJEMHNSA-N	direct	637270876	1849.0	93.9507819773	0.01	133.647817482	0.416722251746	2.01	0.25715274438
20277509	637270876	7411.0	66.8239087409	0.833444503492	GUBGYTABKSRVRQ-OKIQBEFVSA-N	1.0	WQZGKKKJIJFFOK-GASJEMHNSA-N	direct	637270876	13591.0	93.2604276555	0.01	133.647817482	0.416722251746	2.01	0.25715274438
20277510	637270876	7411.0	66.8239087409	0.833444503492	GUBGYTABKSRVRQ-OKIQBEFVSA-N	1.0	WQZGKKKJIJFFOK-GASJEMHNSA-N	direct	637270876	15081.0	93.2604276555	0.01	133.647817482	0.416722251746	2.01	0.25715274438
20277511	637270876	7411.0	66.8239087409	0.833444503492	GUBGYTABKSRVRQ-OKIQBEFVSA-N	1.0	WQZGKKKJIJFFOK-GASJEMHNSA-N	direct	637270876	1622.0	91.251811973	0.01	133.647817482	0.416722251746	2.01	0.25715274438
20277512	637270876	7411.0	66.8239087409	0.833444503492	GUBGYTABKSRVRQ-OKIQBEFVSA-N	1.0	WQZGKKKJIJFFOK-GASJEMHNSA-N	direct	637270876	10460.0	91.2240256689	0.01	133.647817482	0.416722251746	2.01	0.25715274438
20277513	637270876	7411.0	66.8239087409	0.833444503492	GUBGYTABKSRVRQ-OKIQBEFVSA-N	1.0	WQZGKKKJIJFFOK-GASJEMHNSA-N	direct	637270876	13745.0	91.2240256689	0.01	133.647817482	0.416722251746	2.01	0.25715274438
20277514	637270876	7411.0	66.8239087409	0.833444503492	GUBGYTABKSRVRQ-OKIQBEFVSA-N	1.0	WQZGKKKJIJFFOK-GASJEMHNSA-N	direct	637270876	339.0	90.5867002359	0.01	133.647817482	0.416722251746	2.01	0.25715274438
20277515	637270876	7411.0	66.8239087409	0.833444503492	GUBGYTABKSRVRQ-OKIQBEFVSA-N	1.0	WQZGKKKJIJFFOK-GASJEMHNSA-N	direct	637270876	3584.0	90.5867002359	0.01	133.647817482	0.416722251746	2.01	0.25715274438
20277516	637270876	7411.0	66.8239087409	0.833444503492	GUBGYTABKSRVRQ-OKIQBEFVSA-N	1.0	WQZGKKKJIJFFOK-GASJEMHNSA-N	direct	637270876	6831.0	90.5867002359	0.01	133.647817482	0.416722251746	2.01	0.25715274438
17925755	637271826	5031.0	61.6497519817	0.902555688805	GUBGYTABKSRVRQ-OKIQBEFVSA-N	1.0	WQZGKKKJIJFFOK-GASJEMHNSA-N	direct	637271826	13591.0	99.54668166	0.01	123.299503963	0.451277844403	2.01	0.257093062983
17925756	637271826	5031.0	61.6497519817	0.902555688805	GUBGYTABKSRVRQ-OKIQBEFVSA-N	1.0	WQZGKKKJIJFFOK-GASJEMHNSA-N	direct	637271826	15081.0	99.54668166	0.01	123.299503963	0.451277844403	2.01	0.257093062983
17925757	637271826	5031.0	61.6497519817	0.902555688805	GUBGYTABKSRVRQ-OKIQBEFVSA-N	1.0	WQZGKKKJIJFFOK-GASJEMHNSA-N	direct	637271826	1849.0	98.2757241304	0.01	123.299503963	0.451277844403	2.01	0.257093062983
17925758	637271826	5031.0	61.6497519817	0.902555688805	GUBGYTABKSRVRQ-OKIQBEFVSA-N	1.0	WQZGKKKJIJFFOK-GASJEMHNSA-N	direct	637271826	4365.0	95.0741724254	0.01	123.299503963	0.451277844403	2.01	0.257093062983
17925759	637271826	5031.0	61.6497519817	0.902555688805	GUBGYTABKSRVRQ-OKIQBEFVSA-N	1.0	WQZGKKKJIJFFOK-GASJEMHNSA-N	direct	637271826	339.0	93.1706962272	0.01	123.299503963	0.451277844403	2.01	0.257093062983
17925760	637271826	5031.0	61.6497519817	0.902555688805	GUBGYTABKSRVRQ-OKIQBEFVSA-N	1.0	WQZGKKKJIJFFOK-GASJEMHNSA-N	direct	637271826	3584.0	93.1706962272	0.01	123.299503963	0.451277844403	2.01	0.257093062983
17925761	637271826	5031.0	61.6497519817	0.902555688805	GUBGYTABKSRVRQ-OKIQBEFVSA-N	1.0	WQZGKKKJIJFFOK-GASJEMHNSA-N	direct	637271826	6831.0	93.1706962272	0.01	123.299503963	0.451277844403	2.01	0.257093062983
17925762	637271826	5031.0	61.6497519817	0.902555688805	GUBGYTABKSRVRQ-OKIQBEFVSA-N	1.0	WQZGKKKJIJFFOK-GASJEMHNSA-N	direct	637271826	1622.0	92.4828041021	0.01	123.299503963	0.451277844403	2.01	0.257093062983
17925765	637271826	5031.0	61.6497519817	0.902555688805	GUBGYTABKSRVRQ-OKIQBEFVSA-N	1.0	WQZGKKKJIJFFOK-GASJEMHNSA-N	direct	637271826	15001.0	92.1040252676	0.01	123.299503963	0.451277844403	2.01	0.257093062983
17925766	637271826	5031.0	61.6497519817	0.902555688805	GUBGYTABKSRVRQ-OKIQBEFVSA-N	1.0	WQZGKKKJIJFFOK-GASJEMHNSA-N	direct	637271826	1383.0	91.2790142558	0.01	123.299503963	0.451277844403	2.01	0.257093062983
17925767	637271826	5031.0	61.6497519817	0.902555688805	GUBGYTABKSRVRQ-OKIQBEFVSA-N	1.0	WQZGKKKJIJFFOK-GASJEMHNSA-N	direct	637271826	4366.0	91.2790142558	0.01	123.299503963	0.451277844403	2.01	0.257093062983
17928667	637271826	5031.0	61.6497519817	0.901750025289	GUBGYTABKSRVRQ-OKIQBEFVSA-N	1.0	WQZGKKKJIJFFOK-GASJEMHNSA-N	direct	637271826	13591.0	99.54668166	0.01	123.299503963	0.450875012644	2.01	0.257035670438
17928668	637271826	5031.0	61.6497519817	0.901750025289	GUBGYTABKSRVRQ-OKIQBEFVSA-N	1.0	WQZGKKKJIJFFOK-GASJEMHNSA-N	direct	637271826	15081.0	99.54668166	0.01	123.299503963	0.450875012644	2.01	0.257035670438
17928669	637271826	5031.0	61.6497519817	0.901750025289	GUBGYTABKSRVRQ-OKIQBEFVSA-N	1.0	WQZGKKKJIJFFOK-GASJEMHNSA-N	direct	637271826	1849.0	98.2757241304	0.01	123.299503963	0.450875012644	2.01	0.257035670438
17928670	637271826	5031.0	61.6497519817	0.901750025289	GUBGYTABKSRVRQ-OKIQBEFVSA-N	1.0	WQZGKKKJIJFFOK-GASJEMHNSA-N	direct	637271826	4365.0	95.0741724254	0.01	123.299503963	0.450875012644	2.01	0.257035670438
17928671	637271826	5031.0	61.6497519817	0.901750025289	GUBGYTABKSRVRQ-OKIQBEFVSA-N	1.0	WQZGKKKJIJFFOK-GASJEMHNSA-N	direct	637271826	339.0	93.1706962272	0.01	123.299503963	0.450875012644	2.01	0.257035670438
17928672	637271826	5031.0	61.6497519817	0.901750025289	GUBGYTABKSRVRQ-OKIQBEFVSA-N	1.0	WQZGKKKJIJFFOK-GASJEMHNSA-N	direct	637271826	3584.0	93.1706962272	0.01	123.299503963	0.450875012644	2.01	0.257035670438
17928673	637271826	5031.0	61.6497519817	0.901750025289	GUBGYTABKSRVRQ-OKIQBEFVSA-N	1.0	WQZGKKKJIJFFOK-GASJEMHNSA-N	direct	637271826	6831.0	93.1706962272	0.01	123.299503963	0.450875012644	2.01	0.257035670438
17928674	637271826	5031.0	61.6497519817	0.901750025289	GUBGYTABKSRVRQ-OKIQBEFVSA-N	1.0	WQZGKKKJIJFFOK-GASJEMHNSA-N	direct	637271826	1622.0	92.4828041021	0.01	123.299503963	0.450875012644	2.01	0.257035670438
17928677	637271826	5031.0	61.6497519817	0.901750025289	GUBGYTABKSRVRQ-OKIQBEFVSA-N	1.0	WQZGKKKJIJFFOK-GASJEMHNSA-N	direct	637271826	15001.0	92.1040252676	0.01	123.299503963	0.450875012644	2.01	0.257035670438
17928678	637271826	5031.0	61.6497519817	0.901750025289	GUBGYTABKSRVRQ-OKIQBEFVSA-N	1.0	WQZGKKKJIJFFOK-GASJEMHNSA-N	direct	637271826	1383.0	91.2790142558	0.01	123.299503963	0.450875012644	2.01	0.257035670438
17928679	637271826	5031.0	61.6497519817	0.901750025289	GUBGYTABKSRVRQ-OKIQBEFVSA-N	1.0	WQZGKKKJIJFFOK-GASJEMHNSA-N	direct	637271826	4366.0	91.2790142558	0.01	123.299503963	0.450875012644	2.01	0.257035670438
6618156	637270822	5669.0	66.6777807053	0.833444503492	GUBGYTABKSRVRQ-OKIQBEFVSA-N	1.0	LKDRXBCSQODPBY-AMVSKUEXSA-N	direct	637270822	1248.0	102.987162775	0.01	133.355561411	0.416722251746	2.01	0.257012045937
6618157	637270822	5669.0	66.6777807053	0.833444503492	GUBGYTABKSRVRQ-OKIQBEFVSA-N	1.0	LKDRXBCSQODPBY-AMVSKUEXSA-N	direct	637270822	5136.0	102.987162775	0.01	133.355561411	0.416722251746	2.01	0.257012045937
6618160	637270822	5669.0	66.6777807053	0.833444503492	GUBGYTABKSRVRQ-OKIQBEFVSA-N	1.0	LKDRXBCSQODPBY-AMVSKUEXSA-N	direct	637270822	1179.0	97.1524273409	0.01	133.355561411	0.416722251746	2.01	0.257012045937
6618161	637270822	5669.0	66.6777807053	0.833444503492	GUBGYTABKSRVRQ-OKIQBEFVSA-N	1.0	LKDRXBCSQODPBY-AMVSKUEXSA-N	direct	637270822	1656.0	97.1524273409	0.01	133.355561411	0.416722251746	2.01	0.257012045937
6618164	637270822	5669.0	66.6777807053	0.833444503492	GUBGYTABKSRVRQ-OKIQBEFVSA-N	1.0	LKDRXBCSQODPBY-AMVSKUEXSA-N	direct	637270822	1011.0	94.3904055908	0.01	133.355561411	0.416722251746	2.01	0.257012045937
6618165	637270822	5669.0	66.6777807053	0.833444503492	GUBGYTABKSRVRQ-OKIQBEFVSA-N	1.0	LKDRXBCSQODPBY-AMVSKUEXSA-N	direct	637270822	1203.0	94.3904055908	0.01	133.355561411	0.416722251746	2.01	0.257012045937
6618167	637270822	5669.0	66.6777807053	0.833444503492	GUBGYTABKSRVRQ-OKIQBEFVSA-N	1.0	LKDRXBCSQODPBY-AMVSKUEXSA-N	direct	637270822	2127.0	94.3904055908	0.01	133.355561411	0.416722251746	2.01	0.257012045937
6618168	637270822	5669.0	66.6777807053	0.833444503492	GUBGYTABKSRVRQ-OKIQBEFVSA-N	1.0	LKDRXBCSQODPBY-AMVSKUEXSA-N	direct	637270822	7236.0	94.3904055908	0.01	133.355561411	0.416722251746	2.01	0.257012045937
6618169	637270822	5669.0	66.6777807053	0.833444503492	GUBGYTABKSRVRQ-OKIQBEFVSA-N	1.0	LKDRXBCSQODPBY-AMVSKUEXSA-N	direct	637270822	11520.0	94.3904055908	0.01	133.355561411	0.416722251746	2.01	0.257012045937
6618172	637270822	5669.0	66.6777807053	0.833444503492	GUBGYTABKSRVRQ-OKIQBEFVSA-N	1.0	LKDRXBCSQODPBY-AMVSKUEXSA-N	direct	637270822	3785.0	90.7375489103	0.01	133.355561411	0.416722251746	2.01	0.257012045937
6618173	637270822	5669.0	66.6777807053	0.833444503492	GUBGYTABKSRVRQ-OKIQBEFVSA-N	1.0	LKDRXBCSQODPBY-AMVSKUEXSA-N	direct	637270822	4146.0	90.7375489103	0.01	133.355561411	0.416722251746	2.01	0.257012045937
13230438	637265280	13813.0	63.5606673062	0.87412910321	GUBGYTABKSRVRQ-OKIQBEFVSA-N	1.0	WQZGKKKJIJFFOK-GASJEMHNSA-N	direct	637265280	1849.0	103.779891912	0.01	127.121334612	0.437064551605	2.01	0.256998169493
13230439	637265280	13813.0	63.5606673062	0.87412910321	GUBGYTABKSRVRQ-OKIQBEFVSA-N	1.0	WQZGKKKJIJFFOK-GASJEMHNSA-N	direct	637265280	4365.0	103.154281982	0.01	127.121334612	0.437064551605	2.01	0.256998169493
13230440	637265280	13813.0	63.5606673062	0.87412910321	GUBGYTABKSRVRQ-OKIQBEFVSA-N	1.0	WQZGKKKJIJFFOK-GASJEMHNSA-N	direct	637265280	5031.0	100.013676223	0.01	127.121334612	0.437064551605	2.01	0.256998169493
13230466	637265280	13941.0	63.5606673062	0.87412910321	GUBGYTABKSRVRQ-OKIQBEFVSA-N	1.0	WQZGKKKJIJFFOK-GASJEMHNSA-N	direct	637265280	1849.0	103.779891912	0.01	127.121334612	0.437064551605	2.01	0.256998169493
13230467	637265280	13941.0	63.5606673062	0.87412910321	GUBGYTABKSRVRQ-OKIQBEFVSA-N	1.0	WQZGKKKJIJFFOK-GASJEMHNSA-N	direct	637265280	4365.0	103.154281982	0.01	127.121334612	0.437064551605	2.01	0.256998169493
13230468	637265280	13941.0	63.5606673062	0.87412910321	GUBGYTABKSRVRQ-OKIQBEFVSA-N	1.0	WQZGKKKJIJFFOK-GASJEMHNSA-N	direct	637265280	5031.0	100.013676223	0.01	127.121334612	0.437064551605	2.01	0.256998169493
13230494	637265280	14110.0	63.5606673062	0.87412910321	GUBGYTABKSRVRQ-OKIQBEFVSA-N	1.0	WQZGKKKJIJFFOK-GASJEMHNSA-N	direct	637265280	1849.0	103.779891912	0.01	127.121334612	0.437064551605	2.01	0.256998169493
13230495	637265280	14110.0	63.5606673062	0.87412910321	GUBGYTABKSRVRQ-OKIQBEFVSA-N	1.0	WQZGKKKJIJFFOK-GASJEMHNSA-N	direct	637265280	4365.0	103.154281982	0.01	127.121334612	0.437064551605	2.01	0.256998169493
13230496	637265280	14110.0	63.5606673062	0.87412910321	GUBGYTABKSRVRQ-OKIQBEFVSA-N	1.0	WQZGKKKJIJFFOK-GASJEMHNSA-N	direct	637265280	5031.0	100.013676223	0.01	127.121334612	0.437064551605	2.01	0.256998169493
13230436	637265280	13813.0	63.5606673062	0.87412910321	GUBGYTABKSRVRQ-OKIQBEFVSA-N	1.0	WQZGKKKJIJFFOK-GASJEMHNSA-N	direct	637265280	13591.0	105.424812155	0.01	127.121334612	0.437064551605	2.01	0.256998169493
13230437	637265280	13813.0	63.5606673062	0.87412910321	GUBGYTABKSRVRQ-OKIQBEFVSA-N	1.0	WQZGKKKJIJFFOK-GASJEMHNSA-N	direct	637265280	15081.0	105.424812155	0.01	127.121334612	0.437064551605	2.01	0.256998169493
13230441	637265280	13813.0	63.5606673062	0.87412910321	GUBGYTABKSRVRQ-OKIQBEFVSA-N	1.0	WQZGKKKJIJFFOK-GASJEMHNSA-N	direct	637265280	339.0	97.19859629	0.01	127.121334612	0.437064551605	2.01	0.256998169493
13230442	637265280	13813.0	63.5606673062	0.87412910321	GUBGYTABKSRVRQ-OKIQBEFVSA-N	1.0	WQZGKKKJIJFFOK-GASJEMHNSA-N	direct	637265280	3584.0	97.19859629	0.01	127.121334612	0.437064551605	2.01	0.256998169493
13230443	637265280	13813.0	63.5606673062	0.87412910321	GUBGYTABKSRVRQ-OKIQBEFVSA-N	1.0	WQZGKKKJIJFFOK-GASJEMHNSA-N	direct	637265280	6831.0	97.19859629	0.01	127.121334612	0.437064551605	2.01	0.256998169493
13230444	637265280	13813.0	63.5606673062	0.87412910321	GUBGYTABKSRVRQ-OKIQBEFVSA-N	1.0	WQZGKKKJIJFFOK-GASJEMHNSA-N	direct	637265280	4267.0	95.8632794328	0.01	127.121334612	0.437064551605	2.01	0.256998169493
13230445	637265280	13813.0	63.5606673062	0.87412910321	GUBGYTABKSRVRQ-OKIQBEFVSA-N	1.0	WQZGKKKJIJFFOK-GASJEMHNSA-N	direct	637265280	1622.0	94.5816987087	0.01	127.121334612	0.437064551605	2.01	0.256998169493
13230446	637265280	13813.0	63.5606673062	0.87412910321	GUBGYTABKSRVRQ-OKIQBEFVSA-N	1.0	WQZGKKKJIJFFOK-GASJEMHNSA-N	direct	637265280	1383.0	93.8996294549	0.01	127.121334612	0.437064551605	2.01	0.256998169493
13230447	637265280	13813.0	63.5606673062	0.87412910321	GUBGYTABKSRVRQ-OKIQBEFVSA-N	1.0	WQZGKKKJIJFFOK-GASJEMHNSA-N	direct	637265280	4366.0	93.8996294549	0.01	127.121334612	0.437064551605	2.01	0.256998169493
13230464	637265280	13941.0	63.5606673062	0.87412910321	GUBGYTABKSRVRQ-OKIQBEFVSA-N	1.0	WQZGKKKJIJFFOK-GASJEMHNSA-N	direct	637265280	13591.0	105.424812155	0.01	127.121334612	0.437064551605	2.01	0.256998169493
13230465	637265280	13941.0	63.5606673062	0.87412910321	GUBGYTABKSRVRQ-OKIQBEFVSA-N	1.0	WQZGKKKJIJFFOK-GASJEMHNSA-N	direct	637265280	15081.0	105.424812155	0.01	127.121334612	0.437064551605	2.01	0.256998169493
13230469	637265280	13941.0	63.5606673062	0.87412910321	GUBGYTABKSRVRQ-OKIQBEFVSA-N	1.0	WQZGKKKJIJFFOK-GASJEMHNSA-N	direct	637265280	339.0	97.19859629	0.01	127.121334612	0.437064551605	2.01	0.256998169493
13230470	637265280	13941.0	63.5606673062	0.87412910321	GUBGYTABKSRVRQ-OKIQBEFVSA-N	1.0	WQZGKKKJIJFFOK-GASJEMHNSA-N	direct	637265280	3584.0	97.19859629	0.01	127.121334612	0.437064551605	2.01	0.256998169493
13230471	637265280	13941.0	63.5606673062	0.87412910321	GUBGYTABKSRVRQ-OKIQBEFVSA-N	1.0	WQZGKKKJIJFFOK-GASJEMHNSA-N	direct	637265280	6831.0	97.19859629	0.01	127.121334612	0.437064551605	2.01	0.256998169493
13230472	637265280	13941.0	63.5606673062	0.87412910321	GUBGYTABKSRVRQ-OKIQBEFVSA-N	1.0	WQZGKKKJIJFFOK-GASJEMHNSA-N	direct	637265280	4267.0	95.8632794328	0.01	127.121334612	0.437064551605	2.01	0.256998169493
13230473	637265280	13941.0	63.5606673062	0.87412910321	GUBGYTABKSRVRQ-OKIQBEFVSA-N	1.0	WQZGKKKJIJFFOK-GASJEMHNSA-N	direct	637265280	1622.0	94.5816987087	0.01	127.121334612	0.437064551605	2.01	0.256998169493
13230474	637265280	13941.0	63.5606673062	0.87412910321	GUBGYTABKSRVRQ-OKIQBEFVSA-N	1.0	WQZGKKKJIJFFOK-GASJEMHNSA-N	direct	637265280	1383.0	93.8996294549	0.01	127.121334612	0.437064551605	2.01	0.256998169493
13230475	637265280	13941.0	63.5606673062	0.87412910321	GUBGYTABKSRVRQ-OKIQBEFVSA-N	1.0	WQZGKKKJIJFFOK-GASJEMHNSA-N	direct	637265280	4366.0	93.8996294549	0.01	127.121334612	0.437064551605	2.01	0.256998169493
13230492	637265280	14110.0	63.5606673062	0.87412910321	GUBGYTABKSRVRQ-OKIQBEFVSA-N	1.0	WQZGKKKJIJFFOK-GASJEMHNSA-N	direct	637265280	13591.0	105.424812155	0.01	127.121334612	0.437064551605	2.01	0.256998169493
13230493	637265280	14110.0	63.5606673062	0.87412910321	GUBGYTABKSRVRQ-OKIQBEFVSA-N	1.0	WQZGKKKJIJFFOK-GASJEMHNSA-N	direct	637265280	15081.0	105.424812155	0.01	127.121334612	0.437064551605	2.01	0.256998169493
13230497	637265280	14110.0	63.5606673062	0.87412910321	GUBGYTABKSRVRQ-OKIQBEFVSA-N	1.0	WQZGKKKJIJFFOK-GASJEMHNSA-N	direct	637265280	339.0	97.19859629	0.01	127.121334612	0.437064551605	2.01	0.256998169493
13230498	637265280	14110.0	63.5606673062	0.87412910321	GUBGYTABKSRVRQ-OKIQBEFVSA-N	1.0	WQZGKKKJIJFFOK-GASJEMHNSA-N	direct	637265280	3584.0	97.19859629	0.01	127.121334612	0.437064551605	2.01	0.256998169493
13230499	637265280	14110.0	63.5606673062	0.87412910321	GUBGYTABKSRVRQ-OKIQBEFVSA-N	1.0	WQZGKKKJIJFFOK-GASJEMHNSA-N	direct	637265280	6831.0	97.19859629	0.01	127.121334612	0.437064551605	2.01	0.256998169493
13230500	637265280	14110.0	63.5606673062	0.87412910321	GUBGYTABKSRVRQ-OKIQBEFVSA-N	1.0	WQZGKKKJIJFFOK-GASJEMHNSA-N	direct	637265280	4267.0	95.8632794328	0.01	127.121334612	0.437064551605	2.01	0.256998169493
13230501	637265280	14110.0	63.5606673062	0.87412910321	GUBGYTABKSRVRQ-OKIQBEFVSA-N	1.0	WQZGKKKJIJFFOK-GASJEMHNSA-N	direct	637265280	1622.0	94.5816987087	0.01	127.121334612	0.437064551605	2.01	0.256998169493
13230502	637265280	14110.0	63.5606673062	0.87412910321	GUBGYTABKSRVRQ-OKIQBEFVSA-N	1.0	WQZGKKKJIJFFOK-GASJEMHNSA-N	direct	637265280	1383.0	93.8996294549	0.01	127.121334612	0.437064551605	2.01	0.256998169493
13230503	637265280	14110.0	63.5606673062	0.87412910321	GUBGYTABKSRVRQ-OKIQBEFVSA-N	1.0	WQZGKKKJIJFFOK-GASJEMHNSA-N	direct	637265280	4366.0	93.8996294549	0.01	127.121334612	0.437064551605	2.01	0.256998169493
20279710	637270876	1849.0	63.5482135645	0.87412910321	GUBGYTABKSRVRQ-OKIQBEFVSA-N	1.0	WQZGKKKJIJFFOK-VFUOTHLCSA-N	direct	637270876	4365.0	85.30980392	0.01	127.096427129	0.437064551605	2.01	0.256985579851
15415130	637267041	5031.0	61.3071530807	0.902555688805	GUBGYTABKSRVRQ-OKIQBEFVSA-N	1.0	WQZGKKKJIJFFOK-GASJEMHNSA-N	direct	637267041	4365.0	100.432973634	0.01	122.614306161	0.451277844403	2.01	0.256735137977
15415131	637267041	5031.0	61.3071530807	0.902555688805	GUBGYTABKSRVRQ-OKIQBEFVSA-N	1.0	WQZGKKKJIJFFOK-GASJEMHNSA-N	direct	637267041	13591.0	98.8124792792	0.01	122.614306161	0.451277844403	2.01	0.256735137977
15415132	637267041	5031.0	61.3071530807	0.902555688805	GUBGYTABKSRVRQ-OKIQBEFVSA-N	1.0	WQZGKKKJIJFFOK-GASJEMHNSA-N	direct	637267041	15081.0	98.8124792792	0.01	122.614306161	0.451277844403	2.01	0.256735137977
15415134	637267041	5031.0	61.3071530807	0.902555688805	GUBGYTABKSRVRQ-OKIQBEFVSA-N	1.0	WQZGKKKJIJFFOK-GASJEMHNSA-N	direct	637267041	339.0	96.2781893848	0.01	122.614306161	0.451277844403	2.01	0.256735137977
15415135	637267041	5031.0	61.3071530807	0.902555688805	GUBGYTABKSRVRQ-OKIQBEFVSA-N	1.0	WQZGKKKJIJFFOK-GASJEMHNSA-N	direct	637267041	3584.0	96.2781893848	0.01	122.614306161	0.451277844403	2.01	0.256735137977
15415136	637267041	5031.0	61.3071530807	0.902555688805	GUBGYTABKSRVRQ-OKIQBEFVSA-N	1.0	WQZGKKKJIJFFOK-GASJEMHNSA-N	direct	637267041	6831.0	96.2781893848	0.01	122.614306161	0.451277844403	2.01	0.256735137977
15415137	637267041	5031.0	61.3071530807	0.902555688805	GUBGYTABKSRVRQ-OKIQBEFVSA-N	1.0	WQZGKKKJIJFFOK-GASJEMHNSA-N	direct	637267041	4267.0	95.9065783148	0.01	122.614306161	0.451277844403	2.01	0.256735137977
15415140	637267041	5031.0	61.3071530807	0.902555688805	GUBGYTABKSRVRQ-OKIQBEFVSA-N	1.0	WQZGKKKJIJFFOK-GASJEMHNSA-N	direct	637267041	15001.0	95.6307841426	0.01	122.614306161	0.451277844403	2.01	0.256735137977
15415141	637267041	5031.0	61.3071530807	0.902555688805	GUBGYTABKSRVRQ-OKIQBEFVSA-N	1.0	WQZGKKKJIJFFOK-GASJEMHNSA-N	direct	637267041	1622.0	92.9430951487	0.01	122.614306161	0.451277844403	2.01	0.256735137977
15415142	637267041	5031.0	61.3071530807	0.902555688805	GUBGYTABKSRVRQ-OKIQBEFVSA-N	1.0	WQZGKKKJIJFFOK-GASJEMHNSA-N	direct	637267041	4005.0	91.288192771	0.01	122.614306161	0.451277844403	2.01	0.256735137977
15415143	637267041	5031.0	61.3071530807	0.902555688805	GUBGYTABKSRVRQ-OKIQBEFVSA-N	1.0	WQZGKKKJIJFFOK-GASJEMHNSA-N	direct	637267041	11881.0	91.288192771	0.01	122.614306161	0.451277844403	2.01	0.256735137977
15415144	637267041	5031.0	61.3071530807	0.902555688805	GUBGYTABKSRVRQ-OKIQBEFVSA-N	1.0	WQZGKKKJIJFFOK-GASJEMHNSA-N	direct	637267041	13196.0	91.288192771	0.01	122.614306161	0.451277844403	2.01	0.256735137977
15415145	637267041	5031.0	61.3071530807	0.902555688805	GUBGYTABKSRVRQ-OKIQBEFVSA-N	1.0	WQZGKKKJIJFFOK-GASJEMHNSA-N	direct	637267041	1849.0	90.9244530386	0.01	122.614306161	0.451277844403	2.01	0.256735137977
15415594	637267041	14875.0	61.3071530807	0.902555688805	GUBGYTABKSRVRQ-OKIQBEFVSA-N	1.0	WQZGKKKJIJFFOK-GASJEMHNSA-N	direct	637267041	4365.0	100.432973634	0.01	122.614306161	0.451277844403	2.01	0.256735137977
15415595	637267041	14875.0	61.3071530807	0.902555688805	GUBGYTABKSRVRQ-OKIQBEFVSA-N	1.0	WQZGKKKJIJFFOK-GASJEMHNSA-N	direct	637267041	13591.0	98.8124792792	0.01	122.614306161	0.451277844403	2.01	0.256735137977
15415596	637267041	14875.0	61.3071530807	0.902555688805	GUBGYTABKSRVRQ-OKIQBEFVSA-N	1.0	WQZGKKKJIJFFOK-GASJEMHNSA-N	direct	637267041	15081.0	98.8124792792	0.01	122.614306161	0.451277844403	2.01	0.256735137977
15415597	637267041	14875.0	61.3071530807	0.902555688805	GUBGYTABKSRVRQ-OKIQBEFVSA-N	1.0	WQZGKKKJIJFFOK-GASJEMHNSA-N	direct	637267041	5031.0	96.9625735021	0.01	122.614306161	0.451277844403	2.01	0.256735137977
15415598	637267041	14875.0	61.3071530807	0.902555688805	GUBGYTABKSRVRQ-OKIQBEFVSA-N	1.0	WQZGKKKJIJFFOK-GASJEMHNSA-N	direct	637267041	339.0	96.2781893848	0.01	122.614306161	0.451277844403	2.01	0.256735137977
15415599	637267041	14875.0	61.3071530807	0.902555688805	GUBGYTABKSRVRQ-OKIQBEFVSA-N	1.0	WQZGKKKJIJFFOK-GASJEMHNSA-N	direct	637267041	3584.0	96.2781893848	0.01	122.614306161	0.451277844403	2.01	0.256735137977
15415600	637267041	14875.0	61.3071530807	0.902555688805	GUBGYTABKSRVRQ-OKIQBEFVSA-N	1.0	WQZGKKKJIJFFOK-GASJEMHNSA-N	direct	637267041	6831.0	96.2781893848	0.01	122.614306161	0.451277844403	2.01	0.256735137977
15415601	637267041	14875.0	61.3071530807	0.902555688805	GUBGYTABKSRVRQ-OKIQBEFVSA-N	1.0	WQZGKKKJIJFFOK-GASJEMHNSA-N	direct	637267041	4267.0	95.9065783148	0.01	122.614306161	0.451277844403	2.01	0.256735137977
15415604	637267041	14875.0	61.3071530807	0.902555688805	GUBGYTABKSRVRQ-OKIQBEFVSA-N	1.0	WQZGKKKJIJFFOK-GASJEMHNSA-N	direct	637267041	15001.0	95.6307841426	0.01	122.614306161	0.451277844403	2.01	0.256735137977
15415605	637267041	14875.0	61.3071530807	0.902555688805	GUBGYTABKSRVRQ-OKIQBEFVSA-N	1.0	WQZGKKKJIJFFOK-GASJEMHNSA-N	direct	637267041	1622.0	92.9430951487	0.01	122.614306161	0.451277844403	2.01	0.256735137977
15415606	637267041	14875.0	61.3071530807	0.902555688805	GUBGYTABKSRVRQ-OKIQBEFVSA-N	1.0	WQZGKKKJIJFFOK-GASJEMHNSA-N	direct	637267041	4005.0	91.288192771	0.01	122.614306161	0.451277844403	2.01	0.256735137977
15415607	637267041	14875.0	61.3071530807	0.902555688805	GUBGYTABKSRVRQ-OKIQBEFVSA-N	1.0	WQZGKKKJIJFFOK-GASJEMHNSA-N	direct	637267041	11881.0	91.288192771	0.01	122.614306161	0.451277844403	2.01	0.256735137977
15415608	637267041	14875.0	61.3071530807	0.902555688805	GUBGYTABKSRVRQ-OKIQBEFVSA-N	1.0	WQZGKKKJIJFFOK-GASJEMHNSA-N	direct	637267041	13196.0	91.288192771	0.01	122.614306161	0.451277844403	2.01	0.256735137977
15415609	637267041	14875.0	61.3071530807	0.902555688805	GUBGYTABKSRVRQ-OKIQBEFVSA-N	1.0	WQZGKKKJIJFFOK-GASJEMHNSA-N	direct	637267041	1849.0	90.9244530386	0.01	122.614306161	0.451277844403	2.01	0.256735137977
15417626	637267041	5031.0	61.3071530807	0.901750025289	GUBGYTABKSRVRQ-OKIQBEFVSA-N	1.0	WQZGKKKJIJFFOK-GASJEMHNSA-N	direct	637267041	4365.0	100.432973634	0.01	122.614306161	0.450875012644	2.01	0.256677825334
15417627	637267041	5031.0	61.3071530807	0.901750025289	GUBGYTABKSRVRQ-OKIQBEFVSA-N	1.0	WQZGKKKJIJFFOK-GASJEMHNSA-N	direct	637267041	13591.0	98.8124792792	0.01	122.614306161	0.450875012644	2.01	0.256677825334
15417628	637267041	5031.0	61.3071530807	0.901750025289	GUBGYTABKSRVRQ-OKIQBEFVSA-N	1.0	WQZGKKKJIJFFOK-GASJEMHNSA-N	direct	637267041	15081.0	98.8124792792	0.01	122.614306161	0.450875012644	2.01	0.256677825334
15417630	637267041	5031.0	61.3071530807	0.901750025289	GUBGYTABKSRVRQ-OKIQBEFVSA-N	1.0	WQZGKKKJIJFFOK-GASJEMHNSA-N	direct	637267041	339.0	96.2781893848	0.01	122.614306161	0.450875012644	2.01	0.256677825334
15417631	637267041	5031.0	61.3071530807	0.901750025289	GUBGYTABKSRVRQ-OKIQBEFVSA-N	1.0	WQZGKKKJIJFFOK-GASJEMHNSA-N	direct	637267041	3584.0	96.2781893848	0.01	122.614306161	0.450875012644	2.01	0.256677825334
15417632	637267041	5031.0	61.3071530807	0.901750025289	GUBGYTABKSRVRQ-OKIQBEFVSA-N	1.0	WQZGKKKJIJFFOK-GASJEMHNSA-N	direct	637267041	6831.0	96.2781893848	0.01	122.614306161	0.450875012644	2.01	0.256677825334
15417633	637267041	5031.0	61.3071530807	0.901750025289	GUBGYTABKSRVRQ-OKIQBEFVSA-N	1.0	WQZGKKKJIJFFOK-GASJEMHNSA-N	direct	637267041	4267.0	95.9065783148	0.01	122.614306161	0.450875012644	2.01	0.256677825334
15417636	637267041	5031.0	61.3071530807	0.901750025289	GUBGYTABKSRVRQ-OKIQBEFVSA-N	1.0	WQZGKKKJIJFFOK-GASJEMHNSA-N	direct	637267041	15001.0	95.6307841426	0.01	122.614306161	0.450875012644	2.01	0.256677825334
15417637	637267041	5031.0	61.3071530807	0.901750025289	GUBGYTABKSRVRQ-OKIQBEFVSA-N	1.0	WQZGKKKJIJFFOK-GASJEMHNSA-N	direct	637267041	1622.0	92.9430951487	0.01	122.614306161	0.450875012644	2.01	0.256677825334
15417638	637267041	5031.0	61.3071530807	0.901750025289	GUBGYTABKSRVRQ-OKIQBEFVSA-N	1.0	WQZGKKKJIJFFOK-GASJEMHNSA-N	direct	637267041	4005.0	91.288192771	0.01	122.614306161	0.450875012644	2.01	0.256677825334
15417639	637267041	5031.0	61.3071530807	0.901750025289	GUBGYTABKSRVRQ-OKIQBEFVSA-N	1.0	WQZGKKKJIJFFOK-GASJEMHNSA-N	direct	637267041	11881.0	91.288192771	0.01	122.614306161	0.450875012644	2.01	0.256677825334
15417640	637267041	5031.0	61.3071530807	0.901750025289	GUBGYTABKSRVRQ-OKIQBEFVSA-N	1.0	WQZGKKKJIJFFOK-GASJEMHNSA-N	direct	637267041	13196.0	91.288192771	0.01	122.614306161	0.450875012644	2.01	0.256677825334
15417641	637267041	5031.0	61.3071530807	0.901750025289	GUBGYTABKSRVRQ-OKIQBEFVSA-N	1.0	WQZGKKKJIJFFOK-GASJEMHNSA-N	direct	637267041	1849.0	90.9244530386	0.01	122.614306161	0.450875012644	2.01	0.256677825334
15418090	637267041	14875.0	61.3071530807	0.901750025289	GUBGYTABKSRVRQ-OKIQBEFVSA-N	1.0	WQZGKKKJIJFFOK-GASJEMHNSA-N	direct	637267041	4365.0	100.432973634	0.01	122.614306161	0.450875012644	2.01	0.256677825334
15418091	637267041	14875.0	61.3071530807	0.901750025289	GUBGYTABKSRVRQ-OKIQBEFVSA-N	1.0	WQZGKKKJIJFFOK-GASJEMHNSA-N	direct	637267041	13591.0	98.8124792792	0.01	122.614306161	0.450875012644	2.01	0.256677825334
15418092	637267041	14875.0	61.3071530807	0.901750025289	GUBGYTABKSRVRQ-OKIQBEFVSA-N	1.0	WQZGKKKJIJFFOK-GASJEMHNSA-N	direct	637267041	15081.0	98.8124792792	0.01	122.614306161	0.450875012644	2.01	0.256677825334
15418093	637267041	14875.0	61.3071530807	0.901750025289	GUBGYTABKSRVRQ-OKIQBEFVSA-N	1.0	WQZGKKKJIJFFOK-GASJEMHNSA-N	direct	637267041	5031.0	96.9625735021	0.01	122.614306161	0.450875012644	2.01	0.256677825334
15418094	637267041	14875.0	61.3071530807	0.901750025289	GUBGYTABKSRVRQ-OKIQBEFVSA-N	1.0	WQZGKKKJIJFFOK-GASJEMHNSA-N	direct	637267041	339.0	96.2781893848	0.01	122.614306161	0.450875012644	2.01	0.256677825334
15418095	637267041	14875.0	61.3071530807	0.901750025289	GUBGYTABKSRVRQ-OKIQBEFVSA-N	1.0	WQZGKKKJIJFFOK-GASJEMHNSA-N	direct	637267041	3584.0	96.2781893848	0.01	122.614306161	0.450875012644	2.01	0.256677825334
15418096	637267041	14875.0	61.3071530807	0.901750025289	GUBGYTABKSRVRQ-OKIQBEFVSA-N	1.0	WQZGKKKJIJFFOK-GASJEMHNSA-N	direct	637267041	6831.0	96.2781893848	0.01	122.614306161	0.450875012644	2.01	0.256677825334
15418097	637267041	14875.0	61.3071530807	0.901750025289	GUBGYTABKSRVRQ-OKIQBEFVSA-N	1.0	WQZGKKKJIJFFOK-GASJEMHNSA-N	direct	637267041	4267.0	95.9065783148	0.01	122.614306161	0.450875012644	2.01	0.256677825334
15418100	637267041	14875.0	61.3071530807	0.901750025289	GUBGYTABKSRVRQ-OKIQBEFVSA-N	1.0	WQZGKKKJIJFFOK-GASJEMHNSA-N	direct	637267041	15001.0	95.6307841426	0.01	122.614306161	0.450875012644	2.01	0.256677825334
15418101	637267041	14875.0	61.3071530807	0.901750025289	GUBGYTABKSRVRQ-OKIQBEFVSA-N	1.0	WQZGKKKJIJFFOK-GASJEMHNSA-N	direct	637267041	1622.0	92.9430951487	0.01	122.614306161	0.450875012644	2.01	0.256677825334
15418102	637267041	14875.0	61.3071530807	0.901750025289	GUBGYTABKSRVRQ-OKIQBEFVSA-N	1.0	WQZGKKKJIJFFOK-GASJEMHNSA-N	direct	637267041	4005.0	91.288192771	0.01	122.614306161	0.450875012644	2.01	0.256677825334
15418103	637267041	14875.0	61.3071530807	0.901750025289	GUBGYTABKSRVRQ-OKIQBEFVSA-N	1.0	WQZGKKKJIJFFOK-GASJEMHNSA-N	direct	637267041	11881.0	91.288192771	0.01	122.614306161	0.450875012644	2.01	0.256677825334
15418104	637267041	14875.0	61.3071530807	0.901750025289	GUBGYTABKSRVRQ-OKIQBEFVSA-N	1.0	WQZGKKKJIJFFOK-GASJEMHNSA-N	direct	637267041	13196.0	91.288192771	0.01	122.614306161	0.450875012644	2.01	0.256677825334
15418105	637267041	14875.0	61.3071530807	0.901750025289	GUBGYTABKSRVRQ-OKIQBEFVSA-N	1.0	WQZGKKKJIJFFOK-GASJEMHNSA-N	direct	637267041	1849.0	90.9244530386	0.01	122.614306161	0.450875012644	2.01	0.256677825334
44006236	637266628	4218.0	66.3306831194	0.833444503492	GUBGYTABKSRVRQ-OKIQBEFVSA-N	1.0	WQZGKKKJIJFFOK-PHYPRBDBSA-N	direct	637266628	3238.0	90.6655462488	0.01	132.661366239	0.416722251746	2.01	0.256676915802
44006291	637266628	3238.0	66.3306831194	0.833444503492	GUBGYTABKSRVRQ-OKIQBEFVSA-N	1.0	WQZGKKKJIJFFOK-DVKNGEFBSA-N	direct	637266628	4218.0	90.6655462488	0.01	132.661366239	0.416722251746	2.01	0.256676915802
17926186	637271826	14875.0	61.1203307944	0.902555688805	GUBGYTABKSRVRQ-OKIQBEFVSA-N	1.0	WQZGKKKJIJFFOK-GASJEMHNSA-N	direct	637271826	5031.0	100.903089987	0.01	122.240661589	0.451277844403	2.01	0.25653932578
17926187	637271826	14875.0	61.1203307944	0.902555688805	GUBGYTABKSRVRQ-OKIQBEFVSA-N	1.0	WQZGKKKJIJFFOK-GASJEMHNSA-N	direct	637271826	13591.0	99.54668166	0.01	122.240661589	0.451277844403	2.01	0.25653932578
17926188	637271826	14875.0	61.1203307944	0.902555688805	GUBGYTABKSRVRQ-OKIQBEFVSA-N	1.0	WQZGKKKJIJFFOK-GASJEMHNSA-N	direct	637271826	15081.0	99.54668166	0.01	122.240661589	0.451277844403	2.01	0.25653932578
17926189	637271826	14875.0	61.1203307944	0.902555688805	GUBGYTABKSRVRQ-OKIQBEFVSA-N	1.0	WQZGKKKJIJFFOK-GASJEMHNSA-N	direct	637271826	1849.0	98.2757241304	0.01	122.240661589	0.451277844403	2.01	0.25653932578
17926190	637271826	14875.0	61.1203307944	0.902555688805	GUBGYTABKSRVRQ-OKIQBEFVSA-N	1.0	WQZGKKKJIJFFOK-GASJEMHNSA-N	direct	637271826	4365.0	95.0741724254	0.01	122.240661589	0.451277844403	2.01	0.25653932578
17926191	637271826	14875.0	61.1203307944	0.902555688805	GUBGYTABKSRVRQ-OKIQBEFVSA-N	1.0	WQZGKKKJIJFFOK-GASJEMHNSA-N	direct	637271826	339.0	93.1706962272	0.01	122.240661589	0.451277844403	2.01	0.25653932578
17926192	637271826	14875.0	61.1203307944	0.902555688805	GUBGYTABKSRVRQ-OKIQBEFVSA-N	1.0	WQZGKKKJIJFFOK-GASJEMHNSA-N	direct	637271826	3584.0	93.1706962272	0.01	122.240661589	0.451277844403	2.01	0.25653932578
17926193	637271826	14875.0	61.1203307944	0.902555688805	GUBGYTABKSRVRQ-OKIQBEFVSA-N	1.0	WQZGKKKJIJFFOK-GASJEMHNSA-N	direct	637271826	6831.0	93.1706962272	0.01	122.240661589	0.451277844403	2.01	0.25653932578
17926194	637271826	14875.0	61.1203307944	0.902555688805	GUBGYTABKSRVRQ-OKIQBEFVSA-N	1.0	WQZGKKKJIJFFOK-GASJEMHNSA-N	direct	637271826	1622.0	92.4828041021	0.01	122.240661589	0.451277844403	2.01	0.25653932578
17926197	637271826	14875.0	61.1203307944	0.902555688805	GUBGYTABKSRVRQ-OKIQBEFVSA-N	1.0	WQZGKKKJIJFFOK-GASJEMHNSA-N	direct	637271826	15001.0	92.1040252676	0.01	122.240661589	0.451277844403	2.01	0.25653932578
17926198	637271826	14875.0	61.1203307944	0.902555688805	GUBGYTABKSRVRQ-OKIQBEFVSA-N	1.0	WQZGKKKJIJFFOK-GASJEMHNSA-N	direct	637271826	1383.0	91.2790142558	0.01	122.240661589	0.451277844403	2.01	0.25653932578
17926199	637271826	14875.0	61.1203307944	0.902555688805	GUBGYTABKSRVRQ-OKIQBEFVSA-N	1.0	WQZGKKKJIJFFOK-GASJEMHNSA-N	direct	637271826	4366.0	91.2790142558	0.01	122.240661589	0.451277844403	2.01	0.25653932578
52121853	637270559	2756.0	62.2365720064	0.88620586045	GUBGYTABKSRVRQ-OKIQBEFVSA-N	1.0	WQZGKKKJIJFFOK-VFUOTHLCSA-N	direct	637270559	12536.0	146.153662888	0.01	124.473144013	0.443102930225	2.01	0.256527597242
52121854	637270559	2756.0	62.2365720064	0.88620586045	GUBGYTABKSRVRQ-OKIQBEFVSA-N	1.0	WQZGKKKJIJFFOK-VFUOTHLCSA-N	direct	637270559	12590.0	146.153662888	0.01	124.473144013	0.443102930225	2.01	0.256527597242
52121855	637270559	2756.0	62.2365720064	0.88620586045	GUBGYTABKSRVRQ-OKIQBEFVSA-N	1.0	WQZGKKKJIJFFOK-VFUOTHLCSA-N	direct	637270559	7900.0	143.798602876	0.01	124.473144013	0.443102930225	2.01	0.256527597242
19502337	637266769	13813.0	62.2013493546	0.88620586045	GUBGYTABKSRVRQ-OKIQBEFVSA-N	1.0	WQZGKKKJIJFFOK-GASJEMHNSA-N	direct	637266769	13591.0	87.9871627753	0.01	124.402698709	0.443102930225	2.01	0.256491294228
19502338	637266769	13813.0	62.2013493546	0.88620586045	GUBGYTABKSRVRQ-OKIQBEFVSA-N	1.0	WQZGKKKJIJFFOK-GASJEMHNSA-N	direct	637266769	15081.0	87.9871627753	0.01	124.402698709	0.443102930225	2.01	0.256491294228
19502367	637266769	13941.0	62.2013493546	0.88620586045	GUBGYTABKSRVRQ-OKIQBEFVSA-N	1.0	WQZGKKKJIJFFOK-GASJEMHNSA-N	direct	637266769	13591.0	87.9871627753	0.01	124.402698709	0.443102930225	2.01	0.256491294228
19502368	637266769	13941.0	62.2013493546	0.88620586045	GUBGYTABKSRVRQ-OKIQBEFVSA-N	1.0	WQZGKKKJIJFFOK-GASJEMHNSA-N	direct	637266769	15081.0	87.9871627753	0.01	124.402698709	0.443102930225	2.01	0.256491294228
19502397	637266769	14110.0	62.2013493546	0.88620586045	GUBGYTABKSRVRQ-OKIQBEFVSA-N	1.0	WQZGKKKJIJFFOK-GASJEMHNSA-N	direct	637266769	13591.0	87.9871627753	0.01	124.402698709	0.443102930225	2.01	0.256491294228
19502398	637266769	14110.0	62.2013493546	0.88620586045	GUBGYTABKSRVRQ-OKIQBEFVSA-N	1.0	WQZGKKKJIJFFOK-GASJEMHNSA-N	direct	637266769	15081.0	87.9871627753	0.01	124.402698709	0.443102930225	2.01	0.256491294228
17929098	637271826	14875.0	61.1203307944	0.901750025289	GUBGYTABKSRVRQ-OKIQBEFVSA-N	1.0	WQZGKKKJIJFFOK-GASJEMHNSA-N	direct	637271826	5031.0	100.903089987	0.01	122.240661589	0.450875012644	2.01	0.256482056849
17929099	637271826	14875.0	61.1203307944	0.901750025289	GUBGYTABKSRVRQ-OKIQBEFVSA-N	1.0	WQZGKKKJIJFFOK-GASJEMHNSA-N	direct	637271826	13591.0	99.54668166	0.01	122.240661589	0.450875012644	2.01	0.256482056849
17929100	637271826	14875.0	61.1203307944	0.901750025289	GUBGYTABKSRVRQ-OKIQBEFVSA-N	1.0	WQZGKKKJIJFFOK-GASJEMHNSA-N	direct	637271826	15081.0	99.54668166	0.01	122.240661589	0.450875012644	2.01	0.256482056849
17929101	637271826	14875.0	61.1203307944	0.901750025289	GUBGYTABKSRVRQ-OKIQBEFVSA-N	1.0	WQZGKKKJIJFFOK-GASJEMHNSA-N	direct	637271826	1849.0	98.2757241304	0.01	122.240661589	0.450875012644	2.01	0.256482056849
17929102	637271826	14875.0	61.1203307944	0.901750025289	GUBGYTABKSRVRQ-OKIQBEFVSA-N	1.0	WQZGKKKJIJFFOK-GASJEMHNSA-N	direct	637271826	4365.0	95.0741724254	0.01	122.240661589	0.450875012644	2.01	0.256482056849
17929103	637271826	14875.0	61.1203307944	0.901750025289	GUBGYTABKSRVRQ-OKIQBEFVSA-N	1.0	WQZGKKKJIJFFOK-GASJEMHNSA-N	direct	637271826	339.0	93.1706962272	0.01	122.240661589	0.450875012644	2.01	0.256482056849
17929104	637271826	14875.0	61.1203307944	0.901750025289	GUBGYTABKSRVRQ-OKIQBEFVSA-N	1.0	WQZGKKKJIJFFOK-GASJEMHNSA-N	direct	637271826	3584.0	93.1706962272	0.01	122.240661589	0.450875012644	2.01	0.256482056849
17929105	637271826	14875.0	61.1203307944	0.901750025289	GUBGYTABKSRVRQ-OKIQBEFVSA-N	1.0	WQZGKKKJIJFFOK-GASJEMHNSA-N	direct	637271826	6831.0	93.1706962272	0.01	122.240661589	0.450875012644	2.01	0.256482056849
17929106	637271826	14875.0	61.1203307944	0.901750025289	GUBGYTABKSRVRQ-OKIQBEFVSA-N	1.0	WQZGKKKJIJFFOK-GASJEMHNSA-N	direct	637271826	1622.0	92.4828041021	0.01	122.240661589	0.450875012644	2.01	0.256482056849
17929109	637271826	14875.0	61.1203307944	0.901750025289	GUBGYTABKSRVRQ-OKIQBEFVSA-N	1.0	WQZGKKKJIJFFOK-GASJEMHNSA-N	direct	637271826	15001.0	92.1040252676	0.01	122.240661589	0.450875012644	2.01	0.256482056849
17929110	637271826	14875.0	61.1203307944	0.901750025289	GUBGYTABKSRVRQ-OKIQBEFVSA-N	1.0	WQZGKKKJIJFFOK-GASJEMHNSA-N	direct	637271826	1383.0	91.2790142558	0.01	122.240661589	0.450875012644	2.01	0.256482056849
17929111	637271826	14875.0	61.1203307944	0.901750025289	GUBGYTABKSRVRQ-OKIQBEFVSA-N	1.0	WQZGKKKJIJFFOK-GASJEMHNSA-N	direct	637271826	4366.0	91.2790142558	0.01	122.240661589	0.450875012644	2.01	0.256482056849
19502354	637266769	13813.0	62.1598939055	0.88620586045	GUBGYTABKSRVRQ-OKIQBEFVSA-N	1.0	WQZGKKKJIJFFOK-GASJEMHNSA-N	direct	637266769	339.0	82.9065783148	0.01	124.319787811	0.443102930225	2.01	0.256448547486
19502355	637266769	13813.0	62.1598939055	0.88620586045	GUBGYTABKSRVRQ-OKIQBEFVSA-N	1.0	WQZGKKKJIJFFOK-GASJEMHNSA-N	direct	637266769	3584.0	82.9065783148	0.01	124.319787811	0.443102930225	2.01	0.256448547486
19502356	637266769	13813.0	62.1598939055	0.88620586045	GUBGYTABKSRVRQ-OKIQBEFVSA-N	1.0	WQZGKKKJIJFFOK-GASJEMHNSA-N	direct	637266769	15001.0	82.9065783148	0.01	124.319787811	0.443102930225	2.01	0.256448547486
19502384	637266769	13941.0	62.1598939055	0.88620586045	GUBGYTABKSRVRQ-OKIQBEFVSA-N	1.0	WQZGKKKJIJFFOK-GASJEMHNSA-N	direct	637266769	339.0	82.9065783148	0.01	124.319787811	0.443102930225	2.01	0.256448547486
19502385	637266769	13941.0	62.1598939055	0.88620586045	GUBGYTABKSRVRQ-OKIQBEFVSA-N	1.0	WQZGKKKJIJFFOK-GASJEMHNSA-N	direct	637266769	3584.0	82.9065783148	0.01	124.319787811	0.443102930225	2.01	0.256448547486
19502386	637266769	13941.0	62.1598939055	0.88620586045	GUBGYTABKSRVRQ-OKIQBEFVSA-N	1.0	WQZGKKKJIJFFOK-GASJEMHNSA-N	direct	637266769	15001.0	82.9065783148	0.01	124.319787811	0.443102930225	2.01	0.256448547486
19502414	637266769	14110.0	62.1598939055	0.88620586045	GUBGYTABKSRVRQ-OKIQBEFVSA-N	1.0	WQZGKKKJIJFFOK-GASJEMHNSA-N	direct	637266769	339.0	82.9065783148	0.01	124.319787811	0.443102930225	2.01	0.256448547486
19502415	637266769	14110.0	62.1598939055	0.88620586045	GUBGYTABKSRVRQ-OKIQBEFVSA-N	1.0	WQZGKKKJIJFFOK-GASJEMHNSA-N	direct	637266769	3584.0	82.9065783148	0.01	124.319787811	0.443102930225	2.01	0.256448547486
19502416	637266769	14110.0	62.1598939055	0.88620586045	GUBGYTABKSRVRQ-OKIQBEFVSA-N	1.0	WQZGKKKJIJFFOK-GASJEMHNSA-N	direct	637266769	15001.0	82.9065783148	0.01	124.319787811	0.443102930225	2.01	0.256448547486
20278046	637270876	13813.0	60.9281179927	0.902555688805	GUBGYTABKSRVRQ-OKIQBEFVSA-N	1.0	WQZGKKKJIJFFOK-GASJEMHNSA-N	direct	637270876	4037.0	83.6458915609	0.01	121.856235985	0.451277844403	2.01	0.256337394602
20278076	637270876	13941.0	60.9281179927	0.902555688805	GUBGYTABKSRVRQ-OKIQBEFVSA-N	1.0	WQZGKKKJIJFFOK-GASJEMHNSA-N	direct	637270876	4037.0	83.6458915609	0.01	121.856235985	0.451277844403	2.01	0.256337394602
20278106	637270876	14110.0	60.9281179927	0.902555688805	GUBGYTABKSRVRQ-OKIQBEFVSA-N	1.0	WQZGKKKJIJFFOK-GASJEMHNSA-N	direct	637270876	4037.0	83.6458915609	0.01	121.856235985	0.451277844403	2.01	0.256337394602
20279492	637270876	13813.0	62.8827287043	0.87412910321	GUBGYTABKSRVRQ-OKIQBEFVSA-N	1.0	WQZGKKKJIJFFOK-GASJEMHNSA-N	direct	637270876	10460.0	91.2240256689	0.01	125.765457409	0.437064551605	2.01	0.256310125188
20279493	637270876	13813.0	62.8827287043	0.87412910321	GUBGYTABKSRVRQ-OKIQBEFVSA-N	1.0	WQZGKKKJIJFFOK-GASJEMHNSA-N	direct	637270876	13745.0	91.2240256689	0.01	125.765457409	0.437064551605	2.01	0.256310125188
20279497	637270876	13813.0	62.8827287043	0.87412910321	GUBGYTABKSRVRQ-OKIQBEFVSA-N	1.0	WQZGKKKJIJFFOK-GASJEMHNSA-N	direct	637270876	339.0	86.9746941347	0.01	125.765457409	0.437064551605	2.01	0.256310125188
20279498	637270876	13813.0	62.8827287043	0.87412910321	GUBGYTABKSRVRQ-OKIQBEFVSA-N	1.0	WQZGKKKJIJFFOK-GASJEMHNSA-N	direct	637270876	3584.0	86.9746941347	0.01	125.765457409	0.437064551605	2.01	0.256310125188
20279499	637270876	13813.0	62.8827287043	0.87412910321	GUBGYTABKSRVRQ-OKIQBEFVSA-N	1.0	WQZGKKKJIJFFOK-GASJEMHNSA-N	direct	637270876	15001.0	86.9746941347	0.01	125.765457409	0.437064551605	2.01	0.256310125188
20279500	637270876	13813.0	62.8827287043	0.87412910321	GUBGYTABKSRVRQ-OKIQBEFVSA-N	1.0	WQZGKKKJIJFFOK-GASJEMHNSA-N	direct	637270876	4365.0	85.30980392	0.01	125.765457409	0.437064551605	2.01	0.256310125188
20279522	637270876	13941.0	62.8827287043	0.87412910321	GUBGYTABKSRVRQ-OKIQBEFVSA-N	1.0	WQZGKKKJIJFFOK-GASJEMHNSA-N	direct	637270876	10460.0	91.2240256689	0.01	125.765457409	0.437064551605	2.01	0.256310125188
20279523	637270876	13941.0	62.8827287043	0.87412910321	GUBGYTABKSRVRQ-OKIQBEFVSA-N	1.0	WQZGKKKJIJFFOK-GASJEMHNSA-N	direct	637270876	13745.0	91.2240256689	0.01	125.765457409	0.437064551605	2.01	0.256310125188
20279527	637270876	13941.0	62.8827287043	0.87412910321	GUBGYTABKSRVRQ-OKIQBEFVSA-N	1.0	WQZGKKKJIJFFOK-GASJEMHNSA-N	direct	637270876	339.0	86.9746941347	0.01	125.765457409	0.437064551605	2.01	0.256310125188
20279528	637270876	13941.0	62.8827287043	0.87412910321	GUBGYTABKSRVRQ-OKIQBEFVSA-N	1.0	WQZGKKKJIJFFOK-GASJEMHNSA-N	direct	637270876	3584.0	86.9746941347	0.01	125.765457409	0.437064551605	2.01	0.256310125188
20279529	637270876	13941.0	62.8827287043	0.87412910321	GUBGYTABKSRVRQ-OKIQBEFVSA-N	1.0	WQZGKKKJIJFFOK-GASJEMHNSA-N	direct	637270876	15001.0	86.9746941347	0.01	125.765457409	0.437064551605	2.01	0.256310125188
20279530	637270876	13941.0	62.8827287043	0.87412910321	GUBGYTABKSRVRQ-OKIQBEFVSA-N	1.0	WQZGKKKJIJFFOK-GASJEMHNSA-N	direct	637270876	4365.0	85.30980392	0.01	125.765457409	0.437064551605	2.01	0.256310125188
20279552	637270876	14110.0	62.8827287043	0.87412910321	GUBGYTABKSRVRQ-OKIQBEFVSA-N	1.0	WQZGKKKJIJFFOK-GASJEMHNSA-N	direct	637270876	10460.0	91.2240256689	0.01	125.765457409	0.437064551605	2.01	0.256310125188
20279553	637270876	14110.0	62.8827287043	0.87412910321	GUBGYTABKSRVRQ-OKIQBEFVSA-N	1.0	WQZGKKKJIJFFOK-GASJEMHNSA-N	direct	637270876	13745.0	91.2240256689	0.01	125.765457409	0.437064551605	2.01	0.256310125188
20279557	637270876	14110.0	62.8827287043	0.87412910321	GUBGYTABKSRVRQ-OKIQBEFVSA-N	1.0	WQZGKKKJIJFFOK-GASJEMHNSA-N	direct	637270876	339.0	86.9746941347	0.01	125.765457409	0.437064551605	2.01	0.256310125188
20279558	637270876	14110.0	62.8827287043	0.87412910321	GUBGYTABKSRVRQ-OKIQBEFVSA-N	1.0	WQZGKKKJIJFFOK-GASJEMHNSA-N	direct	637270876	3584.0	86.9746941347	0.01	125.765457409	0.437064551605	2.01	0.256310125188
20279559	637270876	14110.0	62.8827287043	0.87412910321	GUBGYTABKSRVRQ-OKIQBEFVSA-N	1.0	WQZGKKKJIJFFOK-GASJEMHNSA-N	direct	637270876	15001.0	86.9746941347	0.01	125.765457409	0.437064551605	2.01	0.256310125188
20279560	637270876	14110.0	62.8827287043	0.87412910321	GUBGYTABKSRVRQ-OKIQBEFVSA-N	1.0	WQZGKKKJIJFFOK-GASJEMHNSA-N	direct	637270876	4365.0	85.30980392	0.01	125.765457409	0.437064551605	2.01	0.256310125188
20279487	637270876	13813.0	62.8827287043	0.87412910321	GUBGYTABKSRVRQ-OKIQBEFVSA-N	1.0	WQZGKKKJIJFFOK-GASJEMHNSA-N	direct	637270876	5031.0	95.0762380392	0.01	125.765457409	0.437064551605	2.01	0.256310125188
20279488	637270876	13813.0	62.8827287043	0.87412910321	GUBGYTABKSRVRQ-OKIQBEFVSA-N	1.0	WQZGKKKJIJFFOK-GASJEMHNSA-N	direct	637270876	1849.0	93.9507819773	0.01	125.765457409	0.437064551605	2.01	0.256310125188
20279489	637270876	13813.0	62.8827287043	0.87412910321	GUBGYTABKSRVRQ-OKIQBEFVSA-N	1.0	WQZGKKKJIJFFOK-GASJEMHNSA-N	direct	637270876	13591.0	93.2604276555	0.01	125.765457409	0.437064551605	2.01	0.256310125188
20279490	637270876	13813.0	62.8827287043	0.87412910321	GUBGYTABKSRVRQ-OKIQBEFVSA-N	1.0	WQZGKKKJIJFFOK-GASJEMHNSA-N	direct	637270876	15081.0	93.2604276555	0.01	125.765457409	0.437064551605	2.01	0.256310125188
20279491	637270876	13813.0	62.8827287043	0.87412910321	GUBGYTABKSRVRQ-OKIQBEFVSA-N	1.0	WQZGKKKJIJFFOK-GASJEMHNSA-N	direct	637270876	1622.0	91.251811973	0.01	125.765457409	0.437064551605	2.01	0.256310125188
20279496	637270876	13813.0	62.8827287043	0.87412910321	GUBGYTABKSRVRQ-OKIQBEFVSA-N	1.0	WQZGKKKJIJFFOK-GASJEMHNSA-N	direct	637270876	6831.0	90.5867002359	0.01	125.765457409	0.437064551605	2.01	0.256310125188
20279517	637270876	13941.0	62.8827287043	0.87412910321	GUBGYTABKSRVRQ-OKIQBEFVSA-N	1.0	WQZGKKKJIJFFOK-GASJEMHNSA-N	direct	637270876	5031.0	95.0762380392	0.01	125.765457409	0.437064551605	2.01	0.256310125188
20279518	637270876	13941.0	62.8827287043	0.87412910321	GUBGYTABKSRVRQ-OKIQBEFVSA-N	1.0	WQZGKKKJIJFFOK-GASJEMHNSA-N	direct	637270876	1849.0	93.9507819773	0.01	125.765457409	0.437064551605	2.01	0.256310125188
20279519	637270876	13941.0	62.8827287043	0.87412910321	GUBGYTABKSRVRQ-OKIQBEFVSA-N	1.0	WQZGKKKJIJFFOK-GASJEMHNSA-N	direct	637270876	13591.0	93.2604276555	0.01	125.765457409	0.437064551605	2.01	0.256310125188
20279520	637270876	13941.0	62.8827287043	0.87412910321	GUBGYTABKSRVRQ-OKIQBEFVSA-N	1.0	WQZGKKKJIJFFOK-GASJEMHNSA-N	direct	637270876	15081.0	93.2604276555	0.01	125.765457409	0.437064551605	2.01	0.256310125188
20279521	637270876	13941.0	62.8827287043	0.87412910321	GUBGYTABKSRVRQ-OKIQBEFVSA-N	1.0	WQZGKKKJIJFFOK-GASJEMHNSA-N	direct	637270876	1622.0	91.251811973	0.01	125.765457409	0.437064551605	2.01	0.256310125188
20279526	637270876	13941.0	62.8827287043	0.87412910321	GUBGYTABKSRVRQ-OKIQBEFVSA-N	1.0	WQZGKKKJIJFFOK-GASJEMHNSA-N	direct	637270876	6831.0	90.5867002359	0.01	125.765457409	0.437064551605	2.01	0.256310125188
20279547	637270876	14110.0	62.8827287043	0.87412910321	GUBGYTABKSRVRQ-OKIQBEFVSA-N	1.0	WQZGKKKJIJFFOK-GASJEMHNSA-N	direct	637270876	5031.0	95.0762380392	0.01	125.765457409	0.437064551605	2.01	0.256310125188
20279548	637270876	14110.0	62.8827287043	0.87412910321	GUBGYTABKSRVRQ-OKIQBEFVSA-N	1.0	WQZGKKKJIJFFOK-GASJEMHNSA-N	direct	637270876	1849.0	93.9507819773	0.01	125.765457409	0.437064551605	2.01	0.256310125188
20279549	637270876	14110.0	62.8827287043	0.87412910321	GUBGYTABKSRVRQ-OKIQBEFVSA-N	1.0	WQZGKKKJIJFFOK-GASJEMHNSA-N	direct	637270876	13591.0	93.2604276555	0.01	125.765457409	0.437064551605	2.01	0.256310125188
20279550	637270876	14110.0	62.8827287043	0.87412910321	GUBGYTABKSRVRQ-OKIQBEFVSA-N	1.0	WQZGKKKJIJFFOK-GASJEMHNSA-N	direct	637270876	15081.0	93.2604276555	0.01	125.765457409	0.437064551605	2.01	0.256310125188
20279551	637270876	14110.0	62.8827287043	0.87412910321	GUBGYTABKSRVRQ-OKIQBEFVSA-N	1.0	WQZGKKKJIJFFOK-GASJEMHNSA-N	direct	637270876	1622.0	91.251811973	0.01	125.765457409	0.437064551605	2.01	0.256310125188
20279556	637270876	14110.0	62.8827287043	0.87412910321	GUBGYTABKSRVRQ-OKIQBEFVSA-N	1.0	WQZGKKKJIJFFOK-GASJEMHNSA-N	direct	637270876	6831.0	90.5867002359	0.01	125.765457409	0.437064551605	2.01	0.256310125188
17930475	637271826	13813.0	62.8794260688	0.87412910321	GUBGYTABKSRVRQ-OKIQBEFVSA-N	1.0	WQZGKKKJIJFFOK-GASJEMHNSA-N	direct	637271826	13591.0	99.54668166	0.01	125.758852138	0.437064551605	2.01	0.256306759735
17930476	637271826	13813.0	62.8794260688	0.87412910321	GUBGYTABKSRVRQ-OKIQBEFVSA-N	1.0	WQZGKKKJIJFFOK-GASJEMHNSA-N	direct	637271826	15081.0	99.54668166	0.01	125.758852138	0.437064551605	2.01	0.256306759735
17930477	637271826	13813.0	62.8794260688	0.87412910321	GUBGYTABKSRVRQ-OKIQBEFVSA-N	1.0	WQZGKKKJIJFFOK-GASJEMHNSA-N	direct	637271826	1849.0	98.2757241304	0.01	125.758852138	0.437064551605	2.01	0.256306759735
17930482	637271826	13813.0	62.8794260688	0.87412910321	GUBGYTABKSRVRQ-OKIQBEFVSA-N	1.0	WQZGKKKJIJFFOK-GASJEMHNSA-N	direct	637271826	1622.0	92.4828041021	0.01	125.758852138	0.437064551605	2.01	0.256306759735
17930486	637271826	13813.0	62.8794260688	0.87412910321	GUBGYTABKSRVRQ-OKIQBEFVSA-N	1.0	WQZGKKKJIJFFOK-GASJEMHNSA-N	direct	637271826	1383.0	91.2790142558	0.01	125.758852138	0.437064551605	2.01	0.256306759735
17930487	637271826	13813.0	62.8794260688	0.87412910321	GUBGYTABKSRVRQ-OKIQBEFVSA-N	1.0	WQZGKKKJIJFFOK-GASJEMHNSA-N	direct	637271826	4366.0	91.2790142558	0.01	125.758852138	0.437064551605	2.01	0.256306759735
17930507	637271826	13941.0	62.8794260688	0.87412910321	GUBGYTABKSRVRQ-OKIQBEFVSA-N	1.0	WQZGKKKJIJFFOK-GASJEMHNSA-N	direct	637271826	13591.0	99.54668166	0.01	125.758852138	0.437064551605	2.01	0.256306759735
17930508	637271826	13941.0	62.8794260688	0.87412910321	GUBGYTABKSRVRQ-OKIQBEFVSA-N	1.0	WQZGKKKJIJFFOK-GASJEMHNSA-N	direct	637271826	15081.0	99.54668166	0.01	125.758852138	0.437064551605	2.01	0.256306759735
17930509	637271826	13941.0	62.8794260688	0.87412910321	GUBGYTABKSRVRQ-OKIQBEFVSA-N	1.0	WQZGKKKJIJFFOK-GASJEMHNSA-N	direct	637271826	1849.0	98.2757241304	0.01	125.758852138	0.437064551605	2.01	0.256306759735
17930514	637271826	13941.0	62.8794260688	0.87412910321	GUBGYTABKSRVRQ-OKIQBEFVSA-N	1.0	WQZGKKKJIJFFOK-GASJEMHNSA-N	direct	637271826	1622.0	92.4828041021	0.01	125.758852138	0.437064551605	2.01	0.256306759735
17930518	637271826	13941.0	62.8794260688	0.87412910321	GUBGYTABKSRVRQ-OKIQBEFVSA-N	1.0	WQZGKKKJIJFFOK-GASJEMHNSA-N	direct	637271826	1383.0	91.2790142558	0.01	125.758852138	0.437064551605	2.01	0.256306759735
17930519	637271826	13941.0	62.8794260688	0.87412910321	GUBGYTABKSRVRQ-OKIQBEFVSA-N	1.0	WQZGKKKJIJFFOK-GASJEMHNSA-N	direct	637271826	4366.0	91.2790142558	0.01	125.758852138	0.437064551605	2.01	0.256306759735
17930539	637271826	14110.0	62.8794260688	0.87412910321	GUBGYTABKSRVRQ-OKIQBEFVSA-N	1.0	WQZGKKKJIJFFOK-GASJEMHNSA-N	direct	637271826	13591.0	99.54668166	0.01	125.758852138	0.437064551605	2.01	0.256306759735
17930540	637271826	14110.0	62.8794260688	0.87412910321	GUBGYTABKSRVRQ-OKIQBEFVSA-N	1.0	WQZGKKKJIJFFOK-GASJEMHNSA-N	direct	637271826	15081.0	99.54668166	0.01	125.758852138	0.437064551605	2.01	0.256306759735
17930541	637271826	14110.0	62.8794260688	0.87412910321	GUBGYTABKSRVRQ-OKIQBEFVSA-N	1.0	WQZGKKKJIJFFOK-GASJEMHNSA-N	direct	637271826	1849.0	98.2757241304	0.01	125.758852138	0.437064551605	2.01	0.256306759735
17930546	637271826	14110.0	62.8794260688	0.87412910321	GUBGYTABKSRVRQ-OKIQBEFVSA-N	1.0	WQZGKKKJIJFFOK-GASJEMHNSA-N	direct	637271826	1622.0	92.4828041021	0.01	125.758852138	0.437064551605	2.01	0.256306759735
17930550	637271826	14110.0	62.8794260688	0.87412910321	GUBGYTABKSRVRQ-OKIQBEFVSA-N	1.0	WQZGKKKJIJFFOK-GASJEMHNSA-N	direct	637271826	1383.0	91.2790142558	0.01	125.758852138	0.437064551605	2.01	0.256306759735
17930551	637271826	14110.0	62.8794260688	0.87412910321	GUBGYTABKSRVRQ-OKIQBEFVSA-N	1.0	WQZGKKKJIJFFOK-GASJEMHNSA-N	direct	637271826	4366.0	91.2790142558	0.01	125.758852138	0.437064551605	2.01	0.256306759735
17930474	637271826	13813.0	62.8794260688	0.87412910321	GUBGYTABKSRVRQ-OKIQBEFVSA-N	1.0	WQZGKKKJIJFFOK-GASJEMHNSA-N	direct	637271826	5031.0	100.903089987	0.01	125.758852138	0.437064551605	2.01	0.256306759735
17930478	637271826	13813.0	62.8794260688	0.87412910321	GUBGYTABKSRVRQ-OKIQBEFVSA-N	1.0	WQZGKKKJIJFFOK-GASJEMHNSA-N	direct	637271826	4365.0	95.0741724254	0.01	125.758852138	0.437064551605	2.01	0.256306759735
17930479	637271826	13813.0	62.8794260688	0.87412910321	GUBGYTABKSRVRQ-OKIQBEFVSA-N	1.0	WQZGKKKJIJFFOK-GASJEMHNSA-N	direct	637271826	339.0	93.1706962272	0.01	125.758852138	0.437064551605	2.01	0.256306759735
17930480	637271826	13813.0	62.8794260688	0.87412910321	GUBGYTABKSRVRQ-OKIQBEFVSA-N	1.0	WQZGKKKJIJFFOK-GASJEMHNSA-N	direct	637271826	3584.0	93.1706962272	0.01	125.758852138	0.437064551605	2.01	0.256306759735
17930481	637271826	13813.0	62.8794260688	0.87412910321	GUBGYTABKSRVRQ-OKIQBEFVSA-N	1.0	WQZGKKKJIJFFOK-GASJEMHNSA-N	direct	637271826	6831.0	93.1706962272	0.01	125.758852138	0.437064551605	2.01	0.256306759735
17930485	637271826	13813.0	62.8794260688	0.87412910321	GUBGYTABKSRVRQ-OKIQBEFVSA-N	1.0	WQZGKKKJIJFFOK-GASJEMHNSA-N	direct	637271826	15001.0	92.1040252676	0.01	125.758852138	0.437064551605	2.01	0.256306759735
17930506	637271826	13941.0	62.8794260688	0.87412910321	GUBGYTABKSRVRQ-OKIQBEFVSA-N	1.0	WQZGKKKJIJFFOK-GASJEMHNSA-N	direct	637271826	5031.0	100.903089987	0.01	125.758852138	0.437064551605	2.01	0.256306759735
17930510	637271826	13941.0	62.8794260688	0.87412910321	GUBGYTABKSRVRQ-OKIQBEFVSA-N	1.0	WQZGKKKJIJFFOK-GASJEMHNSA-N	direct	637271826	4365.0	95.0741724254	0.01	125.758852138	0.437064551605	2.01	0.256306759735
17930511	637271826	13941.0	62.8794260688	0.87412910321	GUBGYTABKSRVRQ-OKIQBEFVSA-N	1.0	WQZGKKKJIJFFOK-GASJEMHNSA-N	direct	637271826	339.0	93.1706962272	0.01	125.758852138	0.437064551605	2.01	0.256306759735
17930512	637271826	13941.0	62.8794260688	0.87412910321	GUBGYTABKSRVRQ-OKIQBEFVSA-N	1.0	WQZGKKKJIJFFOK-GASJEMHNSA-N	direct	637271826	3584.0	93.1706962272	0.01	125.758852138	0.437064551605	2.01	0.256306759735
17930513	637271826	13941.0	62.8794260688	0.87412910321	GUBGYTABKSRVRQ-OKIQBEFVSA-N	1.0	WQZGKKKJIJFFOK-GASJEMHNSA-N	direct	637271826	6831.0	93.1706962272	0.01	125.758852138	0.437064551605	2.01	0.256306759735
17930517	637271826	13941.0	62.8794260688	0.87412910321	GUBGYTABKSRVRQ-OKIQBEFVSA-N	1.0	WQZGKKKJIJFFOK-GASJEMHNSA-N	direct	637271826	15001.0	92.1040252676	0.01	125.758852138	0.437064551605	2.01	0.256306759735
17930538	637271826	14110.0	62.8794260688	0.87412910321	GUBGYTABKSRVRQ-OKIQBEFVSA-N	1.0	WQZGKKKJIJFFOK-GASJEMHNSA-N	direct	637271826	5031.0	100.903089987	0.01	125.758852138	0.437064551605	2.01	0.256306759735
17930542	637271826	14110.0	62.8794260688	0.87412910321	GUBGYTABKSRVRQ-OKIQBEFVSA-N	1.0	WQZGKKKJIJFFOK-GASJEMHNSA-N	direct	637271826	4365.0	95.0741724254	0.01	125.758852138	0.437064551605	2.01	0.256306759735
17930543	637271826	14110.0	62.8794260688	0.87412910321	GUBGYTABKSRVRQ-OKIQBEFVSA-N	1.0	WQZGKKKJIJFFOK-GASJEMHNSA-N	direct	637271826	339.0	93.1706962272	0.01	125.758852138	0.437064551605	2.01	0.256306759735
17930544	637271826	14110.0	62.8794260688	0.87412910321	GUBGYTABKSRVRQ-OKIQBEFVSA-N	1.0	WQZGKKKJIJFFOK-GASJEMHNSA-N	direct	637271826	3584.0	93.1706962272	0.01	125.758852138	0.437064551605	2.01	0.256306759735
17930545	637271826	14110.0	62.8794260688	0.87412910321	GUBGYTABKSRVRQ-OKIQBEFVSA-N	1.0	WQZGKKKJIJFFOK-GASJEMHNSA-N	direct	637271826	6831.0	93.1706962272	0.01	125.758852138	0.437064551605	2.01	0.256306759735
17930549	637271826	14110.0	62.8794260688	0.87412910321	GUBGYTABKSRVRQ-OKIQBEFVSA-N	1.0	WQZGKKKJIJFFOK-GASJEMHNSA-N	direct	637271826	15001.0	92.1040252676	0.01	125.758852138	0.437064551605	2.01	0.256306759735
20279006	637270876	13813.0	60.9281179927	0.901750025289	GUBGYTABKSRVRQ-OKIQBEFVSA-N	1.0	WQZGKKKJIJFFOK-GASJEMHNSA-N	direct	637270876	4037.0	83.6458915609	0.01	121.856235985	0.450875012644	2.01	0.25628017075
20279036	637270876	13941.0	60.9281179927	0.901750025289	GUBGYTABKSRVRQ-OKIQBEFVSA-N	1.0	WQZGKKKJIJFFOK-GASJEMHNSA-N	direct	637270876	4037.0	83.6458915609	0.01	121.856235985	0.450875012644	2.01	0.25628017075
20279066	637270876	14110.0	60.9281179927	0.901750025289	GUBGYTABKSRVRQ-OKIQBEFVSA-N	1.0	WQZGKKKJIJFFOK-GASJEMHNSA-N	direct	637270876	4037.0	83.6458915609	0.01	121.856235985	0.450875012644	2.01	0.25628017075
15415514	637267041	13813.0	60.7258421507	0.902555688805	GUBGYTABKSRVRQ-OKIQBEFVSA-N	1.0	WQZGKKKJIJFFOK-GASJEMHNSA-N	direct	637267041	4365.0	100.432973634	0.01	121.451684301	0.451277844403	2.01	0.256124374974
15415515	637267041	13813.0	60.7258421507	0.902555688805	GUBGYTABKSRVRQ-OKIQBEFVSA-N	1.0	WQZGKKKJIJFFOK-GASJEMHNSA-N	direct	637267041	13591.0	98.8124792792	0.01	121.451684301	0.451277844403	2.01	0.256124374974
15415516	637267041	13813.0	60.7258421507	0.902555688805	GUBGYTABKSRVRQ-OKIQBEFVSA-N	1.0	WQZGKKKJIJFFOK-GASJEMHNSA-N	direct	637267041	15081.0	98.8124792792	0.01	121.451684301	0.451277844403	2.01	0.256124374974
15415517	637267041	13813.0	60.7258421507	0.902555688805	GUBGYTABKSRVRQ-OKIQBEFVSA-N	1.0	WQZGKKKJIJFFOK-GASJEMHNSA-N	direct	637267041	5031.0	96.9625735021	0.01	121.451684301	0.451277844403	2.01	0.256124374974
15415518	637267041	13813.0	60.7258421507	0.902555688805	GUBGYTABKSRVRQ-OKIQBEFVSA-N	1.0	WQZGKKKJIJFFOK-GASJEMHNSA-N	direct	637267041	339.0	96.2781893848	0.01	121.451684301	0.451277844403	2.01	0.256124374974
15415519	637267041	13813.0	60.7258421507	0.902555688805	GUBGYTABKSRVRQ-OKIQBEFVSA-N	1.0	WQZGKKKJIJFFOK-GASJEMHNSA-N	direct	637267041	3584.0	96.2781893848	0.01	121.451684301	0.451277844403	2.01	0.256124374974
15415520	637267041	13813.0	60.7258421507	0.902555688805	GUBGYTABKSRVRQ-OKIQBEFVSA-N	1.0	WQZGKKKJIJFFOK-GASJEMHNSA-N	direct	637267041	6831.0	96.2781893848	0.01	121.451684301	0.451277844403	2.01	0.256124374974
15415521	637267041	13813.0	60.7258421507	0.902555688805	GUBGYTABKSRVRQ-OKIQBEFVSA-N	1.0	WQZGKKKJIJFFOK-GASJEMHNSA-N	direct	637267041	4267.0	95.9065783148	0.01	121.451684301	0.451277844403	2.01	0.256124374974
15415524	637267041	13813.0	60.7258421507	0.902555688805	GUBGYTABKSRVRQ-OKIQBEFVSA-N	1.0	WQZGKKKJIJFFOK-GASJEMHNSA-N	direct	637267041	15001.0	95.6307841426	0.01	121.451684301	0.451277844403	2.01	0.256124374974
15415525	637267041	13813.0	60.7258421507	0.902555688805	GUBGYTABKSRVRQ-OKIQBEFVSA-N	1.0	WQZGKKKJIJFFOK-GASJEMHNSA-N	direct	637267041	1622.0	92.9430951487	0.01	121.451684301	0.451277844403	2.01	0.256124374974
15415526	637267041	13813.0	60.7258421507	0.902555688805	GUBGYTABKSRVRQ-OKIQBEFVSA-N	1.0	WQZGKKKJIJFFOK-GASJEMHNSA-N	direct	637267041	4005.0	91.288192771	0.01	121.451684301	0.451277844403	2.01	0.256124374974
15415527	637267041	13813.0	60.7258421507	0.902555688805	GUBGYTABKSRVRQ-OKIQBEFVSA-N	1.0	WQZGKKKJIJFFOK-GASJEMHNSA-N	direct	637267041	11881.0	91.288192771	0.01	121.451684301	0.451277844403	2.01	0.256124374974
15415528	637267041	13813.0	60.7258421507	0.902555688805	GUBGYTABKSRVRQ-OKIQBEFVSA-N	1.0	WQZGKKKJIJFFOK-GASJEMHNSA-N	direct	637267041	13196.0	91.288192771	0.01	121.451684301	0.451277844403	2.01	0.256124374974
15415529	637267041	13813.0	60.7258421507	0.902555688805	GUBGYTABKSRVRQ-OKIQBEFVSA-N	1.0	WQZGKKKJIJFFOK-GASJEMHNSA-N	direct	637267041	1849.0	90.9244530386	0.01	121.451684301	0.451277844403	2.01	0.256124374974
15415546	637267041	13941.0	60.7258421507	0.902555688805	GUBGYTABKSRVRQ-OKIQBEFVSA-N	1.0	WQZGKKKJIJFFOK-GASJEMHNSA-N	direct	637267041	4365.0	100.432973634	0.01	121.451684301	0.451277844403	2.01	0.256124374974
15415547	637267041	13941.0	60.7258421507	0.902555688805	GUBGYTABKSRVRQ-OKIQBEFVSA-N	1.0	WQZGKKKJIJFFOK-GASJEMHNSA-N	direct	637267041	13591.0	98.8124792792	0.01	121.451684301	0.451277844403	2.01	0.256124374974
15415548	637267041	13941.0	60.7258421507	0.902555688805	GUBGYTABKSRVRQ-OKIQBEFVSA-N	1.0	WQZGKKKJIJFFOK-GASJEMHNSA-N	direct	637267041	15081.0	98.8124792792	0.01	121.451684301	0.451277844403	2.01	0.256124374974
15415549	637267041	13941.0	60.7258421507	0.902555688805	GUBGYTABKSRVRQ-OKIQBEFVSA-N	1.0	WQZGKKKJIJFFOK-GASJEMHNSA-N	direct	637267041	5031.0	96.9625735021	0.01	121.451684301	0.451277844403	2.01	0.256124374974
15415550	637267041	13941.0	60.7258421507	0.902555688805	GUBGYTABKSRVRQ-OKIQBEFVSA-N	1.0	WQZGKKKJIJFFOK-GASJEMHNSA-N	direct	637267041	339.0	96.2781893848	0.01	121.451684301	0.451277844403	2.01	0.256124374974
15415551	637267041	13941.0	60.7258421507	0.902555688805	GUBGYTABKSRVRQ-OKIQBEFVSA-N	1.0	WQZGKKKJIJFFOK-GASJEMHNSA-N	direct	637267041	3584.0	96.2781893848	0.01	121.451684301	0.451277844403	2.01	0.256124374974
15415552	637267041	13941.0	60.7258421507	0.902555688805	GUBGYTABKSRVRQ-OKIQBEFVSA-N	1.0	WQZGKKKJIJFFOK-GASJEMHNSA-N	direct	637267041	6831.0	96.2781893848	0.01	121.451684301	0.451277844403	2.01	0.256124374974
15415553	637267041	13941.0	60.7258421507	0.902555688805	GUBGYTABKSRVRQ-OKIQBEFVSA-N	1.0	WQZGKKKJIJFFOK-GASJEMHNSA-N	direct	637267041	4267.0	95.9065783148	0.01	121.451684301	0.451277844403	2.01	0.256124374974
15415556	637267041	13941.0	60.7258421507	0.902555688805	GUBGYTABKSRVRQ-OKIQBEFVSA-N	1.0	WQZGKKKJIJFFOK-GASJEMHNSA-N	direct	637267041	15001.0	95.6307841426	0.01	121.451684301	0.451277844403	2.01	0.256124374974
15415557	637267041	13941.0	60.7258421507	0.902555688805	GUBGYTABKSRVRQ-OKIQBEFVSA-N	1.0	WQZGKKKJIJFFOK-GASJEMHNSA-N	direct	637267041	1622.0	92.9430951487	0.01	121.451684301	0.451277844403	2.01	0.256124374974
15415558	637267041	13941.0	60.7258421507	0.902555688805	GUBGYTABKSRVRQ-OKIQBEFVSA-N	1.0	WQZGKKKJIJFFOK-GASJEMHNSA-N	direct	637267041	4005.0	91.288192771	0.01	121.451684301	0.451277844403	2.01	0.256124374974
15415559	637267041	13941.0	60.7258421507	0.902555688805	GUBGYTABKSRVRQ-OKIQBEFVSA-N	1.0	WQZGKKKJIJFFOK-GASJEMHNSA-N	direct	637267041	11881.0	91.288192771	0.01	121.451684301	0.451277844403	2.01	0.256124374974
15415560	637267041	13941.0	60.7258421507	0.902555688805	GUBGYTABKSRVRQ-OKIQBEFVSA-N	1.0	WQZGKKKJIJFFOK-GASJEMHNSA-N	direct	637267041	13196.0	91.288192771	0.01	121.451684301	0.451277844403	2.01	0.256124374974
15415561	637267041	13941.0	60.7258421507	0.902555688805	GUBGYTABKSRVRQ-OKIQBEFVSA-N	1.0	WQZGKKKJIJFFOK-GASJEMHNSA-N	direct	637267041	1849.0	90.9244530386	0.01	121.451684301	0.451277844403	2.01	0.256124374974
15415578	637267041	14110.0	60.7258421507	0.902555688805	GUBGYTABKSRVRQ-OKIQBEFVSA-N	1.0	WQZGKKKJIJFFOK-GASJEMHNSA-N	direct	637267041	4365.0	100.432973634	0.01	121.451684301	0.451277844403	2.01	0.256124374974
15415579	637267041	14110.0	60.7258421507	0.902555688805	GUBGYTABKSRVRQ-OKIQBEFVSA-N	1.0	WQZGKKKJIJFFOK-GASJEMHNSA-N	direct	637267041	13591.0	98.8124792792	0.01	121.451684301	0.451277844403	2.01	0.256124374974
15415580	637267041	14110.0	60.7258421507	0.902555688805	GUBGYTABKSRVRQ-OKIQBEFVSA-N	1.0	WQZGKKKJIJFFOK-GASJEMHNSA-N	direct	637267041	15081.0	98.8124792792	0.01	121.451684301	0.451277844403	2.01	0.256124374974
15415581	637267041	14110.0	60.7258421507	0.902555688805	GUBGYTABKSRVRQ-OKIQBEFVSA-N	1.0	WQZGKKKJIJFFOK-GASJEMHNSA-N	direct	637267041	5031.0	96.9625735021	0.01	121.451684301	0.451277844403	2.01	0.256124374974
15415582	637267041	14110.0	60.7258421507	0.902555688805	GUBGYTABKSRVRQ-OKIQBEFVSA-N	1.0	WQZGKKKJIJFFOK-GASJEMHNSA-N	direct	637267041	339.0	96.2781893848	0.01	121.451684301	0.451277844403	2.01	0.256124374974
15415583	637267041	14110.0	60.7258421507	0.902555688805	GUBGYTABKSRVRQ-OKIQBEFVSA-N	1.0	WQZGKKKJIJFFOK-GASJEMHNSA-N	direct	637267041	3584.0	96.2781893848	0.01	121.451684301	0.451277844403	2.01	0.256124374974
15415584	637267041	14110.0	60.7258421507	0.902555688805	GUBGYTABKSRVRQ-OKIQBEFVSA-N	1.0	WQZGKKKJIJFFOK-GASJEMHNSA-N	direct	637267041	6831.0	96.2781893848	0.01	121.451684301	0.451277844403	2.01	0.256124374974
15415585	637267041	14110.0	60.7258421507	0.902555688805	GUBGYTABKSRVRQ-OKIQBEFVSA-N	1.0	WQZGKKKJIJFFOK-GASJEMHNSA-N	direct	637267041	4267.0	95.9065783148	0.01	121.451684301	0.451277844403	2.01	0.256124374974
15415588	637267041	14110.0	60.7258421507	0.902555688805	GUBGYTABKSRVRQ-OKIQBEFVSA-N	1.0	WQZGKKKJIJFFOK-GASJEMHNSA-N	direct	637267041	15001.0	95.6307841426	0.01	121.451684301	0.451277844403	2.01	0.256124374974
15415589	637267041	14110.0	60.7258421507	0.902555688805	GUBGYTABKSRVRQ-OKIQBEFVSA-N	1.0	WQZGKKKJIJFFOK-GASJEMHNSA-N	direct	637267041	1622.0	92.9430951487	0.01	121.451684301	0.451277844403	2.01	0.256124374974
15415590	637267041	14110.0	60.7258421507	0.902555688805	GUBGYTABKSRVRQ-OKIQBEFVSA-N	1.0	WQZGKKKJIJFFOK-GASJEMHNSA-N	direct	637267041	4005.0	91.288192771	0.01	121.451684301	0.451277844403	2.01	0.256124374974
15415591	637267041	14110.0	60.7258421507	0.902555688805	GUBGYTABKSRVRQ-OKIQBEFVSA-N	1.0	WQZGKKKJIJFFOK-GASJEMHNSA-N	direct	637267041	11881.0	91.288192771	0.01	121.451684301	0.451277844403	2.01	0.256124374974
15415592	637267041	14110.0	60.7258421507	0.902555688805	GUBGYTABKSRVRQ-OKIQBEFVSA-N	1.0	WQZGKKKJIJFFOK-GASJEMHNSA-N	direct	637267041	13196.0	91.288192771	0.01	121.451684301	0.451277844403	2.01	0.256124374974
15415593	637267041	14110.0	60.7258421507	0.902555688805	GUBGYTABKSRVRQ-OKIQBEFVSA-N	1.0	WQZGKKKJIJFFOK-GASJEMHNSA-N	direct	637267041	1849.0	90.9244530386	0.01	121.451684301	0.451277844403	2.01	0.256124374974
15418010	637267041	13813.0	60.7258421507	0.901750025289	GUBGYTABKSRVRQ-OKIQBEFVSA-N	1.0	WQZGKKKJIJFFOK-GASJEMHNSA-N	direct	637267041	4365.0	100.432973634	0.01	121.451684301	0.450875012644	2.01	0.256067198676
15418011	637267041	13813.0	60.7258421507	0.901750025289	GUBGYTABKSRVRQ-OKIQBEFVSA-N	1.0	WQZGKKKJIJFFOK-GASJEMHNSA-N	direct	637267041	13591.0	98.8124792792	0.01	121.451684301	0.450875012644	2.01	0.256067198676
15418012	637267041	13813.0	60.7258421507	0.901750025289	GUBGYTABKSRVRQ-OKIQBEFVSA-N	1.0	WQZGKKKJIJFFOK-GASJEMHNSA-N	direct	637267041	15081.0	98.8124792792	0.01	121.451684301	0.450875012644	2.01	0.256067198676
15418013	637267041	13813.0	60.7258421507	0.901750025289	GUBGYTABKSRVRQ-OKIQBEFVSA-N	1.0	WQZGKKKJIJFFOK-GASJEMHNSA-N	direct	637267041	5031.0	96.9625735021	0.01	121.451684301	0.450875012644	2.01	0.256067198676
15418014	637267041	13813.0	60.7258421507	0.901750025289	GUBGYTABKSRVRQ-OKIQBEFVSA-N	1.0	WQZGKKKJIJFFOK-GASJEMHNSA-N	direct	637267041	339.0	96.2781893848	0.01	121.451684301	0.450875012644	2.01	0.256067198676
15418015	637267041	13813.0	60.7258421507	0.901750025289	GUBGYTABKSRVRQ-OKIQBEFVSA-N	1.0	WQZGKKKJIJFFOK-GASJEMHNSA-N	direct	637267041	3584.0	96.2781893848	0.01	121.451684301	0.450875012644	2.01	0.256067198676
15418016	637267041	13813.0	60.7258421507	0.901750025289	GUBGYTABKSRVRQ-OKIQBEFVSA-N	1.0	WQZGKKKJIJFFOK-GASJEMHNSA-N	direct	637267041	6831.0	96.2781893848	0.01	121.451684301	0.450875012644	2.01	0.256067198676
15418017	637267041	13813.0	60.7258421507	0.901750025289	GUBGYTABKSRVRQ-OKIQBEFVSA-N	1.0	WQZGKKKJIJFFOK-GASJEMHNSA-N	direct	637267041	4267.0	95.9065783148	0.01	121.451684301	0.450875012644	2.01	0.256067198676
15418020	637267041	13813.0	60.7258421507	0.901750025289	GUBGYTABKSRVRQ-OKIQBEFVSA-N	1.0	WQZGKKKJIJFFOK-GASJEMHNSA-N	direct	637267041	15001.0	95.6307841426	0.01	121.451684301	0.450875012644	2.01	0.256067198676
15418021	637267041	13813.0	60.7258421507	0.901750025289	GUBGYTABKSRVRQ-OKIQBEFVSA-N	1.0	WQZGKKKJIJFFOK-GASJEMHNSA-N	direct	637267041	1622.0	92.9430951487	0.01	121.451684301	0.450875012644	2.01	0.256067198676
15418022	637267041	13813.0	60.7258421507	0.901750025289	GUBGYTABKSRVRQ-OKIQBEFVSA-N	1.0	WQZGKKKJIJFFOK-GASJEMHNSA-N	direct	637267041	4005.0	91.288192771	0.01	121.451684301	0.450875012644	2.01	0.256067198676
15418023	637267041	13813.0	60.7258421507	0.901750025289	GUBGYTABKSRVRQ-OKIQBEFVSA-N	1.0	WQZGKKKJIJFFOK-GASJEMHNSA-N	direct	637267041	11881.0	91.288192771	0.01	121.451684301	0.450875012644	2.01	0.256067198676
15418024	637267041	13813.0	60.7258421507	0.901750025289	GUBGYTABKSRVRQ-OKIQBEFVSA-N	1.0	WQZGKKKJIJFFOK-GASJEMHNSA-N	direct	637267041	13196.0	91.288192771	0.01	121.451684301	0.450875012644	2.01	0.256067198676
15418025	637267041	13813.0	60.7258421507	0.901750025289	GUBGYTABKSRVRQ-OKIQBEFVSA-N	1.0	WQZGKKKJIJFFOK-GASJEMHNSA-N	direct	637267041	1849.0	90.9244530386	0.01	121.451684301	0.450875012644	2.01	0.256067198676
15418042	637267041	13941.0	60.7258421507	0.901750025289	GUBGYTABKSRVRQ-OKIQBEFVSA-N	1.0	WQZGKKKJIJFFOK-GASJEMHNSA-N	direct	637267041	4365.0	100.432973634	0.01	121.451684301	0.450875012644	2.01	0.256067198676
15418043	637267041	13941.0	60.7258421507	0.901750025289	GUBGYTABKSRVRQ-OKIQBEFVSA-N	1.0	WQZGKKKJIJFFOK-GASJEMHNSA-N	direct	637267041	13591.0	98.8124792792	0.01	121.451684301	0.450875012644	2.01	0.256067198676
15418044	637267041	13941.0	60.7258421507	0.901750025289	GUBGYTABKSRVRQ-OKIQBEFVSA-N	1.0	WQZGKKKJIJFFOK-GASJEMHNSA-N	direct	637267041	15081.0	98.8124792792	0.01	121.451684301	0.450875012644	2.01	0.256067198676
15418045	637267041	13941.0	60.7258421507	0.901750025289	GUBGYTABKSRVRQ-OKIQBEFVSA-N	1.0	WQZGKKKJIJFFOK-GASJEMHNSA-N	direct	637267041	5031.0	96.9625735021	0.01	121.451684301	0.450875012644	2.01	0.256067198676
15418046	637267041	13941.0	60.7258421507	0.901750025289	GUBGYTABKSRVRQ-OKIQBEFVSA-N	1.0	WQZGKKKJIJFFOK-GASJEMHNSA-N	direct	637267041	339.0	96.2781893848	0.01	121.451684301	0.450875012644	2.01	0.256067198676
15418047	637267041	13941.0	60.7258421507	0.901750025289	GUBGYTABKSRVRQ-OKIQBEFVSA-N	1.0	WQZGKKKJIJFFOK-GASJEMHNSA-N	direct	637267041	3584.0	96.2781893848	0.01	121.451684301	0.450875012644	2.01	0.256067198676
15418048	637267041	13941.0	60.7258421507	0.901750025289	GUBGYTABKSRVRQ-OKIQBEFVSA-N	1.0	WQZGKKKJIJFFOK-GASJEMHNSA-N	direct	637267041	6831.0	96.2781893848	0.01	121.451684301	0.450875012644	2.01	0.256067198676
15418049	637267041	13941.0	60.7258421507	0.901750025289	GUBGYTABKSRVRQ-OKIQBEFVSA-N	1.0	WQZGKKKJIJFFOK-GASJEMHNSA-N	direct	637267041	4267.0	95.9065783148	0.01	121.451684301	0.450875012644	2.01	0.256067198676
15418052	637267041	13941.0	60.7258421507	0.901750025289	GUBGYTABKSRVRQ-OKIQBEFVSA-N	1.0	WQZGKKKJIJFFOK-GASJEMHNSA-N	direct	637267041	15001.0	95.6307841426	0.01	121.451684301	0.450875012644	2.01	0.256067198676
15418053	637267041	13941.0	60.7258421507	0.901750025289	GUBGYTABKSRVRQ-OKIQBEFVSA-N	1.0	WQZGKKKJIJFFOK-GASJEMHNSA-N	direct	637267041	1622.0	92.9430951487	0.01	121.451684301	0.450875012644	2.01	0.256067198676
15418054	637267041	13941.0	60.7258421507	0.901750025289	GUBGYTABKSRVRQ-OKIQBEFVSA-N	1.0	WQZGKKKJIJFFOK-GASJEMHNSA-N	direct	637267041	4005.0	91.288192771	0.01	121.451684301	0.450875012644	2.01	0.256067198676
15418055	637267041	13941.0	60.7258421507	0.901750025289	GUBGYTABKSRVRQ-OKIQBEFVSA-N	1.0	WQZGKKKJIJFFOK-GASJEMHNSA-N	direct	637267041	11881.0	91.288192771	0.01	121.451684301	0.450875012644	2.01	0.256067198676
15418056	637267041	13941.0	60.7258421507	0.901750025289	GUBGYTABKSRVRQ-OKIQBEFVSA-N	1.0	WQZGKKKJIJFFOK-GASJEMHNSA-N	direct	637267041	13196.0	91.288192771	0.01	121.451684301	0.450875012644	2.01	0.256067198676
15418057	637267041	13941.0	60.7258421507	0.901750025289	GUBGYTABKSRVRQ-OKIQBEFVSA-N	1.0	WQZGKKKJIJFFOK-GASJEMHNSA-N	direct	637267041	1849.0	90.9244530386	0.01	121.451684301	0.450875012644	2.01	0.256067198676
15418074	637267041	14110.0	60.7258421507	0.901750025289	GUBGYTABKSRVRQ-OKIQBEFVSA-N	1.0	WQZGKKKJIJFFOK-GASJEMHNSA-N	direct	637267041	4365.0	100.432973634	0.01	121.451684301	0.450875012644	2.01	0.256067198676
15418075	637267041	14110.0	60.7258421507	0.901750025289	GUBGYTABKSRVRQ-OKIQBEFVSA-N	1.0	WQZGKKKJIJFFOK-GASJEMHNSA-N	direct	637267041	13591.0	98.8124792792	0.01	121.451684301	0.450875012644	2.01	0.256067198676
15418076	637267041	14110.0	60.7258421507	0.901750025289	GUBGYTABKSRVRQ-OKIQBEFVSA-N	1.0	WQZGKKKJIJFFOK-GASJEMHNSA-N	direct	637267041	15081.0	98.8124792792	0.01	121.451684301	0.450875012644	2.01	0.256067198676
15418077	637267041	14110.0	60.7258421507	0.901750025289	GUBGYTABKSRVRQ-OKIQBEFVSA-N	1.0	WQZGKKKJIJFFOK-GASJEMHNSA-N	direct	637267041	5031.0	96.9625735021	0.01	121.451684301	0.450875012644	2.01	0.256067198676
15418078	637267041	14110.0	60.7258421507	0.901750025289	GUBGYTABKSRVRQ-OKIQBEFVSA-N	1.0	WQZGKKKJIJFFOK-GASJEMHNSA-N	direct	637267041	339.0	96.2781893848	0.01	121.451684301	0.450875012644	2.01	0.256067198676
15418079	637267041	14110.0	60.7258421507	0.901750025289	GUBGYTABKSRVRQ-OKIQBEFVSA-N	1.0	WQZGKKKJIJFFOK-GASJEMHNSA-N	direct	637267041	3584.0	96.2781893848	0.01	121.451684301	0.450875012644	2.01	0.256067198676
15418080	637267041	14110.0	60.7258421507	0.901750025289	GUBGYTABKSRVRQ-OKIQBEFVSA-N	1.0	WQZGKKKJIJFFOK-GASJEMHNSA-N	direct	637267041	6831.0	96.2781893848	0.01	121.451684301	0.450875012644	2.01	0.256067198676
15418081	637267041	14110.0	60.7258421507	0.901750025289	GUBGYTABKSRVRQ-OKIQBEFVSA-N	1.0	WQZGKKKJIJFFOK-GASJEMHNSA-N	direct	637267041	4267.0	95.9065783148	0.01	121.451684301	0.450875012644	2.01	0.256067198676
15418084	637267041	14110.0	60.7258421507	0.901750025289	GUBGYTABKSRVRQ-OKIQBEFVSA-N	1.0	WQZGKKKJIJFFOK-GASJEMHNSA-N	direct	637267041	15001.0	95.6307841426	0.01	121.451684301	0.450875012644	2.01	0.256067198676
15418085	637267041	14110.0	60.7258421507	0.901750025289	GUBGYTABKSRVRQ-OKIQBEFVSA-N	1.0	WQZGKKKJIJFFOK-GASJEMHNSA-N	direct	637267041	1622.0	92.9430951487	0.01	121.451684301	0.450875012644	2.01	0.256067198676
15418086	637267041	14110.0	60.7258421507	0.901750025289	GUBGYTABKSRVRQ-OKIQBEFVSA-N	1.0	WQZGKKKJIJFFOK-GASJEMHNSA-N	direct	637267041	4005.0	91.288192771	0.01	121.451684301	0.450875012644	2.01	0.256067198676
15418087	637267041	14110.0	60.7258421507	0.901750025289	GUBGYTABKSRVRQ-OKIQBEFVSA-N	1.0	WQZGKKKJIJFFOK-GASJEMHNSA-N	direct	637267041	11881.0	91.288192771	0.01	121.451684301	0.450875012644	2.01	0.256067198676
15418088	637267041	14110.0	60.7258421507	0.901750025289	GUBGYTABKSRVRQ-OKIQBEFVSA-N	1.0	WQZGKKKJIJFFOK-GASJEMHNSA-N	direct	637267041	13196.0	91.288192771	0.01	121.451684301	0.450875012644	2.01	0.256067198676
15418089	637267041	14110.0	60.7258421507	0.901750025289	GUBGYTABKSRVRQ-OKIQBEFVSA-N	1.0	WQZGKKKJIJFFOK-GASJEMHNSA-N	direct	637267041	1849.0	90.9244530386	0.01	121.451684301	0.450875012644	2.01	0.256067198676
15416618	637267041	7803.0	61.785156152	0.88620586045	GUBGYTABKSRVRQ-OKIQBEFVSA-N	1.0	WQZGKKKJIJFFOK-GASJEMHNSA-N	direct	637267041	4365.0	100.432973634	0.01	123.570312304	0.443102930225	2.01	0.256061163548
15416626	637267041	7803.0	61.785156152	0.88620586045	GUBGYTABKSRVRQ-OKIQBEFVSA-N	1.0	WQZGKKKJIJFFOK-GASJEMHNSA-N	direct	637267041	339.0	95.6307841426	0.01	123.570312304	0.443102930225	2.01	0.256061163548
15416627	637267041	7803.0	61.785156152	0.88620586045	GUBGYTABKSRVRQ-OKIQBEFVSA-N	1.0	WQZGKKKJIJFFOK-GASJEMHNSA-N	direct	637267041	3584.0	95.6307841426	0.01	123.570312304	0.443102930225	2.01	0.256061163548
15416628	637267041	7803.0	61.785156152	0.88620586045	GUBGYTABKSRVRQ-OKIQBEFVSA-N	1.0	WQZGKKKJIJFFOK-GASJEMHNSA-N	direct	637267041	15001.0	95.6307841426	0.01	123.570312304	0.443102930225	2.01	0.256061163548
15416630	637267041	7803.0	61.785156152	0.88620586045	GUBGYTABKSRVRQ-OKIQBEFVSA-N	1.0	WQZGKKKJIJFFOK-GASJEMHNSA-N	direct	637267041	4005.0	91.288192771	0.01	123.570312304	0.443102930225	2.01	0.256061163548
15416631	637267041	7803.0	61.785156152	0.88620586045	GUBGYTABKSRVRQ-OKIQBEFVSA-N	1.0	WQZGKKKJIJFFOK-GASJEMHNSA-N	direct	637267041	11881.0	91.288192771	0.01	123.570312304	0.443102930225	2.01	0.256061163548
15416632	637267041	7803.0	61.785156152	0.88620586045	GUBGYTABKSRVRQ-OKIQBEFVSA-N	1.0	WQZGKKKJIJFFOK-GASJEMHNSA-N	direct	637267041	13196.0	91.288192771	0.01	123.570312304	0.443102930225	2.01	0.256061163548
15416633	637267041	7803.0	61.785156152	0.88620586045	GUBGYTABKSRVRQ-OKIQBEFVSA-N	1.0	WQZGKKKJIJFFOK-GASJEMHNSA-N	direct	637267041	1849.0	90.9244530386	0.01	123.570312304	0.443102930225	2.01	0.256061163548
15416619	637267041	7803.0	61.785156152	0.88620586045	GUBGYTABKSRVRQ-OKIQBEFVSA-N	1.0	WQZGKKKJIJFFOK-GASJEMHNSA-N	direct	637267041	13591.0	98.8124792792	0.01	123.570312304	0.443102930225	2.01	0.256061163548
15416620	637267041	7803.0	61.785156152	0.88620586045	GUBGYTABKSRVRQ-OKIQBEFVSA-N	1.0	WQZGKKKJIJFFOK-GASJEMHNSA-N	direct	637267041	15081.0	98.8124792792	0.01	123.570312304	0.443102930225	2.01	0.256061163548
15416621	637267041	7803.0	61.785156152	0.88620586045	GUBGYTABKSRVRQ-OKIQBEFVSA-N	1.0	WQZGKKKJIJFFOK-GASJEMHNSA-N	direct	637267041	5031.0	96.9625735021	0.01	123.570312304	0.443102930225	2.01	0.256061163548
15416624	637267041	7803.0	61.785156152	0.88620586045	GUBGYTABKSRVRQ-OKIQBEFVSA-N	1.0	WQZGKKKJIJFFOK-GASJEMHNSA-N	direct	637267041	6831.0	96.2781893848	0.01	123.570312304	0.443102930225	2.01	0.256061163548
15416625	637267041	7803.0	61.785156152	0.88620586045	GUBGYTABKSRVRQ-OKIQBEFVSA-N	1.0	WQZGKKKJIJFFOK-GASJEMHNSA-N	direct	637267041	4267.0	95.9065783148	0.01	123.570312304	0.443102930225	2.01	0.256061163548
15416629	637267041	7803.0	61.785156152	0.88620586045	GUBGYTABKSRVRQ-OKIQBEFVSA-N	1.0	WQZGKKKJIJFFOK-GASJEMHNSA-N	direct	637267041	1622.0	92.9430951487	0.01	123.570312304	0.443102930225	2.01	0.256061163548
52116966	637270550	2756.0	65.6363880201	0.833444503492	GUBGYTABKSRVRQ-OKIQBEFVSA-N	1.0	WQZGKKKJIJFFOK-VFUOTHLCSA-N	direct	637270550	12536.0	154.396855627	0.01	131.27277604	0.416722251746	2.01	0.256002592378
52116967	637270550	2756.0	65.6363880201	0.833444503492	GUBGYTABKSRVRQ-OKIQBEFVSA-N	1.0	WQZGKKKJIJFFOK-VFUOTHLCSA-N	direct	637270550	12590.0	154.396855627	0.01	131.27277604	0.416722251746	2.01	0.256002592378
52116968	637270550	2756.0	65.6363880201	0.833444503492	GUBGYTABKSRVRQ-OKIQBEFVSA-N	1.0	WQZGKKKJIJFFOK-VFUOTHLCSA-N	direct	637270550	7900.0	152.869666232	0.01	131.27277604	0.416722251746	2.01	0.256002592378
6618702	637270822	2754.0	65.5783960731	0.833444503492	GUBGYTABKSRVRQ-OKIQBEFVSA-N	1.0	WQZGKKKJIJFFOK-SVZMEOIVSA-N	direct	637270822	658.0	87.6736641391	0.01	131.156792146	0.416722251746	2.01	0.255946026917
6618704	637270822	2754.0	65.5783960731	0.833444503492	GUBGYTABKSRVRQ-OKIQBEFVSA-N	1.0	WQZGKKKJIJFFOK-SVZMEOIVSA-N	direct	637270822	4575.0	87.6736641391	0.01	131.156792146	0.416722251746	2.01	0.255946026917
6618705	637270822	2754.0	65.5783960731	0.833444503492	GUBGYTABKSRVRQ-OKIQBEFVSA-N	1.0	WQZGKKKJIJFFOK-SVZMEOIVSA-N	direct	637270822	5746.0	87.6736641391	0.01	131.156792146	0.416722251746	2.01	0.255946026917
6618706	637270822	2754.0	65.5783960731	0.833444503492	GUBGYTABKSRVRQ-OKIQBEFVSA-N	1.0	WQZGKKKJIJFFOK-SVZMEOIVSA-N	direct	637270822	5904.0	87.6736641391	0.01	131.156792146	0.416722251746	2.01	0.255946026917
6618707	637270822	2754.0	65.5783960731	0.833444503492	GUBGYTABKSRVRQ-OKIQBEFVSA-N	1.0	WQZGKKKJIJFFOK-SVZMEOIVSA-N	direct	637270822	6396.0	87.6736641391	0.01	131.156792146	0.416722251746	2.01	0.255946026917
6619158	637270822	5746.0	65.5783960731	0.833444503492	GUBGYTABKSRVRQ-OKIQBEFVSA-N	1.0	WQZGKKKJIJFFOK-SVZMEOIVSA-N	direct	637270822	658.0	87.6736641391	0.01	131.156792146	0.416722251746	2.01	0.255946026917
6619159	637270822	5746.0	65.5783960731	0.833444503492	GUBGYTABKSRVRQ-OKIQBEFVSA-N	1.0	WQZGKKKJIJFFOK-SVZMEOIVSA-N	direct	637270822	2754.0	87.6736641391	0.01	131.156792146	0.416722251746	2.01	0.255946026917
6619160	637270822	5746.0	65.5783960731	0.833444503492	GUBGYTABKSRVRQ-OKIQBEFVSA-N	1.0	WQZGKKKJIJFFOK-SVZMEOIVSA-N	direct	637270822	4575.0	87.6736641391	0.01	131.156792146	0.416722251746	2.01	0.255946026917
6619162	637270822	5746.0	65.5783960731	0.833444503492	GUBGYTABKSRVRQ-OKIQBEFVSA-N	1.0	WQZGKKKJIJFFOK-SVZMEOIVSA-N	direct	637270822	5904.0	87.6736641391	0.01	131.156792146	0.416722251746	2.01	0.255946026917
6619163	637270822	5746.0	65.5783960731	0.833444503492	GUBGYTABKSRVRQ-OKIQBEFVSA-N	1.0	WQZGKKKJIJFFOK-SVZMEOIVSA-N	direct	637270822	6396.0	87.6736641391	0.01	131.156792146	0.416722251746	2.01	0.255946026917
17927211	637271826	5031.0	61.6497519817	0.88620586045	GUBGYTABKSRVRQ-OKIQBEFVSA-N	1.0	WQZGKKKJIJFFOK-GASJEMHNSA-N	direct	637271826	13591.0	99.54668166	0.01	123.299503963	0.443102930225	2.01	0.255920756522
17927212	637271826	5031.0	61.6497519817	0.88620586045	GUBGYTABKSRVRQ-OKIQBEFVSA-N	1.0	WQZGKKKJIJFFOK-GASJEMHNSA-N	direct	637271826	15081.0	99.54668166	0.01	123.299503963	0.443102930225	2.01	0.255920756522
17927213	637271826	5031.0	61.6497519817	0.88620586045	GUBGYTABKSRVRQ-OKIQBEFVSA-N	1.0	WQZGKKKJIJFFOK-GASJEMHNSA-N	direct	637271826	1849.0	98.2757241304	0.01	123.299503963	0.443102930225	2.01	0.255920756522
17927214	637271826	5031.0	61.6497519817	0.88620586045	GUBGYTABKSRVRQ-OKIQBEFVSA-N	1.0	WQZGKKKJIJFFOK-GASJEMHNSA-N	direct	637271826	4365.0	95.0741724254	0.01	123.299503963	0.443102930225	2.01	0.255920756522
17927215	637271826	5031.0	61.6497519817	0.88620586045	GUBGYTABKSRVRQ-OKIQBEFVSA-N	1.0	WQZGKKKJIJFFOK-GASJEMHNSA-N	direct	637271826	339.0	93.1706962272	0.01	123.299503963	0.443102930225	2.01	0.255920756522
17927216	637271826	5031.0	61.6497519817	0.88620586045	GUBGYTABKSRVRQ-OKIQBEFVSA-N	1.0	WQZGKKKJIJFFOK-GASJEMHNSA-N	direct	637271826	3584.0	93.1706962272	0.01	123.299503963	0.443102930225	2.01	0.255920756522
17927217	637271826	5031.0	61.6497519817	0.88620586045	GUBGYTABKSRVRQ-OKIQBEFVSA-N	1.0	WQZGKKKJIJFFOK-GASJEMHNSA-N	direct	637271826	6831.0	93.1706962272	0.01	123.299503963	0.443102930225	2.01	0.255920756522
17927218	637271826	5031.0	61.6497519817	0.88620586045	GUBGYTABKSRVRQ-OKIQBEFVSA-N	1.0	WQZGKKKJIJFFOK-GASJEMHNSA-N	direct	637271826	1622.0	92.4828041021	0.01	123.299503963	0.443102930225	2.01	0.255920756522
17927221	637271826	5031.0	61.6497519817	0.88620586045	GUBGYTABKSRVRQ-OKIQBEFVSA-N	1.0	WQZGKKKJIJFFOK-GASJEMHNSA-N	direct	637271826	15001.0	92.1040252676	0.01	123.299503963	0.443102930225	2.01	0.255920756522
17927222	637271826	5031.0	61.6497519817	0.88620586045	GUBGYTABKSRVRQ-OKIQBEFVSA-N	1.0	WQZGKKKJIJFFOK-GASJEMHNSA-N	direct	637271826	1383.0	91.2790142558	0.01	123.299503963	0.443102930225	2.01	0.255920756522
17927223	637271826	5031.0	61.6497519817	0.88620586045	GUBGYTABKSRVRQ-OKIQBEFVSA-N	1.0	WQZGKKKJIJFFOK-GASJEMHNSA-N	direct	637271826	4366.0	91.2790142558	0.01	123.299503963	0.443102930225	2.01	0.255920756522
13226404	637265280	5031.0	60.4248121551	0.902555688805	GUBGYTABKSRVRQ-OKIQBEFVSA-N	1.0	WQZGKKKJIJFFOK-GASJEMHNSA-N	direct	637265280	13591.0	105.424812155	0.01	120.84962431	0.451277844403	2.01	0.255806368423
13226405	637265280	5031.0	60.4248121551	0.902555688805	GUBGYTABKSRVRQ-OKIQBEFVSA-N	1.0	WQZGKKKJIJFFOK-GASJEMHNSA-N	direct	637265280	15081.0	105.424812155	0.01	120.84962431	0.451277844403	2.01	0.255806368423
13226406	637265280	5031.0	60.4248121551	0.902555688805	GUBGYTABKSRVRQ-OKIQBEFVSA-N	1.0	WQZGKKKJIJFFOK-GASJEMHNSA-N	direct	637265280	1849.0	103.779891912	0.01	120.84962431	0.451277844403	2.01	0.255806368423
13226407	637265280	5031.0	60.4248121551	0.902555688805	GUBGYTABKSRVRQ-OKIQBEFVSA-N	1.0	WQZGKKKJIJFFOK-GASJEMHNSA-N	direct	637265280	4365.0	103.154281982	0.01	120.84962431	0.451277844403	2.01	0.255806368423
13226409	637265280	5031.0	60.4248121551	0.902555688805	GUBGYTABKSRVRQ-OKIQBEFVSA-N	1.0	WQZGKKKJIJFFOK-GASJEMHNSA-N	direct	637265280	339.0	97.19859629	0.01	120.84962431	0.451277844403	2.01	0.255806368423
13226410	637265280	5031.0	60.4248121551	0.902555688805	GUBGYTABKSRVRQ-OKIQBEFVSA-N	1.0	WQZGKKKJIJFFOK-GASJEMHNSA-N	direct	637265280	3584.0	97.19859629	0.01	120.84962431	0.451277844403	2.01	0.255806368423
13226411	637265280	5031.0	60.4248121551	0.902555688805	GUBGYTABKSRVRQ-OKIQBEFVSA-N	1.0	WQZGKKKJIJFFOK-GASJEMHNSA-N	direct	637265280	6831.0	97.19859629	0.01	120.84962431	0.451277844403	2.01	0.255806368423
13226412	637265280	5031.0	60.4248121551	0.902555688805	GUBGYTABKSRVRQ-OKIQBEFVSA-N	1.0	WQZGKKKJIJFFOK-GASJEMHNSA-N	direct	637265280	4267.0	95.8632794328	0.01	120.84962431	0.451277844403	2.01	0.255806368423
13226413	637265280	5031.0	60.4248121551	0.902555688805	GUBGYTABKSRVRQ-OKIQBEFVSA-N	1.0	WQZGKKKJIJFFOK-GASJEMHNSA-N	direct	637265280	1622.0	94.5816987087	0.01	120.84962431	0.451277844403	2.01	0.255806368423
13226414	637265280	5031.0	60.4248121551	0.902555688805	GUBGYTABKSRVRQ-OKIQBEFVSA-N	1.0	WQZGKKKJIJFFOK-GASJEMHNSA-N	direct	637265280	1383.0	93.8996294549	0.01	120.84962431	0.451277844403	2.01	0.255806368423
13226415	637265280	5031.0	60.4248121551	0.902555688805	GUBGYTABKSRVRQ-OKIQBEFVSA-N	1.0	WQZGKKKJIJFFOK-GASJEMHNSA-N	direct	637265280	4366.0	93.8996294549	0.01	120.84962431	0.451277844403	2.01	0.255806368423
13228868	637265280	5031.0	60.4248121551	0.901750025289	GUBGYTABKSRVRQ-OKIQBEFVSA-N	1.0	WQZGKKKJIJFFOK-GASJEMHNSA-N	direct	637265280	13591.0	105.424812155	0.01	120.84962431	0.450875012644	2.01	0.255749263115
13228869	637265280	5031.0	60.4248121551	0.901750025289	GUBGYTABKSRVRQ-OKIQBEFVSA-N	1.0	WQZGKKKJIJFFOK-GASJEMHNSA-N	direct	637265280	15081.0	105.424812155	0.01	120.84962431	0.450875012644	2.01	0.255749263115
13228870	637265280	5031.0	60.4248121551	0.901750025289	GUBGYTABKSRVRQ-OKIQBEFVSA-N	1.0	WQZGKKKJIJFFOK-GASJEMHNSA-N	direct	637265280	1849.0	103.779891912	0.01	120.84962431	0.450875012644	2.01	0.255749263115
13228871	637265280	5031.0	60.4248121551	0.901750025289	GUBGYTABKSRVRQ-OKIQBEFVSA-N	1.0	WQZGKKKJIJFFOK-GASJEMHNSA-N	direct	637265280	4365.0	103.154281982	0.01	120.84962431	0.450875012644	2.01	0.255749263115
13228873	637265280	5031.0	60.4248121551	0.901750025289	GUBGYTABKSRVRQ-OKIQBEFVSA-N	1.0	WQZGKKKJIJFFOK-GASJEMHNSA-N	direct	637265280	339.0	97.19859629	0.01	120.84962431	0.450875012644	2.01	0.255749263115
13228874	637265280	5031.0	60.4248121551	0.901750025289	GUBGYTABKSRVRQ-OKIQBEFVSA-N	1.0	WQZGKKKJIJFFOK-GASJEMHNSA-N	direct	637265280	3584.0	97.19859629	0.01	120.84962431	0.450875012644	2.01	0.255749263115
13228875	637265280	5031.0	60.4248121551	0.901750025289	GUBGYTABKSRVRQ-OKIQBEFVSA-N	1.0	WQZGKKKJIJFFOK-GASJEMHNSA-N	direct	637265280	6831.0	97.19859629	0.01	120.84962431	0.450875012644	2.01	0.255749263115
13228876	637265280	5031.0	60.4248121551	0.901750025289	GUBGYTABKSRVRQ-OKIQBEFVSA-N	1.0	WQZGKKKJIJFFOK-GASJEMHNSA-N	direct	637265280	4267.0	95.8632794328	0.01	120.84962431	0.450875012644	2.01	0.255749263115
13228877	637265280	5031.0	60.4248121551	0.901750025289	GUBGYTABKSRVRQ-OKIQBEFVSA-N	1.0	WQZGKKKJIJFFOK-GASJEMHNSA-N	direct	637265280	1622.0	94.5816987087	0.01	120.84962431	0.450875012644	2.01	0.255749263115
13228878	637265280	5031.0	60.4248121551	0.901750025289	GUBGYTABKSRVRQ-OKIQBEFVSA-N	1.0	WQZGKKKJIJFFOK-GASJEMHNSA-N	direct	637265280	1383.0	93.8996294549	0.01	120.84962431	0.450875012644	2.01	0.255749263115
13228879	637265280	5031.0	60.4248121551	0.901750025289	GUBGYTABKSRVRQ-OKIQBEFVSA-N	1.0	WQZGKKKJIJFFOK-GASJEMHNSA-N	direct	637265280	4366.0	93.8996294549	0.01	120.84962431	0.450875012644	2.01	0.255749263115
52121859	637270559	2756.0	62.2365720064	0.87412910321	GUBGYTABKSRVRQ-OKIQBEFVSA-N	1.0	WQZGKKKJIJFFOK-VFUOTHLCSA-N	direct	637270559	12536.0	146.153662888	0.01	124.473144013	0.437064551605	2.01	0.255649138708
52121860	637270559	2756.0	62.2365720064	0.87412910321	GUBGYTABKSRVRQ-OKIQBEFVSA-N	1.0	WQZGKKKJIJFFOK-VFUOTHLCSA-N	direct	637270559	12590.0	146.153662888	0.01	124.473144013	0.437064551605	2.01	0.255649138708
52121861	637270559	2756.0	62.2365720064	0.87412910321	GUBGYTABKSRVRQ-OKIQBEFVSA-N	1.0	WQZGKKKJIJFFOK-VFUOTHLCSA-N	direct	637270559	7900.0	143.798602876	0.01	124.473144013	0.437064551605	2.01	0.255649138708
19502877	637266769	13813.0	62.2013493546	0.87412910321	GUBGYTABKSRVRQ-OKIQBEFVSA-N	1.0	WQZGKKKJIJFFOK-GASJEMHNSA-N	direct	637266769	13591.0	87.9871627753	0.01	124.402698709	0.437064551605	2.01	0.255612960011
19502878	637266769	13813.0	62.2013493546	0.87412910321	GUBGYTABKSRVRQ-OKIQBEFVSA-N	1.0	WQZGKKKJIJFFOK-GASJEMHNSA-N	direct	637266769	15081.0	87.9871627753	0.01	124.402698709	0.437064551605	2.01	0.255612960011
19502907	637266769	13941.0	62.2013493546	0.87412910321	GUBGYTABKSRVRQ-OKIQBEFVSA-N	1.0	WQZGKKKJIJFFOK-GASJEMHNSA-N	direct	637266769	13591.0	87.9871627753	0.01	124.402698709	0.437064551605	2.01	0.255612960011
19502908	637266769	13941.0	62.2013493546	0.87412910321	GUBGYTABKSRVRQ-OKIQBEFVSA-N	1.0	WQZGKKKJIJFFOK-GASJEMHNSA-N	direct	637266769	15081.0	87.9871627753	0.01	124.402698709	0.437064551605	2.01	0.255612960011
19502937	637266769	14110.0	62.2013493546	0.87412910321	GUBGYTABKSRVRQ-OKIQBEFVSA-N	1.0	WQZGKKKJIJFFOK-GASJEMHNSA-N	direct	637266769	13591.0	87.9871627753	0.01	124.402698709	0.437064551605	2.01	0.255612960011
19502938	637266769	14110.0	62.2013493546	0.87412910321	GUBGYTABKSRVRQ-OKIQBEFVSA-N	1.0	WQZGKKKJIJFFOK-GASJEMHNSA-N	direct	637266769	15081.0	87.9871627753	0.01	124.402698709	0.437064551605	2.01	0.255612960011
19502894	637266769	13813.0	62.1598939055	0.87412910321	GUBGYTABKSRVRQ-OKIQBEFVSA-N	1.0	WQZGKKKJIJFFOK-GASJEMHNSA-N	direct	637266769	339.0	82.9065783148	0.01	124.319787811	0.437064551605	2.01	0.255570359652
19502895	637266769	13813.0	62.1598939055	0.87412910321	GUBGYTABKSRVRQ-OKIQBEFVSA-N	1.0	WQZGKKKJIJFFOK-GASJEMHNSA-N	direct	637266769	3584.0	82.9065783148	0.01	124.319787811	0.437064551605	2.01	0.255570359652
19502896	637266769	13813.0	62.1598939055	0.87412910321	GUBGYTABKSRVRQ-OKIQBEFVSA-N	1.0	WQZGKKKJIJFFOK-GASJEMHNSA-N	direct	637266769	15001.0	82.9065783148	0.01	124.319787811	0.437064551605	2.01	0.255570359652
19502924	637266769	13941.0	62.1598939055	0.87412910321	GUBGYTABKSRVRQ-OKIQBEFVSA-N	1.0	WQZGKKKJIJFFOK-GASJEMHNSA-N	direct	637266769	339.0	82.9065783148	0.01	124.319787811	0.437064551605	2.01	0.255570359652
19502925	637266769	13941.0	62.1598939055	0.87412910321	GUBGYTABKSRVRQ-OKIQBEFVSA-N	1.0	WQZGKKKJIJFFOK-GASJEMHNSA-N	direct	637266769	3584.0	82.9065783148	0.01	124.319787811	0.437064551605	2.01	0.255570359652
19502926	637266769	13941.0	62.1598939055	0.87412910321	GUBGYTABKSRVRQ-OKIQBEFVSA-N	1.0	WQZGKKKJIJFFOK-GASJEMHNSA-N	direct	637266769	15001.0	82.9065783148	0.01	124.319787811	0.437064551605	2.01	0.255570359652
19502954	637266769	14110.0	62.1598939055	0.87412910321	GUBGYTABKSRVRQ-OKIQBEFVSA-N	1.0	WQZGKKKJIJFFOK-GASJEMHNSA-N	direct	637266769	339.0	82.9065783148	0.01	124.319787811	0.437064551605	2.01	0.255570359652
19502955	637266769	14110.0	62.1598939055	0.87412910321	GUBGYTABKSRVRQ-OKIQBEFVSA-N	1.0	WQZGKKKJIJFFOK-GASJEMHNSA-N	direct	637266769	3584.0	82.9065783148	0.01	124.319787811	0.437064551605	2.01	0.255570359652
19502956	637266769	14110.0	62.1598939055	0.87412910321	GUBGYTABKSRVRQ-OKIQBEFVSA-N	1.0	WQZGKKKJIJFFOK-GASJEMHNSA-N	direct	637266769	15001.0	82.9065783148	0.01	124.319787811	0.437064551605	2.01	0.255570359652
15416378	637267041	5031.0	61.3071530807	0.88620586045	GUBGYTABKSRVRQ-OKIQBEFVSA-N	1.0	WQZGKKKJIJFFOK-GASJEMHNSA-N	direct	637267041	4365.0	100.432973634	0.01	122.614306161	0.443102930225	2.01	0.255564463601
15416379	637267041	5031.0	61.3071530807	0.88620586045	GUBGYTABKSRVRQ-OKIQBEFVSA-N	1.0	WQZGKKKJIJFFOK-GASJEMHNSA-N	direct	637267041	13591.0	98.8124792792	0.01	122.614306161	0.443102930225	2.01	0.255564463601
15416380	637267041	5031.0	61.3071530807	0.88620586045	GUBGYTABKSRVRQ-OKIQBEFVSA-N	1.0	WQZGKKKJIJFFOK-GASJEMHNSA-N	direct	637267041	15081.0	98.8124792792	0.01	122.614306161	0.443102930225	2.01	0.255564463601
15416382	637267041	5031.0	61.3071530807	0.88620586045	GUBGYTABKSRVRQ-OKIQBEFVSA-N	1.0	WQZGKKKJIJFFOK-GASJEMHNSA-N	direct	637267041	339.0	96.2781893848	0.01	122.614306161	0.443102930225	2.01	0.255564463601
15416383	637267041	5031.0	61.3071530807	0.88620586045	GUBGYTABKSRVRQ-OKIQBEFVSA-N	1.0	WQZGKKKJIJFFOK-GASJEMHNSA-N	direct	637267041	3584.0	96.2781893848	0.01	122.614306161	0.443102930225	2.01	0.255564463601
15416384	637267041	5031.0	61.3071530807	0.88620586045	GUBGYTABKSRVRQ-OKIQBEFVSA-N	1.0	WQZGKKKJIJFFOK-GASJEMHNSA-N	direct	637267041	6831.0	96.2781893848	0.01	122.614306161	0.443102930225	2.01	0.255564463601
15416385	637267041	5031.0	61.3071530807	0.88620586045	GUBGYTABKSRVRQ-OKIQBEFVSA-N	1.0	WQZGKKKJIJFFOK-GASJEMHNSA-N	direct	637267041	4267.0	95.9065783148	0.01	122.614306161	0.443102930225	2.01	0.255564463601
15416388	637267041	5031.0	61.3071530807	0.88620586045	GUBGYTABKSRVRQ-OKIQBEFVSA-N	1.0	WQZGKKKJIJFFOK-GASJEMHNSA-N	direct	637267041	15001.0	95.6307841426	0.01	122.614306161	0.443102930225	2.01	0.255564463601
15416389	637267041	5031.0	61.3071530807	0.88620586045	GUBGYTABKSRVRQ-OKIQBEFVSA-N	1.0	WQZGKKKJIJFFOK-GASJEMHNSA-N	direct	637267041	1622.0	92.9430951487	0.01	122.614306161	0.443102930225	2.01	0.255564463601
15416390	637267041	5031.0	61.3071530807	0.88620586045	GUBGYTABKSRVRQ-OKIQBEFVSA-N	1.0	WQZGKKKJIJFFOK-GASJEMHNSA-N	direct	637267041	4005.0	91.288192771	0.01	122.614306161	0.443102930225	2.01	0.255564463601
15416391	637267041	5031.0	61.3071530807	0.88620586045	GUBGYTABKSRVRQ-OKIQBEFVSA-N	1.0	WQZGKKKJIJFFOK-GASJEMHNSA-N	direct	637267041	11881.0	91.288192771	0.01	122.614306161	0.443102930225	2.01	0.255564463601
15416392	637267041	5031.0	61.3071530807	0.88620586045	GUBGYTABKSRVRQ-OKIQBEFVSA-N	1.0	WQZGKKKJIJFFOK-GASJEMHNSA-N	direct	637267041	13196.0	91.288192771	0.01	122.614306161	0.443102930225	2.01	0.255564463601
15416393	637267041	5031.0	61.3071530807	0.88620586045	GUBGYTABKSRVRQ-OKIQBEFVSA-N	1.0	WQZGKKKJIJFFOK-GASJEMHNSA-N	direct	637267041	1849.0	90.9244530386	0.01	122.614306161	0.443102930225	2.01	0.255564463601
15416842	637267041	14875.0	61.3071530807	0.88620586045	GUBGYTABKSRVRQ-OKIQBEFVSA-N	1.0	WQZGKKKJIJFFOK-GASJEMHNSA-N	direct	637267041	4365.0	100.432973634	0.01	122.614306161	0.443102930225	2.01	0.255564463601
15416843	637267041	14875.0	61.3071530807	0.88620586045	GUBGYTABKSRVRQ-OKIQBEFVSA-N	1.0	WQZGKKKJIJFFOK-GASJEMHNSA-N	direct	637267041	13591.0	98.8124792792	0.01	122.614306161	0.443102930225	2.01	0.255564463601
15416844	637267041	14875.0	61.3071530807	0.88620586045	GUBGYTABKSRVRQ-OKIQBEFVSA-N	1.0	WQZGKKKJIJFFOK-GASJEMHNSA-N	direct	637267041	15081.0	98.8124792792	0.01	122.614306161	0.443102930225	2.01	0.255564463601
15416845	637267041	14875.0	61.3071530807	0.88620586045	GUBGYTABKSRVRQ-OKIQBEFVSA-N	1.0	WQZGKKKJIJFFOK-GASJEMHNSA-N	direct	637267041	5031.0	96.9625735021	0.01	122.614306161	0.443102930225	2.01	0.255564463601
15416846	637267041	14875.0	61.3071530807	0.88620586045	GUBGYTABKSRVRQ-OKIQBEFVSA-N	1.0	WQZGKKKJIJFFOK-GASJEMHNSA-N	direct	637267041	339.0	96.2781893848	0.01	122.614306161	0.443102930225	2.01	0.255564463601
15416847	637267041	14875.0	61.3071530807	0.88620586045	GUBGYTABKSRVRQ-OKIQBEFVSA-N	1.0	WQZGKKKJIJFFOK-GASJEMHNSA-N	direct	637267041	3584.0	96.2781893848	0.01	122.614306161	0.443102930225	2.01	0.255564463601
15416848	637267041	14875.0	61.3071530807	0.88620586045	GUBGYTABKSRVRQ-OKIQBEFVSA-N	1.0	WQZGKKKJIJFFOK-GASJEMHNSA-N	direct	637267041	6831.0	96.2781893848	0.01	122.614306161	0.443102930225	2.01	0.255564463601
15416849	637267041	14875.0	61.3071530807	0.88620586045	GUBGYTABKSRVRQ-OKIQBEFVSA-N	1.0	WQZGKKKJIJFFOK-GASJEMHNSA-N	direct	637267041	4267.0	95.9065783148	0.01	122.614306161	0.443102930225	2.01	0.255564463601
15416852	637267041	14875.0	61.3071530807	0.88620586045	GUBGYTABKSRVRQ-OKIQBEFVSA-N	1.0	WQZGKKKJIJFFOK-GASJEMHNSA-N	direct	637267041	15001.0	95.6307841426	0.01	122.614306161	0.443102930225	2.01	0.255564463601
15416853	637267041	14875.0	61.3071530807	0.88620586045	GUBGYTABKSRVRQ-OKIQBEFVSA-N	1.0	WQZGKKKJIJFFOK-GASJEMHNSA-N	direct	637267041	1622.0	92.9430951487	0.01	122.614306161	0.443102930225	2.01	0.255564463601
15416854	637267041	14875.0	61.3071530807	0.88620586045	GUBGYTABKSRVRQ-OKIQBEFVSA-N	1.0	WQZGKKKJIJFFOK-GASJEMHNSA-N	direct	637267041	4005.0	91.288192771	0.01	122.614306161	0.443102930225	2.01	0.255564463601
15416855	637267041	14875.0	61.3071530807	0.88620586045	GUBGYTABKSRVRQ-OKIQBEFVSA-N	1.0	WQZGKKKJIJFFOK-GASJEMHNSA-N	direct	637267041	11881.0	91.288192771	0.01	122.614306161	0.443102930225	2.01	0.255564463601
15416856	637267041	14875.0	61.3071530807	0.88620586045	GUBGYTABKSRVRQ-OKIQBEFVSA-N	1.0	WQZGKKKJIJFFOK-GASJEMHNSA-N	direct	637267041	13196.0	91.288192771	0.01	122.614306161	0.443102930225	2.01	0.255564463601
15416857	637267041	14875.0	61.3071530807	0.88620586045	GUBGYTABKSRVRQ-OKIQBEFVSA-N	1.0	WQZGKKKJIJFFOK-GASJEMHNSA-N	direct	637267041	1849.0	90.9244530386	0.01	122.614306161	0.443102930225	2.01	0.255564463601
13226824	637265280	14875.0	60.0584885674	0.902555688805	GUBGYTABKSRVRQ-OKIQBEFVSA-N	1.0	WQZGKKKJIJFFOK-GASJEMHNSA-N	direct	637265280	13591.0	105.424812155	0.01	120.116977135	0.451277844403	2.01	0.255417779292
13226825	637265280	14875.0	60.0584885674	0.902555688805	GUBGYTABKSRVRQ-OKIQBEFVSA-N	1.0	WQZGKKKJIJFFOK-GASJEMHNSA-N	direct	637265280	15081.0	105.424812155	0.01	120.116977135	0.451277844403	2.01	0.255417779292
13226826	637265280	14875.0	60.0584885674	0.902555688805	GUBGYTABKSRVRQ-OKIQBEFVSA-N	1.0	WQZGKKKJIJFFOK-GASJEMHNSA-N	direct	637265280	1849.0	103.779891912	0.01	120.116977135	0.451277844403	2.01	0.255417779292
13226827	637265280	14875.0	60.0584885674	0.902555688805	GUBGYTABKSRVRQ-OKIQBEFVSA-N	1.0	WQZGKKKJIJFFOK-GASJEMHNSA-N	direct	637265280	4365.0	103.154281982	0.01	120.116977135	0.451277844403	2.01	0.255417779292
13226828	637265280	14875.0	60.0584885674	0.902555688805	GUBGYTABKSRVRQ-OKIQBEFVSA-N	1.0	WQZGKKKJIJFFOK-GASJEMHNSA-N	direct	637265280	5031.0	100.013676223	0.01	120.116977135	0.451277844403	2.01	0.255417779292
13226829	637265280	14875.0	60.0584885674	0.902555688805	GUBGYTABKSRVRQ-OKIQBEFVSA-N	1.0	WQZGKKKJIJFFOK-GASJEMHNSA-N	direct	637265280	339.0	97.19859629	0.01	120.116977135	0.451277844403	2.01	0.255417779292
13226830	637265280	14875.0	60.0584885674	0.902555688805	GUBGYTABKSRVRQ-OKIQBEFVSA-N	1.0	WQZGKKKJIJFFOK-GASJEMHNSA-N	direct	637265280	3584.0	97.19859629	0.01	120.116977135	0.451277844403	2.01	0.255417779292
13226831	637265280	14875.0	60.0584885674	0.902555688805	GUBGYTABKSRVRQ-OKIQBEFVSA-N	1.0	WQZGKKKJIJFFOK-GASJEMHNSA-N	direct	637265280	6831.0	97.19859629	0.01	120.116977135	0.451277844403	2.01	0.255417779292
13226832	637265280	14875.0	60.0584885674	0.902555688805	GUBGYTABKSRVRQ-OKIQBEFVSA-N	1.0	WQZGKKKJIJFFOK-GASJEMHNSA-N	direct	637265280	4267.0	95.8632794328	0.01	120.116977135	0.451277844403	2.01	0.255417779292
13226833	637265280	14875.0	60.0584885674	0.902555688805	GUBGYTABKSRVRQ-OKIQBEFVSA-N	1.0	WQZGKKKJIJFFOK-GASJEMHNSA-N	direct	637265280	1622.0	94.5816987087	0.01	120.116977135	0.451277844403	2.01	0.255417779292
13226834	637265280	14875.0	60.0584885674	0.902555688805	GUBGYTABKSRVRQ-OKIQBEFVSA-N	1.0	WQZGKKKJIJFFOK-GASJEMHNSA-N	direct	637265280	1383.0	93.8996294549	0.01	120.116977135	0.451277844403	2.01	0.255417779292
13226835	637265280	14875.0	60.0584885674	0.902555688805	GUBGYTABKSRVRQ-OKIQBEFVSA-N	1.0	WQZGKKKJIJFFOK-GASJEMHNSA-N	direct	637265280	4366.0	93.8996294549	0.01	120.116977135	0.451277844403	2.01	0.255417779292
17927642	637271826	14875.0	61.1203307944	0.88620586045	GUBGYTABKSRVRQ-OKIQBEFVSA-N	1.0	WQZGKKKJIJFFOK-GASJEMHNSA-N	direct	637271826	5031.0	100.903089987	0.01	122.240661589	0.443102930225	2.01	0.255369544278
17927643	637271826	14875.0	61.1203307944	0.88620586045	GUBGYTABKSRVRQ-OKIQBEFVSA-N	1.0	WQZGKKKJIJFFOK-GASJEMHNSA-N	direct	637271826	13591.0	99.54668166	0.01	122.240661589	0.443102930225	2.01	0.255369544278
17927644	637271826	14875.0	61.1203307944	0.88620586045	GUBGYTABKSRVRQ-OKIQBEFVSA-N	1.0	WQZGKKKJIJFFOK-GASJEMHNSA-N	direct	637271826	15081.0	99.54668166	0.01	122.240661589	0.443102930225	2.01	0.255369544278
17927645	637271826	14875.0	61.1203307944	0.88620586045	GUBGYTABKSRVRQ-OKIQBEFVSA-N	1.0	WQZGKKKJIJFFOK-GASJEMHNSA-N	direct	637271826	1849.0	98.2757241304	0.01	122.240661589	0.443102930225	2.01	0.255369544278
17927646	637271826	14875.0	61.1203307944	0.88620586045	GUBGYTABKSRVRQ-OKIQBEFVSA-N	1.0	WQZGKKKJIJFFOK-GASJEMHNSA-N	direct	637271826	4365.0	95.0741724254	0.01	122.240661589	0.443102930225	2.01	0.255369544278
17927647	637271826	14875.0	61.1203307944	0.88620586045	GUBGYTABKSRVRQ-OKIQBEFVSA-N	1.0	WQZGKKKJIJFFOK-GASJEMHNSA-N	direct	637271826	339.0	93.1706962272	0.01	122.240661589	0.443102930225	2.01	0.255369544278
17927648	637271826	14875.0	61.1203307944	0.88620586045	GUBGYTABKSRVRQ-OKIQBEFVSA-N	1.0	WQZGKKKJIJFFOK-GASJEMHNSA-N	direct	637271826	3584.0	93.1706962272	0.01	122.240661589	0.443102930225	2.01	0.255369544278
17927649	637271826	14875.0	61.1203307944	0.88620586045	GUBGYTABKSRVRQ-OKIQBEFVSA-N	1.0	WQZGKKKJIJFFOK-GASJEMHNSA-N	direct	637271826	6831.0	93.1706962272	0.01	122.240661589	0.443102930225	2.01	0.255369544278
17927650	637271826	14875.0	61.1203307944	0.88620586045	GUBGYTABKSRVRQ-OKIQBEFVSA-N	1.0	WQZGKKKJIJFFOK-GASJEMHNSA-N	direct	637271826	1622.0	92.4828041021	0.01	122.240661589	0.443102930225	2.01	0.255369544278
17927653	637271826	14875.0	61.1203307944	0.88620586045	GUBGYTABKSRVRQ-OKIQBEFVSA-N	1.0	WQZGKKKJIJFFOK-GASJEMHNSA-N	direct	637271826	15001.0	92.1040252676	0.01	122.240661589	0.443102930225	2.01	0.255369544278
17927654	637271826	14875.0	61.1203307944	0.88620586045	GUBGYTABKSRVRQ-OKIQBEFVSA-N	1.0	WQZGKKKJIJFFOK-GASJEMHNSA-N	direct	637271826	1383.0	91.2790142558	0.01	122.240661589	0.443102930225	2.01	0.255369544278
17927655	637271826	14875.0	61.1203307944	0.88620586045	GUBGYTABKSRVRQ-OKIQBEFVSA-N	1.0	WQZGKKKJIJFFOK-GASJEMHNSA-N	direct	637271826	4366.0	91.2790142558	0.01	122.240661589	0.443102930225	2.01	0.255369544278
13229288	637265280	14875.0	60.0584885674	0.901750025289	GUBGYTABKSRVRQ-OKIQBEFVSA-N	1.0	WQZGKKKJIJFFOK-GASJEMHNSA-N	direct	637265280	13591.0	105.424812155	0.01	120.116977135	0.450875012644	2.01	0.255360760731
13229289	637265280	14875.0	60.0584885674	0.901750025289	GUBGYTABKSRVRQ-OKIQBEFVSA-N	1.0	WQZGKKKJIJFFOK-GASJEMHNSA-N	direct	637265280	15081.0	105.424812155	0.01	120.116977135	0.450875012644	2.01	0.255360760731
13229290	637265280	14875.0	60.0584885674	0.901750025289	GUBGYTABKSRVRQ-OKIQBEFVSA-N	1.0	WQZGKKKJIJFFOK-GASJEMHNSA-N	direct	637265280	1849.0	103.779891912	0.01	120.116977135	0.450875012644	2.01	0.255360760731
13229291	637265280	14875.0	60.0584885674	0.901750025289	GUBGYTABKSRVRQ-OKIQBEFVSA-N	1.0	WQZGKKKJIJFFOK-GASJEMHNSA-N	direct	637265280	4365.0	103.154281982	0.01	120.116977135	0.450875012644	2.01	0.255360760731
13229292	637265280	14875.0	60.0584885674	0.901750025289	GUBGYTABKSRVRQ-OKIQBEFVSA-N	1.0	WQZGKKKJIJFFOK-GASJEMHNSA-N	direct	637265280	5031.0	100.013676223	0.01	120.116977135	0.450875012644	2.01	0.255360760731
13229293	637265280	14875.0	60.0584885674	0.901750025289	GUBGYTABKSRVRQ-OKIQBEFVSA-N	1.0	WQZGKKKJIJFFOK-GASJEMHNSA-N	direct	637265280	339.0	97.19859629	0.01	120.116977135	0.450875012644	2.01	0.255360760731
13229294	637265280	14875.0	60.0584885674	0.901750025289	GUBGYTABKSRVRQ-OKIQBEFVSA-N	1.0	WQZGKKKJIJFFOK-GASJEMHNSA-N	direct	637265280	3584.0	97.19859629	0.01	120.116977135	0.450875012644	2.01	0.255360760731
13229295	637265280	14875.0	60.0584885674	0.901750025289	GUBGYTABKSRVRQ-OKIQBEFVSA-N	1.0	WQZGKKKJIJFFOK-GASJEMHNSA-N	direct	637265280	6831.0	97.19859629	0.01	120.116977135	0.450875012644	2.01	0.255360760731
13229296	637265280	14875.0	60.0584885674	0.901750025289	GUBGYTABKSRVRQ-OKIQBEFVSA-N	1.0	WQZGKKKJIJFFOK-GASJEMHNSA-N	direct	637265280	4267.0	95.8632794328	0.01	120.116977135	0.450875012644	2.01	0.255360760731
13229297	637265280	14875.0	60.0584885674	0.901750025289	GUBGYTABKSRVRQ-OKIQBEFVSA-N	1.0	WQZGKKKJIJFFOK-GASJEMHNSA-N	direct	637265280	1622.0	94.5816987087	0.01	120.116977135	0.450875012644	2.01	0.255360760731
13229298	637265280	14875.0	60.0584885674	0.901750025289	GUBGYTABKSRVRQ-OKIQBEFVSA-N	1.0	WQZGKKKJIJFFOK-GASJEMHNSA-N	direct	637265280	1383.0	93.8996294549	0.01	120.116977135	0.450875012644	2.01	0.255360760731
13229299	637265280	14875.0	60.0584885674	0.901750025289	GUBGYTABKSRVRQ-OKIQBEFVSA-N	1.0	WQZGKKKJIJFFOK-GASJEMHNSA-N	direct	637265280	4366.0	93.8996294549	0.01	120.116977135	0.450875012644	2.01	0.255360760731
15419114	637267041	7803.0	61.785156152	0.87412910321	GUBGYTABKSRVRQ-OKIQBEFVSA-N	1.0	WQZGKKKJIJFFOK-GASJEMHNSA-N	direct	637267041	4365.0	100.432973634	0.01	123.570312304	0.437064551605	2.01	0.255184302279
15419122	637267041	7803.0	61.785156152	0.87412910321	GUBGYTABKSRVRQ-OKIQBEFVSA-N	1.0	WQZGKKKJIJFFOK-GASJEMHNSA-N	direct	637267041	339.0	95.6307841426	0.01	123.570312304	0.437064551605	2.01	0.255184302279
15419123	637267041	7803.0	61.785156152	0.87412910321	GUBGYTABKSRVRQ-OKIQBEFVSA-N	1.0	WQZGKKKJIJFFOK-GASJEMHNSA-N	direct	637267041	3584.0	95.6307841426	0.01	123.570312304	0.437064551605	2.01	0.255184302279
15419124	637267041	7803.0	61.785156152	0.87412910321	GUBGYTABKSRVRQ-OKIQBEFVSA-N	1.0	WQZGKKKJIJFFOK-GASJEMHNSA-N	direct	637267041	15001.0	95.6307841426	0.01	123.570312304	0.437064551605	2.01	0.255184302279
15419126	637267041	7803.0	61.785156152	0.87412910321	GUBGYTABKSRVRQ-OKIQBEFVSA-N	1.0	WQZGKKKJIJFFOK-GASJEMHNSA-N	direct	637267041	4005.0	91.288192771	0.01	123.570312304	0.437064551605	2.01	0.255184302279
15419127	637267041	7803.0	61.785156152	0.87412910321	GUBGYTABKSRVRQ-OKIQBEFVSA-N	1.0	WQZGKKKJIJFFOK-GASJEMHNSA-N	direct	637267041	11881.0	91.288192771	0.01	123.570312304	0.437064551605	2.01	0.255184302279
15419128	637267041	7803.0	61.785156152	0.87412910321	GUBGYTABKSRVRQ-OKIQBEFVSA-N	1.0	WQZGKKKJIJFFOK-GASJEMHNSA-N	direct	637267041	13196.0	91.288192771	0.01	123.570312304	0.437064551605	2.01	0.255184302279
15419129	637267041	7803.0	61.785156152	0.87412910321	GUBGYTABKSRVRQ-OKIQBEFVSA-N	1.0	WQZGKKKJIJFFOK-GASJEMHNSA-N	direct	637267041	1849.0	90.9244530386	0.01	123.570312304	0.437064551605	2.01	0.255184302279
15419115	637267041	7803.0	61.785156152	0.87412910321	GUBGYTABKSRVRQ-OKIQBEFVSA-N	1.0	WQZGKKKJIJFFOK-GASJEMHNSA-N	direct	637267041	13591.0	98.8124792792	0.01	123.570312304	0.437064551605	2.01	0.255184302279
15419116	637267041	7803.0	61.785156152	0.87412910321	GUBGYTABKSRVRQ-OKIQBEFVSA-N	1.0	WQZGKKKJIJFFOK-GASJEMHNSA-N	direct	637267041	15081.0	98.8124792792	0.01	123.570312304	0.437064551605	2.01	0.255184302279
15419117	637267041	7803.0	61.785156152	0.87412910321	GUBGYTABKSRVRQ-OKIQBEFVSA-N	1.0	WQZGKKKJIJFFOK-GASJEMHNSA-N	direct	637267041	5031.0	96.9625735021	0.01	123.570312304	0.437064551605	2.01	0.255184302279
15419120	637267041	7803.0	61.785156152	0.87412910321	GUBGYTABKSRVRQ-OKIQBEFVSA-N	1.0	WQZGKKKJIJFFOK-GASJEMHNSA-N	direct	637267041	6831.0	96.2781893848	0.01	123.570312304	0.437064551605	2.01	0.255184302279
15419121	637267041	7803.0	61.785156152	0.87412910321	GUBGYTABKSRVRQ-OKIQBEFVSA-N	1.0	WQZGKKKJIJFFOK-GASJEMHNSA-N	direct	637267041	4267.0	95.9065783148	0.01	123.570312304	0.437064551605	2.01	0.255184302279
15419125	637267041	7803.0	61.785156152	0.87412910321	GUBGYTABKSRVRQ-OKIQBEFVSA-N	1.0	WQZGKKKJIJFFOK-GASJEMHNSA-N	direct	637267041	1622.0	92.9430951487	0.01	123.570312304	0.437064551605	2.01	0.255184302279
20278526	637270876	13813.0	60.9281179927	0.88620586045	GUBGYTABKSRVRQ-OKIQBEFVSA-N	1.0	WQZGKKKJIJFFOK-GASJEMHNSA-N	direct	637270876	4037.0	83.6458915609	0.01	121.856235985	0.443102930225	2.01	0.255168533878
20278556	637270876	13941.0	60.9281179927	0.88620586045	GUBGYTABKSRVRQ-OKIQBEFVSA-N	1.0	WQZGKKKJIJFFOK-GASJEMHNSA-N	direct	637270876	4037.0	83.6458915609	0.01	121.856235985	0.443102930225	2.01	0.255168533878
20278586	637270876	14110.0	60.9281179927	0.88620586045	GUBGYTABKSRVRQ-OKIQBEFVSA-N	1.0	WQZGKKKJIJFFOK-GASJEMHNSA-N	direct	637270876	4037.0	83.6458915609	0.01	121.856235985	0.443102930225	2.01	0.255168533878
13225396	637265280	7803.0	64.779891912	0.833444503492	GUBGYTABKSRVRQ-OKIQBEFVSA-N	1.0	WQZGKKKJIJFFOK-GASJEMHNSA-N	direct	637265280	13591.0	105.424812155	0.01	129.559783824	0.416722251746	2.01	0.255163323081
13225397	637265280	7803.0	64.779891912	0.833444503492	GUBGYTABKSRVRQ-OKIQBEFVSA-N	1.0	WQZGKKKJIJFFOK-GASJEMHNSA-N	direct	637265280	15081.0	105.424812155	0.01	129.559783824	0.416722251746	2.01	0.255163323081
13225398	637265280	7803.0	64.779891912	0.833444503492	GUBGYTABKSRVRQ-OKIQBEFVSA-N	1.0	WQZGKKKJIJFFOK-GASJEMHNSA-N	direct	637265280	1849.0	103.779891912	0.01	129.559783824	0.416722251746	2.01	0.255163323081
13225399	637265280	7803.0	64.779891912	0.833444503492	GUBGYTABKSRVRQ-OKIQBEFVSA-N	1.0	WQZGKKKJIJFFOK-GASJEMHNSA-N	direct	637265280	4365.0	103.154281982	0.01	129.559783824	0.416722251746	2.01	0.255163323081
13225400	637265280	7803.0	64.779891912	0.833444503492	GUBGYTABKSRVRQ-OKIQBEFVSA-N	1.0	WQZGKKKJIJFFOK-GASJEMHNSA-N	direct	637265280	5031.0	100.013676223	0.01	129.559783824	0.416722251746	2.01	0.255163323081
13225401	637265280	7803.0	64.779891912	0.833444503492	GUBGYTABKSRVRQ-OKIQBEFVSA-N	1.0	WQZGKKKJIJFFOK-GASJEMHNSA-N	direct	637265280	339.0	97.19859629	0.01	129.559783824	0.416722251746	2.01	0.255163323081
13225402	637265280	7803.0	64.779891912	0.833444503492	GUBGYTABKSRVRQ-OKIQBEFVSA-N	1.0	WQZGKKKJIJFFOK-GASJEMHNSA-N	direct	637265280	3584.0	97.19859629	0.01	129.559783824	0.416722251746	2.01	0.255163323081
13225403	637265280	7803.0	64.779891912	0.833444503492	GUBGYTABKSRVRQ-OKIQBEFVSA-N	1.0	WQZGKKKJIJFFOK-GASJEMHNSA-N	direct	637265280	6831.0	97.19859629	0.01	129.559783824	0.416722251746	2.01	0.255163323081
13225404	637265280	7803.0	64.779891912	0.833444503492	GUBGYTABKSRVRQ-OKIQBEFVSA-N	1.0	WQZGKKKJIJFFOK-GASJEMHNSA-N	direct	637265280	4267.0	95.8632794328	0.01	129.559783824	0.416722251746	2.01	0.255163323081
13225405	637265280	7803.0	64.779891912	0.833444503492	GUBGYTABKSRVRQ-OKIQBEFVSA-N	1.0	WQZGKKKJIJFFOK-GASJEMHNSA-N	direct	637265280	1622.0	94.5816987087	0.01	129.559783824	0.416722251746	2.01	0.255163323081
13225406	637265280	7803.0	64.779891912	0.833444503492	GUBGYTABKSRVRQ-OKIQBEFVSA-N	1.0	WQZGKKKJIJFFOK-GASJEMHNSA-N	direct	637265280	1383.0	93.8996294549	0.01	129.559783824	0.416722251746	2.01	0.255163323081
13225407	637265280	7803.0	64.779891912	0.833444503492	GUBGYTABKSRVRQ-OKIQBEFVSA-N	1.0	WQZGKKKJIJFFOK-GASJEMHNSA-N	direct	637265280	4366.0	93.8996294549	0.01	129.559783824	0.416722251746	2.01	0.255163323081
46327524	637265276	12038.0	59.793174124	0.902555688805	GUBGYTABKSRVRQ-OKIQBEFVSA-N	1.0	WQZGKKKJIJFFOK-GASJEMHNSA-N	direct	637265276	16440.0	200.0	0.01	119.586348248	0.451277844403	2.01	0.25513522732
46327526	637265276	12038.0	59.793174124	0.901750025289	GUBGYTABKSRVRQ-OKIQBEFVSA-N	1.0	WQZGKKKJIJFFOK-GASJEMHNSA-N	direct	637265276	16440.0	200.0	0.01	119.586348248	0.450875012644	2.01	0.255078271835
17930123	637271826	5031.0	61.6497519817	0.87412910321	GUBGYTABKSRVRQ-OKIQBEFVSA-N	1.0	WQZGKKKJIJFFOK-GASJEMHNSA-N	direct	637271826	13591.0	99.54668166	0.01	123.299503963	0.437064551605	2.01	0.255044376067
17930124	637271826	5031.0	61.6497519817	0.87412910321	GUBGYTABKSRVRQ-OKIQBEFVSA-N	1.0	WQZGKKKJIJFFOK-GASJEMHNSA-N	direct	637271826	15081.0	99.54668166	0.01	123.299503963	0.437064551605	2.01	0.255044376067
17930125	637271826	5031.0	61.6497519817	0.87412910321	GUBGYTABKSRVRQ-OKIQBEFVSA-N	1.0	WQZGKKKJIJFFOK-GASJEMHNSA-N	direct	637271826	1849.0	98.2757241304	0.01	123.299503963	0.437064551605	2.01	0.255044376067
17930126	637271826	5031.0	61.6497519817	0.87412910321	GUBGYTABKSRVRQ-OKIQBEFVSA-N	1.0	WQZGKKKJIJFFOK-GASJEMHNSA-N	direct	637271826	4365.0	95.0741724254	0.01	123.299503963	0.437064551605	2.01	0.255044376067
17930127	637271826	5031.0	61.6497519817	0.87412910321	GUBGYTABKSRVRQ-OKIQBEFVSA-N	1.0	WQZGKKKJIJFFOK-GASJEMHNSA-N	direct	637271826	339.0	93.1706962272	0.01	123.299503963	0.437064551605	2.01	0.255044376067
17930128	637271826	5031.0	61.6497519817	0.87412910321	GUBGYTABKSRVRQ-OKIQBEFVSA-N	1.0	WQZGKKKJIJFFOK-GASJEMHNSA-N	direct	637271826	3584.0	93.1706962272	0.01	123.299503963	0.437064551605	2.01	0.255044376067
17930129	637271826	5031.0	61.6497519817	0.87412910321	GUBGYTABKSRVRQ-OKIQBEFVSA-N	1.0	WQZGKKKJIJFFOK-GASJEMHNSA-N	direct	637271826	6831.0	93.1706962272	0.01	123.299503963	0.437064551605	2.01	0.255044376067
17930130	637271826	5031.0	61.6497519817	0.87412910321	GUBGYTABKSRVRQ-OKIQBEFVSA-N	1.0	WQZGKKKJIJFFOK-GASJEMHNSA-N	direct	637271826	1622.0	92.4828041021	0.01	123.299503963	0.437064551605	2.01	0.255044376067
17930133	637271826	5031.0	61.6497519817	0.87412910321	GUBGYTABKSRVRQ-OKIQBEFVSA-N	1.0	WQZGKKKJIJFFOK-GASJEMHNSA-N	direct	637271826	15001.0	92.1040252676	0.01	123.299503963	0.437064551605	2.01	0.255044376067
17930134	637271826	5031.0	61.6497519817	0.87412910321	GUBGYTABKSRVRQ-OKIQBEFVSA-N	1.0	WQZGKKKJIJFFOK-GASJEMHNSA-N	direct	637271826	1383.0	91.2790142558	0.01	123.299503963	0.437064551605	2.01	0.255044376067
17930135	637271826	5031.0	61.6497519817	0.87412910321	GUBGYTABKSRVRQ-OKIQBEFVSA-N	1.0	WQZGKKKJIJFFOK-GASJEMHNSA-N	direct	637271826	4366.0	91.2790142558	0.01	123.299503963	0.437064551605	2.01	0.255044376067
15416762	637267041	13813.0	60.7258421507	0.88620586045	GUBGYTABKSRVRQ-OKIQBEFVSA-N	1.0	WQZGKKKJIJFFOK-GASJEMHNSA-N	direct	637267041	4365.0	100.432973634	0.01	121.451684301	0.443102930225	2.01	0.254956485587
15416763	637267041	13813.0	60.7258421507	0.88620586045	GUBGYTABKSRVRQ-OKIQBEFVSA-N	1.0	WQZGKKKJIJFFOK-GASJEMHNSA-N	direct	637267041	13591.0	98.8124792792	0.01	121.451684301	0.443102930225	2.01	0.254956485587
15416764	637267041	13813.0	60.7258421507	0.88620586045	GUBGYTABKSRVRQ-OKIQBEFVSA-N	1.0	WQZGKKKJIJFFOK-GASJEMHNSA-N	direct	637267041	15081.0	98.8124792792	0.01	121.451684301	0.443102930225	2.01	0.254956485587
15416765	637267041	13813.0	60.7258421507	0.88620586045	GUBGYTABKSRVRQ-OKIQBEFVSA-N	1.0	WQZGKKKJIJFFOK-GASJEMHNSA-N	direct	637267041	5031.0	96.9625735021	0.01	121.451684301	0.443102930225	2.01	0.254956485587
15416766	637267041	13813.0	60.7258421507	0.88620586045	GUBGYTABKSRVRQ-OKIQBEFVSA-N	1.0	WQZGKKKJIJFFOK-GASJEMHNSA-N	direct	637267041	339.0	96.2781893848	0.01	121.451684301	0.443102930225	2.01	0.254956485587
15416767	637267041	13813.0	60.7258421507	0.88620586045	GUBGYTABKSRVRQ-OKIQBEFVSA-N	1.0	WQZGKKKJIJFFOK-GASJEMHNSA-N	direct	637267041	3584.0	96.2781893848	0.01	121.451684301	0.443102930225	2.01	0.254956485587
15416768	637267041	13813.0	60.7258421507	0.88620586045	GUBGYTABKSRVRQ-OKIQBEFVSA-N	1.0	WQZGKKKJIJFFOK-GASJEMHNSA-N	direct	637267041	6831.0	96.2781893848	0.01	121.451684301	0.443102930225	2.01	0.254956485587
15416769	637267041	13813.0	60.7258421507	0.88620586045	GUBGYTABKSRVRQ-OKIQBEFVSA-N	1.0	WQZGKKKJIJFFOK-GASJEMHNSA-N	direct	637267041	4267.0	95.9065783148	0.01	121.451684301	0.443102930225	2.01	0.254956485587
15416772	637267041	13813.0	60.7258421507	0.88620586045	GUBGYTABKSRVRQ-OKIQBEFVSA-N	1.0	WQZGKKKJIJFFOK-GASJEMHNSA-N	direct	637267041	15001.0	95.6307841426	0.01	121.451684301	0.443102930225	2.01	0.254956485587
15416773	637267041	13813.0	60.7258421507	0.88620586045	GUBGYTABKSRVRQ-OKIQBEFVSA-N	1.0	WQZGKKKJIJFFOK-GASJEMHNSA-N	direct	637267041	1622.0	92.9430951487	0.01	121.451684301	0.443102930225	2.01	0.254956485587
15416774	637267041	13813.0	60.7258421507	0.88620586045	GUBGYTABKSRVRQ-OKIQBEFVSA-N	1.0	WQZGKKKJIJFFOK-GASJEMHNSA-N	direct	637267041	4005.0	91.288192771	0.01	121.451684301	0.443102930225	2.01	0.254956485587
15416775	637267041	13813.0	60.7258421507	0.88620586045	GUBGYTABKSRVRQ-OKIQBEFVSA-N	1.0	WQZGKKKJIJFFOK-GASJEMHNSA-N	direct	637267041	11881.0	91.288192771	0.01	121.451684301	0.443102930225	2.01	0.254956485587
15416776	637267041	13813.0	60.7258421507	0.88620586045	GUBGYTABKSRVRQ-OKIQBEFVSA-N	1.0	WQZGKKKJIJFFOK-GASJEMHNSA-N	direct	637267041	13196.0	91.288192771	0.01	121.451684301	0.443102930225	2.01	0.254956485587
15416777	637267041	13813.0	60.7258421507	0.88620586045	GUBGYTABKSRVRQ-OKIQBEFVSA-N	1.0	WQZGKKKJIJFFOK-GASJEMHNSA-N	direct	637267041	1849.0	90.9244530386	0.01	121.451684301	0.443102930225	2.01	0.254956485587
15416794	637267041	13941.0	60.7258421507	0.88620586045	GUBGYTABKSRVRQ-OKIQBEFVSA-N	1.0	WQZGKKKJIJFFOK-GASJEMHNSA-N	direct	637267041	4365.0	100.432973634	0.01	121.451684301	0.443102930225	2.01	0.254956485587
15416795	637267041	13941.0	60.7258421507	0.88620586045	GUBGYTABKSRVRQ-OKIQBEFVSA-N	1.0	WQZGKKKJIJFFOK-GASJEMHNSA-N	direct	637267041	13591.0	98.8124792792	0.01	121.451684301	0.443102930225	2.01	0.254956485587
15416796	637267041	13941.0	60.7258421507	0.88620586045	GUBGYTABKSRVRQ-OKIQBEFVSA-N	1.0	WQZGKKKJIJFFOK-GASJEMHNSA-N	direct	637267041	15081.0	98.8124792792	0.01	121.451684301	0.443102930225	2.01	0.254956485587
15416797	637267041	13941.0	60.7258421507	0.88620586045	GUBGYTABKSRVRQ-OKIQBEFVSA-N	1.0	WQZGKKKJIJFFOK-GASJEMHNSA-N	direct	637267041	5031.0	96.9625735021	0.01	121.451684301	0.443102930225	2.01	0.254956485587
15416798	637267041	13941.0	60.7258421507	0.88620586045	GUBGYTABKSRVRQ-OKIQBEFVSA-N	1.0	WQZGKKKJIJFFOK-GASJEMHNSA-N	direct	637267041	339.0	96.2781893848	0.01	121.451684301	0.443102930225	2.01	0.254956485587
15416799	637267041	13941.0	60.7258421507	0.88620586045	GUBGYTABKSRVRQ-OKIQBEFVSA-N	1.0	WQZGKKKJIJFFOK-GASJEMHNSA-N	direct	637267041	3584.0	96.2781893848	0.01	121.451684301	0.443102930225	2.01	0.254956485587
15416800	637267041	13941.0	60.7258421507	0.88620586045	GUBGYTABKSRVRQ-OKIQBEFVSA-N	1.0	WQZGKKKJIJFFOK-GASJEMHNSA-N	direct	637267041	6831.0	96.2781893848	0.01	121.451684301	0.443102930225	2.01	0.254956485587
15416801	637267041	13941.0	60.7258421507	0.88620586045	GUBGYTABKSRVRQ-OKIQBEFVSA-N	1.0	WQZGKKKJIJFFOK-GASJEMHNSA-N	direct	637267041	4267.0	95.9065783148	0.01	121.451684301	0.443102930225	2.01	0.254956485587
15416804	637267041	13941.0	60.7258421507	0.88620586045	GUBGYTABKSRVRQ-OKIQBEFVSA-N	1.0	WQZGKKKJIJFFOK-GASJEMHNSA-N	direct	637267041	15001.0	95.6307841426	0.01	121.451684301	0.443102930225	2.01	0.254956485587
15416805	637267041	13941.0	60.7258421507	0.88620586045	GUBGYTABKSRVRQ-OKIQBEFVSA-N	1.0	WQZGKKKJIJFFOK-GASJEMHNSA-N	direct	637267041	1622.0	92.9430951487	0.01	121.451684301	0.443102930225	2.01	0.254956485587
15416806	637267041	13941.0	60.7258421507	0.88620586045	GUBGYTABKSRVRQ-OKIQBEFVSA-N	1.0	WQZGKKKJIJFFOK-GASJEMHNSA-N	direct	637267041	4005.0	91.288192771	0.01	121.451684301	0.443102930225	2.01	0.254956485587
15416807	637267041	13941.0	60.7258421507	0.88620586045	GUBGYTABKSRVRQ-OKIQBEFVSA-N	1.0	WQZGKKKJIJFFOK-GASJEMHNSA-N	direct	637267041	11881.0	91.288192771	0.01	121.451684301	0.443102930225	2.01	0.254956485587
15416808	637267041	13941.0	60.7258421507	0.88620586045	GUBGYTABKSRVRQ-OKIQBEFVSA-N	1.0	WQZGKKKJIJFFOK-GASJEMHNSA-N	direct	637267041	13196.0	91.288192771	0.01	121.451684301	0.443102930225	2.01	0.254956485587
15416809	637267041	13941.0	60.7258421507	0.88620586045	GUBGYTABKSRVRQ-OKIQBEFVSA-N	1.0	WQZGKKKJIJFFOK-GASJEMHNSA-N	direct	637267041	1849.0	90.9244530386	0.01	121.451684301	0.443102930225	2.01	0.254956485587
15416826	637267041	14110.0	60.7258421507	0.88620586045	GUBGYTABKSRVRQ-OKIQBEFVSA-N	1.0	WQZGKKKJIJFFOK-GASJEMHNSA-N	direct	637267041	4365.0	100.432973634	0.01	121.451684301	0.443102930225	2.01	0.254956485587
15416827	637267041	14110.0	60.7258421507	0.88620586045	GUBGYTABKSRVRQ-OKIQBEFVSA-N	1.0	WQZGKKKJIJFFOK-GASJEMHNSA-N	direct	637267041	13591.0	98.8124792792	0.01	121.451684301	0.443102930225	2.01	0.254956485587
15416828	637267041	14110.0	60.7258421507	0.88620586045	GUBGYTABKSRVRQ-OKIQBEFVSA-N	1.0	WQZGKKKJIJFFOK-GASJEMHNSA-N	direct	637267041	15081.0	98.8124792792	0.01	121.451684301	0.443102930225	2.01	0.254956485587
15416829	637267041	14110.0	60.7258421507	0.88620586045	GUBGYTABKSRVRQ-OKIQBEFVSA-N	1.0	WQZGKKKJIJFFOK-GASJEMHNSA-N	direct	637267041	5031.0	96.9625735021	0.01	121.451684301	0.443102930225	2.01	0.254956485587
15416830	637267041	14110.0	60.7258421507	0.88620586045	GUBGYTABKSRVRQ-OKIQBEFVSA-N	1.0	WQZGKKKJIJFFOK-GASJEMHNSA-N	direct	637267041	339.0	96.2781893848	0.01	121.451684301	0.443102930225	2.01	0.254956485587
15416831	637267041	14110.0	60.7258421507	0.88620586045	GUBGYTABKSRVRQ-OKIQBEFVSA-N	1.0	WQZGKKKJIJFFOK-GASJEMHNSA-N	direct	637267041	3584.0	96.2781893848	0.01	121.451684301	0.443102930225	2.01	0.254956485587
15416832	637267041	14110.0	60.7258421507	0.88620586045	GUBGYTABKSRVRQ-OKIQBEFVSA-N	1.0	WQZGKKKJIJFFOK-GASJEMHNSA-N	direct	637267041	6831.0	96.2781893848	0.01	121.451684301	0.443102930225	2.01	0.254956485587
15416833	637267041	14110.0	60.7258421507	0.88620586045	GUBGYTABKSRVRQ-OKIQBEFVSA-N	1.0	WQZGKKKJIJFFOK-GASJEMHNSA-N	direct	637267041	4267.0	95.9065783148	0.01	121.451684301	0.443102930225	2.01	0.254956485587
15416836	637267041	14110.0	60.7258421507	0.88620586045	GUBGYTABKSRVRQ-OKIQBEFVSA-N	1.0	WQZGKKKJIJFFOK-GASJEMHNSA-N	direct	637267041	15001.0	95.6307841426	0.01	121.451684301	0.443102930225	2.01	0.254956485587
15416837	637267041	14110.0	60.7258421507	0.88620586045	GUBGYTABKSRVRQ-OKIQBEFVSA-N	1.0	WQZGKKKJIJFFOK-GASJEMHNSA-N	direct	637267041	1622.0	92.9430951487	0.01	121.451684301	0.443102930225	2.01	0.254956485587
15416838	637267041	14110.0	60.7258421507	0.88620586045	GUBGYTABKSRVRQ-OKIQBEFVSA-N	1.0	WQZGKKKJIJFFOK-GASJEMHNSA-N	direct	637267041	4005.0	91.288192771	0.01	121.451684301	0.443102930225	2.01	0.254956485587
15416839	637267041	14110.0	60.7258421507	0.88620586045	GUBGYTABKSRVRQ-OKIQBEFVSA-N	1.0	WQZGKKKJIJFFOK-GASJEMHNSA-N	direct	637267041	11881.0	91.288192771	0.01	121.451684301	0.443102930225	2.01	0.254956485587
15416840	637267041	14110.0	60.7258421507	0.88620586045	GUBGYTABKSRVRQ-OKIQBEFVSA-N	1.0	WQZGKKKJIJFFOK-GASJEMHNSA-N	direct	637267041	13196.0	91.288192771	0.01	121.451684301	0.443102930225	2.01	0.254956485587
15416841	637267041	14110.0	60.7258421507	0.88620586045	GUBGYTABKSRVRQ-OKIQBEFVSA-N	1.0	WQZGKKKJIJFFOK-GASJEMHNSA-N	direct	637267041	1849.0	90.9244530386	0.01	121.451684301	0.443102930225	2.01	0.254956485587
30253910	637264943	533.0	64.4522252946	0.833444503492	GUBGYTABKSRVRQ-OKIQBEFVSA-N	1.0	WQZGKKKJIJFFOK-GASJEMHNSA-N	direct	637264943	6565.0	200.0	0.01	128.904450589	0.416722251746	2.01	0.254840045443
20277744	637270876	1849.0	64.3861581781	0.833444503492	GUBGYTABKSRVRQ-OKIQBEFVSA-N	1.0	WQZGKKKJIJFFOK-VFUOTHLCSA-N	direct	637270876	15001.0	86.9746941347	0.01	128.772316356	0.416722251746	2.01	0.254774714019
15418874	637267041	5031.0	61.3071530807	0.87412910321	GUBGYTABKSRVRQ-OKIQBEFVSA-N	1.0	WQZGKKKJIJFFOK-GASJEMHNSA-N	direct	637267041	4365.0	100.432973634	0.01	122.614306161	0.437064551605	2.01	0.254689303243
15418875	637267041	5031.0	61.3071530807	0.87412910321	GUBGYTABKSRVRQ-OKIQBEFVSA-N	1.0	WQZGKKKJIJFFOK-GASJEMHNSA-N	direct	637267041	13591.0	98.8124792792	0.01	122.614306161	0.437064551605	2.01	0.254689303243
15418876	637267041	5031.0	61.3071530807	0.87412910321	GUBGYTABKSRVRQ-OKIQBEFVSA-N	1.0	WQZGKKKJIJFFOK-GASJEMHNSA-N	direct	637267041	15081.0	98.8124792792	0.01	122.614306161	0.437064551605	2.01	0.254689303243
15418878	637267041	5031.0	61.3071530807	0.87412910321	GUBGYTABKSRVRQ-OKIQBEFVSA-N	1.0	WQZGKKKJIJFFOK-GASJEMHNSA-N	direct	637267041	339.0	96.2781893848	0.01	122.614306161	0.437064551605	2.01	0.254689303243
15418879	637267041	5031.0	61.3071530807	0.87412910321	GUBGYTABKSRVRQ-OKIQBEFVSA-N	1.0	WQZGKKKJIJFFOK-GASJEMHNSA-N	direct	637267041	3584.0	96.2781893848	0.01	122.614306161	0.437064551605	2.01	0.254689303243
15418880	637267041	5031.0	61.3071530807	0.87412910321	GUBGYTABKSRVRQ-OKIQBEFVSA-N	1.0	WQZGKKKJIJFFOK-GASJEMHNSA-N	direct	637267041	6831.0	96.2781893848	0.01	122.614306161	0.437064551605	2.01	0.254689303243
15418881	637267041	5031.0	61.3071530807	0.87412910321	GUBGYTABKSRVRQ-OKIQBEFVSA-N	1.0	WQZGKKKJIJFFOK-GASJEMHNSA-N	direct	637267041	4267.0	95.9065783148	0.01	122.614306161	0.437064551605	2.01	0.254689303243
15418884	637267041	5031.0	61.3071530807	0.87412910321	GUBGYTABKSRVRQ-OKIQBEFVSA-N	1.0	WQZGKKKJIJFFOK-GASJEMHNSA-N	direct	637267041	15001.0	95.6307841426	0.01	122.614306161	0.437064551605	2.01	0.254689303243
15418885	637267041	5031.0	61.3071530807	0.87412910321	GUBGYTABKSRVRQ-OKIQBEFVSA-N	1.0	WQZGKKKJIJFFOK-GASJEMHNSA-N	direct	637267041	1622.0	92.9430951487	0.01	122.614306161	0.437064551605	2.01	0.254689303243
15418886	637267041	5031.0	61.3071530807	0.87412910321	GUBGYTABKSRVRQ-OKIQBEFVSA-N	1.0	WQZGKKKJIJFFOK-GASJEMHNSA-N	direct	637267041	4005.0	91.288192771	0.01	122.614306161	0.437064551605	2.01	0.254689303243
15418887	637267041	5031.0	61.3071530807	0.87412910321	GUBGYTABKSRVRQ-OKIQBEFVSA-N	1.0	WQZGKKKJIJFFOK-GASJEMHNSA-N	direct	637267041	11881.0	91.288192771	0.01	122.614306161	0.437064551605	2.01	0.254689303243
15418888	637267041	5031.0	61.3071530807	0.87412910321	GUBGYTABKSRVRQ-OKIQBEFVSA-N	1.0	WQZGKKKJIJFFOK-GASJEMHNSA-N	direct	637267041	13196.0	91.288192771	0.01	122.614306161	0.437064551605	2.01	0.254689303243
15418889	637267041	5031.0	61.3071530807	0.87412910321	GUBGYTABKSRVRQ-OKIQBEFVSA-N	1.0	WQZGKKKJIJFFOK-GASJEMHNSA-N	direct	637267041	1849.0	90.9244530386	0.01	122.614306161	0.437064551605	2.01	0.254689303243
15419338	637267041	14875.0	61.3071530807	0.87412910321	GUBGYTABKSRVRQ-OKIQBEFVSA-N	1.0	WQZGKKKJIJFFOK-GASJEMHNSA-N	direct	637267041	4365.0	100.432973634	0.01	122.614306161	0.437064551605	2.01	0.254689303243
15419339	637267041	14875.0	61.3071530807	0.87412910321	GUBGYTABKSRVRQ-OKIQBEFVSA-N	1.0	WQZGKKKJIJFFOK-GASJEMHNSA-N	direct	637267041	13591.0	98.8124792792	0.01	122.614306161	0.437064551605	2.01	0.254689303243
15419340	637267041	14875.0	61.3071530807	0.87412910321	GUBGYTABKSRVRQ-OKIQBEFVSA-N	1.0	WQZGKKKJIJFFOK-GASJEMHNSA-N	direct	637267041	15081.0	98.8124792792	0.01	122.614306161	0.437064551605	2.01	0.254689303243
15419341	637267041	14875.0	61.3071530807	0.87412910321	GUBGYTABKSRVRQ-OKIQBEFVSA-N	1.0	WQZGKKKJIJFFOK-GASJEMHNSA-N	direct	637267041	5031.0	96.9625735021	0.01	122.614306161	0.437064551605	2.01	0.254689303243
15419342	637267041	14875.0	61.3071530807	0.87412910321	GUBGYTABKSRVRQ-OKIQBEFVSA-N	1.0	WQZGKKKJIJFFOK-GASJEMHNSA-N	direct	637267041	339.0	96.2781893848	0.01	122.614306161	0.437064551605	2.01	0.254689303243
15419343	637267041	14875.0	61.3071530807	0.87412910321	GUBGYTABKSRVRQ-OKIQBEFVSA-N	1.0	WQZGKKKJIJFFOK-GASJEMHNSA-N	direct	637267041	3584.0	96.2781893848	0.01	122.614306161	0.437064551605	2.01	0.254689303243
15419344	637267041	14875.0	61.3071530807	0.87412910321	GUBGYTABKSRVRQ-OKIQBEFVSA-N	1.0	WQZGKKKJIJFFOK-GASJEMHNSA-N	direct	637267041	6831.0	96.2781893848	0.01	122.614306161	0.437064551605	2.01	0.254689303243
15419345	637267041	14875.0	61.3071530807	0.87412910321	GUBGYTABKSRVRQ-OKIQBEFVSA-N	1.0	WQZGKKKJIJFFOK-GASJEMHNSA-N	direct	637267041	4267.0	95.9065783148	0.01	122.614306161	0.437064551605	2.01	0.254689303243
15419348	637267041	14875.0	61.3071530807	0.87412910321	GUBGYTABKSRVRQ-OKIQBEFVSA-N	1.0	WQZGKKKJIJFFOK-GASJEMHNSA-N	direct	637267041	15001.0	95.6307841426	0.01	122.614306161	0.437064551605	2.01	0.254689303243
15419349	637267041	14875.0	61.3071530807	0.87412910321	GUBGYTABKSRVRQ-OKIQBEFVSA-N	1.0	WQZGKKKJIJFFOK-GASJEMHNSA-N	direct	637267041	1622.0	92.9430951487	0.01	122.614306161	0.437064551605	2.01	0.254689303243
15419350	637267041	14875.0	61.3071530807	0.87412910321	GUBGYTABKSRVRQ-OKIQBEFVSA-N	1.0	WQZGKKKJIJFFOK-GASJEMHNSA-N	direct	637267041	4005.0	91.288192771	0.01	122.614306161	0.437064551605	2.01	0.254689303243
15419351	637267041	14875.0	61.3071530807	0.87412910321	GUBGYTABKSRVRQ-OKIQBEFVSA-N	1.0	WQZGKKKJIJFFOK-GASJEMHNSA-N	direct	637267041	11881.0	91.288192771	0.01	122.614306161	0.437064551605	2.01	0.254689303243
15419352	637267041	14875.0	61.3071530807	0.87412910321	GUBGYTABKSRVRQ-OKIQBEFVSA-N	1.0	WQZGKKKJIJFFOK-GASJEMHNSA-N	direct	637267041	13196.0	91.288192771	0.01	122.614306161	0.437064551605	2.01	0.254689303243
15419353	637267041	14875.0	61.3071530807	0.87412910321	GUBGYTABKSRVRQ-OKIQBEFVSA-N	1.0	WQZGKKKJIJFFOK-GASJEMHNSA-N	direct	637267041	1849.0	90.9244530386	0.01	122.614306161	0.437064551605	2.01	0.254689303243
13227636	637265280	5031.0	60.4248121551	0.88620586045	GUBGYTABKSRVRQ-OKIQBEFVSA-N	1.0	WQZGKKKJIJFFOK-GASJEMHNSA-N	direct	637265280	13591.0	105.424812155	0.01	120.84962431	0.443102930225	2.01	0.2546399291
13227637	637265280	5031.0	60.4248121551	0.88620586045	GUBGYTABKSRVRQ-OKIQBEFVSA-N	1.0	WQZGKKKJIJFFOK-GASJEMHNSA-N	direct	637265280	15081.0	105.424812155	0.01	120.84962431	0.443102930225	2.01	0.2546399291
13227638	637265280	5031.0	60.4248121551	0.88620586045	GUBGYTABKSRVRQ-OKIQBEFVSA-N	1.0	WQZGKKKJIJFFOK-GASJEMHNSA-N	direct	637265280	1849.0	103.779891912	0.01	120.84962431	0.443102930225	2.01	0.2546399291
13227639	637265280	5031.0	60.4248121551	0.88620586045	GUBGYTABKSRVRQ-OKIQBEFVSA-N	1.0	WQZGKKKJIJFFOK-GASJEMHNSA-N	direct	637265280	4365.0	103.154281982	0.01	120.84962431	0.443102930225	2.01	0.2546399291
13227641	637265280	5031.0	60.4248121551	0.88620586045	GUBGYTABKSRVRQ-OKIQBEFVSA-N	1.0	WQZGKKKJIJFFOK-GASJEMHNSA-N	direct	637265280	339.0	97.19859629	0.01	120.84962431	0.443102930225	2.01	0.2546399291
13227642	637265280	5031.0	60.4248121551	0.88620586045	GUBGYTABKSRVRQ-OKIQBEFVSA-N	1.0	WQZGKKKJIJFFOK-GASJEMHNSA-N	direct	637265280	3584.0	97.19859629	0.01	120.84962431	0.443102930225	2.01	0.2546399291
13227643	637265280	5031.0	60.4248121551	0.88620586045	GUBGYTABKSRVRQ-OKIQBEFVSA-N	1.0	WQZGKKKJIJFFOK-GASJEMHNSA-N	direct	637265280	6831.0	97.19859629	0.01	120.84962431	0.443102930225	2.01	0.2546399291
13227644	637265280	5031.0	60.4248121551	0.88620586045	GUBGYTABKSRVRQ-OKIQBEFVSA-N	1.0	WQZGKKKJIJFFOK-GASJEMHNSA-N	direct	637265280	4267.0	95.8632794328	0.01	120.84962431	0.443102930225	2.01	0.2546399291
13227645	637265280	5031.0	60.4248121551	0.88620586045	GUBGYTABKSRVRQ-OKIQBEFVSA-N	1.0	WQZGKKKJIJFFOK-GASJEMHNSA-N	direct	637265280	1622.0	94.5816987087	0.01	120.84962431	0.443102930225	2.01	0.2546399291
13227646	637265280	5031.0	60.4248121551	0.88620586045	GUBGYTABKSRVRQ-OKIQBEFVSA-N	1.0	WQZGKKKJIJFFOK-GASJEMHNSA-N	direct	637265280	1383.0	93.8996294549	0.01	120.84962431	0.443102930225	2.01	0.2546399291
13227647	637265280	5031.0	60.4248121551	0.88620586045	GUBGYTABKSRVRQ-OKIQBEFVSA-N	1.0	WQZGKKKJIJFFOK-GASJEMHNSA-N	direct	637265280	4366.0	93.8996294549	0.01	120.84962431	0.443102930225	2.01	0.2546399291
17930554	637271826	14875.0	61.1203307944	0.87412910321	GUBGYTABKSRVRQ-OKIQBEFVSA-N	1.0	WQZGKKKJIJFFOK-GASJEMHNSA-N	direct	637271826	5031.0	100.903089987	0.01	122.240661589	0.437064551605	2.01	0.254495051406
17930555	637271826	14875.0	61.1203307944	0.87412910321	GUBGYTABKSRVRQ-OKIQBEFVSA-N	1.0	WQZGKKKJIJFFOK-GASJEMHNSA-N	direct	637271826	13591.0	99.54668166	0.01	122.240661589	0.437064551605	2.01	0.254495051406
17930556	637271826	14875.0	61.1203307944	0.87412910321	GUBGYTABKSRVRQ-OKIQBEFVSA-N	1.0	WQZGKKKJIJFFOK-GASJEMHNSA-N	direct	637271826	15081.0	99.54668166	0.01	122.240661589	0.437064551605	2.01	0.254495051406
17930557	637271826	14875.0	61.1203307944	0.87412910321	GUBGYTABKSRVRQ-OKIQBEFVSA-N	1.0	WQZGKKKJIJFFOK-GASJEMHNSA-N	direct	637271826	1849.0	98.2757241304	0.01	122.240661589	0.437064551605	2.01	0.254495051406
17930558	637271826	14875.0	61.1203307944	0.87412910321	GUBGYTABKSRVRQ-OKIQBEFVSA-N	1.0	WQZGKKKJIJFFOK-GASJEMHNSA-N	direct	637271826	4365.0	95.0741724254	0.01	122.240661589	0.437064551605	2.01	0.254495051406
17930559	637271826	14875.0	61.1203307944	0.87412910321	GUBGYTABKSRVRQ-OKIQBEFVSA-N	1.0	WQZGKKKJIJFFOK-GASJEMHNSA-N	direct	637271826	339.0	93.1706962272	0.01	122.240661589	0.437064551605	2.01	0.254495051406
17930560	637271826	14875.0	61.1203307944	0.87412910321	GUBGYTABKSRVRQ-OKIQBEFVSA-N	1.0	WQZGKKKJIJFFOK-GASJEMHNSA-N	direct	637271826	3584.0	93.1706962272	0.01	122.240661589	0.437064551605	2.01	0.254495051406
17930561	637271826	14875.0	61.1203307944	0.87412910321	GUBGYTABKSRVRQ-OKIQBEFVSA-N	1.0	WQZGKKKJIJFFOK-GASJEMHNSA-N	direct	637271826	6831.0	93.1706962272	0.01	122.240661589	0.437064551605	2.01	0.254495051406
17930562	637271826	14875.0	61.1203307944	0.87412910321	GUBGYTABKSRVRQ-OKIQBEFVSA-N	1.0	WQZGKKKJIJFFOK-GASJEMHNSA-N	direct	637271826	1622.0	92.4828041021	0.01	122.240661589	0.437064551605	2.01	0.254495051406
17930565	637271826	14875.0	61.1203307944	0.87412910321	GUBGYTABKSRVRQ-OKIQBEFVSA-N	1.0	WQZGKKKJIJFFOK-GASJEMHNSA-N	direct	637271826	15001.0	92.1040252676	0.01	122.240661589	0.437064551605	2.01	0.254495051406
17930566	637271826	14875.0	61.1203307944	0.87412910321	GUBGYTABKSRVRQ-OKIQBEFVSA-N	1.0	WQZGKKKJIJFFOK-GASJEMHNSA-N	direct	637271826	1383.0	91.2790142558	0.01	122.240661589	0.437064551605	2.01	0.254495051406
17930567	637271826	14875.0	61.1203307944	0.87412910321	GUBGYTABKSRVRQ-OKIQBEFVSA-N	1.0	WQZGKKKJIJFFOK-GASJEMHNSA-N	direct	637271826	4366.0	91.2790142558	0.01	122.240661589	0.437064551605	2.01	0.254495051406
20279486	637270876	13813.0	60.9281179927	0.87412910321	GUBGYTABKSRVRQ-OKIQBEFVSA-N	1.0	WQZGKKKJIJFFOK-GASJEMHNSA-N	direct	637270876	4037.0	83.6458915609	0.01	121.856235985	0.437064551605	2.01	0.254294729349
20279516	637270876	13941.0	60.9281179927	0.87412910321	GUBGYTABKSRVRQ-OKIQBEFVSA-N	1.0	WQZGKKKJIJFFOK-GASJEMHNSA-N	direct	637270876	4037.0	83.6458915609	0.01	121.856235985	0.437064551605	2.01	0.254294729349
20279546	637270876	14110.0	60.9281179927	0.87412910321	GUBGYTABKSRVRQ-OKIQBEFVSA-N	1.0	WQZGKKKJIJFFOK-GASJEMHNSA-N	direct	637270876	4037.0	83.6458915609	0.01	121.856235985	0.437064551605	2.01	0.254294729349
52297098	637266642	4218.0	63.896196279	0.833444503492	GUBGYTABKSRVRQ-OKIQBEFVSA-N	1.0	WQZGKKKJIJFFOK-PHYPRBDBSA-N	direct	637266642	3238.0	103.247183569	0.01	127.792392558	0.416722251746	2.01	0.254288632394
52297153	637266642	3238.0	63.896196279	0.833444503492	GUBGYTABKSRVRQ-OKIQBEFVSA-N	1.0	WQZGKKKJIJFFOK-DVKNGEFBSA-N	direct	637266642	4218.0	103.247183569	0.01	127.792392558	0.416722251746	2.01	0.254288632394
13228056	637265280	14875.0	60.0584885674	0.88620586045	GUBGYTABKSRVRQ-OKIQBEFVSA-N	1.0	WQZGKKKJIJFFOK-GASJEMHNSA-N	direct	637265280	13591.0	105.424812155	0.01	120.116977135	0.443102930225	2.01	0.254253111877
13228057	637265280	14875.0	60.0584885674	0.88620586045	GUBGYTABKSRVRQ-OKIQBEFVSA-N	1.0	WQZGKKKJIJFFOK-GASJEMHNSA-N	direct	637265280	15081.0	105.424812155	0.01	120.116977135	0.443102930225	2.01	0.254253111877
13228058	637265280	14875.0	60.0584885674	0.88620586045	GUBGYTABKSRVRQ-OKIQBEFVSA-N	1.0	WQZGKKKJIJFFOK-GASJEMHNSA-N	direct	637265280	1849.0	103.779891912	0.01	120.116977135	0.443102930225	2.01	0.254253111877
13228059	637265280	14875.0	60.0584885674	0.88620586045	GUBGYTABKSRVRQ-OKIQBEFVSA-N	1.0	WQZGKKKJIJFFOK-GASJEMHNSA-N	direct	637265280	4365.0	103.154281982	0.01	120.116977135	0.443102930225	2.01	0.254253111877
13228060	637265280	14875.0	60.0584885674	0.88620586045	GUBGYTABKSRVRQ-OKIQBEFVSA-N	1.0	WQZGKKKJIJFFOK-GASJEMHNSA-N	direct	637265280	5031.0	100.013676223	0.01	120.116977135	0.443102930225	2.01	0.254253111877
13228061	637265280	14875.0	60.0584885674	0.88620586045	GUBGYTABKSRVRQ-OKIQBEFVSA-N	1.0	WQZGKKKJIJFFOK-GASJEMHNSA-N	direct	637265280	339.0	97.19859629	0.01	120.116977135	0.443102930225	2.01	0.254253111877
13228062	637265280	14875.0	60.0584885674	0.88620586045	GUBGYTABKSRVRQ-OKIQBEFVSA-N	1.0	WQZGKKKJIJFFOK-GASJEMHNSA-N	direct	637265280	3584.0	97.19859629	0.01	120.116977135	0.443102930225	2.01	0.254253111877
13228063	637265280	14875.0	60.0584885674	0.88620586045	GUBGYTABKSRVRQ-OKIQBEFVSA-N	1.0	WQZGKKKJIJFFOK-GASJEMHNSA-N	direct	637265280	6831.0	97.19859629	0.01	120.116977135	0.443102930225	2.01	0.254253111877
13228064	637265280	14875.0	60.0584885674	0.88620586045	GUBGYTABKSRVRQ-OKIQBEFVSA-N	1.0	WQZGKKKJIJFFOK-GASJEMHNSA-N	direct	637265280	4267.0	95.8632794328	0.01	120.116977135	0.443102930225	2.01	0.254253111877
13228065	637265280	14875.0	60.0584885674	0.88620586045	GUBGYTABKSRVRQ-OKIQBEFVSA-N	1.0	WQZGKKKJIJFFOK-GASJEMHNSA-N	direct	637265280	1622.0	94.5816987087	0.01	120.116977135	0.443102930225	2.01	0.254253111877
13228066	637265280	14875.0	60.0584885674	0.88620586045	GUBGYTABKSRVRQ-OKIQBEFVSA-N	1.0	WQZGKKKJIJFFOK-GASJEMHNSA-N	direct	637265280	1383.0	93.8996294549	0.01	120.116977135	0.443102930225	2.01	0.254253111877
13228067	637265280	14875.0	60.0584885674	0.88620586045	GUBGYTABKSRVRQ-OKIQBEFVSA-N	1.0	WQZGKKKJIJFFOK-GASJEMHNSA-N	direct	637265280	4366.0	93.8996294549	0.01	120.116977135	0.443102930225	2.01	0.254253111877
49949325	637269555	5893.0	0.677780705266	0.833444503492	GUBGYTABKSRVRQ-OKIQBEFVSA-N	1.0	WQZGKKKJIJFFOK-GASJEMHNSA-N	direct	637269555	2134.0	0.638272163982	1.0	1.27654432796	0.416722251746	2.01	0.254219974531
15419258	637267041	13813.0	60.7258421507	0.87412910321	GUBGYTABKSRVRQ-OKIQBEFVSA-N	1.0	WQZGKKKJIJFFOK-GASJEMHNSA-N	direct	637267041	4365.0	100.432973634	0.01	121.451684301	0.437064551605	2.01	0.254083407202
15419259	637267041	13813.0	60.7258421507	0.87412910321	GUBGYTABKSRVRQ-OKIQBEFVSA-N	1.0	WQZGKKKJIJFFOK-GASJEMHNSA-N	direct	637267041	13591.0	98.8124792792	0.01	121.451684301	0.437064551605	2.01	0.254083407202
15419260	637267041	13813.0	60.7258421507	0.87412910321	GUBGYTABKSRVRQ-OKIQBEFVSA-N	1.0	WQZGKKKJIJFFOK-GASJEMHNSA-N	direct	637267041	15081.0	98.8124792792	0.01	121.451684301	0.437064551605	2.01	0.254083407202
15419261	637267041	13813.0	60.7258421507	0.87412910321	GUBGYTABKSRVRQ-OKIQBEFVSA-N	1.0	WQZGKKKJIJFFOK-GASJEMHNSA-N	direct	637267041	5031.0	96.9625735021	0.01	121.451684301	0.437064551605	2.01	0.254083407202
15419262	637267041	13813.0	60.7258421507	0.87412910321	GUBGYTABKSRVRQ-OKIQBEFVSA-N	1.0	WQZGKKKJIJFFOK-GASJEMHNSA-N	direct	637267041	339.0	96.2781893848	0.01	121.451684301	0.437064551605	2.01	0.254083407202
15419263	637267041	13813.0	60.7258421507	0.87412910321	GUBGYTABKSRVRQ-OKIQBEFVSA-N	1.0	WQZGKKKJIJFFOK-GASJEMHNSA-N	direct	637267041	3584.0	96.2781893848	0.01	121.451684301	0.437064551605	2.01	0.254083407202
15419264	637267041	13813.0	60.7258421507	0.87412910321	GUBGYTABKSRVRQ-OKIQBEFVSA-N	1.0	WQZGKKKJIJFFOK-GASJEMHNSA-N	direct	637267041	6831.0	96.2781893848	0.01	121.451684301	0.437064551605	2.01	0.254083407202
15419265	637267041	13813.0	60.7258421507	0.87412910321	GUBGYTABKSRVRQ-OKIQBEFVSA-N	1.0	WQZGKKKJIJFFOK-GASJEMHNSA-N	direct	637267041	4267.0	95.9065783148	0.01	121.451684301	0.437064551605	2.01	0.254083407202
15419268	637267041	13813.0	60.7258421507	0.87412910321	GUBGYTABKSRVRQ-OKIQBEFVSA-N	1.0	WQZGKKKJIJFFOK-GASJEMHNSA-N	direct	637267041	15001.0	95.6307841426	0.01	121.451684301	0.437064551605	2.01	0.254083407202
15419269	637267041	13813.0	60.7258421507	0.87412910321	GUBGYTABKSRVRQ-OKIQBEFVSA-N	1.0	WQZGKKKJIJFFOK-GASJEMHNSA-N	direct	637267041	1622.0	92.9430951487	0.01	121.451684301	0.437064551605	2.01	0.254083407202
15419270	637267041	13813.0	60.7258421507	0.87412910321	GUBGYTABKSRVRQ-OKIQBEFVSA-N	1.0	WQZGKKKJIJFFOK-GASJEMHNSA-N	direct	637267041	4005.0	91.288192771	0.01	121.451684301	0.437064551605	2.01	0.254083407202
15419271	637267041	13813.0	60.7258421507	0.87412910321	GUBGYTABKSRVRQ-OKIQBEFVSA-N	1.0	WQZGKKKJIJFFOK-GASJEMHNSA-N	direct	637267041	11881.0	91.288192771	0.01	121.451684301	0.437064551605	2.01	0.254083407202
15419272	637267041	13813.0	60.7258421507	0.87412910321	GUBGYTABKSRVRQ-OKIQBEFVSA-N	1.0	WQZGKKKJIJFFOK-GASJEMHNSA-N	direct	637267041	13196.0	91.288192771	0.01	121.451684301	0.437064551605	2.01	0.254083407202
15419273	637267041	13813.0	60.7258421507	0.87412910321	GUBGYTABKSRVRQ-OKIQBEFVSA-N	1.0	WQZGKKKJIJFFOK-GASJEMHNSA-N	direct	637267041	1849.0	90.9244530386	0.01	121.451684301	0.437064551605	2.01	0.254083407202
15419290	637267041	13941.0	60.7258421507	0.87412910321	GUBGYTABKSRVRQ-OKIQBEFVSA-N	1.0	WQZGKKKJIJFFOK-GASJEMHNSA-N	direct	637267041	4365.0	100.432973634	0.01	121.451684301	0.437064551605	2.01	0.254083407202
15419291	637267041	13941.0	60.7258421507	0.87412910321	GUBGYTABKSRVRQ-OKIQBEFVSA-N	1.0	WQZGKKKJIJFFOK-GASJEMHNSA-N	direct	637267041	13591.0	98.8124792792	0.01	121.451684301	0.437064551605	2.01	0.254083407202
15419292	637267041	13941.0	60.7258421507	0.87412910321	GUBGYTABKSRVRQ-OKIQBEFVSA-N	1.0	WQZGKKKJIJFFOK-GASJEMHNSA-N	direct	637267041	15081.0	98.8124792792	0.01	121.451684301	0.437064551605	2.01	0.254083407202
15419293	637267041	13941.0	60.7258421507	0.87412910321	GUBGYTABKSRVRQ-OKIQBEFVSA-N	1.0	WQZGKKKJIJFFOK-GASJEMHNSA-N	direct	637267041	5031.0	96.9625735021	0.01	121.451684301	0.437064551605	2.01	0.254083407202
15419294	637267041	13941.0	60.7258421507	0.87412910321	GUBGYTABKSRVRQ-OKIQBEFVSA-N	1.0	WQZGKKKJIJFFOK-GASJEMHNSA-N	direct	637267041	339.0	96.2781893848	0.01	121.451684301	0.437064551605	2.01	0.254083407202
15419295	637267041	13941.0	60.7258421507	0.87412910321	GUBGYTABKSRVRQ-OKIQBEFVSA-N	1.0	WQZGKKKJIJFFOK-GASJEMHNSA-N	direct	637267041	3584.0	96.2781893848	0.01	121.451684301	0.437064551605	2.01	0.254083407202
15419296	637267041	13941.0	60.7258421507	0.87412910321	GUBGYTABKSRVRQ-OKIQBEFVSA-N	1.0	WQZGKKKJIJFFOK-GASJEMHNSA-N	direct	637267041	6831.0	96.2781893848	0.01	121.451684301	0.437064551605	2.01	0.254083407202
15419297	637267041	13941.0	60.7258421507	0.87412910321	GUBGYTABKSRVRQ-OKIQBEFVSA-N	1.0	WQZGKKKJIJFFOK-GASJEMHNSA-N	direct	637267041	4267.0	95.9065783148	0.01	121.451684301	0.437064551605	2.01	0.254083407202
15419300	637267041	13941.0	60.7258421507	0.87412910321	GUBGYTABKSRVRQ-OKIQBEFVSA-N	1.0	WQZGKKKJIJFFOK-GASJEMHNSA-N	direct	637267041	15001.0	95.6307841426	0.01	121.451684301	0.437064551605	2.01	0.254083407202
15419301	637267041	13941.0	60.7258421507	0.87412910321	GUBGYTABKSRVRQ-OKIQBEFVSA-N	1.0	WQZGKKKJIJFFOK-GASJEMHNSA-N	direct	637267041	1622.0	92.9430951487	0.01	121.451684301	0.437064551605	2.01	0.254083407202
15419302	637267041	13941.0	60.7258421507	0.87412910321	GUBGYTABKSRVRQ-OKIQBEFVSA-N	1.0	WQZGKKKJIJFFOK-GASJEMHNSA-N	direct	637267041	4005.0	91.288192771	0.01	121.451684301	0.437064551605	2.01	0.254083407202
15419303	637267041	13941.0	60.7258421507	0.87412910321	GUBGYTABKSRVRQ-OKIQBEFVSA-N	1.0	WQZGKKKJIJFFOK-GASJEMHNSA-N	direct	637267041	11881.0	91.288192771	0.01	121.451684301	0.437064551605	2.01	0.254083407202
15419304	637267041	13941.0	60.7258421507	0.87412910321	GUBGYTABKSRVRQ-OKIQBEFVSA-N	1.0	WQZGKKKJIJFFOK-GASJEMHNSA-N	direct	637267041	13196.0	91.288192771	0.01	121.451684301	0.437064551605	2.01	0.254083407202
15419305	637267041	13941.0	60.7258421507	0.87412910321	GUBGYTABKSRVRQ-OKIQBEFVSA-N	1.0	WQZGKKKJIJFFOK-GASJEMHNSA-N	direct	637267041	1849.0	90.9244530386	0.01	121.451684301	0.437064551605	2.01	0.254083407202
15419322	637267041	14110.0	60.7258421507	0.87412910321	GUBGYTABKSRVRQ-OKIQBEFVSA-N	1.0	WQZGKKKJIJFFOK-GASJEMHNSA-N	direct	637267041	4365.0	100.432973634	0.01	121.451684301	0.437064551605	2.01	0.254083407202
15419323	637267041	14110.0	60.7258421507	0.87412910321	GUBGYTABKSRVRQ-OKIQBEFVSA-N	1.0	WQZGKKKJIJFFOK-GASJEMHNSA-N	direct	637267041	13591.0	98.8124792792	0.01	121.451684301	0.437064551605	2.01	0.254083407202
15419324	637267041	14110.0	60.7258421507	0.87412910321	GUBGYTABKSRVRQ-OKIQBEFVSA-N	1.0	WQZGKKKJIJFFOK-GASJEMHNSA-N	direct	637267041	15081.0	98.8124792792	0.01	121.451684301	0.437064551605	2.01	0.254083407202
15419325	637267041	14110.0	60.7258421507	0.87412910321	GUBGYTABKSRVRQ-OKIQBEFVSA-N	1.0	WQZGKKKJIJFFOK-GASJEMHNSA-N	direct	637267041	5031.0	96.9625735021	0.01	121.451684301	0.437064551605	2.01	0.254083407202
15419326	637267041	14110.0	60.7258421507	0.87412910321	GUBGYTABKSRVRQ-OKIQBEFVSA-N	1.0	WQZGKKKJIJFFOK-GASJEMHNSA-N	direct	637267041	339.0	96.2781893848	0.01	121.451684301	0.437064551605	2.01	0.254083407202
15419327	637267041	14110.0	60.7258421507	0.87412910321	GUBGYTABKSRVRQ-OKIQBEFVSA-N	1.0	WQZGKKKJIJFFOK-GASJEMHNSA-N	direct	637267041	3584.0	96.2781893848	0.01	121.451684301	0.437064551605	2.01	0.254083407202
15419328	637267041	14110.0	60.7258421507	0.87412910321	GUBGYTABKSRVRQ-OKIQBEFVSA-N	1.0	WQZGKKKJIJFFOK-GASJEMHNSA-N	direct	637267041	6831.0	96.2781893848	0.01	121.451684301	0.437064551605	2.01	0.254083407202
15419329	637267041	14110.0	60.7258421507	0.87412910321	GUBGYTABKSRVRQ-OKIQBEFVSA-N	1.0	WQZGKKKJIJFFOK-GASJEMHNSA-N	direct	637267041	4267.0	95.9065783148	0.01	121.451684301	0.437064551605	2.01	0.254083407202
15419332	637267041	14110.0	60.7258421507	0.87412910321	GUBGYTABKSRVRQ-OKIQBEFVSA-N	1.0	WQZGKKKJIJFFOK-GASJEMHNSA-N	direct	637267041	15001.0	95.6307841426	0.01	121.451684301	0.437064551605	2.01	0.254083407202
15419333	637267041	14110.0	60.7258421507	0.87412910321	GUBGYTABKSRVRQ-OKIQBEFVSA-N	1.0	WQZGKKKJIJFFOK-GASJEMHNSA-N	direct	637267041	1622.0	92.9430951487	0.01	121.451684301	0.437064551605	2.01	0.254083407202
15419334	637267041	14110.0	60.7258421507	0.87412910321	GUBGYTABKSRVRQ-OKIQBEFVSA-N	1.0	WQZGKKKJIJFFOK-GASJEMHNSA-N	direct	637267041	4005.0	91.288192771	0.01	121.451684301	0.437064551605	2.01	0.254083407202
15419335	637267041	14110.0	60.7258421507	0.87412910321	GUBGYTABKSRVRQ-OKIQBEFVSA-N	1.0	WQZGKKKJIJFFOK-GASJEMHNSA-N	direct	637267041	11881.0	91.288192771	0.01	121.451684301	0.437064551605	2.01	0.254083407202
15419336	637267041	14110.0	60.7258421507	0.87412910321	GUBGYTABKSRVRQ-OKIQBEFVSA-N	1.0	WQZGKKKJIJFFOK-GASJEMHNSA-N	direct	637267041	13196.0	91.288192771	0.01	121.451684301	0.437064551605	2.01	0.254083407202
15419337	637267041	14110.0	60.7258421507	0.87412910321	GUBGYTABKSRVRQ-OKIQBEFVSA-N	1.0	WQZGKKKJIJFFOK-GASJEMHNSA-N	direct	637267041	1849.0	90.9244530386	0.01	121.451684301	0.437064551605	2.01	0.254083407202
46327525	637265276	12038.0	59.793174124	0.88620586045	GUBGYTABKSRVRQ-OKIQBEFVSA-N	1.0	WQZGKKKJIJFFOK-GASJEMHNSA-N	direct	637265276	16440.0	200.0	0.01	119.586348248	0.443102930225	2.01	0.253971848301
13225510	637265280	13813.0	63.5606673062	0.833444503492	GUBGYTABKSRVRQ-OKIQBEFVSA-N	1.0	WQZGKKKJIJFFOK-GASJEMHNSA-N	direct	637265280	1849.0	103.779891912	0.01	127.121334612	0.416722251746	2.01	0.253954145608
13225511	637265280	13813.0	63.5606673062	0.833444503492	GUBGYTABKSRVRQ-OKIQBEFVSA-N	1.0	WQZGKKKJIJFFOK-GASJEMHNSA-N	direct	637265280	4365.0	103.154281982	0.01	127.121334612	0.416722251746	2.01	0.253954145608
13225512	637265280	13813.0	63.5606673062	0.833444503492	GUBGYTABKSRVRQ-OKIQBEFVSA-N	1.0	WQZGKKKJIJFFOK-GASJEMHNSA-N	direct	637265280	5031.0	100.013676223	0.01	127.121334612	0.416722251746	2.01	0.253954145608
13225538	637265280	13941.0	63.5606673062	0.833444503492	GUBGYTABKSRVRQ-OKIQBEFVSA-N	1.0	WQZGKKKJIJFFOK-GASJEMHNSA-N	direct	637265280	1849.0	103.779891912	0.01	127.121334612	0.416722251746	2.01	0.253954145608
13225539	637265280	13941.0	63.5606673062	0.833444503492	GUBGYTABKSRVRQ-OKIQBEFVSA-N	1.0	WQZGKKKJIJFFOK-GASJEMHNSA-N	direct	637265280	4365.0	103.154281982	0.01	127.121334612	0.416722251746	2.01	0.253954145608
13225540	637265280	13941.0	63.5606673062	0.833444503492	GUBGYTABKSRVRQ-OKIQBEFVSA-N	1.0	WQZGKKKJIJFFOK-GASJEMHNSA-N	direct	637265280	5031.0	100.013676223	0.01	127.121334612	0.416722251746	2.01	0.253954145608
13225566	637265280	14110.0	63.5606673062	0.833444503492	GUBGYTABKSRVRQ-OKIQBEFVSA-N	1.0	WQZGKKKJIJFFOK-GASJEMHNSA-N	direct	637265280	1849.0	103.779891912	0.01	127.121334612	0.416722251746	2.01	0.253954145608
13225567	637265280	14110.0	63.5606673062	0.833444503492	GUBGYTABKSRVRQ-OKIQBEFVSA-N	1.0	WQZGKKKJIJFFOK-GASJEMHNSA-N	direct	637265280	4365.0	103.154281982	0.01	127.121334612	0.416722251746	2.01	0.253954145608
13225568	637265280	14110.0	63.5606673062	0.833444503492	GUBGYTABKSRVRQ-OKIQBEFVSA-N	1.0	WQZGKKKJIJFFOK-GASJEMHNSA-N	direct	637265280	5031.0	100.013676223	0.01	127.121334612	0.416722251746	2.01	0.253954145608
13225508	637265280	13813.0	63.5606673062	0.833444503492	GUBGYTABKSRVRQ-OKIQBEFVSA-N	1.0	WQZGKKKJIJFFOK-GASJEMHNSA-N	direct	637265280	13591.0	105.424812155	0.01	127.121334612	0.416722251746	2.01	0.253954145608
13225509	637265280	13813.0	63.5606673062	0.833444503492	GUBGYTABKSRVRQ-OKIQBEFVSA-N	1.0	WQZGKKKJIJFFOK-GASJEMHNSA-N	direct	637265280	15081.0	105.424812155	0.01	127.121334612	0.416722251746	2.01	0.253954145608
13225513	637265280	13813.0	63.5606673062	0.833444503492	GUBGYTABKSRVRQ-OKIQBEFVSA-N	1.0	WQZGKKKJIJFFOK-GASJEMHNSA-N	direct	637265280	339.0	97.19859629	0.01	127.121334612	0.416722251746	2.01	0.253954145608
13225514	637265280	13813.0	63.5606673062	0.833444503492	GUBGYTABKSRVRQ-OKIQBEFVSA-N	1.0	WQZGKKKJIJFFOK-GASJEMHNSA-N	direct	637265280	3584.0	97.19859629	0.01	127.121334612	0.416722251746	2.01	0.253954145608
13225515	637265280	13813.0	63.5606673062	0.833444503492	GUBGYTABKSRVRQ-OKIQBEFVSA-N	1.0	WQZGKKKJIJFFOK-GASJEMHNSA-N	direct	637265280	6831.0	97.19859629	0.01	127.121334612	0.416722251746	2.01	0.253954145608
13225516	637265280	13813.0	63.5606673062	0.833444503492	GUBGYTABKSRVRQ-OKIQBEFVSA-N	1.0	WQZGKKKJIJFFOK-GASJEMHNSA-N	direct	637265280	4267.0	95.8632794328	0.01	127.121334612	0.416722251746	2.01	0.253954145608
13225517	637265280	13813.0	63.5606673062	0.833444503492	GUBGYTABKSRVRQ-OKIQBEFVSA-N	1.0	WQZGKKKJIJFFOK-GASJEMHNSA-N	direct	637265280	1622.0	94.5816987087	0.01	127.121334612	0.416722251746	2.01	0.253954145608
13225518	637265280	13813.0	63.5606673062	0.833444503492	GUBGYTABKSRVRQ-OKIQBEFVSA-N	1.0	WQZGKKKJIJFFOK-GASJEMHNSA-N	direct	637265280	1383.0	93.8996294549	0.01	127.121334612	0.416722251746	2.01	0.253954145608
13225519	637265280	13813.0	63.5606673062	0.833444503492	GUBGYTABKSRVRQ-OKIQBEFVSA-N	1.0	WQZGKKKJIJFFOK-GASJEMHNSA-N	direct	637265280	4366.0	93.8996294549	0.01	127.121334612	0.416722251746	2.01	0.253954145608
13225536	637265280	13941.0	63.5606673062	0.833444503492	GUBGYTABKSRVRQ-OKIQBEFVSA-N	1.0	WQZGKKKJIJFFOK-GASJEMHNSA-N	direct	637265280	13591.0	105.424812155	0.01	127.121334612	0.416722251746	2.01	0.253954145608
13225537	637265280	13941.0	63.5606673062	0.833444503492	GUBGYTABKSRVRQ-OKIQBEFVSA-N	1.0	WQZGKKKJIJFFOK-GASJEMHNSA-N	direct	637265280	15081.0	105.424812155	0.01	127.121334612	0.416722251746	2.01	0.253954145608
13225541	637265280	13941.0	63.5606673062	0.833444503492	GUBGYTABKSRVRQ-OKIQBEFVSA-N	1.0	WQZGKKKJIJFFOK-GASJEMHNSA-N	direct	637265280	339.0	97.19859629	0.01	127.121334612	0.416722251746	2.01	0.253954145608
13225542	637265280	13941.0	63.5606673062	0.833444503492	GUBGYTABKSRVRQ-OKIQBEFVSA-N	1.0	WQZGKKKJIJFFOK-GASJEMHNSA-N	direct	637265280	3584.0	97.19859629	0.01	127.121334612	0.416722251746	2.01	0.253954145608
13225543	637265280	13941.0	63.5606673062	0.833444503492	GUBGYTABKSRVRQ-OKIQBEFVSA-N	1.0	WQZGKKKJIJFFOK-GASJEMHNSA-N	direct	637265280	6831.0	97.19859629	0.01	127.121334612	0.416722251746	2.01	0.253954145608
13225544	637265280	13941.0	63.5606673062	0.833444503492	GUBGYTABKSRVRQ-OKIQBEFVSA-N	1.0	WQZGKKKJIJFFOK-GASJEMHNSA-N	direct	637265280	4267.0	95.8632794328	0.01	127.121334612	0.416722251746	2.01	0.253954145608
13225545	637265280	13941.0	63.5606673062	0.833444503492	GUBGYTABKSRVRQ-OKIQBEFVSA-N	1.0	WQZGKKKJIJFFOK-GASJEMHNSA-N	direct	637265280	1622.0	94.5816987087	0.01	127.121334612	0.416722251746	2.01	0.253954145608
13225546	637265280	13941.0	63.5606673062	0.833444503492	GUBGYTABKSRVRQ-OKIQBEFVSA-N	1.0	WQZGKKKJIJFFOK-GASJEMHNSA-N	direct	637265280	1383.0	93.8996294549	0.01	127.121334612	0.416722251746	2.01	0.253954145608
13225547	637265280	13941.0	63.5606673062	0.833444503492	GUBGYTABKSRVRQ-OKIQBEFVSA-N	1.0	WQZGKKKJIJFFOK-GASJEMHNSA-N	direct	637265280	4366.0	93.8996294549	0.01	127.121334612	0.416722251746	2.01	0.253954145608
13225564	637265280	14110.0	63.5606673062	0.833444503492	GUBGYTABKSRVRQ-OKIQBEFVSA-N	1.0	WQZGKKKJIJFFOK-GASJEMHNSA-N	direct	637265280	13591.0	105.424812155	0.01	127.121334612	0.416722251746	2.01	0.253954145608
13225565	637265280	14110.0	63.5606673062	0.833444503492	GUBGYTABKSRVRQ-OKIQBEFVSA-N	1.0	WQZGKKKJIJFFOK-GASJEMHNSA-N	direct	637265280	15081.0	105.424812155	0.01	127.121334612	0.416722251746	2.01	0.253954145608
13225569	637265280	14110.0	63.5606673062	0.833444503492	GUBGYTABKSRVRQ-OKIQBEFVSA-N	1.0	WQZGKKKJIJFFOK-GASJEMHNSA-N	direct	637265280	339.0	97.19859629	0.01	127.121334612	0.416722251746	2.01	0.253954145608
13225570	637265280	14110.0	63.5606673062	0.833444503492	GUBGYTABKSRVRQ-OKIQBEFVSA-N	1.0	WQZGKKKJIJFFOK-GASJEMHNSA-N	direct	637265280	3584.0	97.19859629	0.01	127.121334612	0.416722251746	2.01	0.253954145608
13225571	637265280	14110.0	63.5606673062	0.833444503492	GUBGYTABKSRVRQ-OKIQBEFVSA-N	1.0	WQZGKKKJIJFFOK-GASJEMHNSA-N	direct	637265280	6831.0	97.19859629	0.01	127.121334612	0.416722251746	2.01	0.253954145608
13225572	637265280	14110.0	63.5606673062	0.833444503492	GUBGYTABKSRVRQ-OKIQBEFVSA-N	1.0	WQZGKKKJIJFFOK-GASJEMHNSA-N	direct	637265280	4267.0	95.8632794328	0.01	127.121334612	0.416722251746	2.01	0.253954145608
13225573	637265280	14110.0	63.5606673062	0.833444503492	GUBGYTABKSRVRQ-OKIQBEFVSA-N	1.0	WQZGKKKJIJFFOK-GASJEMHNSA-N	direct	637265280	1622.0	94.5816987087	0.01	127.121334612	0.416722251746	2.01	0.253954145608
13225574	637265280	14110.0	63.5606673062	0.833444503492	GUBGYTABKSRVRQ-OKIQBEFVSA-N	1.0	WQZGKKKJIJFFOK-GASJEMHNSA-N	direct	637265280	1383.0	93.8996294549	0.01	127.121334612	0.416722251746	2.01	0.253954145608
13225575	637265280	14110.0	63.5606673062	0.833444503492	GUBGYTABKSRVRQ-OKIQBEFVSA-N	1.0	WQZGKKKJIJFFOK-GASJEMHNSA-N	direct	637265280	4366.0	93.8996294549	0.01	127.121334612	0.416722251746	2.01	0.253954145608
20277790	637270876	1849.0	63.5482135645	0.833444503492	GUBGYTABKSRVRQ-OKIQBEFVSA-N	1.0	WQZGKKKJIJFFOK-VFUOTHLCSA-N	direct	637270876	4365.0	85.30980392	0.01	127.096427129	0.416722251746	2.01	0.253941705086
13230100	637265280	5031.0	60.4248121551	0.87412910321	GUBGYTABKSRVRQ-OKIQBEFVSA-N	1.0	WQZGKKKJIJFFOK-GASJEMHNSA-N	direct	637265280	13591.0	105.424812155	0.01	120.84962431	0.437064551605	2.01	0.253767934737
13230101	637265280	5031.0	60.4248121551	0.87412910321	GUBGYTABKSRVRQ-OKIQBEFVSA-N	1.0	WQZGKKKJIJFFOK-GASJEMHNSA-N	direct	637265280	15081.0	105.424812155	0.01	120.84962431	0.437064551605	2.01	0.253767934737
13230102	637265280	5031.0	60.4248121551	0.87412910321	GUBGYTABKSRVRQ-OKIQBEFVSA-N	1.0	WQZGKKKJIJFFOK-GASJEMHNSA-N	direct	637265280	1849.0	103.779891912	0.01	120.84962431	0.437064551605	2.01	0.253767934737
13230103	637265280	5031.0	60.4248121551	0.87412910321	GUBGYTABKSRVRQ-OKIQBEFVSA-N	1.0	WQZGKKKJIJFFOK-GASJEMHNSA-N	direct	637265280	4365.0	103.154281982	0.01	120.84962431	0.437064551605	2.01	0.253767934737
13230105	637265280	5031.0	60.4248121551	0.87412910321	GUBGYTABKSRVRQ-OKIQBEFVSA-N	1.0	WQZGKKKJIJFFOK-GASJEMHNSA-N	direct	637265280	339.0	97.19859629	0.01	120.84962431	0.437064551605	2.01	0.253767934737
13230106	637265280	5031.0	60.4248121551	0.87412910321	GUBGYTABKSRVRQ-OKIQBEFVSA-N	1.0	WQZGKKKJIJFFOK-GASJEMHNSA-N	direct	637265280	3584.0	97.19859629	0.01	120.84962431	0.437064551605	2.01	0.253767934737
13230107	637265280	5031.0	60.4248121551	0.87412910321	GUBGYTABKSRVRQ-OKIQBEFVSA-N	1.0	WQZGKKKJIJFFOK-GASJEMHNSA-N	direct	637265280	6831.0	97.19859629	0.01	120.84962431	0.437064551605	2.01	0.253767934737
13230108	637265280	5031.0	60.4248121551	0.87412910321	GUBGYTABKSRVRQ-OKIQBEFVSA-N	1.0	WQZGKKKJIJFFOK-GASJEMHNSA-N	direct	637265280	4267.0	95.8632794328	0.01	120.84962431	0.437064551605	2.01	0.253767934737
13230109	637265280	5031.0	60.4248121551	0.87412910321	GUBGYTABKSRVRQ-OKIQBEFVSA-N	1.0	WQZGKKKJIJFFOK-GASJEMHNSA-N	direct	637265280	1622.0	94.5816987087	0.01	120.84962431	0.437064551605	2.01	0.253767934737
13230110	637265280	5031.0	60.4248121551	0.87412910321	GUBGYTABKSRVRQ-OKIQBEFVSA-N	1.0	WQZGKKKJIJFFOK-GASJEMHNSA-N	direct	637265280	1383.0	93.8996294549	0.01	120.84962431	0.437064551605	2.01	0.253767934737
13230111	637265280	5031.0	60.4248121551	0.87412910321	GUBGYTABKSRVRQ-OKIQBEFVSA-N	1.0	WQZGKKKJIJFFOK-GASJEMHNSA-N	direct	637265280	4366.0	93.8996294549	0.01	120.84962431	0.437064551605	2.01	0.253767934737
13230520	637265280	14875.0	60.0584885674	0.87412910321	GUBGYTABKSRVRQ-OKIQBEFVSA-N	1.0	WQZGKKKJIJFFOK-GASJEMHNSA-N	direct	637265280	13591.0	105.424812155	0.01	120.116977135	0.437064551605	2.01	0.253382442139
13230521	637265280	14875.0	60.0584885674	0.87412910321	GUBGYTABKSRVRQ-OKIQBEFVSA-N	1.0	WQZGKKKJIJFFOK-GASJEMHNSA-N	direct	637265280	15081.0	105.424812155	0.01	120.116977135	0.437064551605	2.01	0.253382442139
13230522	637265280	14875.0	60.0584885674	0.87412910321	GUBGYTABKSRVRQ-OKIQBEFVSA-N	1.0	WQZGKKKJIJFFOK-GASJEMHNSA-N	direct	637265280	1849.0	103.779891912	0.01	120.116977135	0.437064551605	2.01	0.253382442139
13230523	637265280	14875.0	60.0584885674	0.87412910321	GUBGYTABKSRVRQ-OKIQBEFVSA-N	1.0	WQZGKKKJIJFFOK-GASJEMHNSA-N	direct	637265280	4365.0	103.154281982	0.01	120.116977135	0.437064551605	2.01	0.253382442139
13230524	637265280	14875.0	60.0584885674	0.87412910321	GUBGYTABKSRVRQ-OKIQBEFVSA-N	1.0	WQZGKKKJIJFFOK-GASJEMHNSA-N	direct	637265280	5031.0	100.013676223	0.01	120.116977135	0.437064551605	2.01	0.253382442139
13230525	637265280	14875.0	60.0584885674	0.87412910321	GUBGYTABKSRVRQ-OKIQBEFVSA-N	1.0	WQZGKKKJIJFFOK-GASJEMHNSA-N	direct	637265280	339.0	97.19859629	0.01	120.116977135	0.437064551605	2.01	0.253382442139
13230526	637265280	14875.0	60.0584885674	0.87412910321	GUBGYTABKSRVRQ-OKIQBEFVSA-N	1.0	WQZGKKKJIJFFOK-GASJEMHNSA-N	direct	637265280	3584.0	97.19859629	0.01	120.116977135	0.437064551605	2.01	0.253382442139
13230527	637265280	14875.0	60.0584885674	0.87412910321	GUBGYTABKSRVRQ-OKIQBEFVSA-N	1.0	WQZGKKKJIJFFOK-GASJEMHNSA-N	direct	637265280	6831.0	97.19859629	0.01	120.116977135	0.437064551605	2.01	0.253382442139
13230528	637265280	14875.0	60.0584885674	0.87412910321	GUBGYTABKSRVRQ-OKIQBEFVSA-N	1.0	WQZGKKKJIJFFOK-GASJEMHNSA-N	direct	637265280	4267.0	95.8632794328	0.01	120.116977135	0.437064551605	2.01	0.253382442139
13230529	637265280	14875.0	60.0584885674	0.87412910321	GUBGYTABKSRVRQ-OKIQBEFVSA-N	1.0	WQZGKKKJIJFFOK-GASJEMHNSA-N	direct	637265280	1622.0	94.5816987087	0.01	120.116977135	0.437064551605	2.01	0.253382442139
13230530	637265280	14875.0	60.0584885674	0.87412910321	GUBGYTABKSRVRQ-OKIQBEFVSA-N	1.0	WQZGKKKJIJFFOK-GASJEMHNSA-N	direct	637265280	1383.0	93.8996294549	0.01	120.116977135	0.437064551605	2.01	0.253382442139
13230531	637265280	14875.0	60.0584885674	0.87412910321	GUBGYTABKSRVRQ-OKIQBEFVSA-N	1.0	WQZGKKKJIJFFOK-GASJEMHNSA-N	direct	637265280	4366.0	93.8996294549	0.01	120.116977135	0.437064551605	2.01	0.253382442139
20277572	637270876	13813.0	62.8827287043	0.833444503492	GUBGYTABKSRVRQ-OKIQBEFVSA-N	1.0	WQZGKKKJIJFFOK-GASJEMHNSA-N	direct	637270876	10460.0	91.2240256689	0.01	125.765457409	0.416722251746	2.01	0.253274250869
20277573	637270876	13813.0	62.8827287043	0.833444503492	GUBGYTABKSRVRQ-OKIQBEFVSA-N	1.0	WQZGKKKJIJFFOK-GASJEMHNSA-N	direct	637270876	13745.0	91.2240256689	0.01	125.765457409	0.416722251746	2.01	0.253274250869
20277577	637270876	13813.0	62.8827287043	0.833444503492	GUBGYTABKSRVRQ-OKIQBEFVSA-N	1.0	WQZGKKKJIJFFOK-GASJEMHNSA-N	direct	637270876	339.0	86.9746941347	0.01	125.765457409	0.416722251746	2.01	0.253274250869
20277578	637270876	13813.0	62.8827287043	0.833444503492	GUBGYTABKSRVRQ-OKIQBEFVSA-N	1.0	WQZGKKKJIJFFOK-GASJEMHNSA-N	direct	637270876	3584.0	86.9746941347	0.01	125.765457409	0.416722251746	2.01	0.253274250869
20277579	637270876	13813.0	62.8827287043	0.833444503492	GUBGYTABKSRVRQ-OKIQBEFVSA-N	1.0	WQZGKKKJIJFFOK-GASJEMHNSA-N	direct	637270876	15001.0	86.9746941347	0.01	125.765457409	0.416722251746	2.01	0.253274250869
20277580	637270876	13813.0	62.8827287043	0.833444503492	GUBGYTABKSRVRQ-OKIQBEFVSA-N	1.0	WQZGKKKJIJFFOK-GASJEMHNSA-N	direct	637270876	4365.0	85.30980392	0.01	125.765457409	0.416722251746	2.01	0.253274250869
20277602	637270876	13941.0	62.8827287043	0.833444503492	GUBGYTABKSRVRQ-OKIQBEFVSA-N	1.0	WQZGKKKJIJFFOK-GASJEMHNSA-N	direct	637270876	10460.0	91.2240256689	0.01	125.765457409	0.416722251746	2.01	0.253274250869
20277603	637270876	13941.0	62.8827287043	0.833444503492	GUBGYTABKSRVRQ-OKIQBEFVSA-N	1.0	WQZGKKKJIJFFOK-GASJEMHNSA-N	direct	637270876	13745.0	91.2240256689	0.01	125.765457409	0.416722251746	2.01	0.253274250869
20277607	637270876	13941.0	62.8827287043	0.833444503492	GUBGYTABKSRVRQ-OKIQBEFVSA-N	1.0	WQZGKKKJIJFFOK-GASJEMHNSA-N	direct	637270876	339.0	86.9746941347	0.01	125.765457409	0.416722251746	2.01	0.253274250869
20277608	637270876	13941.0	62.8827287043	0.833444503492	GUBGYTABKSRVRQ-OKIQBEFVSA-N	1.0	WQZGKKKJIJFFOK-GASJEMHNSA-N	direct	637270876	3584.0	86.9746941347	0.01	125.765457409	0.416722251746	2.01	0.253274250869
20277609	637270876	13941.0	62.8827287043	0.833444503492	GUBGYTABKSRVRQ-OKIQBEFVSA-N	1.0	WQZGKKKJIJFFOK-GASJEMHNSA-N	direct	637270876	15001.0	86.9746941347	0.01	125.765457409	0.416722251746	2.01	0.253274250869
20277610	637270876	13941.0	62.8827287043	0.833444503492	GUBGYTABKSRVRQ-OKIQBEFVSA-N	1.0	WQZGKKKJIJFFOK-GASJEMHNSA-N	direct	637270876	4365.0	85.30980392	0.01	125.765457409	0.416722251746	2.01	0.253274250869
20277632	637270876	14110.0	62.8827287043	0.833444503492	GUBGYTABKSRVRQ-OKIQBEFVSA-N	1.0	WQZGKKKJIJFFOK-GASJEMHNSA-N	direct	637270876	10460.0	91.2240256689	0.01	125.765457409	0.416722251746	2.01	0.253274250869
20277633	637270876	14110.0	62.8827287043	0.833444503492	GUBGYTABKSRVRQ-OKIQBEFVSA-N	1.0	WQZGKKKJIJFFOK-GASJEMHNSA-N	direct	637270876	13745.0	91.2240256689	0.01	125.765457409	0.416722251746	2.01	0.253274250869
20277637	637270876	14110.0	62.8827287043	0.833444503492	GUBGYTABKSRVRQ-OKIQBEFVSA-N	1.0	WQZGKKKJIJFFOK-GASJEMHNSA-N	direct	637270876	339.0	86.9746941347	0.01	125.765457409	0.416722251746	2.01	0.253274250869
20277638	637270876	14110.0	62.8827287043	0.833444503492	GUBGYTABKSRVRQ-OKIQBEFVSA-N	1.0	WQZGKKKJIJFFOK-GASJEMHNSA-N	direct	637270876	3584.0	86.9746941347	0.01	125.765457409	0.416722251746	2.01	0.253274250869
20277639	637270876	14110.0	62.8827287043	0.833444503492	GUBGYTABKSRVRQ-OKIQBEFVSA-N	1.0	WQZGKKKJIJFFOK-GASJEMHNSA-N	direct	637270876	15001.0	86.9746941347	0.01	125.765457409	0.416722251746	2.01	0.253274250869
20277640	637270876	14110.0	62.8827287043	0.833444503492	GUBGYTABKSRVRQ-OKIQBEFVSA-N	1.0	WQZGKKKJIJFFOK-GASJEMHNSA-N	direct	637270876	4365.0	85.30980392	0.01	125.765457409	0.416722251746	2.01	0.253274250869
20277567	637270876	13813.0	62.8827287043	0.833444503492	GUBGYTABKSRVRQ-OKIQBEFVSA-N	1.0	WQZGKKKJIJFFOK-GASJEMHNSA-N	direct	637270876	5031.0	95.0762380392	0.01	125.765457409	0.416722251746	2.01	0.253274250869
20277568	637270876	13813.0	62.8827287043	0.833444503492	GUBGYTABKSRVRQ-OKIQBEFVSA-N	1.0	WQZGKKKJIJFFOK-GASJEMHNSA-N	direct	637270876	1849.0	93.9507819773	0.01	125.765457409	0.416722251746	2.01	0.253274250869
20277569	637270876	13813.0	62.8827287043	0.833444503492	GUBGYTABKSRVRQ-OKIQBEFVSA-N	1.0	WQZGKKKJIJFFOK-GASJEMHNSA-N	direct	637270876	13591.0	93.2604276555	0.01	125.765457409	0.416722251746	2.01	0.253274250869
20277570	637270876	13813.0	62.8827287043	0.833444503492	GUBGYTABKSRVRQ-OKIQBEFVSA-N	1.0	WQZGKKKJIJFFOK-GASJEMHNSA-N	direct	637270876	15081.0	93.2604276555	0.01	125.765457409	0.416722251746	2.01	0.253274250869
20277571	637270876	13813.0	62.8827287043	0.833444503492	GUBGYTABKSRVRQ-OKIQBEFVSA-N	1.0	WQZGKKKJIJFFOK-GASJEMHNSA-N	direct	637270876	1622.0	91.251811973	0.01	125.765457409	0.416722251746	2.01	0.253274250869
20277576	637270876	13813.0	62.8827287043	0.833444503492	GUBGYTABKSRVRQ-OKIQBEFVSA-N	1.0	WQZGKKKJIJFFOK-GASJEMHNSA-N	direct	637270876	6831.0	90.5867002359	0.01	125.765457409	0.416722251746	2.01	0.253274250869
20277597	637270876	13941.0	62.8827287043	0.833444503492	GUBGYTABKSRVRQ-OKIQBEFVSA-N	1.0	WQZGKKKJIJFFOK-GASJEMHNSA-N	direct	637270876	5031.0	95.0762380392	0.01	125.765457409	0.416722251746	2.01	0.253274250869
20277598	637270876	13941.0	62.8827287043	0.833444503492	GUBGYTABKSRVRQ-OKIQBEFVSA-N	1.0	WQZGKKKJIJFFOK-GASJEMHNSA-N	direct	637270876	1849.0	93.9507819773	0.01	125.765457409	0.416722251746	2.01	0.253274250869
20277599	637270876	13941.0	62.8827287043	0.833444503492	GUBGYTABKSRVRQ-OKIQBEFVSA-N	1.0	WQZGKKKJIJFFOK-GASJEMHNSA-N	direct	637270876	13591.0	93.2604276555	0.01	125.765457409	0.416722251746	2.01	0.253274250869
20277600	637270876	13941.0	62.8827287043	0.833444503492	GUBGYTABKSRVRQ-OKIQBEFVSA-N	1.0	WQZGKKKJIJFFOK-GASJEMHNSA-N	direct	637270876	15081.0	93.2604276555	0.01	125.765457409	0.416722251746	2.01	0.253274250869
20277601	637270876	13941.0	62.8827287043	0.833444503492	GUBGYTABKSRVRQ-OKIQBEFVSA-N	1.0	WQZGKKKJIJFFOK-GASJEMHNSA-N	direct	637270876	1622.0	91.251811973	0.01	125.765457409	0.416722251746	2.01	0.253274250869
20277606	637270876	13941.0	62.8827287043	0.833444503492	GUBGYTABKSRVRQ-OKIQBEFVSA-N	1.0	WQZGKKKJIJFFOK-GASJEMHNSA-N	direct	637270876	6831.0	90.5867002359	0.01	125.765457409	0.416722251746	2.01	0.253274250869
20277627	637270876	14110.0	62.8827287043	0.833444503492	GUBGYTABKSRVRQ-OKIQBEFVSA-N	1.0	WQZGKKKJIJFFOK-GASJEMHNSA-N	direct	637270876	5031.0	95.0762380392	0.01	125.765457409	0.416722251746	2.01	0.253274250869
20277628	637270876	14110.0	62.8827287043	0.833444503492	GUBGYTABKSRVRQ-OKIQBEFVSA-N	1.0	WQZGKKKJIJFFOK-GASJEMHNSA-N	direct	637270876	1849.0	93.9507819773	0.01	125.765457409	0.416722251746	2.01	0.253274250869
20277629	637270876	14110.0	62.8827287043	0.833444503492	GUBGYTABKSRVRQ-OKIQBEFVSA-N	1.0	WQZGKKKJIJFFOK-GASJEMHNSA-N	direct	637270876	13591.0	93.2604276555	0.01	125.765457409	0.416722251746	2.01	0.253274250869
20277630	637270876	14110.0	62.8827287043	0.833444503492	GUBGYTABKSRVRQ-OKIQBEFVSA-N	1.0	WQZGKKKJIJFFOK-GASJEMHNSA-N	direct	637270876	15081.0	93.2604276555	0.01	125.765457409	0.416722251746	2.01	0.253274250869
20277631	637270876	14110.0	62.8827287043	0.833444503492	GUBGYTABKSRVRQ-OKIQBEFVSA-N	1.0	WQZGKKKJIJFFOK-GASJEMHNSA-N	direct	637270876	1622.0	91.251811973	0.01	125.765457409	0.416722251746	2.01	0.253274250869
20277636	637270876	14110.0	62.8827287043	0.833444503492	GUBGYTABKSRVRQ-OKIQBEFVSA-N	1.0	WQZGKKKJIJFFOK-GASJEMHNSA-N	direct	637270876	6831.0	90.5867002359	0.01	125.765457409	0.416722251746	2.01	0.253274250869
17924651	637271826	13813.0	62.8794260688	0.833444503492	GUBGYTABKSRVRQ-OKIQBEFVSA-N	1.0	WQZGKKKJIJFFOK-GASJEMHNSA-N	direct	637271826	13591.0	99.54668166	0.01	125.758852138	0.416722251746	2.01	0.253270925278
17924652	637271826	13813.0	62.8794260688	0.833444503492	GUBGYTABKSRVRQ-OKIQBEFVSA-N	1.0	WQZGKKKJIJFFOK-GASJEMHNSA-N	direct	637271826	15081.0	99.54668166	0.01	125.758852138	0.416722251746	2.01	0.253270925278
17924653	637271826	13813.0	62.8794260688	0.833444503492	GUBGYTABKSRVRQ-OKIQBEFVSA-N	1.0	WQZGKKKJIJFFOK-GASJEMHNSA-N	direct	637271826	1849.0	98.2757241304	0.01	125.758852138	0.416722251746	2.01	0.253270925278
17924658	637271826	13813.0	62.8794260688	0.833444503492	GUBGYTABKSRVRQ-OKIQBEFVSA-N	1.0	WQZGKKKJIJFFOK-GASJEMHNSA-N	direct	637271826	1622.0	92.4828041021	0.01	125.758852138	0.416722251746	2.01	0.253270925278
17924662	637271826	13813.0	62.8794260688	0.833444503492	GUBGYTABKSRVRQ-OKIQBEFVSA-N	1.0	WQZGKKKJIJFFOK-GASJEMHNSA-N	direct	637271826	1383.0	91.2790142558	0.01	125.758852138	0.416722251746	2.01	0.253270925278
17924663	637271826	13813.0	62.8794260688	0.833444503492	GUBGYTABKSRVRQ-OKIQBEFVSA-N	1.0	WQZGKKKJIJFFOK-GASJEMHNSA-N	direct	637271826	4366.0	91.2790142558	0.01	125.758852138	0.416722251746	2.01	0.253270925278
17924683	637271826	13941.0	62.8794260688	0.833444503492	GUBGYTABKSRVRQ-OKIQBEFVSA-N	1.0	WQZGKKKJIJFFOK-GASJEMHNSA-N	direct	637271826	13591.0	99.54668166	0.01	125.758852138	0.416722251746	2.01	0.253270925278
17924684	637271826	13941.0	62.8794260688	0.833444503492	GUBGYTABKSRVRQ-OKIQBEFVSA-N	1.0	WQZGKKKJIJFFOK-GASJEMHNSA-N	direct	637271826	15081.0	99.54668166	0.01	125.758852138	0.416722251746	2.01	0.253270925278
17924685	637271826	13941.0	62.8794260688	0.833444503492	GUBGYTABKSRVRQ-OKIQBEFVSA-N	1.0	WQZGKKKJIJFFOK-GASJEMHNSA-N	direct	637271826	1849.0	98.2757241304	0.01	125.758852138	0.416722251746	2.01	0.253270925278
17924690	637271826	13941.0	62.8794260688	0.833444503492	GUBGYTABKSRVRQ-OKIQBEFVSA-N	1.0	WQZGKKKJIJFFOK-GASJEMHNSA-N	direct	637271826	1622.0	92.4828041021	0.01	125.758852138	0.416722251746	2.01	0.253270925278
17924694	637271826	13941.0	62.8794260688	0.833444503492	GUBGYTABKSRVRQ-OKIQBEFVSA-N	1.0	WQZGKKKJIJFFOK-GASJEMHNSA-N	direct	637271826	1383.0	91.2790142558	0.01	125.758852138	0.416722251746	2.01	0.253270925278
17924695	637271826	13941.0	62.8794260688	0.833444503492	GUBGYTABKSRVRQ-OKIQBEFVSA-N	1.0	WQZGKKKJIJFFOK-GASJEMHNSA-N	direct	637271826	4366.0	91.2790142558	0.01	125.758852138	0.416722251746	2.01	0.253270925278
17924715	637271826	14110.0	62.8794260688	0.833444503492	GUBGYTABKSRVRQ-OKIQBEFVSA-N	1.0	WQZGKKKJIJFFOK-GASJEMHNSA-N	direct	637271826	13591.0	99.54668166	0.01	125.758852138	0.416722251746	2.01	0.253270925278
17924716	637271826	14110.0	62.8794260688	0.833444503492	GUBGYTABKSRVRQ-OKIQBEFVSA-N	1.0	WQZGKKKJIJFFOK-GASJEMHNSA-N	direct	637271826	15081.0	99.54668166	0.01	125.758852138	0.416722251746	2.01	0.253270925278
17924717	637271826	14110.0	62.8794260688	0.833444503492	GUBGYTABKSRVRQ-OKIQBEFVSA-N	1.0	WQZGKKKJIJFFOK-GASJEMHNSA-N	direct	637271826	1849.0	98.2757241304	0.01	125.758852138	0.416722251746	2.01	0.253270925278
17924722	637271826	14110.0	62.8794260688	0.833444503492	GUBGYTABKSRVRQ-OKIQBEFVSA-N	1.0	WQZGKKKJIJFFOK-GASJEMHNSA-N	direct	637271826	1622.0	92.4828041021	0.01	125.758852138	0.416722251746	2.01	0.253270925278
17924726	637271826	14110.0	62.8794260688	0.833444503492	GUBGYTABKSRVRQ-OKIQBEFVSA-N	1.0	WQZGKKKJIJFFOK-GASJEMHNSA-N	direct	637271826	1383.0	91.2790142558	0.01	125.758852138	0.416722251746	2.01	0.253270925278
17924727	637271826	14110.0	62.8794260688	0.833444503492	GUBGYTABKSRVRQ-OKIQBEFVSA-N	1.0	WQZGKKKJIJFFOK-GASJEMHNSA-N	direct	637271826	4366.0	91.2790142558	0.01	125.758852138	0.416722251746	2.01	0.253270925278
17924650	637271826	13813.0	62.8794260688	0.833444503492	GUBGYTABKSRVRQ-OKIQBEFVSA-N	1.0	WQZGKKKJIJFFOK-GASJEMHNSA-N	direct	637271826	5031.0	100.903089987	0.01	125.758852138	0.416722251746	2.01	0.253270925278
17924654	637271826	13813.0	62.8794260688	0.833444503492	GUBGYTABKSRVRQ-OKIQBEFVSA-N	1.0	WQZGKKKJIJFFOK-GASJEMHNSA-N	direct	637271826	4365.0	95.0741724254	0.01	125.758852138	0.416722251746	2.01	0.253270925278
17924655	637271826	13813.0	62.8794260688	0.833444503492	GUBGYTABKSRVRQ-OKIQBEFVSA-N	1.0	WQZGKKKJIJFFOK-GASJEMHNSA-N	direct	637271826	339.0	93.1706962272	0.01	125.758852138	0.416722251746	2.01	0.253270925278
17924656	637271826	13813.0	62.8794260688	0.833444503492	GUBGYTABKSRVRQ-OKIQBEFVSA-N	1.0	WQZGKKKJIJFFOK-GASJEMHNSA-N	direct	637271826	3584.0	93.1706962272	0.01	125.758852138	0.416722251746	2.01	0.253270925278
17924657	637271826	13813.0	62.8794260688	0.833444503492	GUBGYTABKSRVRQ-OKIQBEFVSA-N	1.0	WQZGKKKJIJFFOK-GASJEMHNSA-N	direct	637271826	6831.0	93.1706962272	0.01	125.758852138	0.416722251746	2.01	0.253270925278
17924661	637271826	13813.0	62.8794260688	0.833444503492	GUBGYTABKSRVRQ-OKIQBEFVSA-N	1.0	WQZGKKKJIJFFOK-GASJEMHNSA-N	direct	637271826	15001.0	92.1040252676	0.01	125.758852138	0.416722251746	2.01	0.253270925278
17924682	637271826	13941.0	62.8794260688	0.833444503492	GUBGYTABKSRVRQ-OKIQBEFVSA-N	1.0	WQZGKKKJIJFFOK-GASJEMHNSA-N	direct	637271826	5031.0	100.903089987	0.01	125.758852138	0.416722251746	2.01	0.253270925278
17924686	637271826	13941.0	62.8794260688	0.833444503492	GUBGYTABKSRVRQ-OKIQBEFVSA-N	1.0	WQZGKKKJIJFFOK-GASJEMHNSA-N	direct	637271826	4365.0	95.0741724254	0.01	125.758852138	0.416722251746	2.01	0.253270925278
17924687	637271826	13941.0	62.8794260688	0.833444503492	GUBGYTABKSRVRQ-OKIQBEFVSA-N	1.0	WQZGKKKJIJFFOK-GASJEMHNSA-N	direct	637271826	339.0	93.1706962272	0.01	125.758852138	0.416722251746	2.01	0.253270925278
17924688	637271826	13941.0	62.8794260688	0.833444503492	GUBGYTABKSRVRQ-OKIQBEFVSA-N	1.0	WQZGKKKJIJFFOK-GASJEMHNSA-N	direct	637271826	3584.0	93.1706962272	0.01	125.758852138	0.416722251746	2.01	0.253270925278
17924689	637271826	13941.0	62.8794260688	0.833444503492	GUBGYTABKSRVRQ-OKIQBEFVSA-N	1.0	WQZGKKKJIJFFOK-GASJEMHNSA-N	direct	637271826	6831.0	93.1706962272	0.01	125.758852138	0.416722251746	2.01	0.253270925278
17924693	637271826	13941.0	62.8794260688	0.833444503492	GUBGYTABKSRVRQ-OKIQBEFVSA-N	1.0	WQZGKKKJIJFFOK-GASJEMHNSA-N	direct	637271826	15001.0	92.1040252676	0.01	125.758852138	0.416722251746	2.01	0.253270925278
17924714	637271826	14110.0	62.8794260688	0.833444503492	GUBGYTABKSRVRQ-OKIQBEFVSA-N	1.0	WQZGKKKJIJFFOK-GASJEMHNSA-N	direct	637271826	5031.0	100.903089987	0.01	125.758852138	0.416722251746	2.01	0.253270925278
17924718	637271826	14110.0	62.8794260688	0.833444503492	GUBGYTABKSRVRQ-OKIQBEFVSA-N	1.0	WQZGKKKJIJFFOK-GASJEMHNSA-N	direct	637271826	4365.0	95.0741724254	0.01	125.758852138	0.416722251746	2.01	0.253270925278
17924719	637271826	14110.0	62.8794260688	0.833444503492	GUBGYTABKSRVRQ-OKIQBEFVSA-N	1.0	WQZGKKKJIJFFOK-GASJEMHNSA-N	direct	637271826	339.0	93.1706962272	0.01	125.758852138	0.416722251746	2.01	0.253270925278
17924720	637271826	14110.0	62.8794260688	0.833444503492	GUBGYTABKSRVRQ-OKIQBEFVSA-N	1.0	WQZGKKKJIJFFOK-GASJEMHNSA-N	direct	637271826	3584.0	93.1706962272	0.01	125.758852138	0.416722251746	2.01	0.253270925278
17924721	637271826	14110.0	62.8794260688	0.833444503492	GUBGYTABKSRVRQ-OKIQBEFVSA-N	1.0	WQZGKKKJIJFFOK-GASJEMHNSA-N	direct	637271826	6831.0	93.1706962272	0.01	125.758852138	0.416722251746	2.01	0.253270925278
17924725	637271826	14110.0	62.8794260688	0.833444503492	GUBGYTABKSRVRQ-OKIQBEFVSA-N	1.0	WQZGKKKJIJFFOK-GASJEMHNSA-N	direct	637271826	15001.0	92.1040252676	0.01	125.758852138	0.416722251746	2.01	0.253270925278
46327527	637265276	12038.0	59.793174124	0.87412910321	GUBGYTABKSRVRQ-OKIQBEFVSA-N	1.0	WQZGKKKJIJFFOK-GASJEMHNSA-N	direct	637265276	16440.0	200.0	0.01	119.586348248	0.437064551605	2.01	0.253102141728
19501977	637266769	7803.0	57.571865206	0.902555688805	GUBGYTABKSRVRQ-OKIQBEFVSA-N	1.0	WQZGKKKJIJFFOK-GASJEMHNSA-N	direct	637266769	13591.0	87.9871627753	0.01	115.143730412	0.451277844403	2.01	0.252731921906
19501978	637266769	7803.0	57.571865206	0.902555688805	GUBGYTABKSRVRQ-OKIQBEFVSA-N	1.0	WQZGKKKJIJFFOK-GASJEMHNSA-N	direct	637266769	15081.0	87.9871627753	0.01	115.143730412	0.451277844403	2.01	0.252731921906
19501979	637266769	7803.0	57.571865206	0.902555688805	GUBGYTABKSRVRQ-OKIQBEFVSA-N	1.0	WQZGKKKJIJFFOK-GASJEMHNSA-N	direct	637266769	339.0	82.9065783148	0.01	115.143730412	0.451277844403	2.01	0.252731921906
19501980	637266769	7803.0	57.571865206	0.902555688805	GUBGYTABKSRVRQ-OKIQBEFVSA-N	1.0	WQZGKKKJIJFFOK-GASJEMHNSA-N	direct	637266769	3584.0	82.9065783148	0.01	115.143730412	0.451277844403	2.01	0.252731921906
19501981	637266769	7803.0	57.571865206	0.902555688805	GUBGYTABKSRVRQ-OKIQBEFVSA-N	1.0	WQZGKKKJIJFFOK-GASJEMHNSA-N	direct	637266769	15001.0	82.9065783148	0.01	115.143730412	0.451277844403	2.01	0.252731921906
19501982	637266769	7803.0	57.571865206	0.902555688805	GUBGYTABKSRVRQ-OKIQBEFVSA-N	1.0	WQZGKKKJIJFFOK-GASJEMHNSA-N	direct	637266769	10460.0	82.735182177	0.01	115.143730412	0.451277844403	2.01	0.252731921906
19501983	637266769	7803.0	57.571865206	0.902555688805	GUBGYTABKSRVRQ-OKIQBEFVSA-N	1.0	WQZGKKKJIJFFOK-GASJEMHNSA-N	direct	637266769	13745.0	82.735182177	0.01	115.143730412	0.451277844403	2.01	0.252731921906
19501984	637266769	7803.0	57.571865206	0.902555688805	GUBGYTABKSRVRQ-OKIQBEFVSA-N	1.0	WQZGKKKJIJFFOK-GASJEMHNSA-N	direct	637266769	1622.0	79.9913998282	0.01	115.143730412	0.451277844403	2.01	0.252731921906
19501985	637266769	7803.0	57.571865206	0.902555688805	GUBGYTABKSRVRQ-OKIQBEFVSA-N	1.0	WQZGKKKJIJFFOK-GASJEMHNSA-N	direct	637266769	10861.0	79.8696662315	0.01	115.143730412	0.451277844403	2.01	0.252731921906
19501986	637266769	7803.0	57.571865206	0.902555688805	GUBGYTABKSRVRQ-OKIQBEFVSA-N	1.0	WQZGKKKJIJFFOK-GASJEMHNSA-N	direct	637266769	11071.0	79.8696662315	0.01	115.143730412	0.451277844403	2.01	0.252731921906
19501987	637266769	7803.0	57.571865206	0.902555688805	GUBGYTABKSRVRQ-OKIQBEFVSA-N	1.0	WQZGKKKJIJFFOK-GASJEMHNSA-N	direct	637266769	4005.0	79.5142785735	0.01	115.143730412	0.451277844403	2.01	0.252731921906
19501988	637266769	7803.0	57.571865206	0.902555688805	GUBGYTABKSRVRQ-OKIQBEFVSA-N	1.0	WQZGKKKJIJFFOK-GASJEMHNSA-N	direct	637266769	11881.0	79.5142785735	0.01	115.143730412	0.451277844403	2.01	0.252731921906
19501989	637266769	7803.0	57.571865206	0.902555688805	GUBGYTABKSRVRQ-OKIQBEFVSA-N	1.0	WQZGKKKJIJFFOK-GASJEMHNSA-N	direct	637266769	13196.0	79.5142785735	0.01	115.143730412	0.451277844403	2.01	0.252731921906
19501990	637266769	7803.0	57.571865206	0.902555688805	GUBGYTABKSRVRQ-OKIQBEFVSA-N	1.0	WQZGKKKJIJFFOK-GASJEMHNSA-N	direct	637266769	4267.0	78.6925039621	0.01	115.143730412	0.451277844403	2.01	0.252731921906
19501991	637266769	7803.0	57.571865206	0.902555688805	GUBGYTABKSRVRQ-OKIQBEFVSA-N	1.0	WQZGKKKJIJFFOK-GASJEMHNSA-N	direct	637266769	1849.0	78.2118316289	0.01	115.143730412	0.451277844403	2.01	0.252731921906
19502517	637266769	7803.0	57.571865206	0.901750025289	GUBGYTABKSRVRQ-OKIQBEFVSA-N	1.0	WQZGKKKJIJFFOK-GASJEMHNSA-N	direct	637266769	13591.0	87.9871627753	0.01	115.143730412	0.450875012644	2.01	0.252675502926
19502518	637266769	7803.0	57.571865206	0.901750025289	GUBGYTABKSRVRQ-OKIQBEFVSA-N	1.0	WQZGKKKJIJFFOK-GASJEMHNSA-N	direct	637266769	15081.0	87.9871627753	0.01	115.143730412	0.450875012644	2.01	0.252675502926
19502519	637266769	7803.0	57.571865206	0.901750025289	GUBGYTABKSRVRQ-OKIQBEFVSA-N	1.0	WQZGKKKJIJFFOK-GASJEMHNSA-N	direct	637266769	339.0	82.9065783148	0.01	115.143730412	0.450875012644	2.01	0.252675502926
19502520	637266769	7803.0	57.571865206	0.901750025289	GUBGYTABKSRVRQ-OKIQBEFVSA-N	1.0	WQZGKKKJIJFFOK-GASJEMHNSA-N	direct	637266769	3584.0	82.9065783148	0.01	115.143730412	0.450875012644	2.01	0.252675502926
19502521	637266769	7803.0	57.571865206	0.901750025289	GUBGYTABKSRVRQ-OKIQBEFVSA-N	1.0	WQZGKKKJIJFFOK-GASJEMHNSA-N	direct	637266769	15001.0	82.9065783148	0.01	115.143730412	0.450875012644	2.01	0.252675502926
19502522	637266769	7803.0	57.571865206	0.901750025289	GUBGYTABKSRVRQ-OKIQBEFVSA-N	1.0	WQZGKKKJIJFFOK-GASJEMHNSA-N	direct	637266769	10460.0	82.735182177	0.01	115.143730412	0.450875012644	2.01	0.252675502926
19502523	637266769	7803.0	57.571865206	0.901750025289	GUBGYTABKSRVRQ-OKIQBEFVSA-N	1.0	WQZGKKKJIJFFOK-GASJEMHNSA-N	direct	637266769	13745.0	82.735182177	0.01	115.143730412	0.450875012644	2.01	0.252675502926
19502524	637266769	7803.0	57.571865206	0.901750025289	GUBGYTABKSRVRQ-OKIQBEFVSA-N	1.0	WQZGKKKJIJFFOK-GASJEMHNSA-N	direct	637266769	1622.0	79.9913998282	0.01	115.143730412	0.450875012644	2.01	0.252675502926
19502525	637266769	7803.0	57.571865206	0.901750025289	GUBGYTABKSRVRQ-OKIQBEFVSA-N	1.0	WQZGKKKJIJFFOK-GASJEMHNSA-N	direct	637266769	10861.0	79.8696662315	0.01	115.143730412	0.450875012644	2.01	0.252675502926
19502526	637266769	7803.0	57.571865206	0.901750025289	GUBGYTABKSRVRQ-OKIQBEFVSA-N	1.0	WQZGKKKJIJFFOK-GASJEMHNSA-N	direct	637266769	11071.0	79.8696662315	0.01	115.143730412	0.450875012644	2.01	0.252675502926
19502527	637266769	7803.0	57.571865206	0.901750025289	GUBGYTABKSRVRQ-OKIQBEFVSA-N	1.0	WQZGKKKJIJFFOK-GASJEMHNSA-N	direct	637266769	4005.0	79.5142785735	0.01	115.143730412	0.450875012644	2.01	0.252675502926
19502528	637266769	7803.0	57.571865206	0.901750025289	GUBGYTABKSRVRQ-OKIQBEFVSA-N	1.0	WQZGKKKJIJFFOK-GASJEMHNSA-N	direct	637266769	11881.0	79.5142785735	0.01	115.143730412	0.450875012644	2.01	0.252675502926
19502529	637266769	7803.0	57.571865206	0.901750025289	GUBGYTABKSRVRQ-OKIQBEFVSA-N	1.0	WQZGKKKJIJFFOK-GASJEMHNSA-N	direct	637266769	13196.0	79.5142785735	0.01	115.143730412	0.450875012644	2.01	0.252675502926
19502530	637266769	7803.0	57.571865206	0.901750025289	GUBGYTABKSRVRQ-OKIQBEFVSA-N	1.0	WQZGKKKJIJFFOK-GASJEMHNSA-N	direct	637266769	4267.0	78.6925039621	0.01	115.143730412	0.450875012644	2.01	0.252675502926
19502531	637266769	7803.0	57.571865206	0.901750025289	GUBGYTABKSRVRQ-OKIQBEFVSA-N	1.0	WQZGKKKJIJFFOK-GASJEMHNSA-N	direct	637266769	1849.0	78.2118316289	0.01	115.143730412	0.450875012644	2.01	0.252675502926
52121847	637270559	2756.0	62.2365720064	0.833444503492	GUBGYTABKSRVRQ-OKIQBEFVSA-N	1.0	WQZGKKKJIJFFOK-VFUOTHLCSA-N	direct	637270559	12536.0	146.153662888	0.01	124.473144013	0.416722251746	2.01	0.252621093467
52121848	637270559	2756.0	62.2365720064	0.833444503492	GUBGYTABKSRVRQ-OKIQBEFVSA-N	1.0	WQZGKKKJIJFFOK-VFUOTHLCSA-N	direct	637270559	12590.0	146.153662888	0.01	124.473144013	0.416722251746	2.01	0.252621093467
52121849	637270559	2756.0	62.2365720064	0.833444503492	GUBGYTABKSRVRQ-OKIQBEFVSA-N	1.0	WQZGKKKJIJFFOK-VFUOTHLCSA-N	direct	637270559	7900.0	143.798602876	0.01	124.473144013	0.416722251746	2.01	0.252621093467
19501797	637266769	13813.0	62.2013493546	0.833444503492	GUBGYTABKSRVRQ-OKIQBEFVSA-N	1.0	WQZGKKKJIJFFOK-GASJEMHNSA-N	direct	637266769	13591.0	87.9871627753	0.01	124.402698709	0.416722251746	2.01	0.25258534329
19501798	637266769	13813.0	62.2013493546	0.833444503492	GUBGYTABKSRVRQ-OKIQBEFVSA-N	1.0	WQZGKKKJIJFFOK-GASJEMHNSA-N	direct	637266769	15081.0	87.9871627753	0.01	124.402698709	0.416722251746	2.01	0.25258534329
19501827	637266769	13941.0	62.2013493546	0.833444503492	GUBGYTABKSRVRQ-OKIQBEFVSA-N	1.0	WQZGKKKJIJFFOK-GASJEMHNSA-N	direct	637266769	13591.0	87.9871627753	0.01	124.402698709	0.416722251746	2.01	0.25258534329
19501828	637266769	13941.0	62.2013493546	0.833444503492	GUBGYTABKSRVRQ-OKIQBEFVSA-N	1.0	WQZGKKKJIJFFOK-GASJEMHNSA-N	direct	637266769	15081.0	87.9871627753	0.01	124.402698709	0.416722251746	2.01	0.25258534329
19501857	637266769	14110.0	62.2013493546	0.833444503492	GUBGYTABKSRVRQ-OKIQBEFVSA-N	1.0	WQZGKKKJIJFFOK-GASJEMHNSA-N	direct	637266769	13591.0	87.9871627753	0.01	124.402698709	0.416722251746	2.01	0.25258534329
19501858	637266769	14110.0	62.2013493546	0.833444503492	GUBGYTABKSRVRQ-OKIQBEFVSA-N	1.0	WQZGKKKJIJFFOK-GASJEMHNSA-N	direct	637266769	15081.0	87.9871627753	0.01	124.402698709	0.416722251746	2.01	0.25258534329
19501814	637266769	13813.0	62.1598939055	0.833444503492	GUBGYTABKSRVRQ-OKIQBEFVSA-N	1.0	WQZGKKKJIJFFOK-GASJEMHNSA-N	direct	637266769	339.0	82.9065783148	0.01	124.319787811	0.416722251746	2.01	0.252543247512
19501815	637266769	13813.0	62.1598939055	0.833444503492	GUBGYTABKSRVRQ-OKIQBEFVSA-N	1.0	WQZGKKKJIJFFOK-GASJEMHNSA-N	direct	637266769	3584.0	82.9065783148	0.01	124.319787811	0.416722251746	2.01	0.252543247512
19501816	637266769	13813.0	62.1598939055	0.833444503492	GUBGYTABKSRVRQ-OKIQBEFVSA-N	1.0	WQZGKKKJIJFFOK-GASJEMHNSA-N	direct	637266769	15001.0	82.9065783148	0.01	124.319787811	0.416722251746	2.01	0.252543247512
19501844	637266769	13941.0	62.1598939055	0.833444503492	GUBGYTABKSRVRQ-OKIQBEFVSA-N	1.0	WQZGKKKJIJFFOK-GASJEMHNSA-N	direct	637266769	339.0	82.9065783148	0.01	124.319787811	0.416722251746	2.01	0.252543247512
19501845	637266769	13941.0	62.1598939055	0.833444503492	GUBGYTABKSRVRQ-OKIQBEFVSA-N	1.0	WQZGKKKJIJFFOK-GASJEMHNSA-N	direct	637266769	3584.0	82.9065783148	0.01	124.319787811	0.416722251746	2.01	0.252543247512
19501846	637266769	13941.0	62.1598939055	0.833444503492	GUBGYTABKSRVRQ-OKIQBEFVSA-N	1.0	WQZGKKKJIJFFOK-GASJEMHNSA-N	direct	637266769	15001.0	82.9065783148	0.01	124.319787811	0.416722251746	2.01	0.252543247512
19501874	637266769	14110.0	62.1598939055	0.833444503492	GUBGYTABKSRVRQ-OKIQBEFVSA-N	1.0	WQZGKKKJIJFFOK-GASJEMHNSA-N	direct	637266769	339.0	82.9065783148	0.01	124.319787811	0.416722251746	2.01	0.252543247512
19501875	637266769	14110.0	62.1598939055	0.833444503492	GUBGYTABKSRVRQ-OKIQBEFVSA-N	1.0	WQZGKKKJIJFFOK-GASJEMHNSA-N	direct	637266769	3584.0	82.9065783148	0.01	124.319787811	0.416722251746	2.01	0.252543247512
19501876	637266769	14110.0	62.1598939055	0.833444503492	GUBGYTABKSRVRQ-OKIQBEFVSA-N	1.0	WQZGKKKJIJFFOK-GASJEMHNSA-N	direct	637266769	15001.0	82.9065783148	0.01	124.319787811	0.416722251746	2.01	0.252543247512
6619326	637270822	5669.0	57.3400837999	0.902555688805	GUBGYTABKSRVRQ-OKIQBEFVSA-N	1.0	LKDRXBCSQODPBY-AMVSKUEXSA-N	direct	637270822	658.0	87.6736641391	0.01	114.6801676	0.451277844403	2.01	0.252477165497
6619327	637270822	5669.0	57.3400837999	0.902555688805	GUBGYTABKSRVRQ-OKIQBEFVSA-N	1.0	LKDRXBCSQODPBY-AMVSKUEXSA-N	direct	637270822	2754.0	87.6736641391	0.01	114.6801676	0.451277844403	2.01	0.252477165497
6619328	637270822	5669.0	57.3400837999	0.902555688805	GUBGYTABKSRVRQ-OKIQBEFVSA-N	1.0	LKDRXBCSQODPBY-AMVSKUEXSA-N	direct	637270822	4575.0	87.6736641391	0.01	114.6801676	0.451277844403	2.01	0.252477165497
6619329	637270822	5669.0	57.3400837999	0.902555688805	GUBGYTABKSRVRQ-OKIQBEFVSA-N	1.0	LKDRXBCSQODPBY-AMVSKUEXSA-N	direct	637270822	5746.0	87.6736641391	0.01	114.6801676	0.451277844403	2.01	0.252477165497
6619330	637270822	5669.0	57.3400837999	0.902555688805	GUBGYTABKSRVRQ-OKIQBEFVSA-N	1.0	LKDRXBCSQODPBY-AMVSKUEXSA-N	direct	637270822	5904.0	87.6736641391	0.01	114.6801676	0.451277844403	2.01	0.252477165497
6619331	637270822	5669.0	57.3400837999	0.902555688805	GUBGYTABKSRVRQ-OKIQBEFVSA-N	1.0	LKDRXBCSQODPBY-AMVSKUEXSA-N	direct	637270822	6396.0	87.6736641391	0.01	114.6801676	0.451277844403	2.01	0.252477165497
6621726	637270822	5669.0	57.3400837999	0.901750025289	GUBGYTABKSRVRQ-OKIQBEFVSA-N	1.0	LKDRXBCSQODPBY-AMVSKUEXSA-N	direct	637270822	658.0	87.6736641391	0.01	114.6801676	0.450875012644	2.01	0.252420803389
6621727	637270822	5669.0	57.3400837999	0.901750025289	GUBGYTABKSRVRQ-OKIQBEFVSA-N	1.0	LKDRXBCSQODPBY-AMVSKUEXSA-N	direct	637270822	2754.0	87.6736641391	0.01	114.6801676	0.450875012644	2.01	0.252420803389
6621728	637270822	5669.0	57.3400837999	0.901750025289	GUBGYTABKSRVRQ-OKIQBEFVSA-N	1.0	LKDRXBCSQODPBY-AMVSKUEXSA-N	direct	637270822	4575.0	87.6736641391	0.01	114.6801676	0.450875012644	2.01	0.252420803389
6621729	637270822	5669.0	57.3400837999	0.901750025289	GUBGYTABKSRVRQ-OKIQBEFVSA-N	1.0	LKDRXBCSQODPBY-AMVSKUEXSA-N	direct	637270822	5746.0	87.6736641391	0.01	114.6801676	0.450875012644	2.01	0.252420803389
6621730	637270822	5669.0	57.3400837999	0.901750025289	GUBGYTABKSRVRQ-OKIQBEFVSA-N	1.0	LKDRXBCSQODPBY-AMVSKUEXSA-N	direct	637270822	5904.0	87.6736641391	0.01	114.6801676	0.450875012644	2.01	0.252420803389
6621731	637270822	5669.0	57.3400837999	0.901750025289	GUBGYTABKSRVRQ-OKIQBEFVSA-N	1.0	LKDRXBCSQODPBY-AMVSKUEXSA-N	direct	637270822	6396.0	87.6736641391	0.01	114.6801676	0.450875012644	2.01	0.252420803389
15414122	637267041	7803.0	61.785156152	0.833444503492	GUBGYTABKSRVRQ-OKIQBEFVSA-N	1.0	WQZGKKKJIJFFOK-GASJEMHNSA-N	direct	637267041	4365.0	100.432973634	0.01	123.570312304	0.416722251746	2.01	0.252161762809
15414130	637267041	7803.0	61.785156152	0.833444503492	GUBGYTABKSRVRQ-OKIQBEFVSA-N	1.0	WQZGKKKJIJFFOK-GASJEMHNSA-N	direct	637267041	339.0	95.6307841426	0.01	123.570312304	0.416722251746	2.01	0.252161762809
15414131	637267041	7803.0	61.785156152	0.833444503492	GUBGYTABKSRVRQ-OKIQBEFVSA-N	1.0	WQZGKKKJIJFFOK-GASJEMHNSA-N	direct	637267041	3584.0	95.6307841426	0.01	123.570312304	0.416722251746	2.01	0.252161762809
15414132	637267041	7803.0	61.785156152	0.833444503492	GUBGYTABKSRVRQ-OKIQBEFVSA-N	1.0	WQZGKKKJIJFFOK-GASJEMHNSA-N	direct	637267041	15001.0	95.6307841426	0.01	123.570312304	0.416722251746	2.01	0.252161762809
15414134	637267041	7803.0	61.785156152	0.833444503492	GUBGYTABKSRVRQ-OKIQBEFVSA-N	1.0	WQZGKKKJIJFFOK-GASJEMHNSA-N	direct	637267041	4005.0	91.288192771	0.01	123.570312304	0.416722251746	2.01	0.252161762809
15414135	637267041	7803.0	61.785156152	0.833444503492	GUBGYTABKSRVRQ-OKIQBEFVSA-N	1.0	WQZGKKKJIJFFOK-GASJEMHNSA-N	direct	637267041	11881.0	91.288192771	0.01	123.570312304	0.416722251746	2.01	0.252161762809
15414136	637267041	7803.0	61.785156152	0.833444503492	GUBGYTABKSRVRQ-OKIQBEFVSA-N	1.0	WQZGKKKJIJFFOK-GASJEMHNSA-N	direct	637267041	13196.0	91.288192771	0.01	123.570312304	0.416722251746	2.01	0.252161762809
15414137	637267041	7803.0	61.785156152	0.833444503492	GUBGYTABKSRVRQ-OKIQBEFVSA-N	1.0	WQZGKKKJIJFFOK-GASJEMHNSA-N	direct	637267041	1849.0	90.9244530386	0.01	123.570312304	0.416722251746	2.01	0.252161762809
15414123	637267041	7803.0	61.785156152	0.833444503492	GUBGYTABKSRVRQ-OKIQBEFVSA-N	1.0	WQZGKKKJIJFFOK-GASJEMHNSA-N	direct	637267041	13591.0	98.8124792792	0.01	123.570312304	0.416722251746	2.01	0.252161762809
15414124	637267041	7803.0	61.785156152	0.833444503492	GUBGYTABKSRVRQ-OKIQBEFVSA-N	1.0	WQZGKKKJIJFFOK-GASJEMHNSA-N	direct	637267041	15081.0	98.8124792792	0.01	123.570312304	0.416722251746	2.01	0.252161762809
15414125	637267041	7803.0	61.785156152	0.833444503492	GUBGYTABKSRVRQ-OKIQBEFVSA-N	1.0	WQZGKKKJIJFFOK-GASJEMHNSA-N	direct	637267041	5031.0	96.9625735021	0.01	123.570312304	0.416722251746	2.01	0.252161762809
15414128	637267041	7803.0	61.785156152	0.833444503492	GUBGYTABKSRVRQ-OKIQBEFVSA-N	1.0	WQZGKKKJIJFFOK-GASJEMHNSA-N	direct	637267041	6831.0	96.2781893848	0.01	123.570312304	0.416722251746	2.01	0.252161762809
15414129	637267041	7803.0	61.785156152	0.833444503492	GUBGYTABKSRVRQ-OKIQBEFVSA-N	1.0	WQZGKKKJIJFFOK-GASJEMHNSA-N	direct	637267041	4267.0	95.9065783148	0.01	123.570312304	0.416722251746	2.01	0.252161762809
15414133	637267041	7803.0	61.785156152	0.833444503492	GUBGYTABKSRVRQ-OKIQBEFVSA-N	1.0	WQZGKKKJIJFFOK-GASJEMHNSA-N	direct	637267041	1622.0	92.9430951487	0.01	123.570312304	0.416722251746	2.01	0.252161762809
17924299	637271826	5031.0	61.6497519817	0.833444503492	GUBGYTABKSRVRQ-OKIQBEFVSA-N	1.0	WQZGKKKJIJFFOK-GASJEMHNSA-N	direct	637271826	13591.0	99.54668166	0.01	123.299503963	0.416722251746	2.01	0.252023493958
17924300	637271826	5031.0	61.6497519817	0.833444503492	GUBGYTABKSRVRQ-OKIQBEFVSA-N	1.0	WQZGKKKJIJFFOK-GASJEMHNSA-N	direct	637271826	15081.0	99.54668166	0.01	123.299503963	0.416722251746	2.01	0.252023493958
17924301	637271826	5031.0	61.6497519817	0.833444503492	GUBGYTABKSRVRQ-OKIQBEFVSA-N	1.0	WQZGKKKJIJFFOK-GASJEMHNSA-N	direct	637271826	1849.0	98.2757241304	0.01	123.299503963	0.416722251746	2.01	0.252023493958
17924302	637271826	5031.0	61.6497519817	0.833444503492	GUBGYTABKSRVRQ-OKIQBEFVSA-N	1.0	WQZGKKKJIJFFOK-GASJEMHNSA-N	direct	637271826	4365.0	95.0741724254	0.01	123.299503963	0.416722251746	2.01	0.252023493958
17924303	637271826	5031.0	61.6497519817	0.833444503492	GUBGYTABKSRVRQ-OKIQBEFVSA-N	1.0	WQZGKKKJIJFFOK-GASJEMHNSA-N	direct	637271826	339.0	93.1706962272	0.01	123.299503963	0.416722251746	2.01	0.252023493958
17924304	637271826	5031.0	61.6497519817	0.833444503492	GUBGYTABKSRVRQ-OKIQBEFVSA-N	1.0	WQZGKKKJIJFFOK-GASJEMHNSA-N	direct	637271826	3584.0	93.1706962272	0.01	123.299503963	0.416722251746	2.01	0.252023493958
17924305	637271826	5031.0	61.6497519817	0.833444503492	GUBGYTABKSRVRQ-OKIQBEFVSA-N	1.0	WQZGKKKJIJFFOK-GASJEMHNSA-N	direct	637271826	6831.0	93.1706962272	0.01	123.299503963	0.416722251746	2.01	0.252023493958
17924306	637271826	5031.0	61.6497519817	0.833444503492	GUBGYTABKSRVRQ-OKIQBEFVSA-N	1.0	WQZGKKKJIJFFOK-GASJEMHNSA-N	direct	637271826	1622.0	92.4828041021	0.01	123.299503963	0.416722251746	2.01	0.252023493958
17924309	637271826	5031.0	61.6497519817	0.833444503492	GUBGYTABKSRVRQ-OKIQBEFVSA-N	1.0	WQZGKKKJIJFFOK-GASJEMHNSA-N	direct	637271826	15001.0	92.1040252676	0.01	123.299503963	0.416722251746	2.01	0.252023493958
17924310	637271826	5031.0	61.6497519817	0.833444503492	GUBGYTABKSRVRQ-OKIQBEFVSA-N	1.0	WQZGKKKJIJFFOK-GASJEMHNSA-N	direct	637271826	1383.0	91.2790142558	0.01	123.299503963	0.416722251746	2.01	0.252023493958
17924311	637271826	5031.0	61.6497519817	0.833444503492	GUBGYTABKSRVRQ-OKIQBEFVSA-N	1.0	WQZGKKKJIJFFOK-GASJEMHNSA-N	direct	637271826	4366.0	91.2790142558	0.01	123.299503963	0.416722251746	2.01	0.252023493958
15413882	637267041	5031.0	61.3071530807	0.833444503492	GUBGYTABKSRVRQ-OKIQBEFVSA-N	1.0	WQZGKKKJIJFFOK-GASJEMHNSA-N	direct	637267041	4365.0	100.432973634	0.01	122.614306161	0.416722251746	2.01	0.251672626806
15413883	637267041	5031.0	61.3071530807	0.833444503492	GUBGYTABKSRVRQ-OKIQBEFVSA-N	1.0	WQZGKKKJIJFFOK-GASJEMHNSA-N	direct	637267041	13591.0	98.8124792792	0.01	122.614306161	0.416722251746	2.01	0.251672626806
15413884	637267041	5031.0	61.3071530807	0.833444503492	GUBGYTABKSRVRQ-OKIQBEFVSA-N	1.0	WQZGKKKJIJFFOK-GASJEMHNSA-N	direct	637267041	15081.0	98.8124792792	0.01	122.614306161	0.416722251746	2.01	0.251672626806
15413886	637267041	5031.0	61.3071530807	0.833444503492	GUBGYTABKSRVRQ-OKIQBEFVSA-N	1.0	WQZGKKKJIJFFOK-GASJEMHNSA-N	direct	637267041	339.0	96.2781893848	0.01	122.614306161	0.416722251746	2.01	0.251672626806
15413887	637267041	5031.0	61.3071530807	0.833444503492	GUBGYTABKSRVRQ-OKIQBEFVSA-N	1.0	WQZGKKKJIJFFOK-GASJEMHNSA-N	direct	637267041	3584.0	96.2781893848	0.01	122.614306161	0.416722251746	2.01	0.251672626806
15413888	637267041	5031.0	61.3071530807	0.833444503492	GUBGYTABKSRVRQ-OKIQBEFVSA-N	1.0	WQZGKKKJIJFFOK-GASJEMHNSA-N	direct	637267041	6831.0	96.2781893848	0.01	122.614306161	0.416722251746	2.01	0.251672626806
15413889	637267041	5031.0	61.3071530807	0.833444503492	GUBGYTABKSRVRQ-OKIQBEFVSA-N	1.0	WQZGKKKJIJFFOK-GASJEMHNSA-N	direct	637267041	4267.0	95.9065783148	0.01	122.614306161	0.416722251746	2.01	0.251672626806
15413892	637267041	5031.0	61.3071530807	0.833444503492	GUBGYTABKSRVRQ-OKIQBEFVSA-N	1.0	WQZGKKKJIJFFOK-GASJEMHNSA-N	direct	637267041	15001.0	95.6307841426	0.01	122.614306161	0.416722251746	2.01	0.251672626806
15413893	637267041	5031.0	61.3071530807	0.833444503492	GUBGYTABKSRVRQ-OKIQBEFVSA-N	1.0	WQZGKKKJIJFFOK-GASJEMHNSA-N	direct	637267041	1622.0	92.9430951487	0.01	122.614306161	0.416722251746	2.01	0.251672626806
15413894	637267041	5031.0	61.3071530807	0.833444503492	GUBGYTABKSRVRQ-OKIQBEFVSA-N	1.0	WQZGKKKJIJFFOK-GASJEMHNSA-N	direct	637267041	4005.0	91.288192771	0.01	122.614306161	0.416722251746	2.01	0.251672626806
15413895	637267041	5031.0	61.3071530807	0.833444503492	GUBGYTABKSRVRQ-OKIQBEFVSA-N	1.0	WQZGKKKJIJFFOK-GASJEMHNSA-N	direct	637267041	11881.0	91.288192771	0.01	122.614306161	0.416722251746	2.01	0.251672626806
15413896	637267041	5031.0	61.3071530807	0.833444503492	GUBGYTABKSRVRQ-OKIQBEFVSA-N	1.0	WQZGKKKJIJFFOK-GASJEMHNSA-N	direct	637267041	13196.0	91.288192771	0.01	122.614306161	0.416722251746	2.01	0.251672626806
15413897	637267041	5031.0	61.3071530807	0.833444503492	GUBGYTABKSRVRQ-OKIQBEFVSA-N	1.0	WQZGKKKJIJFFOK-GASJEMHNSA-N	direct	637267041	1849.0	90.9244530386	0.01	122.614306161	0.416722251746	2.01	0.251672626806
15414346	637267041	14875.0	61.3071530807	0.833444503492	GUBGYTABKSRVRQ-OKIQBEFVSA-N	1.0	WQZGKKKJIJFFOK-GASJEMHNSA-N	direct	637267041	4365.0	100.432973634	0.01	122.614306161	0.416722251746	2.01	0.251672626806
15414347	637267041	14875.0	61.3071530807	0.833444503492	GUBGYTABKSRVRQ-OKIQBEFVSA-N	1.0	WQZGKKKJIJFFOK-GASJEMHNSA-N	direct	637267041	13591.0	98.8124792792	0.01	122.614306161	0.416722251746	2.01	0.251672626806
15414348	637267041	14875.0	61.3071530807	0.833444503492	GUBGYTABKSRVRQ-OKIQBEFVSA-N	1.0	WQZGKKKJIJFFOK-GASJEMHNSA-N	direct	637267041	15081.0	98.8124792792	0.01	122.614306161	0.416722251746	2.01	0.251672626806
15414349	637267041	14875.0	61.3071530807	0.833444503492	GUBGYTABKSRVRQ-OKIQBEFVSA-N	1.0	WQZGKKKJIJFFOK-GASJEMHNSA-N	direct	637267041	5031.0	96.9625735021	0.01	122.614306161	0.416722251746	2.01	0.251672626806
15414350	637267041	14875.0	61.3071530807	0.833444503492	GUBGYTABKSRVRQ-OKIQBEFVSA-N	1.0	WQZGKKKJIJFFOK-GASJEMHNSA-N	direct	637267041	339.0	96.2781893848	0.01	122.614306161	0.416722251746	2.01	0.251672626806
15414351	637267041	14875.0	61.3071530807	0.833444503492	GUBGYTABKSRVRQ-OKIQBEFVSA-N	1.0	WQZGKKKJIJFFOK-GASJEMHNSA-N	direct	637267041	3584.0	96.2781893848	0.01	122.614306161	0.416722251746	2.01	0.251672626806
15414352	637267041	14875.0	61.3071530807	0.833444503492	GUBGYTABKSRVRQ-OKIQBEFVSA-N	1.0	WQZGKKKJIJFFOK-GASJEMHNSA-N	direct	637267041	6831.0	96.2781893848	0.01	122.614306161	0.416722251746	2.01	0.251672626806
15414353	637267041	14875.0	61.3071530807	0.833444503492	GUBGYTABKSRVRQ-OKIQBEFVSA-N	1.0	WQZGKKKJIJFFOK-GASJEMHNSA-N	direct	637267041	4267.0	95.9065783148	0.01	122.614306161	0.416722251746	2.01	0.251672626806
15414356	637267041	14875.0	61.3071530807	0.833444503492	GUBGYTABKSRVRQ-OKIQBEFVSA-N	1.0	WQZGKKKJIJFFOK-GASJEMHNSA-N	direct	637267041	15001.0	95.6307841426	0.01	122.614306161	0.416722251746	2.01	0.251672626806
15414357	637267041	14875.0	61.3071530807	0.833444503492	GUBGYTABKSRVRQ-OKIQBEFVSA-N	1.0	WQZGKKKJIJFFOK-GASJEMHNSA-N	direct	637267041	1622.0	92.9430951487	0.01	122.614306161	0.416722251746	2.01	0.251672626806
15414358	637267041	14875.0	61.3071530807	0.833444503492	GUBGYTABKSRVRQ-OKIQBEFVSA-N	1.0	WQZGKKKJIJFFOK-GASJEMHNSA-N	direct	637267041	4005.0	91.288192771	0.01	122.614306161	0.416722251746	2.01	0.251672626806
15414359	637267041	14875.0	61.3071530807	0.833444503492	GUBGYTABKSRVRQ-OKIQBEFVSA-N	1.0	WQZGKKKJIJFFOK-GASJEMHNSA-N	direct	637267041	11881.0	91.288192771	0.01	122.614306161	0.416722251746	2.01	0.251672626806
15414360	637267041	14875.0	61.3071530807	0.833444503492	GUBGYTABKSRVRQ-OKIQBEFVSA-N	1.0	WQZGKKKJIJFFOK-GASJEMHNSA-N	direct	637267041	13196.0	91.288192771	0.01	122.614306161	0.416722251746	2.01	0.251672626806
15414361	637267041	14875.0	61.3071530807	0.833444503492	GUBGYTABKSRVRQ-OKIQBEFVSA-N	1.0	WQZGKKKJIJFFOK-GASJEMHNSA-N	direct	637267041	1849.0	90.9244530386	0.01	122.614306161	0.416722251746	2.01	0.251672626806
19502247	637266769	7803.0	57.571865206	0.88620586045	GUBGYTABKSRVRQ-OKIQBEFVSA-N	1.0	WQZGKKKJIJFFOK-GASJEMHNSA-N	direct	637266769	13591.0	87.9871627753	0.01	115.143730412	0.443102930225	2.01	0.251579501605
19502248	637266769	7803.0	57.571865206	0.88620586045	GUBGYTABKSRVRQ-OKIQBEFVSA-N	1.0	WQZGKKKJIJFFOK-GASJEMHNSA-N	direct	637266769	15081.0	87.9871627753	0.01	115.143730412	0.443102930225	2.01	0.251579501605
19502249	637266769	7803.0	57.571865206	0.88620586045	GUBGYTABKSRVRQ-OKIQBEFVSA-N	1.0	WQZGKKKJIJFFOK-GASJEMHNSA-N	direct	637266769	339.0	82.9065783148	0.01	115.143730412	0.443102930225	2.01	0.251579501605
19502250	637266769	7803.0	57.571865206	0.88620586045	GUBGYTABKSRVRQ-OKIQBEFVSA-N	1.0	WQZGKKKJIJFFOK-GASJEMHNSA-N	direct	637266769	3584.0	82.9065783148	0.01	115.143730412	0.443102930225	2.01	0.251579501605
19502251	637266769	7803.0	57.571865206	0.88620586045	GUBGYTABKSRVRQ-OKIQBEFVSA-N	1.0	WQZGKKKJIJFFOK-GASJEMHNSA-N	direct	637266769	15001.0	82.9065783148	0.01	115.143730412	0.443102930225	2.01	0.251579501605
19502252	637266769	7803.0	57.571865206	0.88620586045	GUBGYTABKSRVRQ-OKIQBEFVSA-N	1.0	WQZGKKKJIJFFOK-GASJEMHNSA-N	direct	637266769	10460.0	82.735182177	0.01	115.143730412	0.443102930225	2.01	0.251579501605
19502253	637266769	7803.0	57.571865206	0.88620586045	GUBGYTABKSRVRQ-OKIQBEFVSA-N	1.0	WQZGKKKJIJFFOK-GASJEMHNSA-N	direct	637266769	13745.0	82.735182177	0.01	115.143730412	0.443102930225	2.01	0.251579501605
19502254	637266769	7803.0	57.571865206	0.88620586045	GUBGYTABKSRVRQ-OKIQBEFVSA-N	1.0	WQZGKKKJIJFFOK-GASJEMHNSA-N	direct	637266769	1622.0	79.9913998282	0.01	115.143730412	0.443102930225	2.01	0.251579501605
19502255	637266769	7803.0	57.571865206	0.88620586045	GUBGYTABKSRVRQ-OKIQBEFVSA-N	1.0	WQZGKKKJIJFFOK-GASJEMHNSA-N	direct	637266769	10861.0	79.8696662315	0.01	115.143730412	0.443102930225	2.01	0.251579501605
19502256	637266769	7803.0	57.571865206	0.88620586045	GUBGYTABKSRVRQ-OKIQBEFVSA-N	1.0	WQZGKKKJIJFFOK-GASJEMHNSA-N	direct	637266769	11071.0	79.8696662315	0.01	115.143730412	0.443102930225	2.01	0.251579501605
19502257	637266769	7803.0	57.571865206	0.88620586045	GUBGYTABKSRVRQ-OKIQBEFVSA-N	1.0	WQZGKKKJIJFFOK-GASJEMHNSA-N	direct	637266769	4005.0	79.5142785735	0.01	115.143730412	0.443102930225	2.01	0.251579501605
19502258	637266769	7803.0	57.571865206	0.88620586045	GUBGYTABKSRVRQ-OKIQBEFVSA-N	1.0	WQZGKKKJIJFFOK-GASJEMHNSA-N	direct	637266769	11881.0	79.5142785735	0.01	115.143730412	0.443102930225	2.01	0.251579501605
19502259	637266769	7803.0	57.571865206	0.88620586045	GUBGYTABKSRVRQ-OKIQBEFVSA-N	1.0	WQZGKKKJIJFFOK-GASJEMHNSA-N	direct	637266769	13196.0	79.5142785735	0.01	115.143730412	0.443102930225	2.01	0.251579501605
19502260	637266769	7803.0	57.571865206	0.88620586045	GUBGYTABKSRVRQ-OKIQBEFVSA-N	1.0	WQZGKKKJIJFFOK-GASJEMHNSA-N	direct	637266769	4267.0	78.6925039621	0.01	115.143730412	0.443102930225	2.01	0.251579501605
19502261	637266769	7803.0	57.571865206	0.88620586045	GUBGYTABKSRVRQ-OKIQBEFVSA-N	1.0	WQZGKKKJIJFFOK-GASJEMHNSA-N	direct	637266769	1849.0	78.2118316289	0.01	115.143730412	0.443102930225	2.01	0.251579501605
19090650	637269104	5043.0	56.5016894462	0.902555688805	GUBGYTABKSRVRQ-OKIQBEFVSA-N	1.0	WQZGKKKJIJFFOK-GASJEMHNSA-N	direct	637269104	10447.0	200.0	0.01	113.003378892	0.451277844403	2.01	0.251549166966
19090666	637269104	5043.0	56.5016894462	0.901750025289	GUBGYTABKSRVRQ-OKIQBEFVSA-N	1.0	WQZGKKKJIJFFOK-GASJEMHNSA-N	direct	637269104	10447.0	200.0	0.01	113.003378892	0.450875012644	2.01	0.25149301202
17924730	637271826	14875.0	61.1203307944	0.833444503492	GUBGYTABKSRVRQ-OKIQBEFVSA-N	1.0	WQZGKKKJIJFFOK-GASJEMHNSA-N	direct	637271826	5031.0	100.903089987	0.01	122.240661589	0.416722251746	2.01	0.251480675792
17924731	637271826	14875.0	61.1203307944	0.833444503492	GUBGYTABKSRVRQ-OKIQBEFVSA-N	1.0	WQZGKKKJIJFFOK-GASJEMHNSA-N	direct	637271826	13591.0	99.54668166	0.01	122.240661589	0.416722251746	2.01	0.251480675792
17924732	637271826	14875.0	61.1203307944	0.833444503492	GUBGYTABKSRVRQ-OKIQBEFVSA-N	1.0	WQZGKKKJIJFFOK-GASJEMHNSA-N	direct	637271826	15081.0	99.54668166	0.01	122.240661589	0.416722251746	2.01	0.251480675792
17924733	637271826	14875.0	61.1203307944	0.833444503492	GUBGYTABKSRVRQ-OKIQBEFVSA-N	1.0	WQZGKKKJIJFFOK-GASJEMHNSA-N	direct	637271826	1849.0	98.2757241304	0.01	122.240661589	0.416722251746	2.01	0.251480675792
17924734	637271826	14875.0	61.1203307944	0.833444503492	GUBGYTABKSRVRQ-OKIQBEFVSA-N	1.0	WQZGKKKJIJFFOK-GASJEMHNSA-N	direct	637271826	4365.0	95.0741724254	0.01	122.240661589	0.416722251746	2.01	0.251480675792
17924735	637271826	14875.0	61.1203307944	0.833444503492	GUBGYTABKSRVRQ-OKIQBEFVSA-N	1.0	WQZGKKKJIJFFOK-GASJEMHNSA-N	direct	637271826	339.0	93.1706962272	0.01	122.240661589	0.416722251746	2.01	0.251480675792
17924736	637271826	14875.0	61.1203307944	0.833444503492	GUBGYTABKSRVRQ-OKIQBEFVSA-N	1.0	WQZGKKKJIJFFOK-GASJEMHNSA-N	direct	637271826	3584.0	93.1706962272	0.01	122.240661589	0.416722251746	2.01	0.251480675792
17924737	637271826	14875.0	61.1203307944	0.833444503492	GUBGYTABKSRVRQ-OKIQBEFVSA-N	1.0	WQZGKKKJIJFFOK-GASJEMHNSA-N	direct	637271826	6831.0	93.1706962272	0.01	122.240661589	0.416722251746	2.01	0.251480675792
17924738	637271826	14875.0	61.1203307944	0.833444503492	GUBGYTABKSRVRQ-OKIQBEFVSA-N	1.0	WQZGKKKJIJFFOK-GASJEMHNSA-N	direct	637271826	1622.0	92.4828041021	0.01	122.240661589	0.416722251746	2.01	0.251480675792
17924741	637271826	14875.0	61.1203307944	0.833444503492	GUBGYTABKSRVRQ-OKIQBEFVSA-N	1.0	WQZGKKKJIJFFOK-GASJEMHNSA-N	direct	637271826	15001.0	92.1040252676	0.01	122.240661589	0.416722251746	2.01	0.251480675792
17924742	637271826	14875.0	61.1203307944	0.833444503492	GUBGYTABKSRVRQ-OKIQBEFVSA-N	1.0	WQZGKKKJIJFFOK-GASJEMHNSA-N	direct	637271826	1383.0	91.2790142558	0.01	122.240661589	0.416722251746	2.01	0.251480675792
17924743	637271826	14875.0	61.1203307944	0.833444503492	GUBGYTABKSRVRQ-OKIQBEFVSA-N	1.0	WQZGKKKJIJFFOK-GASJEMHNSA-N	direct	637271826	4366.0	91.2790142558	0.01	122.240661589	0.416722251746	2.01	0.251480675792
6620526	637270822	5669.0	57.3400837999	0.88620586045	GUBGYTABKSRVRQ-OKIQBEFVSA-N	1.0	LKDRXBCSQODPBY-AMVSKUEXSA-N	direct	637270822	658.0	87.6736641391	0.01	114.6801676	0.443102930225	2.01	0.251325906848
6620527	637270822	5669.0	57.3400837999	0.88620586045	GUBGYTABKSRVRQ-OKIQBEFVSA-N	1.0	LKDRXBCSQODPBY-AMVSKUEXSA-N	direct	637270822	2754.0	87.6736641391	0.01	114.6801676	0.443102930225	2.01	0.251325906848
6620528	637270822	5669.0	57.3400837999	0.88620586045	GUBGYTABKSRVRQ-OKIQBEFVSA-N	1.0	LKDRXBCSQODPBY-AMVSKUEXSA-N	direct	637270822	4575.0	87.6736641391	0.01	114.6801676	0.443102930225	2.01	0.251325906848
6620529	637270822	5669.0	57.3400837999	0.88620586045	GUBGYTABKSRVRQ-OKIQBEFVSA-N	1.0	LKDRXBCSQODPBY-AMVSKUEXSA-N	direct	637270822	5746.0	87.6736641391	0.01	114.6801676	0.443102930225	2.01	0.251325906848
6620530	637270822	5669.0	57.3400837999	0.88620586045	GUBGYTABKSRVRQ-OKIQBEFVSA-N	1.0	LKDRXBCSQODPBY-AMVSKUEXSA-N	direct	637270822	5904.0	87.6736641391	0.01	114.6801676	0.443102930225	2.01	0.251325906848
6620531	637270822	5669.0	57.3400837999	0.88620586045	GUBGYTABKSRVRQ-OKIQBEFVSA-N	1.0	LKDRXBCSQODPBY-AMVSKUEXSA-N	direct	637270822	6396.0	87.6736641391	0.01	114.6801676	0.443102930225	2.01	0.251325906848
20277566	637270876	13813.0	60.9281179927	0.833444503492	GUBGYTABKSRVRQ-OKIQBEFVSA-N	1.0	WQZGKKKJIJFFOK-GASJEMHNSA-N	direct	637270876	4037.0	83.6458915609	0.01	121.856235985	0.416722251746	2.01	0.251282726457
20277596	637270876	13941.0	60.9281179927	0.833444503492	GUBGYTABKSRVRQ-OKIQBEFVSA-N	1.0	WQZGKKKJIJFFOK-GASJEMHNSA-N	direct	637270876	4037.0	83.6458915609	0.01	121.856235985	0.416722251746	2.01	0.251282726457
20277626	637270876	14110.0	60.9281179927	0.833444503492	GUBGYTABKSRVRQ-OKIQBEFVSA-N	1.0	WQZGKKKJIJFFOK-GASJEMHNSA-N	direct	637270876	4037.0	83.6458915609	0.01	121.856235985	0.416722251746	2.01	0.251282726457
3982695	637267386	3238.0	56.2069083998	0.902555688805	GUBGYTABKSRVRQ-OKIQBEFVSA-N	1.0	WQZGKKKJIJFFOK-DVKNGEFBSA-N	direct	637267386	4961.0	200.0	0.01	112.4138168	0.451277844403	2.01	0.251220427041
3982705	637267386	3238.0	56.2069083998	0.901750025289	GUBGYTABKSRVRQ-OKIQBEFVSA-N	1.0	WQZGKKKJIJFFOK-DVKNGEFBSA-N	direct	637267386	4961.0	200.0	0.01	112.4138168	0.450875012644	2.01	0.251164345483
15414266	637267041	13813.0	60.7258421507	0.833444503492	GUBGYTABKSRVRQ-OKIQBEFVSA-N	1.0	WQZGKKKJIJFFOK-GASJEMHNSA-N	direct	637267041	4365.0	100.432973634	0.01	121.451684301	0.416722251746	2.01	0.251073907322
15414267	637267041	13813.0	60.7258421507	0.833444503492	GUBGYTABKSRVRQ-OKIQBEFVSA-N	1.0	WQZGKKKJIJFFOK-GASJEMHNSA-N	direct	637267041	13591.0	98.8124792792	0.01	121.451684301	0.416722251746	2.01	0.251073907322
15414268	637267041	13813.0	60.7258421507	0.833444503492	GUBGYTABKSRVRQ-OKIQBEFVSA-N	1.0	WQZGKKKJIJFFOK-GASJEMHNSA-N	direct	637267041	15081.0	98.8124792792	0.01	121.451684301	0.416722251746	2.01	0.251073907322
15414269	637267041	13813.0	60.7258421507	0.833444503492	GUBGYTABKSRVRQ-OKIQBEFVSA-N	1.0	WQZGKKKJIJFFOK-GASJEMHNSA-N	direct	637267041	5031.0	96.9625735021	0.01	121.451684301	0.416722251746	2.01	0.251073907322
15414270	637267041	13813.0	60.7258421507	0.833444503492	GUBGYTABKSRVRQ-OKIQBEFVSA-N	1.0	WQZGKKKJIJFFOK-GASJEMHNSA-N	direct	637267041	339.0	96.2781893848	0.01	121.451684301	0.416722251746	2.01	0.251073907322
15414271	637267041	13813.0	60.7258421507	0.833444503492	GUBGYTABKSRVRQ-OKIQBEFVSA-N	1.0	WQZGKKKJIJFFOK-GASJEMHNSA-N	direct	637267041	3584.0	96.2781893848	0.01	121.451684301	0.416722251746	2.01	0.251073907322
15414272	637267041	13813.0	60.7258421507	0.833444503492	GUBGYTABKSRVRQ-OKIQBEFVSA-N	1.0	WQZGKKKJIJFFOK-GASJEMHNSA-N	direct	637267041	6831.0	96.2781893848	0.01	121.451684301	0.416722251746	2.01	0.251073907322
15414273	637267041	13813.0	60.7258421507	0.833444503492	GUBGYTABKSRVRQ-OKIQBEFVSA-N	1.0	WQZGKKKJIJFFOK-GASJEMHNSA-N	direct	637267041	4267.0	95.9065783148	0.01	121.451684301	0.416722251746	2.01	0.251073907322
15414276	637267041	13813.0	60.7258421507	0.833444503492	GUBGYTABKSRVRQ-OKIQBEFVSA-N	1.0	WQZGKKKJIJFFOK-GASJEMHNSA-N	direct	637267041	15001.0	95.6307841426	0.01	121.451684301	0.416722251746	2.01	0.251073907322
15414277	637267041	13813.0	60.7258421507	0.833444503492	GUBGYTABKSRVRQ-OKIQBEFVSA-N	1.0	WQZGKKKJIJFFOK-GASJEMHNSA-N	direct	637267041	1622.0	92.9430951487	0.01	121.451684301	0.416722251746	2.01	0.251073907322
15414278	637267041	13813.0	60.7258421507	0.833444503492	GUBGYTABKSRVRQ-OKIQBEFVSA-N	1.0	WQZGKKKJIJFFOK-GASJEMHNSA-N	direct	637267041	4005.0	91.288192771	0.01	121.451684301	0.416722251746	2.01	0.251073907322
15414279	637267041	13813.0	60.7258421507	0.833444503492	GUBGYTABKSRVRQ-OKIQBEFVSA-N	1.0	WQZGKKKJIJFFOK-GASJEMHNSA-N	direct	637267041	11881.0	91.288192771	0.01	121.451684301	0.416722251746	2.01	0.251073907322
15414280	637267041	13813.0	60.7258421507	0.833444503492	GUBGYTABKSRVRQ-OKIQBEFVSA-N	1.0	WQZGKKKJIJFFOK-GASJEMHNSA-N	direct	637267041	13196.0	91.288192771	0.01	121.451684301	0.416722251746	2.01	0.251073907322
15414281	637267041	13813.0	60.7258421507	0.833444503492	GUBGYTABKSRVRQ-OKIQBEFVSA-N	1.0	WQZGKKKJIJFFOK-GASJEMHNSA-N	direct	637267041	1849.0	90.9244530386	0.01	121.451684301	0.416722251746	2.01	0.251073907322
15414298	637267041	13941.0	60.7258421507	0.833444503492	GUBGYTABKSRVRQ-OKIQBEFVSA-N	1.0	WQZGKKKJIJFFOK-GASJEMHNSA-N	direct	637267041	4365.0	100.432973634	0.01	121.451684301	0.416722251746	2.01	0.251073907322
15414299	637267041	13941.0	60.7258421507	0.833444503492	GUBGYTABKSRVRQ-OKIQBEFVSA-N	1.0	WQZGKKKJIJFFOK-GASJEMHNSA-N	direct	637267041	13591.0	98.8124792792	0.01	121.451684301	0.416722251746	2.01	0.251073907322
15414300	637267041	13941.0	60.7258421507	0.833444503492	GUBGYTABKSRVRQ-OKIQBEFVSA-N	1.0	WQZGKKKJIJFFOK-GASJEMHNSA-N	direct	637267041	15081.0	98.8124792792	0.01	121.451684301	0.416722251746	2.01	0.251073907322
15414301	637267041	13941.0	60.7258421507	0.833444503492	GUBGYTABKSRVRQ-OKIQBEFVSA-N	1.0	WQZGKKKJIJFFOK-GASJEMHNSA-N	direct	637267041	5031.0	96.9625735021	0.01	121.451684301	0.416722251746	2.01	0.251073907322
15414302	637267041	13941.0	60.7258421507	0.833444503492	GUBGYTABKSRVRQ-OKIQBEFVSA-N	1.0	WQZGKKKJIJFFOK-GASJEMHNSA-N	direct	637267041	339.0	96.2781893848	0.01	121.451684301	0.416722251746	2.01	0.251073907322
15414303	637267041	13941.0	60.7258421507	0.833444503492	GUBGYTABKSRVRQ-OKIQBEFVSA-N	1.0	WQZGKKKJIJFFOK-GASJEMHNSA-N	direct	637267041	3584.0	96.2781893848	0.01	121.451684301	0.416722251746	2.01	0.251073907322
15414304	637267041	13941.0	60.7258421507	0.833444503492	GUBGYTABKSRVRQ-OKIQBEFVSA-N	1.0	WQZGKKKJIJFFOK-GASJEMHNSA-N	direct	637267041	6831.0	96.2781893848	0.01	121.451684301	0.416722251746	2.01	0.251073907322
15414305	637267041	13941.0	60.7258421507	0.833444503492	GUBGYTABKSRVRQ-OKIQBEFVSA-N	1.0	WQZGKKKJIJFFOK-GASJEMHNSA-N	direct	637267041	4267.0	95.9065783148	0.01	121.451684301	0.416722251746	2.01	0.251073907322
15414308	637267041	13941.0	60.7258421507	0.833444503492	GUBGYTABKSRVRQ-OKIQBEFVSA-N	1.0	WQZGKKKJIJFFOK-GASJEMHNSA-N	direct	637267041	15001.0	95.6307841426	0.01	121.451684301	0.416722251746	2.01	0.251073907322
15414309	637267041	13941.0	60.7258421507	0.833444503492	GUBGYTABKSRVRQ-OKIQBEFVSA-N	1.0	WQZGKKKJIJFFOK-GASJEMHNSA-N	direct	637267041	1622.0	92.9430951487	0.01	121.451684301	0.416722251746	2.01	0.251073907322
15414310	637267041	13941.0	60.7258421507	0.833444503492	GUBGYTABKSRVRQ-OKIQBEFVSA-N	1.0	WQZGKKKJIJFFOK-GASJEMHNSA-N	direct	637267041	4005.0	91.288192771	0.01	121.451684301	0.416722251746	2.01	0.251073907322
15414311	637267041	13941.0	60.7258421507	0.833444503492	GUBGYTABKSRVRQ-OKIQBEFVSA-N	1.0	WQZGKKKJIJFFOK-GASJEMHNSA-N	direct	637267041	11881.0	91.288192771	0.01	121.451684301	0.416722251746	2.01	0.251073907322
15414312	637267041	13941.0	60.7258421507	0.833444503492	GUBGYTABKSRVRQ-OKIQBEFVSA-N	1.0	WQZGKKKJIJFFOK-GASJEMHNSA-N	direct	637267041	13196.0	91.288192771	0.01	121.451684301	0.416722251746	2.01	0.251073907322
15414313	637267041	13941.0	60.7258421507	0.833444503492	GUBGYTABKSRVRQ-OKIQBEFVSA-N	1.0	WQZGKKKJIJFFOK-GASJEMHNSA-N	direct	637267041	1849.0	90.9244530386	0.01	121.451684301	0.416722251746	2.01	0.251073907322
15414330	637267041	14110.0	60.7258421507	0.833444503492	GUBGYTABKSRVRQ-OKIQBEFVSA-N	1.0	WQZGKKKJIJFFOK-GASJEMHNSA-N	direct	637267041	4365.0	100.432973634	0.01	121.451684301	0.416722251746	2.01	0.251073907322
15414331	637267041	14110.0	60.7258421507	0.833444503492	GUBGYTABKSRVRQ-OKIQBEFVSA-N	1.0	WQZGKKKJIJFFOK-GASJEMHNSA-N	direct	637267041	13591.0	98.8124792792	0.01	121.451684301	0.416722251746	2.01	0.251073907322
15414332	637267041	14110.0	60.7258421507	0.833444503492	GUBGYTABKSRVRQ-OKIQBEFVSA-N	1.0	WQZGKKKJIJFFOK-GASJEMHNSA-N	direct	637267041	15081.0	98.8124792792	0.01	121.451684301	0.416722251746	2.01	0.251073907322
15414333	637267041	14110.0	60.7258421507	0.833444503492	GUBGYTABKSRVRQ-OKIQBEFVSA-N	1.0	WQZGKKKJIJFFOK-GASJEMHNSA-N	direct	637267041	5031.0	96.9625735021	0.01	121.451684301	0.416722251746	2.01	0.251073907322
15414334	637267041	14110.0	60.7258421507	0.833444503492	GUBGYTABKSRVRQ-OKIQBEFVSA-N	1.0	WQZGKKKJIJFFOK-GASJEMHNSA-N	direct	637267041	339.0	96.2781893848	0.01	121.451684301	0.416722251746	2.01	0.251073907322
15414335	637267041	14110.0	60.7258421507	0.833444503492	GUBGYTABKSRVRQ-OKIQBEFVSA-N	1.0	WQZGKKKJIJFFOK-GASJEMHNSA-N	direct	637267041	3584.0	96.2781893848	0.01	121.451684301	0.416722251746	2.01	0.251073907322
15414336	637267041	14110.0	60.7258421507	0.833444503492	GUBGYTABKSRVRQ-OKIQBEFVSA-N	1.0	WQZGKKKJIJFFOK-GASJEMHNSA-N	direct	637267041	6831.0	96.2781893848	0.01	121.451684301	0.416722251746	2.01	0.251073907322
15414337	637267041	14110.0	60.7258421507	0.833444503492	GUBGYTABKSRVRQ-OKIQBEFVSA-N	1.0	WQZGKKKJIJFFOK-GASJEMHNSA-N	direct	637267041	4267.0	95.9065783148	0.01	121.451684301	0.416722251746	2.01	0.251073907322
15414340	637267041	14110.0	60.7258421507	0.833444503492	GUBGYTABKSRVRQ-OKIQBEFVSA-N	1.0	WQZGKKKJIJFFOK-GASJEMHNSA-N	direct	637267041	15001.0	95.6307841426	0.01	121.451684301	0.416722251746	2.01	0.251073907322
15414341	637267041	14110.0	60.7258421507	0.833444503492	GUBGYTABKSRVRQ-OKIQBEFVSA-N	1.0	WQZGKKKJIJFFOK-GASJEMHNSA-N	direct	637267041	1622.0	92.9430951487	0.01	121.451684301	0.416722251746	2.01	0.251073907322
15414342	637267041	14110.0	60.7258421507	0.833444503492	GUBGYTABKSRVRQ-OKIQBEFVSA-N	1.0	WQZGKKKJIJFFOK-GASJEMHNSA-N	direct	637267041	4005.0	91.288192771	0.01	121.451684301	0.416722251746	2.01	0.251073907322
15414343	637267041	14110.0	60.7258421507	0.833444503492	GUBGYTABKSRVRQ-OKIQBEFVSA-N	1.0	WQZGKKKJIJFFOK-GASJEMHNSA-N	direct	637267041	11881.0	91.288192771	0.01	121.451684301	0.416722251746	2.01	0.251073907322
15414344	637267041	14110.0	60.7258421507	0.833444503492	GUBGYTABKSRVRQ-OKIQBEFVSA-N	1.0	WQZGKKKJIJFFOK-GASJEMHNSA-N	direct	637267041	13196.0	91.288192771	0.01	121.451684301	0.416722251746	2.01	0.251073907322
15414345	637267041	14110.0	60.7258421507	0.833444503492	GUBGYTABKSRVRQ-OKIQBEFVSA-N	1.0	WQZGKKKJIJFFOK-GASJEMHNSA-N	direct	637267041	1849.0	90.9244530386	0.01	121.451684301	0.416722251746	2.01	0.251073907322
13225172	637265280	5031.0	60.4248121551	0.833444503492	GUBGYTABKSRVRQ-OKIQBEFVSA-N	1.0	WQZGKKKJIJFFOK-GASJEMHNSA-N	direct	637265280	13591.0	105.424812155	0.01	120.84962431	0.416722251746	2.01	0.250762171482
13225173	637265280	5031.0	60.4248121551	0.833444503492	GUBGYTABKSRVRQ-OKIQBEFVSA-N	1.0	WQZGKKKJIJFFOK-GASJEMHNSA-N	direct	637265280	15081.0	105.424812155	0.01	120.84962431	0.416722251746	2.01	0.250762171482
13225174	637265280	5031.0	60.4248121551	0.833444503492	GUBGYTABKSRVRQ-OKIQBEFVSA-N	1.0	WQZGKKKJIJFFOK-GASJEMHNSA-N	direct	637265280	1849.0	103.779891912	0.01	120.84962431	0.416722251746	2.01	0.250762171482
13225175	637265280	5031.0	60.4248121551	0.833444503492	GUBGYTABKSRVRQ-OKIQBEFVSA-N	1.0	WQZGKKKJIJFFOK-GASJEMHNSA-N	direct	637265280	4365.0	103.154281982	0.01	120.84962431	0.416722251746	2.01	0.250762171482
13225177	637265280	5031.0	60.4248121551	0.833444503492	GUBGYTABKSRVRQ-OKIQBEFVSA-N	1.0	WQZGKKKJIJFFOK-GASJEMHNSA-N	direct	637265280	339.0	97.19859629	0.01	120.84962431	0.416722251746	2.01	0.250762171482
13225178	637265280	5031.0	60.4248121551	0.833444503492	GUBGYTABKSRVRQ-OKIQBEFVSA-N	1.0	WQZGKKKJIJFFOK-GASJEMHNSA-N	direct	637265280	3584.0	97.19859629	0.01	120.84962431	0.416722251746	2.01	0.250762171482
13225179	637265280	5031.0	60.4248121551	0.833444503492	GUBGYTABKSRVRQ-OKIQBEFVSA-N	1.0	WQZGKKKJIJFFOK-GASJEMHNSA-N	direct	637265280	6831.0	97.19859629	0.01	120.84962431	0.416722251746	2.01	0.250762171482
13225180	637265280	5031.0	60.4248121551	0.833444503492	GUBGYTABKSRVRQ-OKIQBEFVSA-N	1.0	WQZGKKKJIJFFOK-GASJEMHNSA-N	direct	637265280	4267.0	95.8632794328	0.01	120.84962431	0.416722251746	2.01	0.250762171482
13225181	637265280	5031.0	60.4248121551	0.833444503492	GUBGYTABKSRVRQ-OKIQBEFVSA-N	1.0	WQZGKKKJIJFFOK-GASJEMHNSA-N	direct	637265280	1622.0	94.5816987087	0.01	120.84962431	0.416722251746	2.01	0.250762171482
13225182	637265280	5031.0	60.4248121551	0.833444503492	GUBGYTABKSRVRQ-OKIQBEFVSA-N	1.0	WQZGKKKJIJFFOK-GASJEMHNSA-N	direct	637265280	1383.0	93.8996294549	0.01	120.84962431	0.416722251746	2.01	0.250762171482
13225183	637265280	5031.0	60.4248121551	0.833444503492	GUBGYTABKSRVRQ-OKIQBEFVSA-N	1.0	WQZGKKKJIJFFOK-GASJEMHNSA-N	direct	637265280	4366.0	93.8996294549	0.01	120.84962431	0.416722251746	2.01	0.250762171482
19502787	637266769	7803.0	57.571865206	0.87412910321	GUBGYTABKSRVRQ-OKIQBEFVSA-N	1.0	WQZGKKKJIJFFOK-GASJEMHNSA-N	direct	637266769	13591.0	87.9871627753	0.01	115.143730412	0.437064551605	2.01	0.250717987434
19502788	637266769	7803.0	57.571865206	0.87412910321	GUBGYTABKSRVRQ-OKIQBEFVSA-N	1.0	WQZGKKKJIJFFOK-GASJEMHNSA-N	direct	637266769	15081.0	87.9871627753	0.01	115.143730412	0.437064551605	2.01	0.250717987434
19502789	637266769	7803.0	57.571865206	0.87412910321	GUBGYTABKSRVRQ-OKIQBEFVSA-N	1.0	WQZGKKKJIJFFOK-GASJEMHNSA-N	direct	637266769	339.0	82.9065783148	0.01	115.143730412	0.437064551605	2.01	0.250717987434
19502790	637266769	7803.0	57.571865206	0.87412910321	GUBGYTABKSRVRQ-OKIQBEFVSA-N	1.0	WQZGKKKJIJFFOK-GASJEMHNSA-N	direct	637266769	3584.0	82.9065783148	0.01	115.143730412	0.437064551605	2.01	0.250717987434
19502791	637266769	7803.0	57.571865206	0.87412910321	GUBGYTABKSRVRQ-OKIQBEFVSA-N	1.0	WQZGKKKJIJFFOK-GASJEMHNSA-N	direct	637266769	15001.0	82.9065783148	0.01	115.143730412	0.437064551605	2.01	0.250717987434
19502792	637266769	7803.0	57.571865206	0.87412910321	GUBGYTABKSRVRQ-OKIQBEFVSA-N	1.0	WQZGKKKJIJFFOK-GASJEMHNSA-N	direct	637266769	10460.0	82.735182177	0.01	115.143730412	0.437064551605	2.01	0.250717987434
19502793	637266769	7803.0	57.571865206	0.87412910321	GUBGYTABKSRVRQ-OKIQBEFVSA-N	1.0	WQZGKKKJIJFFOK-GASJEMHNSA-N	direct	637266769	13745.0	82.735182177	0.01	115.143730412	0.437064551605	2.01	0.250717987434
19502794	637266769	7803.0	57.571865206	0.87412910321	GUBGYTABKSRVRQ-OKIQBEFVSA-N	1.0	WQZGKKKJIJFFOK-GASJEMHNSA-N	direct	637266769	1622.0	79.9913998282	0.01	115.143730412	0.437064551605	2.01	0.250717987434
19502795	637266769	7803.0	57.571865206	0.87412910321	GUBGYTABKSRVRQ-OKIQBEFVSA-N	1.0	WQZGKKKJIJFFOK-GASJEMHNSA-N	direct	637266769	10861.0	79.8696662315	0.01	115.143730412	0.437064551605	2.01	0.250717987434
19502796	637266769	7803.0	57.571865206	0.87412910321	GUBGYTABKSRVRQ-OKIQBEFVSA-N	1.0	WQZGKKKJIJFFOK-GASJEMHNSA-N	direct	637266769	11071.0	79.8696662315	0.01	115.143730412	0.437064551605	2.01	0.250717987434
19502797	637266769	7803.0	57.571865206	0.87412910321	GUBGYTABKSRVRQ-OKIQBEFVSA-N	1.0	WQZGKKKJIJFFOK-GASJEMHNSA-N	direct	637266769	4005.0	79.5142785735	0.01	115.143730412	0.437064551605	2.01	0.250717987434
19502798	637266769	7803.0	57.571865206	0.87412910321	GUBGYTABKSRVRQ-OKIQBEFVSA-N	1.0	WQZGKKKJIJFFOK-GASJEMHNSA-N	direct	637266769	11881.0	79.5142785735	0.01	115.143730412	0.437064551605	2.01	0.250717987434
19502799	637266769	7803.0	57.571865206	0.87412910321	GUBGYTABKSRVRQ-OKIQBEFVSA-N	1.0	WQZGKKKJIJFFOK-GASJEMHNSA-N	direct	637266769	13196.0	79.5142785735	0.01	115.143730412	0.437064551605	2.01	0.250717987434
19502800	637266769	7803.0	57.571865206	0.87412910321	GUBGYTABKSRVRQ-OKIQBEFVSA-N	1.0	WQZGKKKJIJFFOK-GASJEMHNSA-N	direct	637266769	4267.0	78.6925039621	0.01	115.143730412	0.437064551605	2.01	0.250717987434
19502801	637266769	7803.0	57.571865206	0.87412910321	GUBGYTABKSRVRQ-OKIQBEFVSA-N	1.0	WQZGKKKJIJFFOK-GASJEMHNSA-N	direct	637266769	1849.0	78.2118316289	0.01	115.143730412	0.437064551605	2.01	0.250717987434
46046971	637264515	7750.0	108.233587153	0.902555688805	GUBGYTABKSRVRQ-OKIQBEFVSA-N	2.0	UQZIYBXSHAGNOE-XNSRJBNMSA-N	direct	637264515	7750.0	106.806875402	2.0	213.613750803	0.300851896268	2.01	0.250571700518
46046995	637264515	7750.0	108.233587153	0.901750025289	GUBGYTABKSRVRQ-OKIQBEFVSA-N	2.0	UQZIYBXSHAGNOE-XNSRJBNMSA-N	direct	637264515	7750.0	106.806875402	2.0	213.613750803	0.300583341763	2.01	0.250515763779
17925962	637271826	7803.0	55.5482135645	0.902555688805	GUBGYTABKSRVRQ-OKIQBEFVSA-N	1.0	WQZGKKKJIJFFOK-GASJEMHNSA-N	direct	637271826	5031.0	100.903089987	0.01	111.096427129	0.451277844403	2.01	0.250481150353
17925963	637271826	7803.0	55.5482135645	0.902555688805	GUBGYTABKSRVRQ-OKIQBEFVSA-N	1.0	WQZGKKKJIJFFOK-GASJEMHNSA-N	direct	637271826	13591.0	99.54668166	0.01	111.096427129	0.451277844403	2.01	0.250481150353
17925964	637271826	7803.0	55.5482135645	0.902555688805	GUBGYTABKSRVRQ-OKIQBEFVSA-N	1.0	WQZGKKKJIJFFOK-GASJEMHNSA-N	direct	637271826	15081.0	99.54668166	0.01	111.096427129	0.451277844403	2.01	0.250481150353
17925965	637271826	7803.0	55.5482135645	0.902555688805	GUBGYTABKSRVRQ-OKIQBEFVSA-N	1.0	WQZGKKKJIJFFOK-GASJEMHNSA-N	direct	637271826	1849.0	98.2757241304	0.01	111.096427129	0.451277844403	2.01	0.250481150353
17925966	637271826	7803.0	55.5482135645	0.902555688805	GUBGYTABKSRVRQ-OKIQBEFVSA-N	1.0	WQZGKKKJIJFFOK-GASJEMHNSA-N	direct	637271826	4365.0	95.0741724254	0.01	111.096427129	0.451277844403	2.01	0.250481150353
17925967	637271826	7803.0	55.5482135645	0.902555688805	GUBGYTABKSRVRQ-OKIQBEFVSA-N	1.0	WQZGKKKJIJFFOK-GASJEMHNSA-N	direct	637271826	339.0	93.1706962272	0.01	111.096427129	0.451277844403	2.01	0.250481150353
17925968	637271826	7803.0	55.5482135645	0.902555688805	GUBGYTABKSRVRQ-OKIQBEFVSA-N	1.0	WQZGKKKJIJFFOK-GASJEMHNSA-N	direct	637271826	3584.0	93.1706962272	0.01	111.096427129	0.451277844403	2.01	0.250481150353
17925969	637271826	7803.0	55.5482135645	0.902555688805	GUBGYTABKSRVRQ-OKIQBEFVSA-N	1.0	WQZGKKKJIJFFOK-GASJEMHNSA-N	direct	637271826	6831.0	93.1706962272	0.01	111.096427129	0.451277844403	2.01	0.250481150353
17925970	637271826	7803.0	55.5482135645	0.902555688805	GUBGYTABKSRVRQ-OKIQBEFVSA-N	1.0	WQZGKKKJIJFFOK-GASJEMHNSA-N	direct	637271826	1622.0	92.4828041021	0.01	111.096427129	0.451277844403	2.01	0.250481150353
17925973	637271826	7803.0	55.5482135645	0.902555688805	GUBGYTABKSRVRQ-OKIQBEFVSA-N	1.0	WQZGKKKJIJFFOK-GASJEMHNSA-N	direct	637271826	15001.0	92.1040252676	0.01	111.096427129	0.451277844403	2.01	0.250481150353
17925974	637271826	7803.0	55.5482135645	0.902555688805	GUBGYTABKSRVRQ-OKIQBEFVSA-N	1.0	WQZGKKKJIJFFOK-GASJEMHNSA-N	direct	637271826	1383.0	91.2790142558	0.01	111.096427129	0.451277844403	2.01	0.250481150353
17925975	637271826	7803.0	55.5482135645	0.902555688805	GUBGYTABKSRVRQ-OKIQBEFVSA-N	1.0	WQZGKKKJIJFFOK-GASJEMHNSA-N	direct	637271826	4366.0	91.2790142558	0.01	111.096427129	0.451277844403	2.01	0.250481150353
6622926	637270822	5669.0	57.3400837999	0.87412910321	GUBGYTABKSRVRQ-OKIQBEFVSA-N	1.0	LKDRXBCSQODPBY-AMVSKUEXSA-N	direct	637270822	658.0	87.6736641391	0.01	114.6801676	0.437064551605	2.01	0.250465261093
6622927	637270822	5669.0	57.3400837999	0.87412910321	GUBGYTABKSRVRQ-OKIQBEFVSA-N	1.0	LKDRXBCSQODPBY-AMVSKUEXSA-N	direct	637270822	2754.0	87.6736641391	0.01	114.6801676	0.437064551605	2.01	0.250465261093
6622928	637270822	5669.0	57.3400837999	0.87412910321	GUBGYTABKSRVRQ-OKIQBEFVSA-N	1.0	LKDRXBCSQODPBY-AMVSKUEXSA-N	direct	637270822	4575.0	87.6736641391	0.01	114.6801676	0.437064551605	2.01	0.250465261093
6622929	637270822	5669.0	57.3400837999	0.87412910321	GUBGYTABKSRVRQ-OKIQBEFVSA-N	1.0	LKDRXBCSQODPBY-AMVSKUEXSA-N	direct	637270822	5746.0	87.6736641391	0.01	114.6801676	0.437064551605	2.01	0.250465261093
6622930	637270822	5669.0	57.3400837999	0.87412910321	GUBGYTABKSRVRQ-OKIQBEFVSA-N	1.0	LKDRXBCSQODPBY-AMVSKUEXSA-N	direct	637270822	5904.0	87.6736641391	0.01	114.6801676	0.437064551605	2.01	0.250465261093
6622931	637270822	5669.0	57.3400837999	0.87412910321	GUBGYTABKSRVRQ-OKIQBEFVSA-N	1.0	LKDRXBCSQODPBY-AMVSKUEXSA-N	direct	637270822	6396.0	87.6736641391	0.01	114.6801676	0.437064551605	2.01	0.250465261093
17928874	637271826	7803.0	55.5482135645	0.901750025289	GUBGYTABKSRVRQ-OKIQBEFVSA-N	1.0	WQZGKKKJIJFFOK-GASJEMHNSA-N	direct	637271826	5031.0	100.903089987	0.01	111.096427129	0.450875012644	2.01	0.250425233828
17928875	637271826	7803.0	55.5482135645	0.901750025289	GUBGYTABKSRVRQ-OKIQBEFVSA-N	1.0	WQZGKKKJIJFFOK-GASJEMHNSA-N	direct	637271826	13591.0	99.54668166	0.01	111.096427129	0.450875012644	2.01	0.250425233828
17928876	637271826	7803.0	55.5482135645	0.901750025289	GUBGYTABKSRVRQ-OKIQBEFVSA-N	1.0	WQZGKKKJIJFFOK-GASJEMHNSA-N	direct	637271826	15081.0	99.54668166	0.01	111.096427129	0.450875012644	2.01	0.250425233828
17928877	637271826	7803.0	55.5482135645	0.901750025289	GUBGYTABKSRVRQ-OKIQBEFVSA-N	1.0	WQZGKKKJIJFFOK-GASJEMHNSA-N	direct	637271826	1849.0	98.2757241304	0.01	111.096427129	0.450875012644	2.01	0.250425233828
17928878	637271826	7803.0	55.5482135645	0.901750025289	GUBGYTABKSRVRQ-OKIQBEFVSA-N	1.0	WQZGKKKJIJFFOK-GASJEMHNSA-N	direct	637271826	4365.0	95.0741724254	0.01	111.096427129	0.450875012644	2.01	0.250425233828
17928879	637271826	7803.0	55.5482135645	0.901750025289	GUBGYTABKSRVRQ-OKIQBEFVSA-N	1.0	WQZGKKKJIJFFOK-GASJEMHNSA-N	direct	637271826	339.0	93.1706962272	0.01	111.096427129	0.450875012644	2.01	0.250425233828
17928880	637271826	7803.0	55.5482135645	0.901750025289	GUBGYTABKSRVRQ-OKIQBEFVSA-N	1.0	WQZGKKKJIJFFOK-GASJEMHNSA-N	direct	637271826	3584.0	93.1706962272	0.01	111.096427129	0.450875012644	2.01	0.250425233828
17928881	637271826	7803.0	55.5482135645	0.901750025289	GUBGYTABKSRVRQ-OKIQBEFVSA-N	1.0	WQZGKKKJIJFFOK-GASJEMHNSA-N	direct	637271826	6831.0	93.1706962272	0.01	111.096427129	0.450875012644	2.01	0.250425233828
17928882	637271826	7803.0	55.5482135645	0.901750025289	GUBGYTABKSRVRQ-OKIQBEFVSA-N	1.0	WQZGKKKJIJFFOK-GASJEMHNSA-N	direct	637271826	1622.0	92.4828041021	0.01	111.096427129	0.450875012644	2.01	0.250425233828
17928885	637271826	7803.0	55.5482135645	0.901750025289	GUBGYTABKSRVRQ-OKIQBEFVSA-N	1.0	WQZGKKKJIJFFOK-GASJEMHNSA-N	direct	637271826	15001.0	92.1040252676	0.01	111.096427129	0.450875012644	2.01	0.250425233828
17928886	637271826	7803.0	55.5482135645	0.901750025289	GUBGYTABKSRVRQ-OKIQBEFVSA-N	1.0	WQZGKKKJIJFFOK-GASJEMHNSA-N	direct	637271826	1383.0	91.2790142558	0.01	111.096427129	0.450875012644	2.01	0.250425233828
17928887	637271826	7803.0	55.5482135645	0.901750025289	GUBGYTABKSRVRQ-OKIQBEFVSA-N	1.0	WQZGKKKJIJFFOK-GASJEMHNSA-N	direct	637271826	4366.0	91.2790142558	0.01	111.096427129	0.450875012644	2.01	0.250425233828
19090658	637269104	5043.0	56.5016894462	0.88620586045	GUBGYTABKSRVRQ-OKIQBEFVSA-N	1.0	WQZGKKKJIJFFOK-GASJEMHNSA-N	direct	637269104	10447.0	200.0	0.01	113.003378892	0.443102930225	2.01	0.250402139853
13225592	637265280	14875.0	60.0584885674	0.833444503492	GUBGYTABKSRVRQ-OKIQBEFVSA-N	1.0	WQZGKKKJIJFFOK-GASJEMHNSA-N	direct	637265280	13591.0	105.424812155	0.01	120.116977135	0.416722251746	2.01	0.250381244865
13225593	637265280	14875.0	60.0584885674	0.833444503492	GUBGYTABKSRVRQ-OKIQBEFVSA-N	1.0	WQZGKKKJIJFFOK-GASJEMHNSA-N	direct	637265280	15081.0	105.424812155	0.01	120.116977135	0.416722251746	2.01	0.250381244865
13225594	637265280	14875.0	60.0584885674	0.833444503492	GUBGYTABKSRVRQ-OKIQBEFVSA-N	1.0	WQZGKKKJIJFFOK-GASJEMHNSA-N	direct	637265280	1849.0	103.779891912	0.01	120.116977135	0.416722251746	2.01	0.250381244865
13225595	637265280	14875.0	60.0584885674	0.833444503492	GUBGYTABKSRVRQ-OKIQBEFVSA-N	1.0	WQZGKKKJIJFFOK-GASJEMHNSA-N	direct	637265280	4365.0	103.154281982	0.01	120.116977135	0.416722251746	2.01	0.250381244865
13225596	637265280	14875.0	60.0584885674	0.833444503492	GUBGYTABKSRVRQ-OKIQBEFVSA-N	1.0	WQZGKKKJIJFFOK-GASJEMHNSA-N	direct	637265280	5031.0	100.013676223	0.01	120.116977135	0.416722251746	2.01	0.250381244865
13225597	637265280	14875.0	60.0584885674	0.833444503492	GUBGYTABKSRVRQ-OKIQBEFVSA-N	1.0	WQZGKKKJIJFFOK-GASJEMHNSA-N	direct	637265280	339.0	97.19859629	0.01	120.116977135	0.416722251746	2.01	0.250381244865
13225598	637265280	14875.0	60.0584885674	0.833444503492	GUBGYTABKSRVRQ-OKIQBEFVSA-N	1.0	WQZGKKKJIJFFOK-GASJEMHNSA-N	direct	637265280	3584.0	97.19859629	0.01	120.116977135	0.416722251746	2.01	0.250381244865
13225599	637265280	14875.0	60.0584885674	0.833444503492	GUBGYTABKSRVRQ-OKIQBEFVSA-N	1.0	WQZGKKKJIJFFOK-GASJEMHNSA-N	direct	637265280	6831.0	97.19859629	0.01	120.116977135	0.416722251746	2.01	0.250381244865
13225600	637265280	14875.0	60.0584885674	0.833444503492	GUBGYTABKSRVRQ-OKIQBEFVSA-N	1.0	WQZGKKKJIJFFOK-GASJEMHNSA-N	direct	637265280	4267.0	95.8632794328	0.01	120.116977135	0.416722251746	2.01	0.250381244865
13225601	637265280	14875.0	60.0584885674	0.833444503492	GUBGYTABKSRVRQ-OKIQBEFVSA-N	1.0	WQZGKKKJIJFFOK-GASJEMHNSA-N	direct	637265280	1622.0	94.5816987087	0.01	120.116977135	0.416722251746	2.01	0.250381244865
13225602	637265280	14875.0	60.0584885674	0.833444503492	GUBGYTABKSRVRQ-OKIQBEFVSA-N	1.0	WQZGKKKJIJFFOK-GASJEMHNSA-N	direct	637265280	1383.0	93.8996294549	0.01	120.116977135	0.416722251746	2.01	0.250381244865
13225603	637265280	14875.0	60.0584885674	0.833444503492	GUBGYTABKSRVRQ-OKIQBEFVSA-N	1.0	WQZGKKKJIJFFOK-GASJEMHNSA-N	direct	637265280	4366.0	93.8996294549	0.01	120.116977135	0.416722251746	2.01	0.250381244865
46327523	637265276	12038.0	59.793174124	0.833444503492	GUBGYTABKSRVRQ-OKIQBEFVSA-N	1.0	WQZGKKKJIJFFOK-GASJEMHNSA-N	direct	637265276	16440.0	200.0	0.01	119.586348248	0.416722251746	2.01	0.250104264482
3982700	637267386	3238.0	56.2069083998	0.88620586045	GUBGYTABKSRVRQ-OKIQBEFVSA-N	1.0	WQZGKKKJIJFFOK-DVKNGEFBSA-N	direct	637267386	4961.0	200.0	0.01	112.4138168	0.443102930225	2.01	0.250074898934
19090674	637269104	5043.0	56.5016894462	0.87412910321	GUBGYTABKSRVRQ-OKIQBEFVSA-N	1.0	WQZGKKKJIJFFOK-GASJEMHNSA-N	direct	637269104	10447.0	200.0	0.01	113.003378892	0.437064551605	2.01	0.249544657465
46046983	637264515	7750.0	108.233587153	0.88620586045	GUBGYTABKSRVRQ-OKIQBEFVSA-N	2.0	UQZIYBXSHAGNOE-XNSRJBNMSA-N	direct	637264515	7750.0	106.806875402	2.0	213.613750803	0.295401953483	2.01	0.249429130508
17927418	637271826	7803.0	55.5482135645	0.88620586045	GUBGYTABKSRVRQ-OKIQBEFVSA-N	1.0	WQZGKKKJIJFFOK-GASJEMHNSA-N	direct	637271826	5031.0	100.903089987	0.01	111.096427129	0.443102930225	2.01	0.249338993239
17927419	637271826	7803.0	55.5482135645	0.88620586045	GUBGYTABKSRVRQ-OKIQBEFVSA-N	1.0	WQZGKKKJIJFFOK-GASJEMHNSA-N	direct	637271826	13591.0	99.54668166	0.01	111.096427129	0.443102930225	2.01	0.249338993239
17927420	637271826	7803.0	55.5482135645	0.88620586045	GUBGYTABKSRVRQ-OKIQBEFVSA-N	1.0	WQZGKKKJIJFFOK-GASJEMHNSA-N	direct	637271826	15081.0	99.54668166	0.01	111.096427129	0.443102930225	2.01	0.249338993239
17927421	637271826	7803.0	55.5482135645	0.88620586045	GUBGYTABKSRVRQ-OKIQBEFVSA-N	1.0	WQZGKKKJIJFFOK-GASJEMHNSA-N	direct	637271826	1849.0	98.2757241304	0.01	111.096427129	0.443102930225	2.01	0.249338993239
17927422	637271826	7803.0	55.5482135645	0.88620586045	GUBGYTABKSRVRQ-OKIQBEFVSA-N	1.0	WQZGKKKJIJFFOK-GASJEMHNSA-N	direct	637271826	4365.0	95.0741724254	0.01	111.096427129	0.443102930225	2.01	0.249338993239
17927423	637271826	7803.0	55.5482135645	0.88620586045	GUBGYTABKSRVRQ-OKIQBEFVSA-N	1.0	WQZGKKKJIJFFOK-GASJEMHNSA-N	direct	637271826	339.0	93.1706962272	0.01	111.096427129	0.443102930225	2.01	0.249338993239
17927424	637271826	7803.0	55.5482135645	0.88620586045	GUBGYTABKSRVRQ-OKIQBEFVSA-N	1.0	WQZGKKKJIJFFOK-GASJEMHNSA-N	direct	637271826	3584.0	93.1706962272	0.01	111.096427129	0.443102930225	2.01	0.249338993239
17927425	637271826	7803.0	55.5482135645	0.88620586045	GUBGYTABKSRVRQ-OKIQBEFVSA-N	1.0	WQZGKKKJIJFFOK-GASJEMHNSA-N	direct	637271826	6831.0	93.1706962272	0.01	111.096427129	0.443102930225	2.01	0.249338993239
17927426	637271826	7803.0	55.5482135645	0.88620586045	GUBGYTABKSRVRQ-OKIQBEFVSA-N	1.0	WQZGKKKJIJFFOK-GASJEMHNSA-N	direct	637271826	1622.0	92.4828041021	0.01	111.096427129	0.443102930225	2.01	0.249338993239
17927429	637271826	7803.0	55.5482135645	0.88620586045	GUBGYTABKSRVRQ-OKIQBEFVSA-N	1.0	WQZGKKKJIJFFOK-GASJEMHNSA-N	direct	637271826	15001.0	92.1040252676	0.01	111.096427129	0.443102930225	2.01	0.249338993239
17927430	637271826	7803.0	55.5482135645	0.88620586045	GUBGYTABKSRVRQ-OKIQBEFVSA-N	1.0	WQZGKKKJIJFFOK-GASJEMHNSA-N	direct	637271826	1383.0	91.2790142558	0.01	111.096427129	0.443102930225	2.01	0.249338993239
17927431	637271826	7803.0	55.5482135645	0.88620586045	GUBGYTABKSRVRQ-OKIQBEFVSA-N	1.0	WQZGKKKJIJFFOK-GASJEMHNSA-N	direct	637271826	4366.0	91.2790142558	0.01	111.096427129	0.443102930225	2.01	0.249338993239
3982710	637267386	3238.0	56.2069083998	0.87412910321	GUBGYTABKSRVRQ-OKIQBEFVSA-N	1.0	WQZGKKKJIJFFOK-DVKNGEFBSA-N	direct	637267386	4961.0	200.0	0.01	112.4138168	0.437064551605	2.01	0.249218537157
46047007	637264515	7750.0	108.233587153	0.87412910321	GUBGYTABKSRVRQ-OKIQBEFVSA-N	2.0	UQZIYBXSHAGNOE-XNSRJBNMSA-N	direct	637264515	7750.0	106.806875402	2.0	213.613750803	0.291376367737	2.01	0.248574980115
17930330	637271826	7803.0	55.5482135645	0.87412910321	GUBGYTABKSRVRQ-OKIQBEFVSA-N	1.0	WQZGKKKJIJFFOK-GASJEMHNSA-N	direct	637271826	5031.0	100.903089987	0.01	111.096427129	0.437064551605	2.01	0.248485151513
17930331	637271826	7803.0	55.5482135645	0.87412910321	GUBGYTABKSRVRQ-OKIQBEFVSA-N	1.0	WQZGKKKJIJFFOK-GASJEMHNSA-N	direct	637271826	13591.0	99.54668166	0.01	111.096427129	0.437064551605	2.01	0.248485151513
17930332	637271826	7803.0	55.5482135645	0.87412910321	GUBGYTABKSRVRQ-OKIQBEFVSA-N	1.0	WQZGKKKJIJFFOK-GASJEMHNSA-N	direct	637271826	15081.0	99.54668166	0.01	111.096427129	0.437064551605	2.01	0.248485151513
17930333	637271826	7803.0	55.5482135645	0.87412910321	GUBGYTABKSRVRQ-OKIQBEFVSA-N	1.0	WQZGKKKJIJFFOK-GASJEMHNSA-N	direct	637271826	1849.0	98.2757241304	0.01	111.096427129	0.437064551605	2.01	0.248485151513
17930334	637271826	7803.0	55.5482135645	0.87412910321	GUBGYTABKSRVRQ-OKIQBEFVSA-N	1.0	WQZGKKKJIJFFOK-GASJEMHNSA-N	direct	637271826	4365.0	95.0741724254	0.01	111.096427129	0.437064551605	2.01	0.248485151513
17930335	637271826	7803.0	55.5482135645	0.87412910321	GUBGYTABKSRVRQ-OKIQBEFVSA-N	1.0	WQZGKKKJIJFFOK-GASJEMHNSA-N	direct	637271826	339.0	93.1706962272	0.01	111.096427129	0.437064551605	2.01	0.248485151513
17930336	637271826	7803.0	55.5482135645	0.87412910321	GUBGYTABKSRVRQ-OKIQBEFVSA-N	1.0	WQZGKKKJIJFFOK-GASJEMHNSA-N	direct	637271826	3584.0	93.1706962272	0.01	111.096427129	0.437064551605	2.01	0.248485151513
17930337	637271826	7803.0	55.5482135645	0.87412910321	GUBGYTABKSRVRQ-OKIQBEFVSA-N	1.0	WQZGKKKJIJFFOK-GASJEMHNSA-N	direct	637271826	6831.0	93.1706962272	0.01	111.096427129	0.437064551605	2.01	0.248485151513
17930338	637271826	7803.0	55.5482135645	0.87412910321	GUBGYTABKSRVRQ-OKIQBEFVSA-N	1.0	WQZGKKKJIJFFOK-GASJEMHNSA-N	direct	637271826	1622.0	92.4828041021	0.01	111.096427129	0.437064551605	2.01	0.248485151513
17930341	637271826	7803.0	55.5482135645	0.87412910321	GUBGYTABKSRVRQ-OKIQBEFVSA-N	1.0	WQZGKKKJIJFFOK-GASJEMHNSA-N	direct	637271826	15001.0	92.1040252676	0.01	111.096427129	0.437064551605	2.01	0.248485151513
17930342	637271826	7803.0	55.5482135645	0.87412910321	GUBGYTABKSRVRQ-OKIQBEFVSA-N	1.0	WQZGKKKJIJFFOK-GASJEMHNSA-N	direct	637271826	1383.0	91.2790142558	0.01	111.096427129	0.437064551605	2.01	0.248485151513
17930343	637271826	7803.0	55.5482135645	0.87412910321	GUBGYTABKSRVRQ-OKIQBEFVSA-N	1.0	WQZGKKKJIJFFOK-GASJEMHNSA-N	direct	637271826	4366.0	91.2790142558	0.01	111.096427129	0.437064551605	2.01	0.248485151513
22246332	637267233	3238.0	53.785156152	0.902555688805	GUBGYTABKSRVRQ-OKIQBEFVSA-N	1.0	WQZGKKKJIJFFOK-DVKNGEFBSA-N	direct	637267233	4961.0	79.4012094932	0.01	107.570312304	0.451277844403	2.01	0.248469527127
22246402	637267233	3238.0	53.785156152	0.901750025289	GUBGYTABKSRVRQ-OKIQBEFVSA-N	1.0	WQZGKKKJIJFFOK-DVKNGEFBSA-N	direct	637267233	4961.0	79.4012094932	0.01	107.570312304	0.450875012644	2.01	0.248414059669
20277853	637270876	5031.0	53.2175273758	0.902555688805	GUBGYTABKSRVRQ-OKIQBEFVSA-N	1.0	WQZGKKKJIJFFOK-GASJEMHNSA-N	direct	637270876	1849.0	93.9507819773	0.01	106.435054752	0.451277844403	2.01	0.247811352545
20277854	637270876	5031.0	53.2175273758	0.902555688805	GUBGYTABKSRVRQ-OKIQBEFVSA-N	1.0	WQZGKKKJIJFFOK-GASJEMHNSA-N	direct	637270876	13591.0	93.2604276555	0.01	106.435054752	0.451277844403	2.01	0.247811352545
20277855	637270876	5031.0	53.2175273758	0.902555688805	GUBGYTABKSRVRQ-OKIQBEFVSA-N	1.0	WQZGKKKJIJFFOK-GASJEMHNSA-N	direct	637270876	15081.0	93.2604276555	0.01	106.435054752	0.451277844403	2.01	0.247811352545
20277856	637270876	5031.0	53.2175273758	0.902555688805	GUBGYTABKSRVRQ-OKIQBEFVSA-N	1.0	WQZGKKKJIJFFOK-GASJEMHNSA-N	direct	637270876	1622.0	91.251811973	0.01	106.435054752	0.451277844403	2.01	0.247811352545
20277857	637270876	5031.0	53.2175273758	0.902555688805	GUBGYTABKSRVRQ-OKIQBEFVSA-N	1.0	WQZGKKKJIJFFOK-GASJEMHNSA-N	direct	637270876	10460.0	91.2240256689	0.01	106.435054752	0.451277844403	2.01	0.247811352545
20277858	637270876	5031.0	53.2175273758	0.902555688805	GUBGYTABKSRVRQ-OKIQBEFVSA-N	1.0	WQZGKKKJIJFFOK-GASJEMHNSA-N	direct	637270876	13745.0	91.2240256689	0.01	106.435054752	0.451277844403	2.01	0.247811352545
20277859	637270876	5031.0	53.2175273758	0.902555688805	GUBGYTABKSRVRQ-OKIQBEFVSA-N	1.0	WQZGKKKJIJFFOK-GASJEMHNSA-N	direct	637270876	339.0	90.5867002359	0.01	106.435054752	0.451277844403	2.01	0.247811352545
20277860	637270876	5031.0	53.2175273758	0.902555688805	GUBGYTABKSRVRQ-OKIQBEFVSA-N	1.0	WQZGKKKJIJFFOK-GASJEMHNSA-N	direct	637270876	3584.0	90.5867002359	0.01	106.435054752	0.451277844403	2.01	0.247811352545
20277861	637270876	5031.0	53.2175273758	0.902555688805	GUBGYTABKSRVRQ-OKIQBEFVSA-N	1.0	WQZGKKKJIJFFOK-GASJEMHNSA-N	direct	637270876	6831.0	90.5867002359	0.01	106.435054752	0.451277844403	2.01	0.247811352545
20277864	637270876	5031.0	53.2175273758	0.902555688805	GUBGYTABKSRVRQ-OKIQBEFVSA-N	1.0	WQZGKKKJIJFFOK-GASJEMHNSA-N	direct	637270876	15001.0	86.9746941347	0.01	106.435054752	0.451277844403	2.01	0.247811352545
20277865	637270876	5031.0	53.2175273758	0.902555688805	GUBGYTABKSRVRQ-OKIQBEFVSA-N	1.0	WQZGKKKJIJFFOK-GASJEMHNSA-N	direct	637270876	4365.0	85.30980392	0.01	106.435054752	0.451277844403	2.01	0.247811352545
20277866	637270876	5031.0	53.2175273758	0.902555688805	GUBGYTABKSRVRQ-OKIQBEFVSA-N	1.0	WQZGKKKJIJFFOK-GASJEMHNSA-N	direct	637270876	4037.0	83.6458915609	0.01	106.435054752	0.451277844403	2.01	0.247811352545
20278813	637270876	5031.0	53.2175273758	0.901750025289	GUBGYTABKSRVRQ-OKIQBEFVSA-N	1.0	WQZGKKKJIJFFOK-GASJEMHNSA-N	direct	637270876	1849.0	93.9507819773	0.01	106.435054752	0.450875012644	2.01	0.247756032016
20278814	637270876	5031.0	53.2175273758	0.901750025289	GUBGYTABKSRVRQ-OKIQBEFVSA-N	1.0	WQZGKKKJIJFFOK-GASJEMHNSA-N	direct	637270876	13591.0	93.2604276555	0.01	106.435054752	0.450875012644	2.01	0.247756032016
20278815	637270876	5031.0	53.2175273758	0.901750025289	GUBGYTABKSRVRQ-OKIQBEFVSA-N	1.0	WQZGKKKJIJFFOK-GASJEMHNSA-N	direct	637270876	15081.0	93.2604276555	0.01	106.435054752	0.450875012644	2.01	0.247756032016
20278816	637270876	5031.0	53.2175273758	0.901750025289	GUBGYTABKSRVRQ-OKIQBEFVSA-N	1.0	WQZGKKKJIJFFOK-GASJEMHNSA-N	direct	637270876	1622.0	91.251811973	0.01	106.435054752	0.450875012644	2.01	0.247756032016
20278817	637270876	5031.0	53.2175273758	0.901750025289	GUBGYTABKSRVRQ-OKIQBEFVSA-N	1.0	WQZGKKKJIJFFOK-GASJEMHNSA-N	direct	637270876	10460.0	91.2240256689	0.01	106.435054752	0.450875012644	2.01	0.247756032016
20278818	637270876	5031.0	53.2175273758	0.901750025289	GUBGYTABKSRVRQ-OKIQBEFVSA-N	1.0	WQZGKKKJIJFFOK-GASJEMHNSA-N	direct	637270876	13745.0	91.2240256689	0.01	106.435054752	0.450875012644	2.01	0.247756032016
20278819	637270876	5031.0	53.2175273758	0.901750025289	GUBGYTABKSRVRQ-OKIQBEFVSA-N	1.0	WQZGKKKJIJFFOK-GASJEMHNSA-N	direct	637270876	339.0	90.5867002359	0.01	106.435054752	0.450875012644	2.01	0.247756032016
20278820	637270876	5031.0	53.2175273758	0.901750025289	GUBGYTABKSRVRQ-OKIQBEFVSA-N	1.0	WQZGKKKJIJFFOK-GASJEMHNSA-N	direct	637270876	3584.0	90.5867002359	0.01	106.435054752	0.450875012644	2.01	0.247756032016
20278821	637270876	5031.0	53.2175273758	0.901750025289	GUBGYTABKSRVRQ-OKIQBEFVSA-N	1.0	WQZGKKKJIJFFOK-GASJEMHNSA-N	direct	637270876	6831.0	90.5867002359	0.01	106.435054752	0.450875012644	2.01	0.247756032016
20278824	637270876	5031.0	53.2175273758	0.901750025289	GUBGYTABKSRVRQ-OKIQBEFVSA-N	1.0	WQZGKKKJIJFFOK-GASJEMHNSA-N	direct	637270876	15001.0	86.9746941347	0.01	106.435054752	0.450875012644	2.01	0.247756032016
20278825	637270876	5031.0	53.2175273758	0.901750025289	GUBGYTABKSRVRQ-OKIQBEFVSA-N	1.0	WQZGKKKJIJFFOK-GASJEMHNSA-N	direct	637270876	4365.0	85.30980392	0.01	106.435054752	0.450875012644	2.01	0.247756032016
20278826	637270876	5031.0	53.2175273758	0.901750025289	GUBGYTABKSRVRQ-OKIQBEFVSA-N	1.0	WQZGKKKJIJFFOK-GASJEMHNSA-N	direct	637270876	4037.0	83.6458915609	0.01	106.435054752	0.450875012644	2.01	0.247756032016
19501707	637266769	7803.0	57.571865206	0.833444503492	GUBGYTABKSRVRQ-OKIQBEFVSA-N	1.0	WQZGKKKJIJFFOK-GASJEMHNSA-N	direct	637266769	13591.0	87.9871627753	0.01	115.143730412	0.416722251746	2.01	0.247748349388
19501708	637266769	7803.0	57.571865206	0.833444503492	GUBGYTABKSRVRQ-OKIQBEFVSA-N	1.0	WQZGKKKJIJFFOK-GASJEMHNSA-N	direct	637266769	15081.0	87.9871627753	0.01	115.143730412	0.416722251746	2.01	0.247748349388
19501709	637266769	7803.0	57.571865206	0.833444503492	GUBGYTABKSRVRQ-OKIQBEFVSA-N	1.0	WQZGKKKJIJFFOK-GASJEMHNSA-N	direct	637266769	339.0	82.9065783148	0.01	115.143730412	0.416722251746	2.01	0.247748349388
19501710	637266769	7803.0	57.571865206	0.833444503492	GUBGYTABKSRVRQ-OKIQBEFVSA-N	1.0	WQZGKKKJIJFFOK-GASJEMHNSA-N	direct	637266769	3584.0	82.9065783148	0.01	115.143730412	0.416722251746	2.01	0.247748349388
19501711	637266769	7803.0	57.571865206	0.833444503492	GUBGYTABKSRVRQ-OKIQBEFVSA-N	1.0	WQZGKKKJIJFFOK-GASJEMHNSA-N	direct	637266769	15001.0	82.9065783148	0.01	115.143730412	0.416722251746	2.01	0.247748349388
19501712	637266769	7803.0	57.571865206	0.833444503492	GUBGYTABKSRVRQ-OKIQBEFVSA-N	1.0	WQZGKKKJIJFFOK-GASJEMHNSA-N	direct	637266769	10460.0	82.735182177	0.01	115.143730412	0.416722251746	2.01	0.247748349388
19501713	637266769	7803.0	57.571865206	0.833444503492	GUBGYTABKSRVRQ-OKIQBEFVSA-N	1.0	WQZGKKKJIJFFOK-GASJEMHNSA-N	direct	637266769	13745.0	82.735182177	0.01	115.143730412	0.416722251746	2.01	0.247748349388
19501714	637266769	7803.0	57.571865206	0.833444503492	GUBGYTABKSRVRQ-OKIQBEFVSA-N	1.0	WQZGKKKJIJFFOK-GASJEMHNSA-N	direct	637266769	1622.0	79.9913998282	0.01	115.143730412	0.416722251746	2.01	0.247748349388
19501715	637266769	7803.0	57.571865206	0.833444503492	GUBGYTABKSRVRQ-OKIQBEFVSA-N	1.0	WQZGKKKJIJFFOK-GASJEMHNSA-N	direct	637266769	10861.0	79.8696662315	0.01	115.143730412	0.416722251746	2.01	0.247748349388
19501716	637266769	7803.0	57.571865206	0.833444503492	GUBGYTABKSRVRQ-OKIQBEFVSA-N	1.0	WQZGKKKJIJFFOK-GASJEMHNSA-N	direct	637266769	11071.0	79.8696662315	0.01	115.143730412	0.416722251746	2.01	0.247748349388
19501717	637266769	7803.0	57.571865206	0.833444503492	GUBGYTABKSRVRQ-OKIQBEFVSA-N	1.0	WQZGKKKJIJFFOK-GASJEMHNSA-N	direct	637266769	4005.0	79.5142785735	0.01	115.143730412	0.416722251746	2.01	0.247748349388
19501718	637266769	7803.0	57.571865206	0.833444503492	GUBGYTABKSRVRQ-OKIQBEFVSA-N	1.0	WQZGKKKJIJFFOK-GASJEMHNSA-N	direct	637266769	11881.0	79.5142785735	0.01	115.143730412	0.416722251746	2.01	0.247748349388
19501719	637266769	7803.0	57.571865206	0.833444503492	GUBGYTABKSRVRQ-OKIQBEFVSA-N	1.0	WQZGKKKJIJFFOK-GASJEMHNSA-N	direct	637266769	13196.0	79.5142785735	0.01	115.143730412	0.416722251746	2.01	0.247748349388
19501720	637266769	7803.0	57.571865206	0.833444503492	GUBGYTABKSRVRQ-OKIQBEFVSA-N	1.0	WQZGKKKJIJFFOK-GASJEMHNSA-N	direct	637266769	4267.0	78.6925039621	0.01	115.143730412	0.416722251746	2.01	0.247748349388
19501721	637266769	7803.0	57.571865206	0.833444503492	GUBGYTABKSRVRQ-OKIQBEFVSA-N	1.0	WQZGKKKJIJFFOK-GASJEMHNSA-N	direct	637266769	1849.0	78.2118316289	0.01	115.143730412	0.416722251746	2.01	0.247748349388
6618126	637270822	5669.0	57.3400837999	0.833444503492	GUBGYTABKSRVRQ-OKIQBEFVSA-N	1.0	LKDRXBCSQODPBY-AMVSKUEXSA-N	direct	637270822	658.0	87.6736641391	0.01	114.6801676	0.416722251746	2.01	0.247498616473
6618127	637270822	5669.0	57.3400837999	0.833444503492	GUBGYTABKSRVRQ-OKIQBEFVSA-N	1.0	LKDRXBCSQODPBY-AMVSKUEXSA-N	direct	637270822	2754.0	87.6736641391	0.01	114.6801676	0.416722251746	2.01	0.247498616473
6618128	637270822	5669.0	57.3400837999	0.833444503492	GUBGYTABKSRVRQ-OKIQBEFVSA-N	1.0	LKDRXBCSQODPBY-AMVSKUEXSA-N	direct	637270822	4575.0	87.6736641391	0.01	114.6801676	0.416722251746	2.01	0.247498616473
6618129	637270822	5669.0	57.3400837999	0.833444503492	GUBGYTABKSRVRQ-OKIQBEFVSA-N	1.0	LKDRXBCSQODPBY-AMVSKUEXSA-N	direct	637270822	5746.0	87.6736641391	0.01	114.6801676	0.416722251746	2.01	0.247498616473
6618130	637270822	5669.0	57.3400837999	0.833444503492	GUBGYTABKSRVRQ-OKIQBEFVSA-N	1.0	LKDRXBCSQODPBY-AMVSKUEXSA-N	direct	637270822	5904.0	87.6736641391	0.01	114.6801676	0.416722251746	2.01	0.247498616473
6618131	637270822	5669.0	57.3400837999	0.833444503492	GUBGYTABKSRVRQ-OKIQBEFVSA-N	1.0	LKDRXBCSQODPBY-AMVSKUEXSA-N	direct	637270822	6396.0	87.6736641391	0.01	114.6801676	0.416722251746	2.01	0.247498616473
22246367	637267233	3238.0	53.785156152	0.88620586045	GUBGYTABKSRVRQ-OKIQBEFVSA-N	1.0	WQZGKKKJIJFFOK-DVKNGEFBSA-N	direct	637267233	4961.0	79.4012094932	0.01	107.570312304	0.443102930225	2.01	0.247336542717
20278122	637270876	14875.0	52.6903698326	0.902555688805	GUBGYTABKSRVRQ-OKIQBEFVSA-N	1.0	WQZGKKKJIJFFOK-GASJEMHNSA-N	direct	637270876	5031.0	95.0762380392	0.01	105.380739665	0.451277844403	2.01	0.247195372632
20278123	637270876	14875.0	52.6903698326	0.902555688805	GUBGYTABKSRVRQ-OKIQBEFVSA-N	1.0	WQZGKKKJIJFFOK-GASJEMHNSA-N	direct	637270876	1849.0	93.9507819773	0.01	105.380739665	0.451277844403	2.01	0.247195372632
20278124	637270876	14875.0	52.6903698326	0.902555688805	GUBGYTABKSRVRQ-OKIQBEFVSA-N	1.0	WQZGKKKJIJFFOK-GASJEMHNSA-N	direct	637270876	13591.0	93.2604276555	0.01	105.380739665	0.451277844403	2.01	0.247195372632
20278125	637270876	14875.0	52.6903698326	0.902555688805	GUBGYTABKSRVRQ-OKIQBEFVSA-N	1.0	WQZGKKKJIJFFOK-GASJEMHNSA-N	direct	637270876	15081.0	93.2604276555	0.01	105.380739665	0.451277844403	2.01	0.247195372632
20278126	637270876	14875.0	52.6903698326	0.902555688805	GUBGYTABKSRVRQ-OKIQBEFVSA-N	1.0	WQZGKKKJIJFFOK-GASJEMHNSA-N	direct	637270876	1622.0	91.251811973	0.01	105.380739665	0.451277844403	2.01	0.247195372632
20278129	637270876	14875.0	52.6903698326	0.902555688805	GUBGYTABKSRVRQ-OKIQBEFVSA-N	1.0	WQZGKKKJIJFFOK-GASJEMHNSA-N	direct	637270876	339.0	90.5867002359	0.01	105.380739665	0.451277844403	2.01	0.247195372632
20278130	637270876	14875.0	52.6903698326	0.902555688805	GUBGYTABKSRVRQ-OKIQBEFVSA-N	1.0	WQZGKKKJIJFFOK-GASJEMHNSA-N	direct	637270876	3584.0	90.5867002359	0.01	105.380739665	0.451277844403	2.01	0.247195372632
20278131	637270876	14875.0	52.6903698326	0.902555688805	GUBGYTABKSRVRQ-OKIQBEFVSA-N	1.0	WQZGKKKJIJFFOK-GASJEMHNSA-N	direct	637270876	6831.0	90.5867002359	0.01	105.380739665	0.451277844403	2.01	0.247195372632
20278127	637270876	14875.0	52.6903698326	0.902555688805	GUBGYTABKSRVRQ-OKIQBEFVSA-N	1.0	WQZGKKKJIJFFOK-GASJEMHNSA-N	direct	637270876	10460.0	91.2240256689	0.01	105.380739665	0.451277844403	2.01	0.247195372632
20278128	637270876	14875.0	52.6903698326	0.902555688805	GUBGYTABKSRVRQ-OKIQBEFVSA-N	1.0	WQZGKKKJIJFFOK-GASJEMHNSA-N	direct	637270876	13745.0	91.2240256689	0.01	105.380739665	0.451277844403	2.01	0.247195372632
20278134	637270876	14875.0	52.6903698326	0.902555688805	GUBGYTABKSRVRQ-OKIQBEFVSA-N	1.0	WQZGKKKJIJFFOK-GASJEMHNSA-N	direct	637270876	15001.0	86.9746941347	0.01	105.380739665	0.451277844403	2.01	0.247195372632
20278135	637270876	14875.0	52.6903698326	0.902555688805	GUBGYTABKSRVRQ-OKIQBEFVSA-N	1.0	WQZGKKKJIJFFOK-GASJEMHNSA-N	direct	637270876	4365.0	85.30980392	0.01	105.380739665	0.451277844403	2.01	0.247195372632
20278136	637270876	14875.0	52.6903698326	0.902555688805	GUBGYTABKSRVRQ-OKIQBEFVSA-N	1.0	WQZGKKKJIJFFOK-GASJEMHNSA-N	direct	637270876	4037.0	83.6458915609	0.01	105.380739665	0.451277844403	2.01	0.247195372632
2012266	637270538	15980.0	52.6497519817	0.902555688805	GUBGYTABKSRVRQ-OKIQBEFVSA-N	1.0	WQZGKKKJIJFFOK-GASJEMHNSA-N	direct	637270538	1892.0	87.2168113089	0.01	105.299503963	0.451277844403	2.01	0.247147719481
20279082	637270876	14875.0	52.6903698326	0.901750025289	GUBGYTABKSRVRQ-OKIQBEFVSA-N	1.0	WQZGKKKJIJFFOK-GASJEMHNSA-N	direct	637270876	5031.0	95.0762380392	0.01	105.380739665	0.450875012644	2.01	0.247140189612
20279083	637270876	14875.0	52.6903698326	0.901750025289	GUBGYTABKSRVRQ-OKIQBEFVSA-N	1.0	WQZGKKKJIJFFOK-GASJEMHNSA-N	direct	637270876	1849.0	93.9507819773	0.01	105.380739665	0.450875012644	2.01	0.247140189612
20279084	637270876	14875.0	52.6903698326	0.901750025289	GUBGYTABKSRVRQ-OKIQBEFVSA-N	1.0	WQZGKKKJIJFFOK-GASJEMHNSA-N	direct	637270876	13591.0	93.2604276555	0.01	105.380739665	0.450875012644	2.01	0.247140189612
20279085	637270876	14875.0	52.6903698326	0.901750025289	GUBGYTABKSRVRQ-OKIQBEFVSA-N	1.0	WQZGKKKJIJFFOK-GASJEMHNSA-N	direct	637270876	15081.0	93.2604276555	0.01	105.380739665	0.450875012644	2.01	0.247140189612
20279086	637270876	14875.0	52.6903698326	0.901750025289	GUBGYTABKSRVRQ-OKIQBEFVSA-N	1.0	WQZGKKKJIJFFOK-GASJEMHNSA-N	direct	637270876	1622.0	91.251811973	0.01	105.380739665	0.450875012644	2.01	0.247140189612
20279089	637270876	14875.0	52.6903698326	0.901750025289	GUBGYTABKSRVRQ-OKIQBEFVSA-N	1.0	WQZGKKKJIJFFOK-GASJEMHNSA-N	direct	637270876	339.0	90.5867002359	0.01	105.380739665	0.450875012644	2.01	0.247140189612
20279090	637270876	14875.0	52.6903698326	0.901750025289	GUBGYTABKSRVRQ-OKIQBEFVSA-N	1.0	WQZGKKKJIJFFOK-GASJEMHNSA-N	direct	637270876	3584.0	90.5867002359	0.01	105.380739665	0.450875012644	2.01	0.247140189612
20279091	637270876	14875.0	52.6903698326	0.901750025289	GUBGYTABKSRVRQ-OKIQBEFVSA-N	1.0	WQZGKKKJIJFFOK-GASJEMHNSA-N	direct	637270876	6831.0	90.5867002359	0.01	105.380739665	0.450875012644	2.01	0.247140189612
20279087	637270876	14875.0	52.6903698326	0.901750025289	GUBGYTABKSRVRQ-OKIQBEFVSA-N	1.0	WQZGKKKJIJFFOK-GASJEMHNSA-N	direct	637270876	10460.0	91.2240256689	0.01	105.380739665	0.450875012644	2.01	0.247140189612
20279088	637270876	14875.0	52.6903698326	0.901750025289	GUBGYTABKSRVRQ-OKIQBEFVSA-N	1.0	WQZGKKKJIJFFOK-GASJEMHNSA-N	direct	637270876	13745.0	91.2240256689	0.01	105.380739665	0.450875012644	2.01	0.247140189612
20279094	637270876	14875.0	52.6903698326	0.901750025289	GUBGYTABKSRVRQ-OKIQBEFVSA-N	1.0	WQZGKKKJIJFFOK-GASJEMHNSA-N	direct	637270876	15001.0	86.9746941347	0.01	105.380739665	0.450875012644	2.01	0.247140189612
20279095	637270876	14875.0	52.6903698326	0.901750025289	GUBGYTABKSRVRQ-OKIQBEFVSA-N	1.0	WQZGKKKJIJFFOK-GASJEMHNSA-N	direct	637270876	4365.0	85.30980392	0.01	105.380739665	0.450875012644	2.01	0.247140189612
20279096	637270876	14875.0	52.6903698326	0.901750025289	GUBGYTABKSRVRQ-OKIQBEFVSA-N	1.0	WQZGKKKJIJFFOK-GASJEMHNSA-N	direct	637270876	4037.0	83.6458915609	0.01	105.380739665	0.450875012644	2.01	0.247140189612
2012322	637270538	15980.0	52.6497519817	0.901750025289	GUBGYTABKSRVRQ-OKIQBEFVSA-N	1.0	WQZGKKKJIJFFOK-GASJEMHNSA-N	direct	637270538	1892.0	87.2168113089	0.01	105.299503963	0.450875012644	2.01	0.247092547099
20278333	637270876	5031.0	53.2175273758	0.88620586045	GUBGYTABKSRVRQ-OKIQBEFVSA-N	1.0	WQZGKKKJIJFFOK-GASJEMHNSA-N	direct	637270876	1849.0	93.9507819773	0.01	106.435054752	0.443102930225	2.01	0.246681369315
20278334	637270876	5031.0	53.2175273758	0.88620586045	GUBGYTABKSRVRQ-OKIQBEFVSA-N	1.0	WQZGKKKJIJFFOK-GASJEMHNSA-N	direct	637270876	13591.0	93.2604276555	0.01	106.435054752	0.443102930225	2.01	0.246681369315
20278335	637270876	5031.0	53.2175273758	0.88620586045	GUBGYTABKSRVRQ-OKIQBEFVSA-N	1.0	WQZGKKKJIJFFOK-GASJEMHNSA-N	direct	637270876	15081.0	93.2604276555	0.01	106.435054752	0.443102930225	2.01	0.246681369315
20278336	637270876	5031.0	53.2175273758	0.88620586045	GUBGYTABKSRVRQ-OKIQBEFVSA-N	1.0	WQZGKKKJIJFFOK-GASJEMHNSA-N	direct	637270876	1622.0	91.251811973	0.01	106.435054752	0.443102930225	2.01	0.246681369315
20278337	637270876	5031.0	53.2175273758	0.88620586045	GUBGYTABKSRVRQ-OKIQBEFVSA-N	1.0	WQZGKKKJIJFFOK-GASJEMHNSA-N	direct	637270876	10460.0	91.2240256689	0.01	106.435054752	0.443102930225	2.01	0.246681369315
20278338	637270876	5031.0	53.2175273758	0.88620586045	GUBGYTABKSRVRQ-OKIQBEFVSA-N	1.0	WQZGKKKJIJFFOK-GASJEMHNSA-N	direct	637270876	13745.0	91.2240256689	0.01	106.435054752	0.443102930225	2.01	0.246681369315
20278339	637270876	5031.0	53.2175273758	0.88620586045	GUBGYTABKSRVRQ-OKIQBEFVSA-N	1.0	WQZGKKKJIJFFOK-GASJEMHNSA-N	direct	637270876	339.0	90.5867002359	0.01	106.435054752	0.443102930225	2.01	0.246681369315
20278340	637270876	5031.0	53.2175273758	0.88620586045	GUBGYTABKSRVRQ-OKIQBEFVSA-N	1.0	WQZGKKKJIJFFOK-GASJEMHNSA-N	direct	637270876	3584.0	90.5867002359	0.01	106.435054752	0.443102930225	2.01	0.246681369315
20278341	637270876	5031.0	53.2175273758	0.88620586045	GUBGYTABKSRVRQ-OKIQBEFVSA-N	1.0	WQZGKKKJIJFFOK-GASJEMHNSA-N	direct	637270876	6831.0	90.5867002359	0.01	106.435054752	0.443102930225	2.01	0.246681369315
20278344	637270876	5031.0	53.2175273758	0.88620586045	GUBGYTABKSRVRQ-OKIQBEFVSA-N	1.0	WQZGKKKJIJFFOK-GASJEMHNSA-N	direct	637270876	15001.0	86.9746941347	0.01	106.435054752	0.443102930225	2.01	0.246681369315
20278345	637270876	5031.0	53.2175273758	0.88620586045	GUBGYTABKSRVRQ-OKIQBEFVSA-N	1.0	WQZGKKKJIJFFOK-GASJEMHNSA-N	direct	637270876	4365.0	85.30980392	0.01	106.435054752	0.443102930225	2.01	0.246681369315
20278346	637270876	5031.0	53.2175273758	0.88620586045	GUBGYTABKSRVRQ-OKIQBEFVSA-N	1.0	WQZGKKKJIJFFOK-GASJEMHNSA-N	direct	637270876	4037.0	83.6458915609	0.01	106.435054752	0.443102930225	2.01	0.246681369315
19090642	637269104	5043.0	56.5016894462	0.833444503492	GUBGYTABKSRVRQ-OKIQBEFVSA-N	1.0	WQZGKKKJIJFFOK-GASJEMHNSA-N	direct	637269104	10447.0	200.0	0.01	113.003378892	0.416722251746	2.01	0.246588916967
22246437	637267233	3238.0	53.785156152	0.87412910321	GUBGYTABKSRVRQ-OKIQBEFVSA-N	1.0	WQZGKKKJIJFFOK-DVKNGEFBSA-N	direct	637267233	4961.0	79.4012094932	0.01	107.570312304	0.437064551605	2.01	0.246489558225
25528824	637270360	13371.0	200.0	0.902555688805	GUBGYTABKSRVRQ-OKIQBEFVSA-N	2.0	LUEWUZLMQUOBSB-AYQJAVFRSA-N	direct	637270360	16636.0	200.0	1.0	400.0	0.300851896268	2.01	0.246480302227
57543787	637271609	13371.0	200.0	0.902555688805	GUBGYTABKSRVRQ-OKIQBEFVSA-N	2.0	LUEWUZLMQUOBSB-AYQJAVFRSA-N	direct	637271609	16636.0	200.0	1.0	400.0	0.300851896268	2.01	0.246480302227
57544939	637269732	13371.0	200.0	0.902555688805	GUBGYTABKSRVRQ-OKIQBEFVSA-N	2.0	LUEWUZLMQUOBSB-AYQJAVFRSA-N	direct	637269732	16636.0	200.0	1.0	400.0	0.300851896268	2.01	0.246480302227
25528828	637270360	13371.0	200.0	0.901750025289	GUBGYTABKSRVRQ-OKIQBEFVSA-N	2.0	LUEWUZLMQUOBSB-AYQJAVFRSA-N	direct	637270360	16636.0	200.0	1.0	400.0	0.300583341763	2.01	0.246425278837
57543791	637271609	13371.0	200.0	0.901750025289	GUBGYTABKSRVRQ-OKIQBEFVSA-N	2.0	LUEWUZLMQUOBSB-AYQJAVFRSA-N	direct	637271609	16636.0	200.0	1.0	400.0	0.300583341763	2.01	0.246425278837
57544943	637269732	13371.0	200.0	0.901750025289	GUBGYTABKSRVRQ-OKIQBEFVSA-N	2.0	LUEWUZLMQUOBSB-AYQJAVFRSA-N	direct	637269732	16636.0	200.0	1.0	400.0	0.300583341763	2.01	0.246425278837
3982690	637267386	3238.0	56.2069083998	0.833444503492	GUBGYTABKSRVRQ-OKIQBEFVSA-N	1.0	WQZGKKKJIJFFOK-DVKNGEFBSA-N	direct	637267386	4961.0	200.0	0.01	112.4138168	0.416722251746	2.01	0.246266659403
20278602	637270876	14875.0	52.6903698326	0.88620586045	GUBGYTABKSRVRQ-OKIQBEFVSA-N	1.0	WQZGKKKJIJFFOK-GASJEMHNSA-N	direct	637270876	5031.0	95.0762380392	0.01	105.380739665	0.443102930225	2.01	0.246068198179
20278603	637270876	14875.0	52.6903698326	0.88620586045	GUBGYTABKSRVRQ-OKIQBEFVSA-N	1.0	WQZGKKKJIJFFOK-GASJEMHNSA-N	direct	637270876	1849.0	93.9507819773	0.01	105.380739665	0.443102930225	2.01	0.246068198179
20278604	637270876	14875.0	52.6903698326	0.88620586045	GUBGYTABKSRVRQ-OKIQBEFVSA-N	1.0	WQZGKKKJIJFFOK-GASJEMHNSA-N	direct	637270876	13591.0	93.2604276555	0.01	105.380739665	0.443102930225	2.01	0.246068198179
20278605	637270876	14875.0	52.6903698326	0.88620586045	GUBGYTABKSRVRQ-OKIQBEFVSA-N	1.0	WQZGKKKJIJFFOK-GASJEMHNSA-N	direct	637270876	15081.0	93.2604276555	0.01	105.380739665	0.443102930225	2.01	0.246068198179
20278606	637270876	14875.0	52.6903698326	0.88620586045	GUBGYTABKSRVRQ-OKIQBEFVSA-N	1.0	WQZGKKKJIJFFOK-GASJEMHNSA-N	direct	637270876	1622.0	91.251811973	0.01	105.380739665	0.443102930225	2.01	0.246068198179
20278609	637270876	14875.0	52.6903698326	0.88620586045	GUBGYTABKSRVRQ-OKIQBEFVSA-N	1.0	WQZGKKKJIJFFOK-GASJEMHNSA-N	direct	637270876	339.0	90.5867002359	0.01	105.380739665	0.443102930225	2.01	0.246068198179
20278610	637270876	14875.0	52.6903698326	0.88620586045	GUBGYTABKSRVRQ-OKIQBEFVSA-N	1.0	WQZGKKKJIJFFOK-GASJEMHNSA-N	direct	637270876	3584.0	90.5867002359	0.01	105.380739665	0.443102930225	2.01	0.246068198179
20278611	637270876	14875.0	52.6903698326	0.88620586045	GUBGYTABKSRVRQ-OKIQBEFVSA-N	1.0	WQZGKKKJIJFFOK-GASJEMHNSA-N	direct	637270876	6831.0	90.5867002359	0.01	105.380739665	0.443102930225	2.01	0.246068198179
20278607	637270876	14875.0	52.6903698326	0.88620586045	GUBGYTABKSRVRQ-OKIQBEFVSA-N	1.0	WQZGKKKJIJFFOK-GASJEMHNSA-N	direct	637270876	10460.0	91.2240256689	0.01	105.380739665	0.443102930225	2.01	0.246068198179
20278608	637270876	14875.0	52.6903698326	0.88620586045	GUBGYTABKSRVRQ-OKIQBEFVSA-N	1.0	WQZGKKKJIJFFOK-GASJEMHNSA-N	direct	637270876	13745.0	91.2240256689	0.01	105.380739665	0.443102930225	2.01	0.246068198179
20278614	637270876	14875.0	52.6903698326	0.88620586045	GUBGYTABKSRVRQ-OKIQBEFVSA-N	1.0	WQZGKKKJIJFFOK-GASJEMHNSA-N	direct	637270876	15001.0	86.9746941347	0.01	105.380739665	0.443102930225	2.01	0.246068198179
20278615	637270876	14875.0	52.6903698326	0.88620586045	GUBGYTABKSRVRQ-OKIQBEFVSA-N	1.0	WQZGKKKJIJFFOK-GASJEMHNSA-N	direct	637270876	4365.0	85.30980392	0.01	105.380739665	0.443102930225	2.01	0.246068198179
20278616	637270876	14875.0	52.6903698326	0.88620586045	GUBGYTABKSRVRQ-OKIQBEFVSA-N	1.0	WQZGKKKJIJFFOK-GASJEMHNSA-N	direct	637270876	4037.0	83.6458915609	0.01	105.380739665	0.443102930225	2.01	0.246068198179
2012294	637270538	15980.0	52.6497519817	0.88620586045	GUBGYTABKSRVRQ-OKIQBEFVSA-N	1.0	WQZGKKKJIJFFOK-GASJEMHNSA-N	direct	637270538	1892.0	87.2168113089	0.01	105.299503963	0.443102930225	2.01	0.246020762319
20279293	637270876	5031.0	53.2175273758	0.87412910321	GUBGYTABKSRVRQ-OKIQBEFVSA-N	1.0	WQZGKKKJIJFFOK-GASJEMHNSA-N	direct	637270876	1849.0	93.9507819773	0.01	106.435054752	0.437064551605	2.01	0.245836628413
20279294	637270876	5031.0	53.2175273758	0.87412910321	GUBGYTABKSRVRQ-OKIQBEFVSA-N	1.0	WQZGKKKJIJFFOK-GASJEMHNSA-N	direct	637270876	13591.0	93.2604276555	0.01	106.435054752	0.437064551605	2.01	0.245836628413
20279295	637270876	5031.0	53.2175273758	0.87412910321	GUBGYTABKSRVRQ-OKIQBEFVSA-N	1.0	WQZGKKKJIJFFOK-GASJEMHNSA-N	direct	637270876	15081.0	93.2604276555	0.01	106.435054752	0.437064551605	2.01	0.245836628413
20279296	637270876	5031.0	53.2175273758	0.87412910321	GUBGYTABKSRVRQ-OKIQBEFVSA-N	1.0	WQZGKKKJIJFFOK-GASJEMHNSA-N	direct	637270876	1622.0	91.251811973	0.01	106.435054752	0.437064551605	2.01	0.245836628413
20279297	637270876	5031.0	53.2175273758	0.87412910321	GUBGYTABKSRVRQ-OKIQBEFVSA-N	1.0	WQZGKKKJIJFFOK-GASJEMHNSA-N	direct	637270876	10460.0	91.2240256689	0.01	106.435054752	0.437064551605	2.01	0.245836628413
20279298	637270876	5031.0	53.2175273758	0.87412910321	GUBGYTABKSRVRQ-OKIQBEFVSA-N	1.0	WQZGKKKJIJFFOK-GASJEMHNSA-N	direct	637270876	13745.0	91.2240256689	0.01	106.435054752	0.437064551605	2.01	0.245836628413
20279299	637270876	5031.0	53.2175273758	0.87412910321	GUBGYTABKSRVRQ-OKIQBEFVSA-N	1.0	WQZGKKKJIJFFOK-GASJEMHNSA-N	direct	637270876	339.0	90.5867002359	0.01	106.435054752	0.437064551605	2.01	0.245836628413
20279300	637270876	5031.0	53.2175273758	0.87412910321	GUBGYTABKSRVRQ-OKIQBEFVSA-N	1.0	WQZGKKKJIJFFOK-GASJEMHNSA-N	direct	637270876	3584.0	90.5867002359	0.01	106.435054752	0.437064551605	2.01	0.245836628413
20279301	637270876	5031.0	53.2175273758	0.87412910321	GUBGYTABKSRVRQ-OKIQBEFVSA-N	1.0	WQZGKKKJIJFFOK-GASJEMHNSA-N	direct	637270876	6831.0	90.5867002359	0.01	106.435054752	0.437064551605	2.01	0.245836628413
20279304	637270876	5031.0	53.2175273758	0.87412910321	GUBGYTABKSRVRQ-OKIQBEFVSA-N	1.0	WQZGKKKJIJFFOK-GASJEMHNSA-N	direct	637270876	15001.0	86.9746941347	0.01	106.435054752	0.437064551605	2.01	0.245836628413
20279305	637270876	5031.0	53.2175273758	0.87412910321	GUBGYTABKSRVRQ-OKIQBEFVSA-N	1.0	WQZGKKKJIJFFOK-GASJEMHNSA-N	direct	637270876	4365.0	85.30980392	0.01	106.435054752	0.437064551605	2.01	0.245836628413
20279306	637270876	5031.0	53.2175273758	0.87412910321	GUBGYTABKSRVRQ-OKIQBEFVSA-N	1.0	WQZGKKKJIJFFOK-GASJEMHNSA-N	direct	637270876	4037.0	83.6458915609	0.01	106.435054752	0.437064551605	2.01	0.245836628413
46046959	637264515	7750.0	108.233587153	0.833444503492	GUBGYTABKSRVRQ-OKIQBEFVSA-N	2.0	UQZIYBXSHAGNOE-XNSRJBNMSA-N	direct	637264515	7750.0	106.806875402	2.0	213.613750803	0.277814834497	2.01	0.245630724994
17924506	637271826	7803.0	55.5482135645	0.833444503492	GUBGYTABKSRVRQ-OKIQBEFVSA-N	1.0	WQZGKKKJIJFFOK-GASJEMHNSA-N	direct	637271826	5031.0	100.903089987	0.01	111.096427129	0.416722251746	2.01	0.245541960371
17924507	637271826	7803.0	55.5482135645	0.833444503492	GUBGYTABKSRVRQ-OKIQBEFVSA-N	1.0	WQZGKKKJIJFFOK-GASJEMHNSA-N	direct	637271826	13591.0	99.54668166	0.01	111.096427129	0.416722251746	2.01	0.245541960371
17924508	637271826	7803.0	55.5482135645	0.833444503492	GUBGYTABKSRVRQ-OKIQBEFVSA-N	1.0	WQZGKKKJIJFFOK-GASJEMHNSA-N	direct	637271826	15081.0	99.54668166	0.01	111.096427129	0.416722251746	2.01	0.245541960371
17924509	637271826	7803.0	55.5482135645	0.833444503492	GUBGYTABKSRVRQ-OKIQBEFVSA-N	1.0	WQZGKKKJIJFFOK-GASJEMHNSA-N	direct	637271826	1849.0	98.2757241304	0.01	111.096427129	0.416722251746	2.01	0.245541960371
17924510	637271826	7803.0	55.5482135645	0.833444503492	GUBGYTABKSRVRQ-OKIQBEFVSA-N	1.0	WQZGKKKJIJFFOK-GASJEMHNSA-N	direct	637271826	4365.0	95.0741724254	0.01	111.096427129	0.416722251746	2.01	0.245541960371
17924511	637271826	7803.0	55.5482135645	0.833444503492	GUBGYTABKSRVRQ-OKIQBEFVSA-N	1.0	WQZGKKKJIJFFOK-GASJEMHNSA-N	direct	637271826	339.0	93.1706962272	0.01	111.096427129	0.416722251746	2.01	0.245541960371
17924512	637271826	7803.0	55.5482135645	0.833444503492	GUBGYTABKSRVRQ-OKIQBEFVSA-N	1.0	WQZGKKKJIJFFOK-GASJEMHNSA-N	direct	637271826	3584.0	93.1706962272	0.01	111.096427129	0.416722251746	2.01	0.245541960371
17924513	637271826	7803.0	55.5482135645	0.833444503492	GUBGYTABKSRVRQ-OKIQBEFVSA-N	1.0	WQZGKKKJIJFFOK-GASJEMHNSA-N	direct	637271826	6831.0	93.1706962272	0.01	111.096427129	0.416722251746	2.01	0.245541960371
17924514	637271826	7803.0	55.5482135645	0.833444503492	GUBGYTABKSRVRQ-OKIQBEFVSA-N	1.0	WQZGKKKJIJFFOK-GASJEMHNSA-N	direct	637271826	1622.0	92.4828041021	0.01	111.096427129	0.416722251746	2.01	0.245541960371
17924517	637271826	7803.0	55.5482135645	0.833444503492	GUBGYTABKSRVRQ-OKIQBEFVSA-N	1.0	WQZGKKKJIJFFOK-GASJEMHNSA-N	direct	637271826	15001.0	92.1040252676	0.01	111.096427129	0.416722251746	2.01	0.245541960371
17924518	637271826	7803.0	55.5482135645	0.833444503492	GUBGYTABKSRVRQ-OKIQBEFVSA-N	1.0	WQZGKKKJIJFFOK-GASJEMHNSA-N	direct	637271826	1383.0	91.2790142558	0.01	111.096427129	0.416722251746	2.01	0.245541960371
17924519	637271826	7803.0	55.5482135645	0.833444503492	GUBGYTABKSRVRQ-OKIQBEFVSA-N	1.0	WQZGKKKJIJFFOK-GASJEMHNSA-N	direct	637271826	4366.0	91.2790142558	0.01	111.096427129	0.416722251746	2.01	0.245541960371
25528826	637270360	13371.0	200.0	0.88620586045	GUBGYTABKSRVRQ-OKIQBEFVSA-N	2.0	LUEWUZLMQUOBSB-AYQJAVFRSA-N	direct	637270360	16636.0	200.0	1.0	400.0	0.295401953483	2.01	0.24535638839
57543789	637271609	13371.0	200.0	0.88620586045	GUBGYTABKSRVRQ-OKIQBEFVSA-N	2.0	LUEWUZLMQUOBSB-AYQJAVFRSA-N	direct	637271609	16636.0	200.0	1.0	400.0	0.295401953483	2.01	0.24535638839
57544941	637269732	13371.0	200.0	0.88620586045	GUBGYTABKSRVRQ-OKIQBEFVSA-N	2.0	LUEWUZLMQUOBSB-AYQJAVFRSA-N	direct	637269732	16636.0	200.0	1.0	400.0	0.295401953483	2.01	0.24535638839
20279562	637270876	14875.0	52.6903698326	0.87412910321	GUBGYTABKSRVRQ-OKIQBEFVSA-N	1.0	WQZGKKKJIJFFOK-GASJEMHNSA-N	direct	637270876	5031.0	95.0762380392	0.01	105.380739665	0.437064551605	2.01	0.245225557033
20279563	637270876	14875.0	52.6903698326	0.87412910321	GUBGYTABKSRVRQ-OKIQBEFVSA-N	1.0	WQZGKKKJIJFFOK-GASJEMHNSA-N	direct	637270876	1849.0	93.9507819773	0.01	105.380739665	0.437064551605	2.01	0.245225557033
20279564	637270876	14875.0	52.6903698326	0.87412910321	GUBGYTABKSRVRQ-OKIQBEFVSA-N	1.0	WQZGKKKJIJFFOK-GASJEMHNSA-N	direct	637270876	13591.0	93.2604276555	0.01	105.380739665	0.437064551605	2.01	0.245225557033
20279565	637270876	14875.0	52.6903698326	0.87412910321	GUBGYTABKSRVRQ-OKIQBEFVSA-N	1.0	WQZGKKKJIJFFOK-GASJEMHNSA-N	direct	637270876	15081.0	93.2604276555	0.01	105.380739665	0.437064551605	2.01	0.245225557033
20279566	637270876	14875.0	52.6903698326	0.87412910321	GUBGYTABKSRVRQ-OKIQBEFVSA-N	1.0	WQZGKKKJIJFFOK-GASJEMHNSA-N	direct	637270876	1622.0	91.251811973	0.01	105.380739665	0.437064551605	2.01	0.245225557033
20279569	637270876	14875.0	52.6903698326	0.87412910321	GUBGYTABKSRVRQ-OKIQBEFVSA-N	1.0	WQZGKKKJIJFFOK-GASJEMHNSA-N	direct	637270876	339.0	90.5867002359	0.01	105.380739665	0.437064551605	2.01	0.245225557033
20279570	637270876	14875.0	52.6903698326	0.87412910321	GUBGYTABKSRVRQ-OKIQBEFVSA-N	1.0	WQZGKKKJIJFFOK-GASJEMHNSA-N	direct	637270876	3584.0	90.5867002359	0.01	105.380739665	0.437064551605	2.01	0.245225557033
20279571	637270876	14875.0	52.6903698326	0.87412910321	GUBGYTABKSRVRQ-OKIQBEFVSA-N	1.0	WQZGKKKJIJFFOK-GASJEMHNSA-N	direct	637270876	6831.0	90.5867002359	0.01	105.380739665	0.437064551605	2.01	0.245225557033
20279567	637270876	14875.0	52.6903698326	0.87412910321	GUBGYTABKSRVRQ-OKIQBEFVSA-N	1.0	WQZGKKKJIJFFOK-GASJEMHNSA-N	direct	637270876	10460.0	91.2240256689	0.01	105.380739665	0.437064551605	2.01	0.245225557033
20279568	637270876	14875.0	52.6903698326	0.87412910321	GUBGYTABKSRVRQ-OKIQBEFVSA-N	1.0	WQZGKKKJIJFFOK-GASJEMHNSA-N	direct	637270876	13745.0	91.2240256689	0.01	105.380739665	0.437064551605	2.01	0.245225557033
20279574	637270876	14875.0	52.6903698326	0.87412910321	GUBGYTABKSRVRQ-OKIQBEFVSA-N	1.0	WQZGKKKJIJFFOK-GASJEMHNSA-N	direct	637270876	15001.0	86.9746941347	0.01	105.380739665	0.437064551605	2.01	0.245225557033
20279575	637270876	14875.0	52.6903698326	0.87412910321	GUBGYTABKSRVRQ-OKIQBEFVSA-N	1.0	WQZGKKKJIJFFOK-GASJEMHNSA-N	direct	637270876	4365.0	85.30980392	0.01	105.380739665	0.437064551605	2.01	0.245225557033
20279576	637270876	14875.0	52.6903698326	0.87412910321	GUBGYTABKSRVRQ-OKIQBEFVSA-N	1.0	WQZGKKKJIJFFOK-GASJEMHNSA-N	direct	637270876	4037.0	83.6458915609	0.01	105.380739665	0.437064551605	2.01	0.245225557033
9389530	637268440	4015.0	51.0245681915	0.902555688805	GUBGYTABKSRVRQ-OKIQBEFVSA-N	1.0	RFSUNEUAIZKAJO-OEXCPVAWSA-N	direct	637268440	6129.0	129.0	0.01	102.049136383	0.451277844403	2.01	0.245218007636
2012350	637270538	15980.0	52.6497519817	0.87412910321	GUBGYTABKSRVRQ-OKIQBEFVSA-N	1.0	WQZGKKKJIJFFOK-GASJEMHNSA-N	direct	637270538	1892.0	87.2168113089	0.01	105.299503963	0.437064551605	2.01	0.245178283614
9389556	637268440	4015.0	51.0245681915	0.901750025289	GUBGYTABKSRVRQ-OKIQBEFVSA-N	1.0	RFSUNEUAIZKAJO-OEXCPVAWSA-N	direct	637268440	6129.0	129.0	0.01	102.049136383	0.450875012644	2.01	0.245163266036
51675671	637266991	1345.0	50.9430951487	0.902555688805	GUBGYTABKSRVRQ-OKIQBEFVSA-N	1.0	AVVWPBAENSWJCB-AIECOIEWSA-N	direct	637266991	3653.0	86.2139587898	0.01	101.886190297	0.451277844403	2.01	0.245120061529
51676227	637266991	1345.0	50.9430951487	0.901750025289	GUBGYTABKSRVRQ-OKIQBEFVSA-N	1.0	AVVWPBAENSWJCB-AIECOIEWSA-N	direct	637266991	3653.0	86.2139587898	0.01	101.886190297	0.450875012644	2.01	0.245065341795
19501947	637266769	5031.0	50.7423214251	0.902555688805	GUBGYTABKSRVRQ-OKIQBEFVSA-N	1.0	WQZGKKKJIJFFOK-GASJEMHNSA-N	direct	637266769	13591.0	87.9871627753	0.01	101.48464285	0.451277844403	2.01	0.244878190825
19501948	637266769	5031.0	50.7423214251	0.902555688805	GUBGYTABKSRVRQ-OKIQBEFVSA-N	1.0	WQZGKKKJIJFFOK-GASJEMHNSA-N	direct	637266769	15081.0	87.9871627753	0.01	101.48464285	0.451277844403	2.01	0.244878190825
19501949	637266769	5031.0	50.7423214251	0.902555688805	GUBGYTABKSRVRQ-OKIQBEFVSA-N	1.0	WQZGKKKJIJFFOK-GASJEMHNSA-N	direct	637266769	339.0	82.9065783148	0.01	101.48464285	0.451277844403	2.01	0.244878190825
19501950	637266769	5031.0	50.7423214251	0.902555688805	GUBGYTABKSRVRQ-OKIQBEFVSA-N	1.0	WQZGKKKJIJFFOK-GASJEMHNSA-N	direct	637266769	3584.0	82.9065783148	0.01	101.48464285	0.451277844403	2.01	0.244878190825
19501951	637266769	5031.0	50.7423214251	0.902555688805	GUBGYTABKSRVRQ-OKIQBEFVSA-N	1.0	WQZGKKKJIJFFOK-GASJEMHNSA-N	direct	637266769	15001.0	82.9065783148	0.01	101.48464285	0.451277844403	2.01	0.244878190825
19501952	637266769	5031.0	50.7423214251	0.902555688805	GUBGYTABKSRVRQ-OKIQBEFVSA-N	1.0	WQZGKKKJIJFFOK-GASJEMHNSA-N	direct	637266769	10460.0	82.735182177	0.01	101.48464285	0.451277844403	2.01	0.244878190825
19501953	637266769	5031.0	50.7423214251	0.902555688805	GUBGYTABKSRVRQ-OKIQBEFVSA-N	1.0	WQZGKKKJIJFFOK-GASJEMHNSA-N	direct	637266769	13745.0	82.735182177	0.01	101.48464285	0.451277844403	2.01	0.244878190825
19501954	637266769	5031.0	50.7423214251	0.902555688805	GUBGYTABKSRVRQ-OKIQBEFVSA-N	1.0	WQZGKKKJIJFFOK-GASJEMHNSA-N	direct	637266769	1622.0	79.9913998282	0.01	101.48464285	0.451277844403	2.01	0.244878190825
19501955	637266769	5031.0	50.7423214251	0.902555688805	GUBGYTABKSRVRQ-OKIQBEFVSA-N	1.0	WQZGKKKJIJFFOK-GASJEMHNSA-N	direct	637266769	10861.0	79.8696662315	0.01	101.48464285	0.451277844403	2.01	0.244878190825
19501956	637266769	5031.0	50.7423214251	0.902555688805	GUBGYTABKSRVRQ-OKIQBEFVSA-N	1.0	WQZGKKKJIJFFOK-GASJEMHNSA-N	direct	637266769	11071.0	79.8696662315	0.01	101.48464285	0.451277844403	2.01	0.244878190825
19501957	637266769	5031.0	50.7423214251	0.902555688805	GUBGYTABKSRVRQ-OKIQBEFVSA-N	1.0	WQZGKKKJIJFFOK-GASJEMHNSA-N	direct	637266769	4005.0	79.5142785735	0.01	101.48464285	0.451277844403	2.01	0.244878190825
19501958	637266769	5031.0	50.7423214251	0.902555688805	GUBGYTABKSRVRQ-OKIQBEFVSA-N	1.0	WQZGKKKJIJFFOK-GASJEMHNSA-N	direct	637266769	11881.0	79.5142785735	0.01	101.48464285	0.451277844403	2.01	0.244878190825
19501959	637266769	5031.0	50.7423214251	0.902555688805	GUBGYTABKSRVRQ-OKIQBEFVSA-N	1.0	WQZGKKKJIJFFOK-GASJEMHNSA-N	direct	637266769	13196.0	79.5142785735	0.01	101.48464285	0.451277844403	2.01	0.244878190825
19501960	637266769	5031.0	50.7423214251	0.902555688805	GUBGYTABKSRVRQ-OKIQBEFVSA-N	1.0	WQZGKKKJIJFFOK-GASJEMHNSA-N	direct	637266769	4267.0	78.6925039621	0.01	101.48464285	0.451277844403	2.01	0.244878190825
19501961	637266769	5031.0	50.7423214251	0.902555688805	GUBGYTABKSRVRQ-OKIQBEFVSA-N	1.0	WQZGKKKJIJFFOK-GASJEMHNSA-N	direct	637266769	1849.0	78.2118316289	0.01	101.48464285	0.451277844403	2.01	0.244878190825
19502487	637266769	5031.0	50.7423214251	0.901750025289	GUBGYTABKSRVRQ-OKIQBEFVSA-N	1.0	WQZGKKKJIJFFOK-GASJEMHNSA-N	direct	637266769	13591.0	87.9871627753	0.01	101.48464285	0.450875012644	2.01	0.244823525084
19502488	637266769	5031.0	50.7423214251	0.901750025289	GUBGYTABKSRVRQ-OKIQBEFVSA-N	1.0	WQZGKKKJIJFFOK-GASJEMHNSA-N	direct	637266769	15081.0	87.9871627753	0.01	101.48464285	0.450875012644	2.01	0.244823525084
19502489	637266769	5031.0	50.7423214251	0.901750025289	GUBGYTABKSRVRQ-OKIQBEFVSA-N	1.0	WQZGKKKJIJFFOK-GASJEMHNSA-N	direct	637266769	339.0	82.9065783148	0.01	101.48464285	0.450875012644	2.01	0.244823525084
19502490	637266769	5031.0	50.7423214251	0.901750025289	GUBGYTABKSRVRQ-OKIQBEFVSA-N	1.0	WQZGKKKJIJFFOK-GASJEMHNSA-N	direct	637266769	3584.0	82.9065783148	0.01	101.48464285	0.450875012644	2.01	0.244823525084
19502491	637266769	5031.0	50.7423214251	0.901750025289	GUBGYTABKSRVRQ-OKIQBEFVSA-N	1.0	WQZGKKKJIJFFOK-GASJEMHNSA-N	direct	637266769	15001.0	82.9065783148	0.01	101.48464285	0.450875012644	2.01	0.244823525084
19502492	637266769	5031.0	50.7423214251	0.901750025289	GUBGYTABKSRVRQ-OKIQBEFVSA-N	1.0	WQZGKKKJIJFFOK-GASJEMHNSA-N	direct	637266769	10460.0	82.735182177	0.01	101.48464285	0.450875012644	2.01	0.244823525084
19502493	637266769	5031.0	50.7423214251	0.901750025289	GUBGYTABKSRVRQ-OKIQBEFVSA-N	1.0	WQZGKKKJIJFFOK-GASJEMHNSA-N	direct	637266769	13745.0	82.735182177	0.01	101.48464285	0.450875012644	2.01	0.244823525084
19502494	637266769	5031.0	50.7423214251	0.901750025289	GUBGYTABKSRVRQ-OKIQBEFVSA-N	1.0	WQZGKKKJIJFFOK-GASJEMHNSA-N	direct	637266769	1622.0	79.9913998282	0.01	101.48464285	0.450875012644	2.01	0.244823525084
19502495	637266769	5031.0	50.7423214251	0.901750025289	GUBGYTABKSRVRQ-OKIQBEFVSA-N	1.0	WQZGKKKJIJFFOK-GASJEMHNSA-N	direct	637266769	10861.0	79.8696662315	0.01	101.48464285	0.450875012644	2.01	0.244823525084
19502496	637266769	5031.0	50.7423214251	0.901750025289	GUBGYTABKSRVRQ-OKIQBEFVSA-N	1.0	WQZGKKKJIJFFOK-GASJEMHNSA-N	direct	637266769	11071.0	79.8696662315	0.01	101.48464285	0.450875012644	2.01	0.244823525084
19502497	637266769	5031.0	50.7423214251	0.901750025289	GUBGYTABKSRVRQ-OKIQBEFVSA-N	1.0	WQZGKKKJIJFFOK-GASJEMHNSA-N	direct	637266769	4005.0	79.5142785735	0.01	101.48464285	0.450875012644	2.01	0.244823525084
19502498	637266769	5031.0	50.7423214251	0.901750025289	GUBGYTABKSRVRQ-OKIQBEFVSA-N	1.0	WQZGKKKJIJFFOK-GASJEMHNSA-N	direct	637266769	11881.0	79.5142785735	0.01	101.48464285	0.450875012644	2.01	0.244823525084
19502499	637266769	5031.0	50.7423214251	0.901750025289	GUBGYTABKSRVRQ-OKIQBEFVSA-N	1.0	WQZGKKKJIJFFOK-GASJEMHNSA-N	direct	637266769	13196.0	79.5142785735	0.01	101.48464285	0.450875012644	2.01	0.244823525084
19502500	637266769	5031.0	50.7423214251	0.901750025289	GUBGYTABKSRVRQ-OKIQBEFVSA-N	1.0	WQZGKKKJIJFFOK-GASJEMHNSA-N	direct	637266769	4267.0	78.6925039621	0.01	101.48464285	0.450875012644	2.01	0.244823525084
19502501	637266769	5031.0	50.7423214251	0.901750025289	GUBGYTABKSRVRQ-OKIQBEFVSA-N	1.0	WQZGKKKJIJFFOK-GASJEMHNSA-N	direct	637266769	1849.0	78.2118316289	0.01	101.48464285	0.450875012644	2.01	0.244823525084
25528830	637270360	13371.0	200.0	0.87412910321	GUBGYTABKSRVRQ-OKIQBEFVSA-N	2.0	LUEWUZLMQUOBSB-AYQJAVFRSA-N	direct	637270360	16636.0	200.0	1.0	400.0	0.291376367737	2.01	0.244516184781
57543793	637271609	13371.0	200.0	0.87412910321	GUBGYTABKSRVRQ-OKIQBEFVSA-N	2.0	LUEWUZLMQUOBSB-AYQJAVFRSA-N	direct	637271609	16636.0	200.0	1.0	400.0	0.291376367737	2.01	0.244516184781
57544945	637269732	13371.0	200.0	0.87412910321	GUBGYTABKSRVRQ-OKIQBEFVSA-N	2.0	LUEWUZLMQUOBSB-AYQJAVFRSA-N	direct	637269732	16636.0	200.0	1.0	400.0	0.291376367737	2.01	0.244516184781
26735352	637271214	5639.0	0.251811972994	0.902555688805	GUBGYTABKSRVRQ-OKIQBEFVSA-N	1.0	WQZGKKKJIJFFOK-DVKNGEFBSA-N	direct	637271214	5639.0	114.653647026	2.0	0.503623945988	0.451277844403	2.01	0.244418524412
52088188	637264495	1892.0	1.1739251973	0.902555688805	GUBGYTABKSRVRQ-OKIQBEFVSA-N	1.0	WQZGKKKJIJFFOK-GASJEMHNSA-N	direct	637264495	1892.0	0.251811972994	2.0	0.503623945988	0.451277844403	2.01	0.244418524412
11370290	637271627	2754.0	50.3448615652	0.902555688805	GUBGYTABKSRVRQ-OKIQBEFVSA-N	1.0	WQZGKKKJIJFFOK-SVZMEOIVSA-N	direct	637271627	1011.0	98.154281982	0.01	100.68972313	0.451277844403	2.01	0.244397248826
11370291	637271627	2754.0	50.3448615652	0.902555688805	GUBGYTABKSRVRQ-OKIQBEFVSA-N	1.0	WQZGKKKJIJFFOK-SVZMEOIVSA-N	direct	637271627	2127.0	98.154281982	0.01	100.68972313	0.451277844403	2.01	0.244397248826
11370292	637271627	2754.0	50.3448615652	0.902555688805	GUBGYTABKSRVRQ-OKIQBEFVSA-N	1.0	WQZGKKKJIJFFOK-SVZMEOIVSA-N	direct	637271627	1248.0	86.0680338853	0.01	100.68972313	0.451277844403	2.01	0.244397248826
11370293	637271627	2754.0	50.3448615652	0.902555688805	GUBGYTABKSRVRQ-OKIQBEFVSA-N	1.0	WQZGKKKJIJFFOK-SVZMEOIVSA-N	direct	637271627	5136.0	86.0680338853	0.01	100.68972313	0.451277844403	2.01	0.244397248826
11370306	637271627	5746.0	50.3448615652	0.902555688805	GUBGYTABKSRVRQ-OKIQBEFVSA-N	1.0	WQZGKKKJIJFFOK-SVZMEOIVSA-N	direct	637271627	1011.0	98.154281982	0.01	100.68972313	0.451277844403	2.01	0.244397248826
11370307	637271627	5746.0	50.3448615652	0.902555688805	GUBGYTABKSRVRQ-OKIQBEFVSA-N	1.0	WQZGKKKJIJFFOK-SVZMEOIVSA-N	direct	637271627	2127.0	98.154281982	0.01	100.68972313	0.451277844403	2.01	0.244397248826
11370308	637271627	5746.0	50.3448615652	0.902555688805	GUBGYTABKSRVRQ-OKIQBEFVSA-N	1.0	WQZGKKKJIJFFOK-SVZMEOIVSA-N	direct	637271627	1248.0	86.0680338853	0.01	100.68972313	0.451277844403	2.01	0.244397248826
11370309	637271627	5746.0	50.3448615652	0.902555688805	GUBGYTABKSRVRQ-OKIQBEFVSA-N	1.0	WQZGKKKJIJFFOK-SVZMEOIVSA-N	direct	637271627	5136.0	86.0680338853	0.01	100.68972313	0.451277844403	2.01	0.244397248826
26735356	637271214	5639.0	0.251811972994	0.901750025289	GUBGYTABKSRVRQ-OKIQBEFVSA-N	1.0	WQZGKKKJIJFFOK-DVKNGEFBSA-N	direct	637271214	5639.0	114.653647026	2.0	0.503623945988	0.450875012644	2.01	0.244363961286
52088190	637264495	1892.0	1.1739251973	0.901750025289	GUBGYTABKSRVRQ-OKIQBEFVSA-N	1.0	WQZGKKKJIJFFOK-GASJEMHNSA-N	direct	637264495	1892.0	0.251811972994	2.0	0.503623945988	0.450875012644	2.01	0.244363961286
11370362	637271627	2754.0	50.3448615652	0.901750025289	GUBGYTABKSRVRQ-OKIQBEFVSA-N	1.0	WQZGKKKJIJFFOK-SVZMEOIVSA-N	direct	637271627	1011.0	98.154281982	0.01	100.68972313	0.450875012644	2.01	0.24434269045
11370363	637271627	2754.0	50.3448615652	0.901750025289	GUBGYTABKSRVRQ-OKIQBEFVSA-N	1.0	WQZGKKKJIJFFOK-SVZMEOIVSA-N	direct	637271627	2127.0	98.154281982	0.01	100.68972313	0.450875012644	2.01	0.24434269045
11370364	637271627	2754.0	50.3448615652	0.901750025289	GUBGYTABKSRVRQ-OKIQBEFVSA-N	1.0	WQZGKKKJIJFFOK-SVZMEOIVSA-N	direct	637271627	1248.0	86.0680338853	0.01	100.68972313	0.450875012644	2.01	0.24434269045
11370365	637271627	2754.0	50.3448615652	0.901750025289	GUBGYTABKSRVRQ-OKIQBEFVSA-N	1.0	WQZGKKKJIJFFOK-SVZMEOIVSA-N	direct	637271627	5136.0	86.0680338853	0.01	100.68972313	0.450875012644	2.01	0.24434269045
11370378	637271627	5746.0	50.3448615652	0.901750025289	GUBGYTABKSRVRQ-OKIQBEFVSA-N	1.0	WQZGKKKJIJFFOK-SVZMEOIVSA-N	direct	637271627	1011.0	98.154281982	0.01	100.68972313	0.450875012644	2.01	0.24434269045
11370379	637271627	5746.0	50.3448615652	0.901750025289	GUBGYTABKSRVRQ-OKIQBEFVSA-N	1.0	WQZGKKKJIJFFOK-SVZMEOIVSA-N	direct	637271627	2127.0	98.154281982	0.01	100.68972313	0.450875012644	2.01	0.24434269045
11370380	637271627	5746.0	50.3448615652	0.901750025289	GUBGYTABKSRVRQ-OKIQBEFVSA-N	1.0	WQZGKKKJIJFFOK-SVZMEOIVSA-N	direct	637271627	1248.0	86.0680338853	0.01	100.68972313	0.450875012644	2.01	0.24434269045
11370381	637271627	5746.0	50.3448615652	0.901750025289	GUBGYTABKSRVRQ-OKIQBEFVSA-N	1.0	WQZGKKKJIJFFOK-SVZMEOIVSA-N	direct	637271627	5136.0	86.0680338853	0.01	100.68972313	0.450875012644	2.01	0.24434269045
26660459	637269791	2754.0	50.271646218	0.902555688805	GUBGYTABKSRVRQ-OKIQBEFVSA-N	1.0	WQZGKKKJIJFFOK-SVZMEOIVSA-N	direct	637269791	1195.0	200.0	0.01	100.543292436	0.451277844403	2.01	0.244308345036
26660460	637269791	2754.0	50.271646218	0.902555688805	GUBGYTABKSRVRQ-OKIQBEFVSA-N	1.0	WQZGKKKJIJFFOK-SVZMEOIVSA-N	direct	637269791	4810.0	200.0	0.01	100.543292436	0.451277844403	2.01	0.244308345036
26660467	637269791	5746.0	50.271646218	0.902555688805	GUBGYTABKSRVRQ-OKIQBEFVSA-N	1.0	WQZGKKKJIJFFOK-SVZMEOIVSA-N	direct	637269791	1195.0	200.0	0.01	100.543292436	0.451277844403	2.01	0.244308345036
26660468	637269791	5746.0	50.271646218	0.902555688805	GUBGYTABKSRVRQ-OKIQBEFVSA-N	1.0	WQZGKKKJIJFFOK-SVZMEOIVSA-N	direct	637269791	4810.0	200.0	0.01	100.543292436	0.451277844403	2.01	0.244308345036
26660491	637269791	2754.0	50.271646218	0.901750025289	GUBGYTABKSRVRQ-OKIQBEFVSA-N	1.0	WQZGKKKJIJFFOK-SVZMEOIVSA-N	direct	637269791	1195.0	200.0	0.01	100.543292436	0.450875012644	2.01	0.244253806506
26660492	637269791	2754.0	50.271646218	0.901750025289	GUBGYTABKSRVRQ-OKIQBEFVSA-N	1.0	WQZGKKKJIJFFOK-SVZMEOIVSA-N	direct	637269791	4810.0	200.0	0.01	100.543292436	0.450875012644	2.01	0.244253806506
26660499	637269791	5746.0	50.271646218	0.901750025289	GUBGYTABKSRVRQ-OKIQBEFVSA-N	1.0	WQZGKKKJIJFFOK-SVZMEOIVSA-N	direct	637269791	1195.0	200.0	0.01	100.543292436	0.450875012644	2.01	0.244253806506
26660500	637269791	5746.0	50.271646218	0.901750025289	GUBGYTABKSRVRQ-OKIQBEFVSA-N	1.0	WQZGKKKJIJFFOK-SVZMEOIVSA-N	direct	637269791	4810.0	200.0	0.01	100.543292436	0.450875012644	2.01	0.244253806506
9389543	637268440	4015.0	51.0245681915	0.88620586045	GUBGYTABKSRVRQ-OKIQBEFVSA-N	1.0	RFSUNEUAIZKAJO-OEXCPVAWSA-N	direct	637268440	6129.0	129.0	0.01	102.049136383	0.443102930225	2.01	0.244099849676
51675949	637266991	1345.0	50.9430951487	0.88620586045	GUBGYTABKSRVRQ-OKIQBEFVSA-N	1.0	AVVWPBAENSWJCB-AIECOIEWSA-N	direct	637266991	3653.0	86.2139587898	0.01	101.886190297	0.443102930225	2.01	0.244002350189
19502217	637266769	5031.0	50.7423214251	0.88620586045	GUBGYTABKSRVRQ-OKIQBEFVSA-N	1.0	WQZGKKKJIJFFOK-GASJEMHNSA-N	direct	637266769	13591.0	87.9871627753	0.01	101.48464285	0.443102930225	2.01	0.243761582379
19502218	637266769	5031.0	50.7423214251	0.88620586045	GUBGYTABKSRVRQ-OKIQBEFVSA-N	1.0	WQZGKKKJIJFFOK-GASJEMHNSA-N	direct	637266769	15081.0	87.9871627753	0.01	101.48464285	0.443102930225	2.01	0.243761582379
19502219	637266769	5031.0	50.7423214251	0.88620586045	GUBGYTABKSRVRQ-OKIQBEFVSA-N	1.0	WQZGKKKJIJFFOK-GASJEMHNSA-N	direct	637266769	339.0	82.9065783148	0.01	101.48464285	0.443102930225	2.01	0.243761582379
19502220	637266769	5031.0	50.7423214251	0.88620586045	GUBGYTABKSRVRQ-OKIQBEFVSA-N	1.0	WQZGKKKJIJFFOK-GASJEMHNSA-N	direct	637266769	3584.0	82.9065783148	0.01	101.48464285	0.443102930225	2.01	0.243761582379
19502221	637266769	5031.0	50.7423214251	0.88620586045	GUBGYTABKSRVRQ-OKIQBEFVSA-N	1.0	WQZGKKKJIJFFOK-GASJEMHNSA-N	direct	637266769	15001.0	82.9065783148	0.01	101.48464285	0.443102930225	2.01	0.243761582379
19502222	637266769	5031.0	50.7423214251	0.88620586045	GUBGYTABKSRVRQ-OKIQBEFVSA-N	1.0	WQZGKKKJIJFFOK-GASJEMHNSA-N	direct	637266769	10460.0	82.735182177	0.01	101.48464285	0.443102930225	2.01	0.243761582379
19502223	637266769	5031.0	50.7423214251	0.88620586045	GUBGYTABKSRVRQ-OKIQBEFVSA-N	1.0	WQZGKKKJIJFFOK-GASJEMHNSA-N	direct	637266769	13745.0	82.735182177	0.01	101.48464285	0.443102930225	2.01	0.243761582379
19502224	637266769	5031.0	50.7423214251	0.88620586045	GUBGYTABKSRVRQ-OKIQBEFVSA-N	1.0	WQZGKKKJIJFFOK-GASJEMHNSA-N	direct	637266769	1622.0	79.9913998282	0.01	101.48464285	0.443102930225	2.01	0.243761582379
19502225	637266769	5031.0	50.7423214251	0.88620586045	GUBGYTABKSRVRQ-OKIQBEFVSA-N	1.0	WQZGKKKJIJFFOK-GASJEMHNSA-N	direct	637266769	10861.0	79.8696662315	0.01	101.48464285	0.443102930225	2.01	0.243761582379
19502226	637266769	5031.0	50.7423214251	0.88620586045	GUBGYTABKSRVRQ-OKIQBEFVSA-N	1.0	WQZGKKKJIJFFOK-GASJEMHNSA-N	direct	637266769	11071.0	79.8696662315	0.01	101.48464285	0.443102930225	2.01	0.243761582379
19502227	637266769	5031.0	50.7423214251	0.88620586045	GUBGYTABKSRVRQ-OKIQBEFVSA-N	1.0	WQZGKKKJIJFFOK-GASJEMHNSA-N	direct	637266769	4005.0	79.5142785735	0.01	101.48464285	0.443102930225	2.01	0.243761582379
19502228	637266769	5031.0	50.7423214251	0.88620586045	GUBGYTABKSRVRQ-OKIQBEFVSA-N	1.0	WQZGKKKJIJFFOK-GASJEMHNSA-N	direct	637266769	11881.0	79.5142785735	0.01	101.48464285	0.443102930225	2.01	0.243761582379
19502229	637266769	5031.0	50.7423214251	0.88620586045	GUBGYTABKSRVRQ-OKIQBEFVSA-N	1.0	WQZGKKKJIJFFOK-GASJEMHNSA-N	direct	637266769	13196.0	79.5142785735	0.01	101.48464285	0.443102930225	2.01	0.243761582379
19502230	637266769	5031.0	50.7423214251	0.88620586045	GUBGYTABKSRVRQ-OKIQBEFVSA-N	1.0	WQZGKKKJIJFFOK-GASJEMHNSA-N	direct	637266769	4267.0	78.6925039621	0.01	101.48464285	0.443102930225	2.01	0.243761582379
19502231	637266769	5031.0	50.7423214251	0.88620586045	GUBGYTABKSRVRQ-OKIQBEFVSA-N	1.0	WQZGKKKJIJFFOK-GASJEMHNSA-N	direct	637266769	1849.0	78.2118316289	0.01	101.48464285	0.443102930225	2.01	0.243761582379
30390187	637265914	5669.0	49.7721132954	0.902555688805	GUBGYTABKSRVRQ-OKIQBEFVSA-N	1.0	LKDRXBCSQODPBY-AMVSKUEXSA-N	direct	637265914	3081.0	84.0172766123	0.01	99.5442265908	0.451277844403	2.01	0.243699167313
30390188	637265914	5669.0	49.7721132954	0.902555688805	GUBGYTABKSRVRQ-OKIQBEFVSA-N	1.0	LKDRXBCSQODPBY-AMVSKUEXSA-N	direct	637265914	5870.0	84.0172766123	0.01	99.5442265908	0.451277844403	2.01	0.243699167313
30390189	637265914	5669.0	49.7721132954	0.902555688805	GUBGYTABKSRVRQ-OKIQBEFVSA-N	1.0	LKDRXBCSQODPBY-AMVSKUEXSA-N	direct	637265914	6122.0	84.0172766123	0.01	99.5442265908	0.451277844403	2.01	0.243699167313
30390190	637265914	5669.0	49.7721132954	0.902555688805	GUBGYTABKSRVRQ-OKIQBEFVSA-N	1.0	LKDRXBCSQODPBY-AMVSKUEXSA-N	direct	637265914	13169.0	84.0172766123	0.01	99.5442265908	0.451277844403	2.01	0.243699167313
30390339	637265914	5669.0	49.7721132954	0.901750025289	GUBGYTABKSRVRQ-OKIQBEFVSA-N	1.0	LKDRXBCSQODPBY-AMVSKUEXSA-N	direct	637265914	3081.0	84.0172766123	0.01	99.5442265908	0.450875012644	2.01	0.243644764774
30390340	637265914	5669.0	49.7721132954	0.901750025289	GUBGYTABKSRVRQ-OKIQBEFVSA-N	1.0	LKDRXBCSQODPBY-AMVSKUEXSA-N	direct	637265914	5870.0	84.0172766123	0.01	99.5442265908	0.450875012644	2.01	0.243644764774
30390341	637265914	5669.0	49.7721132954	0.901750025289	GUBGYTABKSRVRQ-OKIQBEFVSA-N	1.0	LKDRXBCSQODPBY-AMVSKUEXSA-N	direct	637265914	6122.0	84.0172766123	0.01	99.5442265908	0.450875012644	2.01	0.243644764774
30390342	637265914	5669.0	49.7721132954	0.901750025289	GUBGYTABKSRVRQ-OKIQBEFVSA-N	1.0	LKDRXBCSQODPBY-AMVSKUEXSA-N	direct	637265914	13169.0	84.0172766123	0.01	99.5442265908	0.450875012644	2.01	0.243644764774
22246297	637267233	3238.0	53.785156152	0.833444503492	GUBGYTABKSRVRQ-OKIQBEFVSA-N	1.0	WQZGKKKJIJFFOK-DVKNGEFBSA-N	direct	637267233	4961.0	79.4012094932	0.01	107.570312304	0.416722251746	2.01	0.243570003958
26735354	637271214	5639.0	0.251811972994	0.88620586045	GUBGYTABKSRVRQ-OKIQBEFVSA-N	1.0	WQZGKKKJIJFFOK-DVKNGEFBSA-N	direct	637271214	5639.0	114.653647026	2.0	0.503623945988	0.443102930225	2.01	0.243304011978
52088189	637264495	1892.0	1.1739251973	0.88620586045	GUBGYTABKSRVRQ-OKIQBEFVSA-N	1.0	WQZGKKKJIJFFOK-GASJEMHNSA-N	direct	637264495	1892.0	0.251811972994	2.0	0.503623945988	0.443102930225	2.01	0.243304011978
11370326	637271627	2754.0	50.3448615652	0.88620586045	GUBGYTABKSRVRQ-OKIQBEFVSA-N	1.0	WQZGKKKJIJFFOK-SVZMEOIVSA-N	direct	637271627	1011.0	98.154281982	0.01	100.68972313	0.443102930225	2.01	0.243282833405
11370327	637271627	2754.0	50.3448615652	0.88620586045	GUBGYTABKSRVRQ-OKIQBEFVSA-N	1.0	WQZGKKKJIJFFOK-SVZMEOIVSA-N	direct	637271627	2127.0	98.154281982	0.01	100.68972313	0.443102930225	2.01	0.243282833405
11370328	637271627	2754.0	50.3448615652	0.88620586045	GUBGYTABKSRVRQ-OKIQBEFVSA-N	1.0	WQZGKKKJIJFFOK-SVZMEOIVSA-N	direct	637271627	1248.0	86.0680338853	0.01	100.68972313	0.443102930225	2.01	0.243282833405
11370329	637271627	2754.0	50.3448615652	0.88620586045	GUBGYTABKSRVRQ-OKIQBEFVSA-N	1.0	WQZGKKKJIJFFOK-SVZMEOIVSA-N	direct	637271627	5136.0	86.0680338853	0.01	100.68972313	0.443102930225	2.01	0.243282833405
11370342	637271627	5746.0	50.3448615652	0.88620586045	GUBGYTABKSRVRQ-OKIQBEFVSA-N	1.0	WQZGKKKJIJFFOK-SVZMEOIVSA-N	direct	637271627	1011.0	98.154281982	0.01	100.68972313	0.443102930225	2.01	0.243282833405
11370343	637271627	5746.0	50.3448615652	0.88620586045	GUBGYTABKSRVRQ-OKIQBEFVSA-N	1.0	WQZGKKKJIJFFOK-SVZMEOIVSA-N	direct	637271627	2127.0	98.154281982	0.01	100.68972313	0.443102930225	2.01	0.243282833405
11370344	637271627	5746.0	50.3448615652	0.88620586045	GUBGYTABKSRVRQ-OKIQBEFVSA-N	1.0	WQZGKKKJIJFFOK-SVZMEOIVSA-N	direct	637271627	1248.0	86.0680338853	0.01	100.68972313	0.443102930225	2.01	0.243282833405
11370345	637271627	5746.0	50.3448615652	0.88620586045	GUBGYTABKSRVRQ-OKIQBEFVSA-N	1.0	WQZGKKKJIJFFOK-SVZMEOIVSA-N	direct	637271627	5136.0	86.0680338853	0.01	100.68972313	0.443102930225	2.01	0.243282833405
9389569	637268440	4015.0	51.0245681915	0.87412910321	GUBGYTABKSRVRQ-OKIQBEFVSA-N	1.0	RFSUNEUAIZKAJO-OEXCPVAWSA-N	direct	637268440	6129.0	129.0	0.01	102.049136383	0.437064551605	2.01	0.243263948984
26660475	637269791	2754.0	50.271646218	0.88620586045	GUBGYTABKSRVRQ-OKIQBEFVSA-N	1.0	WQZGKKKJIJFFOK-SVZMEOIVSA-N	direct	637269791	1195.0	200.0	0.01	100.543292436	0.443102930225	2.01	0.243194335003
26660476	637269791	2754.0	50.271646218	0.88620586045	GUBGYTABKSRVRQ-OKIQBEFVSA-N	1.0	WQZGKKKJIJFFOK-SVZMEOIVSA-N	direct	637269791	4810.0	200.0	0.01	100.543292436	0.443102930225	2.01	0.243194335003
26660483	637269791	5746.0	50.271646218	0.88620586045	GUBGYTABKSRVRQ-OKIQBEFVSA-N	1.0	WQZGKKKJIJFFOK-SVZMEOIVSA-N	direct	637269791	1195.0	200.0	0.01	100.543292436	0.443102930225	2.01	0.243194335003
26660484	637269791	5746.0	50.271646218	0.88620586045	GUBGYTABKSRVRQ-OKIQBEFVSA-N	1.0	WQZGKKKJIJFFOK-SVZMEOIVSA-N	direct	637269791	4810.0	200.0	0.01	100.543292436	0.443102930225	2.01	0.243194335003
51676505	637266991	1345.0	50.9430951487	0.87412910321	GUBGYTABKSRVRQ-OKIQBEFVSA-N	1.0	AVVWPBAENSWJCB-AIECOIEWSA-N	direct	637266991	3653.0	86.2139587898	0.01	101.886190297	0.437064551605	2.01	0.243166783377
19502757	637266769	5031.0	50.7423214251	0.87412910321	GUBGYTABKSRVRQ-OKIQBEFVSA-N	1.0	WQZGKKKJIJFFOK-GASJEMHNSA-N	direct	637266769	13591.0	87.9871627753	0.01	101.48464285	0.437064551605	2.01	0.242926840057
19502758	637266769	5031.0	50.7423214251	0.87412910321	GUBGYTABKSRVRQ-OKIQBEFVSA-N	1.0	WQZGKKKJIJFFOK-GASJEMHNSA-N	direct	637266769	15081.0	87.9871627753	0.01	101.48464285	0.437064551605	2.01	0.242926840057
19502759	637266769	5031.0	50.7423214251	0.87412910321	GUBGYTABKSRVRQ-OKIQBEFVSA-N	1.0	WQZGKKKJIJFFOK-GASJEMHNSA-N	direct	637266769	339.0	82.9065783148	0.01	101.48464285	0.437064551605	2.01	0.242926840057
19502760	637266769	5031.0	50.7423214251	0.87412910321	GUBGYTABKSRVRQ-OKIQBEFVSA-N	1.0	WQZGKKKJIJFFOK-GASJEMHNSA-N	direct	637266769	3584.0	82.9065783148	0.01	101.48464285	0.437064551605	2.01	0.242926840057
19502761	637266769	5031.0	50.7423214251	0.87412910321	GUBGYTABKSRVRQ-OKIQBEFVSA-N	1.0	WQZGKKKJIJFFOK-GASJEMHNSA-N	direct	637266769	15001.0	82.9065783148	0.01	101.48464285	0.437064551605	2.01	0.242926840057
19502762	637266769	5031.0	50.7423214251	0.87412910321	GUBGYTABKSRVRQ-OKIQBEFVSA-N	1.0	WQZGKKKJIJFFOK-GASJEMHNSA-N	direct	637266769	10460.0	82.735182177	0.01	101.48464285	0.437064551605	2.01	0.242926840057
19502763	637266769	5031.0	50.7423214251	0.87412910321	GUBGYTABKSRVRQ-OKIQBEFVSA-N	1.0	WQZGKKKJIJFFOK-GASJEMHNSA-N	direct	637266769	13745.0	82.735182177	0.01	101.48464285	0.437064551605	2.01	0.242926840057
19502764	637266769	5031.0	50.7423214251	0.87412910321	GUBGYTABKSRVRQ-OKIQBEFVSA-N	1.0	WQZGKKKJIJFFOK-GASJEMHNSA-N	direct	637266769	1622.0	79.9913998282	0.01	101.48464285	0.437064551605	2.01	0.242926840057
19502765	637266769	5031.0	50.7423214251	0.87412910321	GUBGYTABKSRVRQ-OKIQBEFVSA-N	1.0	WQZGKKKJIJFFOK-GASJEMHNSA-N	direct	637266769	10861.0	79.8696662315	0.01	101.48464285	0.437064551605	2.01	0.242926840057
19502766	637266769	5031.0	50.7423214251	0.87412910321	GUBGYTABKSRVRQ-OKIQBEFVSA-N	1.0	WQZGKKKJIJFFOK-GASJEMHNSA-N	direct	637266769	11071.0	79.8696662315	0.01	101.48464285	0.437064551605	2.01	0.242926840057
19502767	637266769	5031.0	50.7423214251	0.87412910321	GUBGYTABKSRVRQ-OKIQBEFVSA-N	1.0	WQZGKKKJIJFFOK-GASJEMHNSA-N	direct	637266769	4005.0	79.5142785735	0.01	101.48464285	0.437064551605	2.01	0.242926840057
19502768	637266769	5031.0	50.7423214251	0.87412910321	GUBGYTABKSRVRQ-OKIQBEFVSA-N	1.0	WQZGKKKJIJFFOK-GASJEMHNSA-N	direct	637266769	11881.0	79.5142785735	0.01	101.48464285	0.437064551605	2.01	0.242926840057
19502769	637266769	5031.0	50.7423214251	0.87412910321	GUBGYTABKSRVRQ-OKIQBEFVSA-N	1.0	WQZGKKKJIJFFOK-GASJEMHNSA-N	direct	637266769	13196.0	79.5142785735	0.01	101.48464285	0.437064551605	2.01	0.242926840057
19502770	637266769	5031.0	50.7423214251	0.87412910321	GUBGYTABKSRVRQ-OKIQBEFVSA-N	1.0	WQZGKKKJIJFFOK-GASJEMHNSA-N	direct	637266769	4267.0	78.6925039621	0.01	101.48464285	0.437064551605	2.01	0.242926840057
19502771	637266769	5031.0	50.7423214251	0.87412910321	GUBGYTABKSRVRQ-OKIQBEFVSA-N	1.0	WQZGKKKJIJFFOK-GASJEMHNSA-N	direct	637266769	1849.0	78.2118316289	0.01	101.48464285	0.437064551605	2.01	0.242926840057
20277373	637270876	5031.0	53.2175273758	0.833444503492	GUBGYTABKSRVRQ-OKIQBEFVSA-N	1.0	WQZGKKKJIJFFOK-GASJEMHNSA-N	direct	637270876	1849.0	93.9507819773	0.01	106.435054752	0.416722251746	2.01	0.242924807796
20277374	637270876	5031.0	53.2175273758	0.833444503492	GUBGYTABKSRVRQ-OKIQBEFVSA-N	1.0	WQZGKKKJIJFFOK-GASJEMHNSA-N	direct	637270876	13591.0	93.2604276555	0.01	106.435054752	0.416722251746	2.01	0.242924807796
20277375	637270876	5031.0	53.2175273758	0.833444503492	GUBGYTABKSRVRQ-OKIQBEFVSA-N	1.0	WQZGKKKJIJFFOK-GASJEMHNSA-N	direct	637270876	15081.0	93.2604276555	0.01	106.435054752	0.416722251746	2.01	0.242924807796
20277376	637270876	5031.0	53.2175273758	0.833444503492	GUBGYTABKSRVRQ-OKIQBEFVSA-N	1.0	WQZGKKKJIJFFOK-GASJEMHNSA-N	direct	637270876	1622.0	91.251811973	0.01	106.435054752	0.416722251746	2.01	0.242924807796
20277377	637270876	5031.0	53.2175273758	0.833444503492	GUBGYTABKSRVRQ-OKIQBEFVSA-N	1.0	WQZGKKKJIJFFOK-GASJEMHNSA-N	direct	637270876	10460.0	91.2240256689	0.01	106.435054752	0.416722251746	2.01	0.242924807796
20277378	637270876	5031.0	53.2175273758	0.833444503492	GUBGYTABKSRVRQ-OKIQBEFVSA-N	1.0	WQZGKKKJIJFFOK-GASJEMHNSA-N	direct	637270876	13745.0	91.2240256689	0.01	106.435054752	0.416722251746	2.01	0.242924807796
20277379	637270876	5031.0	53.2175273758	0.833444503492	GUBGYTABKSRVRQ-OKIQBEFVSA-N	1.0	WQZGKKKJIJFFOK-GASJEMHNSA-N	direct	637270876	339.0	90.5867002359	0.01	106.435054752	0.416722251746	2.01	0.242924807796
20277380	637270876	5031.0	53.2175273758	0.833444503492	GUBGYTABKSRVRQ-OKIQBEFVSA-N	1.0	WQZGKKKJIJFFOK-GASJEMHNSA-N	direct	637270876	3584.0	90.5867002359	0.01	106.435054752	0.416722251746	2.01	0.242924807796
20277381	637270876	5031.0	53.2175273758	0.833444503492	GUBGYTABKSRVRQ-OKIQBEFVSA-N	1.0	WQZGKKKJIJFFOK-GASJEMHNSA-N	direct	637270876	6831.0	90.5867002359	0.01	106.435054752	0.416722251746	2.01	0.242924807796
20277384	637270876	5031.0	53.2175273758	0.833444503492	GUBGYTABKSRVRQ-OKIQBEFVSA-N	1.0	WQZGKKKJIJFFOK-GASJEMHNSA-N	direct	637270876	15001.0	86.9746941347	0.01	106.435054752	0.416722251746	2.01	0.242924807796
20277385	637270876	5031.0	53.2175273758	0.833444503492	GUBGYTABKSRVRQ-OKIQBEFVSA-N	1.0	WQZGKKKJIJFFOK-GASJEMHNSA-N	direct	637270876	4365.0	85.30980392	0.01	106.435054752	0.416722251746	2.01	0.242924807796
20277386	637270876	5031.0	53.2175273758	0.833444503492	GUBGYTABKSRVRQ-OKIQBEFVSA-N	1.0	WQZGKKKJIJFFOK-GASJEMHNSA-N	direct	637270876	4037.0	83.6458915609	0.01	106.435054752	0.416722251746	2.01	0.242924807796
30390263	637265914	5669.0	49.7721132954	0.88620586045	GUBGYTABKSRVRQ-OKIQBEFVSA-N	1.0	LKDRXBCSQODPBY-AMVSKUEXSA-N	direct	637265914	3081.0	84.0172766123	0.01	99.5442265908	0.443102930225	2.01	0.242587935042
30390264	637265914	5669.0	49.7721132954	0.88620586045	GUBGYTABKSRVRQ-OKIQBEFVSA-N	1.0	LKDRXBCSQODPBY-AMVSKUEXSA-N	direct	637265914	5870.0	84.0172766123	0.01	99.5442265908	0.443102930225	2.01	0.242587935042
30390265	637265914	5669.0	49.7721132954	0.88620586045	GUBGYTABKSRVRQ-OKIQBEFVSA-N	1.0	LKDRXBCSQODPBY-AMVSKUEXSA-N	direct	637265914	6122.0	84.0172766123	0.01	99.5442265908	0.443102930225	2.01	0.242587935042
30390266	637265914	5669.0	49.7721132954	0.88620586045	GUBGYTABKSRVRQ-OKIQBEFVSA-N	1.0	LKDRXBCSQODPBY-AMVSKUEXSA-N	direct	637265914	13169.0	84.0172766123	0.01	99.5442265908	0.443102930225	2.01	0.242587935042
26735358	637271214	5639.0	0.251811972994	0.87412910321	GUBGYTABKSRVRQ-OKIQBEFVSA-N	1.0	WQZGKKKJIJFFOK-DVKNGEFBSA-N	direct	637271214	5639.0	114.653647026	2.0	0.503623945988	0.437064551605	2.01	0.242470836569
52088191	637264495	1892.0	1.1739251973	0.87412910321	GUBGYTABKSRVRQ-OKIQBEFVSA-N	1.0	WQZGKKKJIJFFOK-GASJEMHNSA-N	direct	637264495	1892.0	0.251811972994	2.0	0.503623945988	0.437064551605	2.01	0.242470836569
31226707	637271070	5669.0	48.7746907183	0.902555688805	GUBGYTABKSRVRQ-OKIQBEFVSA-N	1.0	LKDRXBCSQODPBY-AMVSKUEXSA-N	direct	637271070	44.0	200.0	0.01	97.5493814365	0.451277844403	2.01	0.242468963556
31226708	637271070	5669.0	48.7746907183	0.902555688805	GUBGYTABKSRVRQ-OKIQBEFVSA-N	1.0	LKDRXBCSQODPBY-AMVSKUEXSA-N	direct	637271070	1847.0	200.0	0.01	97.5493814365	0.451277844403	2.01	0.242468963556
31226709	637271070	5669.0	48.7746907183	0.902555688805	GUBGYTABKSRVRQ-OKIQBEFVSA-N	1.0	LKDRXBCSQODPBY-AMVSKUEXSA-N	direct	637271070	4116.0	200.0	0.01	97.5493814365	0.451277844403	2.01	0.242468963556
31226710	637271070	5669.0	48.7746907183	0.902555688805	GUBGYTABKSRVRQ-OKIQBEFVSA-N	1.0	LKDRXBCSQODPBY-AMVSKUEXSA-N	direct	637271070	5039.0	200.0	0.01	97.5493814365	0.451277844403	2.01	0.242468963556
11370398	637271627	2754.0	50.3448615652	0.87412910321	GUBGYTABKSRVRQ-OKIQBEFVSA-N	1.0	WQZGKKKJIJFFOK-SVZMEOIVSA-N	direct	637271627	1011.0	98.154281982	0.01	100.68972313	0.437064551605	2.01	0.242449730522
11370399	637271627	2754.0	50.3448615652	0.87412910321	GUBGYTABKSRVRQ-OKIQBEFVSA-N	1.0	WQZGKKKJIJFFOK-SVZMEOIVSA-N	direct	637271627	2127.0	98.154281982	0.01	100.68972313	0.437064551605	2.01	0.242449730522
11370400	637271627	2754.0	50.3448615652	0.87412910321	GUBGYTABKSRVRQ-OKIQBEFVSA-N	1.0	WQZGKKKJIJFFOK-SVZMEOIVSA-N	direct	637271627	1248.0	86.0680338853	0.01	100.68972313	0.437064551605	2.01	0.242449730522
11370401	637271627	2754.0	50.3448615652	0.87412910321	GUBGYTABKSRVRQ-OKIQBEFVSA-N	1.0	WQZGKKKJIJFFOK-SVZMEOIVSA-N	direct	637271627	5136.0	86.0680338853	0.01	100.68972313	0.437064551605	2.01	0.242449730522
11370414	637271627	5746.0	50.3448615652	0.87412910321	GUBGYTABKSRVRQ-OKIQBEFVSA-N	1.0	WQZGKKKJIJFFOK-SVZMEOIVSA-N	direct	637271627	1011.0	98.154281982	0.01	100.68972313	0.437064551605	2.01	0.242449730522
11370415	637271627	5746.0	50.3448615652	0.87412910321	GUBGYTABKSRVRQ-OKIQBEFVSA-N	1.0	WQZGKKKJIJFFOK-SVZMEOIVSA-N	direct	637271627	2127.0	98.154281982	0.01	100.68972313	0.437064551605	2.01	0.242449730522
11370416	637271627	5746.0	50.3448615652	0.87412910321	GUBGYTABKSRVRQ-OKIQBEFVSA-N	1.0	WQZGKKKJIJFFOK-SVZMEOIVSA-N	direct	637271627	1248.0	86.0680338853	0.01	100.68972313	0.437064551605	2.01	0.242449730522
11370417	637271627	5746.0	50.3448615652	0.87412910321	GUBGYTABKSRVRQ-OKIQBEFVSA-N	1.0	WQZGKKKJIJFFOK-SVZMEOIVSA-N	direct	637271627	5136.0	86.0680338853	0.01	100.68972313	0.437064551605	2.01	0.242449730522
31227043	637271070	5669.0	48.7746907183	0.901750025289	GUBGYTABKSRVRQ-OKIQBEFVSA-N	1.0	LKDRXBCSQODPBY-AMVSKUEXSA-N	direct	637271070	44.0	200.0	0.01	97.5493814365	0.450875012644	2.01	0.242414835643
31227044	637271070	5669.0	48.7746907183	0.901750025289	GUBGYTABKSRVRQ-OKIQBEFVSA-N	1.0	LKDRXBCSQODPBY-AMVSKUEXSA-N	direct	637271070	1847.0	200.0	0.01	97.5493814365	0.450875012644	2.01	0.242414835643
31227045	637271070	5669.0	48.7746907183	0.901750025289	GUBGYTABKSRVRQ-OKIQBEFVSA-N	1.0	LKDRXBCSQODPBY-AMVSKUEXSA-N	direct	637271070	4116.0	200.0	0.01	97.5493814365	0.450875012644	2.01	0.242414835643
31227046	637271070	5669.0	48.7746907183	0.901750025289	GUBGYTABKSRVRQ-OKIQBEFVSA-N	1.0	LKDRXBCSQODPBY-AMVSKUEXSA-N	direct	637271070	5039.0	200.0	0.01	97.5493814365	0.450875012644	2.01	0.242414835643
26660507	637269791	2754.0	50.271646218	0.87412910321	GUBGYTABKSRVRQ-OKIQBEFVSA-N	1.0	WQZGKKKJIJFFOK-SVZMEOIVSA-N	direct	637269791	1195.0	200.0	0.01	100.543292436	0.437064551605	2.01	0.242361535175
26660508	637269791	2754.0	50.271646218	0.87412910321	GUBGYTABKSRVRQ-OKIQBEFVSA-N	1.0	WQZGKKKJIJFFOK-SVZMEOIVSA-N	direct	637269791	4810.0	200.0	0.01	100.543292436	0.437064551605	2.01	0.242361535175
26660515	637269791	5746.0	50.271646218	0.87412910321	GUBGYTABKSRVRQ-OKIQBEFVSA-N	1.0	WQZGKKKJIJFFOK-SVZMEOIVSA-N	direct	637269791	1195.0	200.0	0.01	100.543292436	0.437064551605	2.01	0.242361535175
26660516	637269791	5746.0	50.271646218	0.87412910321	GUBGYTABKSRVRQ-OKIQBEFVSA-N	1.0	WQZGKKKJIJFFOK-SVZMEOIVSA-N	direct	637269791	4810.0	200.0	0.01	100.543292436	0.437064551605	2.01	0.242361535175
20277642	637270876	14875.0	52.6903698326	0.833444503492	GUBGYTABKSRVRQ-OKIQBEFVSA-N	1.0	WQZGKKKJIJFFOK-GASJEMHNSA-N	direct	637270876	5031.0	95.0762380392	0.01	105.380739665	0.416722251746	2.01	0.242320974272
20277643	637270876	14875.0	52.6903698326	0.833444503492	GUBGYTABKSRVRQ-OKIQBEFVSA-N	1.0	WQZGKKKJIJFFOK-GASJEMHNSA-N	direct	637270876	1849.0	93.9507819773	0.01	105.380739665	0.416722251746	2.01	0.242320974272
20277644	637270876	14875.0	52.6903698326	0.833444503492	GUBGYTABKSRVRQ-OKIQBEFVSA-N	1.0	WQZGKKKJIJFFOK-GASJEMHNSA-N	direct	637270876	13591.0	93.2604276555	0.01	105.380739665	0.416722251746	2.01	0.242320974272
20277645	637270876	14875.0	52.6903698326	0.833444503492	GUBGYTABKSRVRQ-OKIQBEFVSA-N	1.0	WQZGKKKJIJFFOK-GASJEMHNSA-N	direct	637270876	15081.0	93.2604276555	0.01	105.380739665	0.416722251746	2.01	0.242320974272
20277646	637270876	14875.0	52.6903698326	0.833444503492	GUBGYTABKSRVRQ-OKIQBEFVSA-N	1.0	WQZGKKKJIJFFOK-GASJEMHNSA-N	direct	637270876	1622.0	91.251811973	0.01	105.380739665	0.416722251746	2.01	0.242320974272
20277649	637270876	14875.0	52.6903698326	0.833444503492	GUBGYTABKSRVRQ-OKIQBEFVSA-N	1.0	WQZGKKKJIJFFOK-GASJEMHNSA-N	direct	637270876	339.0	90.5867002359	0.01	105.380739665	0.416722251746	2.01	0.242320974272
20277650	637270876	14875.0	52.6903698326	0.833444503492	GUBGYTABKSRVRQ-OKIQBEFVSA-N	1.0	WQZGKKKJIJFFOK-GASJEMHNSA-N	direct	637270876	3584.0	90.5867002359	0.01	105.380739665	0.416722251746	2.01	0.242320974272
20277651	637270876	14875.0	52.6903698326	0.833444503492	GUBGYTABKSRVRQ-OKIQBEFVSA-N	1.0	WQZGKKKJIJFFOK-GASJEMHNSA-N	direct	637270876	6831.0	90.5867002359	0.01	105.380739665	0.416722251746	2.01	0.242320974272
20277647	637270876	14875.0	52.6903698326	0.833444503492	GUBGYTABKSRVRQ-OKIQBEFVSA-N	1.0	WQZGKKKJIJFFOK-GASJEMHNSA-N	direct	637270876	10460.0	91.2240256689	0.01	105.380739665	0.416722251746	2.01	0.242320974272
20277648	637270876	14875.0	52.6903698326	0.833444503492	GUBGYTABKSRVRQ-OKIQBEFVSA-N	1.0	WQZGKKKJIJFFOK-GASJEMHNSA-N	direct	637270876	13745.0	91.2240256689	0.01	105.380739665	0.416722251746	2.01	0.242320974272
20277654	637270876	14875.0	52.6903698326	0.833444503492	GUBGYTABKSRVRQ-OKIQBEFVSA-N	1.0	WQZGKKKJIJFFOK-GASJEMHNSA-N	direct	637270876	15001.0	86.9746941347	0.01	105.380739665	0.416722251746	2.01	0.242320974272
20277655	637270876	14875.0	52.6903698326	0.833444503492	GUBGYTABKSRVRQ-OKIQBEFVSA-N	1.0	WQZGKKKJIJFFOK-GASJEMHNSA-N	direct	637270876	4365.0	85.30980392	0.01	105.380739665	0.416722251746	2.01	0.242320974272
20277656	637270876	14875.0	52.6903698326	0.833444503492	GUBGYTABKSRVRQ-OKIQBEFVSA-N	1.0	WQZGKKKJIJFFOK-GASJEMHNSA-N	direct	637270876	4037.0	83.6458915609	0.01	105.380739665	0.416722251746	2.01	0.242320974272
2012238	637270538	15980.0	52.6497519817	0.833444503492	GUBGYTABKSRVRQ-OKIQBEFVSA-N	1.0	WQZGKKKJIJFFOK-GASJEMHNSA-N	direct	637270538	1892.0	87.2168113089	0.01	105.299503963	0.416722251746	2.01	0.242274260785
30390415	637265914	5669.0	49.7721132954	0.87412910321	GUBGYTABKSRVRQ-OKIQBEFVSA-N	1.0	LKDRXBCSQODPBY-AMVSKUEXSA-N	direct	637265914	3081.0	84.0172766123	0.01	99.5442265908	0.437064551605	2.01	0.241757211782
30390416	637265914	5669.0	49.7721132954	0.87412910321	GUBGYTABKSRVRQ-OKIQBEFVSA-N	1.0	LKDRXBCSQODPBY-AMVSKUEXSA-N	direct	637265914	5870.0	84.0172766123	0.01	99.5442265908	0.437064551605	2.01	0.241757211782
30390417	637265914	5669.0	49.7721132954	0.87412910321	GUBGYTABKSRVRQ-OKIQBEFVSA-N	1.0	LKDRXBCSQODPBY-AMVSKUEXSA-N	direct	637265914	6122.0	84.0172766123	0.01	99.5442265908	0.437064551605	2.01	0.241757211782
30390418	637265914	5669.0	49.7721132954	0.87412910321	GUBGYTABKSRVRQ-OKIQBEFVSA-N	1.0	LKDRXBCSQODPBY-AMVSKUEXSA-N	direct	637265914	13169.0	84.0172766123	0.01	99.5442265908	0.437064551605	2.01	0.241757211782
25528822	637270360	13371.0	200.0	0.833444503492	GUBGYTABKSRVRQ-OKIQBEFVSA-N	2.0	LUEWUZLMQUOBSB-AYQJAVFRSA-N	direct	637270360	16636.0	200.0	1.0	400.0	0.277814834497	2.01	0.241620004205
57543785	637271609	13371.0	200.0	0.833444503492	GUBGYTABKSRVRQ-OKIQBEFVSA-N	2.0	LUEWUZLMQUOBSB-AYQJAVFRSA-N	direct	637271609	16636.0	200.0	1.0	400.0	0.277814834497	2.01	0.241620004205
57544937	637269732	13371.0	200.0	0.833444503492	GUBGYTABKSRVRQ-OKIQBEFVSA-N	2.0	LUEWUZLMQUOBSB-AYQJAVFRSA-N	direct	637269732	16636.0	200.0	1.0	400.0	0.277814834497	2.01	0.241620004205
31226875	637271070	5669.0	48.7746907183	0.88620586045	GUBGYTABKSRVRQ-OKIQBEFVSA-N	1.0	LKDRXBCSQODPBY-AMVSKUEXSA-N	direct	637271070	44.0	200.0	0.01	97.5493814365	0.443102930225	2.01	0.241363340832
31226876	637271070	5669.0	48.7746907183	0.88620586045	GUBGYTABKSRVRQ-OKIQBEFVSA-N	1.0	LKDRXBCSQODPBY-AMVSKUEXSA-N	direct	637271070	1847.0	200.0	0.01	97.5493814365	0.443102930225	2.01	0.241363340832
31226877	637271070	5669.0	48.7746907183	0.88620586045	GUBGYTABKSRVRQ-OKIQBEFVSA-N	1.0	LKDRXBCSQODPBY-AMVSKUEXSA-N	direct	637271070	4116.0	200.0	0.01	97.5493814365	0.443102930225	2.01	0.241363340832
31226878	637271070	5669.0	48.7746907183	0.88620586045	GUBGYTABKSRVRQ-OKIQBEFVSA-N	1.0	LKDRXBCSQODPBY-AMVSKUEXSA-N	direct	637271070	5039.0	200.0	0.01	97.5493814365	0.443102930225	2.01	0.241363340832
42264545	637266361	15980.0	47.8096683018	0.902555688805	GUBGYTABKSRVRQ-OKIQBEFVSA-N	1.0	WQZGKKKJIJFFOK-GASJEMHNSA-N	direct	637266361	1892.0	200.0	0.01	95.6193366037	0.451277844403	2.01	0.241260630059
42264555	637266361	15980.0	47.8096683018	0.901750025289	GUBGYTABKSRVRQ-OKIQBEFVSA-N	1.0	WQZGKKKJIJFFOK-GASJEMHNSA-N	direct	637266361	1892.0	200.0	0.01	95.6193366037	0.450875012644	2.01	0.24120677189
31227211	637271070	5669.0	48.7746907183	0.87412910321	GUBGYTABKSRVRQ-OKIQBEFVSA-N	1.0	LKDRXBCSQODPBY-AMVSKUEXSA-N	direct	637271070	44.0	200.0	0.01	97.5493814365	0.437064551605	2.01	0.240536811099
31227212	637271070	5669.0	48.7746907183	0.87412910321	GUBGYTABKSRVRQ-OKIQBEFVSA-N	1.0	LKDRXBCSQODPBY-AMVSKUEXSA-N	direct	637271070	1847.0	200.0	0.01	97.5493814365	0.437064551605	2.01	0.240536811099
31227213	637271070	5669.0	48.7746907183	0.87412910321	GUBGYTABKSRVRQ-OKIQBEFVSA-N	1.0	LKDRXBCSQODPBY-AMVSKUEXSA-N	direct	637271070	4116.0	200.0	0.01	97.5493814365	0.437064551605	2.01	0.240536811099
31227214	637271070	5669.0	48.7746907183	0.87412910321	GUBGYTABKSRVRQ-OKIQBEFVSA-N	1.0	LKDRXBCSQODPBY-AMVSKUEXSA-N	direct	637271070	5039.0	200.0	0.01	97.5493814365	0.437064551605	2.01	0.240536811099
25956173	637269718	12378.0	47.154281982	0.902555688805	GUBGYTABKSRVRQ-OKIQBEFVSA-N	1.0	RFSUNEUAIZKAJO-ARQDHWQXSA-N	direct	637269718	2192.0	200.0	0.01	94.3085639641	0.451277844403	2.01	0.240429530889
25956178	637269718	14710.0	47.154281982	0.902555688805	GUBGYTABKSRVRQ-OKIQBEFVSA-N	1.0	RFSUNEUAIZKAJO-VRPWFDPXSA-N	direct	637269718	2192.0	200.0	0.01	94.3085639641	0.451277844403	2.01	0.240429530889
9389517	637268440	4015.0	51.0245681915	0.833444503492	GUBGYTABKSRVRQ-OKIQBEFVSA-N	1.0	RFSUNEUAIZKAJO-OEXCPVAWSA-N	direct	637268440	6129.0	129.0	0.01	102.049136383	0.416722251746	2.01	0.24038260056
25956209	637269718	12378.0	47.154281982	0.901750025289	GUBGYTABKSRVRQ-OKIQBEFVSA-N	1.0	RFSUNEUAIZKAJO-ARQDHWQXSA-N	direct	637269718	2192.0	200.0	0.01	94.3085639641	0.450875012644	2.01	0.240375858252
25956214	637269718	14710.0	47.154281982	0.901750025289	GUBGYTABKSRVRQ-OKIQBEFVSA-N	1.0	RFSUNEUAIZKAJO-VRPWFDPXSA-N	direct	637269718	2192.0	200.0	0.01	94.3085639641	0.450875012644	2.01	0.240375858252
51675393	637266991	1345.0	50.9430951487	0.833444503492	GUBGYTABKSRVRQ-OKIQBEFVSA-N	1.0	AVVWPBAENSWJCB-AIECOIEWSA-N	direct	637266991	3653.0	86.2139587898	0.01	101.886190297	0.416722251746	2.01	0.240286585834
42264550	637266361	15980.0	47.8096683018	0.88620586045	GUBGYTABKSRVRQ-OKIQBEFVSA-N	1.0	WQZGKKKJIJFFOK-GASJEMHNSA-N	direct	637266361	1892.0	200.0	0.01	95.6193366037	0.443102930225	2.01	0.240160517157
19501677	637266769	5031.0	50.7423214251	0.833444503492	GUBGYTABKSRVRQ-OKIQBEFVSA-N	1.0	WQZGKKKJIJFFOK-GASJEMHNSA-N	direct	637266769	13591.0	87.9871627753	0.01	101.48464285	0.416722251746	2.01	0.240049484531
19501678	637266769	5031.0	50.7423214251	0.833444503492	GUBGYTABKSRVRQ-OKIQBEFVSA-N	1.0	WQZGKKKJIJFFOK-GASJEMHNSA-N	direct	637266769	15081.0	87.9871627753	0.01	101.48464285	0.416722251746	2.01	0.240049484531
19501679	637266769	5031.0	50.7423214251	0.833444503492	GUBGYTABKSRVRQ-OKIQBEFVSA-N	1.0	WQZGKKKJIJFFOK-GASJEMHNSA-N	direct	637266769	339.0	82.9065783148	0.01	101.48464285	0.416722251746	2.01	0.240049484531
19501680	637266769	5031.0	50.7423214251	0.833444503492	GUBGYTABKSRVRQ-OKIQBEFVSA-N	1.0	WQZGKKKJIJFFOK-GASJEMHNSA-N	direct	637266769	3584.0	82.9065783148	0.01	101.48464285	0.416722251746	2.01	0.240049484531
19501681	637266769	5031.0	50.7423214251	0.833444503492	GUBGYTABKSRVRQ-OKIQBEFVSA-N	1.0	WQZGKKKJIJFFOK-GASJEMHNSA-N	direct	637266769	15001.0	82.9065783148	0.01	101.48464285	0.416722251746	2.01	0.240049484531
19501682	637266769	5031.0	50.7423214251	0.833444503492	GUBGYTABKSRVRQ-OKIQBEFVSA-N	1.0	WQZGKKKJIJFFOK-GASJEMHNSA-N	direct	637266769	10460.0	82.735182177	0.01	101.48464285	0.416722251746	2.01	0.240049484531
19501683	637266769	5031.0	50.7423214251	0.833444503492	GUBGYTABKSRVRQ-OKIQBEFVSA-N	1.0	WQZGKKKJIJFFOK-GASJEMHNSA-N	direct	637266769	13745.0	82.735182177	0.01	101.48464285	0.416722251746	2.01	0.240049484531
19501684	637266769	5031.0	50.7423214251	0.833444503492	GUBGYTABKSRVRQ-OKIQBEFVSA-N	1.0	WQZGKKKJIJFFOK-GASJEMHNSA-N	direct	637266769	1622.0	79.9913998282	0.01	101.48464285	0.416722251746	2.01	0.240049484531
19501685	637266769	5031.0	50.7423214251	0.833444503492	GUBGYTABKSRVRQ-OKIQBEFVSA-N	1.0	WQZGKKKJIJFFOK-GASJEMHNSA-N	direct	637266769	10861.0	79.8696662315	0.01	101.48464285	0.416722251746	2.01	0.240049484531
19501686	637266769	5031.0	50.7423214251	0.833444503492	GUBGYTABKSRVRQ-OKIQBEFVSA-N	1.0	WQZGKKKJIJFFOK-GASJEMHNSA-N	direct	637266769	11071.0	79.8696662315	0.01	101.48464285	0.416722251746	2.01	0.240049484531
19501687	637266769	5031.0	50.7423214251	0.833444503492	GUBGYTABKSRVRQ-OKIQBEFVSA-N	1.0	WQZGKKKJIJFFOK-GASJEMHNSA-N	direct	637266769	4005.0	79.5142785735	0.01	101.48464285	0.416722251746	2.01	0.240049484531
19501688	637266769	5031.0	50.7423214251	0.833444503492	GUBGYTABKSRVRQ-OKIQBEFVSA-N	1.0	WQZGKKKJIJFFOK-GASJEMHNSA-N	direct	637266769	11881.0	79.5142785735	0.01	101.48464285	0.416722251746	2.01	0.240049484531
19501689	637266769	5031.0	50.7423214251	0.833444503492	GUBGYTABKSRVRQ-OKIQBEFVSA-N	1.0	WQZGKKKJIJFFOK-GASJEMHNSA-N	direct	637266769	13196.0	79.5142785735	0.01	101.48464285	0.416722251746	2.01	0.240049484531
19501690	637266769	5031.0	50.7423214251	0.833444503492	GUBGYTABKSRVRQ-OKIQBEFVSA-N	1.0	WQZGKKKJIJFFOK-GASJEMHNSA-N	direct	637266769	4267.0	78.6925039621	0.01	101.48464285	0.416722251746	2.01	0.240049484531
19501691	637266769	5031.0	50.7423214251	0.833444503492	GUBGYTABKSRVRQ-OKIQBEFVSA-N	1.0	WQZGKKKJIJFFOK-GASJEMHNSA-N	direct	637266769	1849.0	78.2118316289	0.01	101.48464285	0.416722251746	2.01	0.240049484531
26735350	637271214	5639.0	0.251811972994	0.833444503492	GUBGYTABKSRVRQ-OKIQBEFVSA-N	1.0	WQZGKKKJIJFFOK-DVKNGEFBSA-N	direct	637271214	5639.0	114.653647026	2.0	0.503623945988	0.416722251746	2.01	0.239598882192
52088187	637264495	1892.0	1.1739251973	0.833444503492	GUBGYTABKSRVRQ-OKIQBEFVSA-N	1.0	WQZGKKKJIJFFOK-GASJEMHNSA-N	direct	637264495	1892.0	0.251811972994	2.0	0.503623945988	0.416722251746	2.01	0.239598882192
11370254	637271627	2754.0	50.3448615652	0.833444503492	GUBGYTABKSRVRQ-OKIQBEFVSA-N	1.0	WQZGKKKJIJFFOK-SVZMEOIVSA-N	direct	637271627	1011.0	98.154281982	0.01	100.68972313	0.416722251746	2.01	0.239578026136
11370255	637271627	2754.0	50.3448615652	0.833444503492	GUBGYTABKSRVRQ-OKIQBEFVSA-N	1.0	WQZGKKKJIJFFOK-SVZMEOIVSA-N	direct	637271627	2127.0	98.154281982	0.01	100.68972313	0.416722251746	2.01	0.239578026136
11370256	637271627	2754.0	50.3448615652	0.833444503492	GUBGYTABKSRVRQ-OKIQBEFVSA-N	1.0	WQZGKKKJIJFFOK-SVZMEOIVSA-N	direct	637271627	1248.0	86.0680338853	0.01	100.68972313	0.416722251746	2.01	0.239578026136
11370257	637271627	2754.0	50.3448615652	0.833444503492	GUBGYTABKSRVRQ-OKIQBEFVSA-N	1.0	WQZGKKKJIJFFOK-SVZMEOIVSA-N	direct	637271627	5136.0	86.0680338853	0.01	100.68972313	0.416722251746	2.01	0.239578026136
11370270	637271627	5746.0	50.3448615652	0.833444503492	GUBGYTABKSRVRQ-OKIQBEFVSA-N	1.0	WQZGKKKJIJFFOK-SVZMEOIVSA-N	direct	637271627	1011.0	98.154281982	0.01	100.68972313	0.416722251746	2.01	0.239578026136
11370271	637271627	5746.0	50.3448615652	0.833444503492	GUBGYTABKSRVRQ-OKIQBEFVSA-N	1.0	WQZGKKKJIJFFOK-SVZMEOIVSA-N	direct	637271627	2127.0	98.154281982	0.01	100.68972313	0.416722251746	2.01	0.239578026136
11370272	637271627	5746.0	50.3448615652	0.833444503492	GUBGYTABKSRVRQ-OKIQBEFVSA-N	1.0	WQZGKKKJIJFFOK-SVZMEOIVSA-N	direct	637271627	1248.0	86.0680338853	0.01	100.68972313	0.416722251746	2.01	0.239578026136
11370273	637271627	5746.0	50.3448615652	0.833444503492	GUBGYTABKSRVRQ-OKIQBEFVSA-N	1.0	WQZGKKKJIJFFOK-SVZMEOIVSA-N	direct	637271627	5136.0	86.0680338853	0.01	100.68972313	0.416722251746	2.01	0.239578026136
26660443	637269791	2754.0	50.271646218	0.833444503492	GUBGYTABKSRVRQ-OKIQBEFVSA-N	1.0	WQZGKKKJIJFFOK-SVZMEOIVSA-N	direct	637269791	1195.0	200.0	0.01	100.543292436	0.416722251746	2.01	0.239490875422
26660444	637269791	2754.0	50.271646218	0.833444503492	GUBGYTABKSRVRQ-OKIQBEFVSA-N	1.0	WQZGKKKJIJFFOK-SVZMEOIVSA-N	direct	637269791	4810.0	200.0	0.01	100.543292436	0.416722251746	2.01	0.239490875422
26660451	637269791	5746.0	50.271646218	0.833444503492	GUBGYTABKSRVRQ-OKIQBEFVSA-N	1.0	WQZGKKKJIJFFOK-SVZMEOIVSA-N	direct	637269791	1195.0	200.0	0.01	100.543292436	0.416722251746	2.01	0.239490875422
26660452	637269791	5746.0	50.271646218	0.833444503492	GUBGYTABKSRVRQ-OKIQBEFVSA-N	1.0	WQZGKKKJIJFFOK-SVZMEOIVSA-N	direct	637269791	4810.0	200.0	0.01	100.543292436	0.416722251746	2.01	0.239490875422
42264560	637266361	15980.0	47.8096683018	0.87412910321	GUBGYTABKSRVRQ-OKIQBEFVSA-N	1.0	WQZGKKKJIJFFOK-GASJEMHNSA-N	direct	637266361	1892.0	200.0	0.01	95.6193366037	0.437064551605	2.01	0.239338106399
25956191	637269718	12378.0	47.154281982	0.88620586045	GUBGYTABKSRVRQ-OKIQBEFVSA-N	1.0	RFSUNEUAIZKAJO-ARQDHWQXSA-N	direct	637269718	2192.0	200.0	0.01	94.3085639641	0.443102930225	2.01	0.239333207677
25956196	637269718	14710.0	47.154281982	0.88620586045	GUBGYTABKSRVRQ-OKIQBEFVSA-N	1.0	RFSUNEUAIZKAJO-VRPWFDPXSA-N	direct	637269718	2192.0	200.0	0.01	94.3085639641	0.443102930225	2.01	0.239333207677
30390111	637265914	5669.0	49.7721132954	0.833444503492	GUBGYTABKSRVRQ-OKIQBEFVSA-N	1.0	LKDRXBCSQODPBY-AMVSKUEXSA-N	direct	637265914	3081.0	84.0172766123	0.01	99.5442265908	0.416722251746	2.01	0.238893709959
30390112	637265914	5669.0	49.7721132954	0.833444503492	GUBGYTABKSRVRQ-OKIQBEFVSA-N	1.0	LKDRXBCSQODPBY-AMVSKUEXSA-N	direct	637265914	5870.0	84.0172766123	0.01	99.5442265908	0.416722251746	2.01	0.238893709959
30390113	637265914	5669.0	49.7721132954	0.833444503492	GUBGYTABKSRVRQ-OKIQBEFVSA-N	1.0	LKDRXBCSQODPBY-AMVSKUEXSA-N	direct	637265914	6122.0	84.0172766123	0.01	99.5442265908	0.416722251746	2.01	0.238893709959
30390114	637265914	5669.0	49.7721132954	0.833444503492	GUBGYTABKSRVRQ-OKIQBEFVSA-N	1.0	LKDRXBCSQODPBY-AMVSKUEXSA-N	direct	637265914	13169.0	84.0172766123	0.01	99.5442265908	0.416722251746	2.01	0.238893709959
25956227	637269718	12378.0	47.154281982	0.87412910321	GUBGYTABKSRVRQ-OKIQBEFVSA-N	1.0	RFSUNEUAIZKAJO-ARQDHWQXSA-N	direct	637269718	2192.0	200.0	0.01	94.3085639641	0.437064551605	2.01	0.238513629975
25956232	637269718	14710.0	47.154281982	0.87412910321	GUBGYTABKSRVRQ-OKIQBEFVSA-N	1.0	RFSUNEUAIZKAJO-VRPWFDPXSA-N	direct	637269718	2192.0	200.0	0.01	94.3085639641	0.437064551605	2.01	0.238513629975
46911062	637266172	1157.0	45.4179366371	0.902555688805	GUBGYTABKSRVRQ-OKIQBEFVSA-N	1.0	WQZGKKKJIJFFOK-GASJEMHNSA-N	direct	637266172	2437.0	200.0	0.01	90.8358732742	0.451277844403	2.01	0.238184982044
46911068	637266172	2964.0	45.4179366371	0.902555688805	GUBGYTABKSRVRQ-OKIQBEFVSA-N	1.0	WQZGKKKJIJFFOK-GASJEMHNSA-N	direct	637266172	2437.0	200.0	0.01	90.8358732742	0.451277844403	2.01	0.238184982044
46911072	637266172	12848.0	45.4179366371	0.902555688805	GUBGYTABKSRVRQ-OKIQBEFVSA-N	1.0	WQZGKKKJIJFFOK-GASJEMHNSA-N	direct	637266172	2437.0	200.0	0.01	90.8358732742	0.451277844403	2.01	0.238184982044
46911094	637266172	1157.0	45.4179366371	0.901750025289	GUBGYTABKSRVRQ-OKIQBEFVSA-N	1.0	WQZGKKKJIJFFOK-GASJEMHNSA-N	direct	637266172	2437.0	200.0	0.01	90.8358732742	0.450875012644	2.01	0.238131810472
46911100	637266172	2964.0	45.4179366371	0.901750025289	GUBGYTABKSRVRQ-OKIQBEFVSA-N	1.0	WQZGKKKJIJFFOK-GASJEMHNSA-N	direct	637266172	2437.0	200.0	0.01	90.8358732742	0.450875012644	2.01	0.238131810472
46911104	637266172	12848.0	45.4179366371	0.901750025289	GUBGYTABKSRVRQ-OKIQBEFVSA-N	1.0	WQZGKKKJIJFFOK-GASJEMHNSA-N	direct	637266172	2437.0	200.0	0.01	90.8358732742	0.450875012644	2.01	0.238131810472
31226539	637271070	5669.0	48.7746907183	0.833444503492	GUBGYTABKSRVRQ-OKIQBEFVSA-N	1.0	LKDRXBCSQODPBY-AMVSKUEXSA-N	direct	637271070	44.0	200.0	0.01	97.5493814365	0.416722251746	2.01	0.237687764355
31226540	637271070	5669.0	48.7746907183	0.833444503492	GUBGYTABKSRVRQ-OKIQBEFVSA-N	1.0	LKDRXBCSQODPBY-AMVSKUEXSA-N	direct	637271070	1847.0	200.0	0.01	97.5493814365	0.416722251746	2.01	0.237687764355
31226541	637271070	5669.0	48.7746907183	0.833444503492	GUBGYTABKSRVRQ-OKIQBEFVSA-N	1.0	LKDRXBCSQODPBY-AMVSKUEXSA-N	direct	637271070	4116.0	200.0	0.01	97.5493814365	0.416722251746	2.01	0.237687764355
31226542	637271070	5669.0	48.7746907183	0.833444503492	GUBGYTABKSRVRQ-OKIQBEFVSA-N	1.0	LKDRXBCSQODPBY-AMVSKUEXSA-N	direct	637271070	5039.0	200.0	0.01	97.5493814365	0.416722251746	2.01	0.237687764355
2151522	637266136	5669.0	44.6946486306	0.902555688805	GUBGYTABKSRVRQ-OKIQBEFVSA-N	1.0	LKDRXBCSQODPBY-AMVSKUEXSA-N	direct	637266136	2160.0	63.714442691	0.01	89.3892972611	0.451277844403	2.01	0.237230982147
2151523	637266136	5669.0	44.6946486306	0.902555688805	GUBGYTABKSRVRQ-OKIQBEFVSA-N	1.0	LKDRXBCSQODPBY-AMVSKUEXSA-N	direct	637266136	4146.0	63.714442691	0.01	89.3892972611	0.451277844403	2.01	0.237230982147
2151524	637266136	5669.0	44.6946486306	0.902555688805	GUBGYTABKSRVRQ-OKIQBEFVSA-N	1.0	LKDRXBCSQODPBY-AMVSKUEXSA-N	direct	637266136	4720.0	63.714442691	0.01	89.3892972611	0.451277844403	2.01	0.237230982147
2151660	637266136	5669.0	44.6946486306	0.901750025289	GUBGYTABKSRVRQ-OKIQBEFVSA-N	1.0	LKDRXBCSQODPBY-AMVSKUEXSA-N	direct	637266136	2160.0	63.714442691	0.01	89.3892972611	0.450875012644	2.01	0.237178023543
2151661	637266136	5669.0	44.6946486306	0.901750025289	GUBGYTABKSRVRQ-OKIQBEFVSA-N	1.0	LKDRXBCSQODPBY-AMVSKUEXSA-N	direct	637266136	4146.0	63.714442691	0.01	89.3892972611	0.450875012644	2.01	0.237178023543
2151662	637266136	5669.0	44.6946486306	0.901750025289	GUBGYTABKSRVRQ-OKIQBEFVSA-N	1.0	LKDRXBCSQODPBY-AMVSKUEXSA-N	direct	637266136	4720.0	63.714442691	0.01	89.3892972611	0.450875012644	2.01	0.237178023543
46025863	637271605	12378.0	44.638272164	0.902555688805	GUBGYTABKSRVRQ-OKIQBEFVSA-N	1.0	RFSUNEUAIZKAJO-ARQDHWQXSA-N	direct	637271605	2192.0	200.0	0.01	89.276544328	0.451277844403	2.01	0.237156137754
46025866	637271605	14710.0	44.638272164	0.902555688805	GUBGYTABKSRVRQ-OKIQBEFVSA-N	1.0	RFSUNEUAIZKAJO-VRPWFDPXSA-N	direct	637271605	2192.0	200.0	0.01	89.276544328	0.451277844403	2.01	0.237156137754
46025891	637271605	12378.0	44.638272164	0.901750025289	GUBGYTABKSRVRQ-OKIQBEFVSA-N	1.0	RFSUNEUAIZKAJO-ARQDHWQXSA-N	direct	637271605	2192.0	200.0	0.01	89.276544328	0.450875012644	2.01	0.237103195858
46025894	637271605	14710.0	44.638272164	0.901750025289	GUBGYTABKSRVRQ-OKIQBEFVSA-N	1.0	RFSUNEUAIZKAJO-VRPWFDPXSA-N	direct	637271605	2192.0	200.0	0.01	89.276544328	0.450875012644	2.01	0.237103195858
46911078	637266172	1157.0	45.4179366371	0.88620586045	GUBGYTABKSRVRQ-OKIQBEFVSA-N	1.0	WQZGKKKJIJFFOK-GASJEMHNSA-N	direct	637266172	2437.0	200.0	0.01	90.8358732742	0.443102930225	2.01	0.237098893644
46911084	637266172	2964.0	45.4179366371	0.88620586045	GUBGYTABKSRVRQ-OKIQBEFVSA-N	1.0	WQZGKKKJIJFFOK-GASJEMHNSA-N	direct	637266172	2437.0	200.0	0.01	90.8358732742	0.443102930225	2.01	0.237098893644
46911088	637266172	12848.0	45.4179366371	0.88620586045	GUBGYTABKSRVRQ-OKIQBEFVSA-N	1.0	WQZGKKKJIJFFOK-GASJEMHNSA-N	direct	637266172	2437.0	200.0	0.01	90.8358732742	0.443102930225	2.01	0.237098893644
11133231	637271537	1157.0	44.5272435507	0.902555688805	GUBGYTABKSRVRQ-OKIQBEFVSA-N	1.0	WQZGKKKJIJFFOK-GASJEMHNSA-N	direct	637271537	8360.0	85.5316526696	0.01	89.0544871014	0.451277844403	2.01	0.237008530603
11133232	637271537	1157.0	44.5272435507	0.902555688805	GUBGYTABKSRVRQ-OKIQBEFVSA-N	1.0	WQZGKKKJIJFFOK-GASJEMHNSA-N	direct	637271537	10160.0	85.5316526696	0.01	89.0544871014	0.451277844403	2.01	0.237008530603
11133243	637271537	2964.0	44.5272435507	0.902555688805	GUBGYTABKSRVRQ-OKIQBEFVSA-N	1.0	WQZGKKKJIJFFOK-GASJEMHNSA-N	direct	637271537	8360.0	85.5316526696	0.01	89.0544871014	0.451277844403	2.01	0.237008530603
11133244	637271537	2964.0	44.5272435507	0.902555688805	GUBGYTABKSRVRQ-OKIQBEFVSA-N	1.0	WQZGKKKJIJFFOK-GASJEMHNSA-N	direct	637271537	10160.0	85.5316526696	0.01	89.0544871014	0.451277844403	2.01	0.237008530603
11133283	637271537	1157.0	44.5272435507	0.901750025289	GUBGYTABKSRVRQ-OKIQBEFVSA-N	1.0	WQZGKKKJIJFFOK-GASJEMHNSA-N	direct	637271537	8360.0	85.5316526696	0.01	89.0544871014	0.450875012644	2.01	0.236955621657
11133284	637271537	1157.0	44.5272435507	0.901750025289	GUBGYTABKSRVRQ-OKIQBEFVSA-N	1.0	WQZGKKKJIJFFOK-GASJEMHNSA-N	direct	637271537	10160.0	85.5316526696	0.01	89.0544871014	0.450875012644	2.01	0.236955621657
11133295	637271537	2964.0	44.5272435507	0.901750025289	GUBGYTABKSRVRQ-OKIQBEFVSA-N	1.0	WQZGKKKJIJFFOK-GASJEMHNSA-N	direct	637271537	8360.0	85.5316526696	0.01	89.0544871014	0.450875012644	2.01	0.236955621657
11133296	637271537	2964.0	44.5272435507	0.901750025289	GUBGYTABKSRVRQ-OKIQBEFVSA-N	1.0	WQZGKKKJIJFFOK-GASJEMHNSA-N	direct	637271537	10160.0	85.5316526696	0.01	89.0544871014	0.450875012644	2.01	0.236955621657
20716994	637264487	5669.0	44.3279021421	0.902555688805	GUBGYTABKSRVRQ-OKIQBEFVSA-N	1.0	LKDRXBCSQODPBY-AMVSKUEXSA-N	direct	637264487	4385.0	78.19859629	0.01	88.6558042841	0.451277844403	2.01	0.236742821707
20716995	637264487	5669.0	44.3279021421	0.902555688805	GUBGYTABKSRVRQ-OKIQBEFVSA-N	1.0	LKDRXBCSQODPBY-AMVSKUEXSA-N	direct	637264487	5154.0	78.19859629	0.01	88.6558042841	0.451277844403	2.01	0.236742821707
20716998	637264487	5669.0	44.3279021421	0.902555688805	GUBGYTABKSRVRQ-OKIQBEFVSA-N	1.0	LKDRXBCSQODPBY-AMVSKUEXSA-N	direct	637264487	2331.0	73.467245621	0.01	88.6558042841	0.451277844403	2.01	0.236742821707
20717030	637264487	5669.0	44.3279021421	0.901750025289	GUBGYTABKSRVRQ-OKIQBEFVSA-N	1.0	LKDRXBCSQODPBY-AMVSKUEXSA-N	direct	637264487	4385.0	78.19859629	0.01	88.6558042841	0.450875012644	2.01	0.236689972078
20717031	637264487	5669.0	44.3279021421	0.901750025289	GUBGYTABKSRVRQ-OKIQBEFVSA-N	1.0	LKDRXBCSQODPBY-AMVSKUEXSA-N	direct	637264487	5154.0	78.19859629	0.01	88.6558042841	0.450875012644	2.01	0.236689972078
20717034	637264487	5669.0	44.3279021421	0.901750025289	GUBGYTABKSRVRQ-OKIQBEFVSA-N	1.0	LKDRXBCSQODPBY-AMVSKUEXSA-N	direct	637264487	2331.0	73.467245621	0.01	88.6558042841	0.450875012644	2.01	0.236689972078
7518441	637266903	4928.0	44.1944991418	0.902555688805	GUBGYTABKSRVRQ-OKIQBEFVSA-N	1.0	WQZGKKKJIJFFOK-GASJEMHNSA-N	direct	637266903	5031.0	85.8996294549	0.01	88.3889982837	0.451277844403	2.01	0.236564503392
7518443	637266903	4928.0	44.1944991418	0.902555688805	GUBGYTABKSRVRQ-OKIQBEFVSA-N	1.0	WQZGKKKJIJFFOK-GASJEMHNSA-N	direct	637266903	12891.0	73.189767482	0.01	88.3889982837	0.451277844403	2.01	0.236564503392
7518444	637266903	4928.0	44.1944991418	0.902555688805	GUBGYTABKSRVRQ-OKIQBEFVSA-N	1.0	WQZGKKKJIJFFOK-GASJEMHNSA-N	direct	637266903	14875.0	73.189767482	0.01	88.3889982837	0.451277844403	2.01	0.236564503392
7518489	637266903	4928.0	44.1944991418	0.901750025289	GUBGYTABKSRVRQ-OKIQBEFVSA-N	1.0	WQZGKKKJIJFFOK-GASJEMHNSA-N	direct	637266903	5031.0	85.8996294549	0.01	88.3889982837	0.450875012644	2.01	0.236511693569
7518491	637266903	4928.0	44.1944991418	0.901750025289	GUBGYTABKSRVRQ-OKIQBEFVSA-N	1.0	WQZGKKKJIJFFOK-GASJEMHNSA-N	direct	637266903	12891.0	73.189767482	0.01	88.3889982837	0.450875012644	2.01	0.236511693569
7518492	637266903	4928.0	44.1944991418	0.901750025289	GUBGYTABKSRVRQ-OKIQBEFVSA-N	1.0	WQZGKKKJIJFFOK-GASJEMHNSA-N	direct	637266903	14875.0	73.189767482	0.01	88.3889982837	0.450875012644	2.01	0.236511693569
42264540	637266361	15980.0	47.8096683018	0.833444503492	GUBGYTABKSRVRQ-OKIQBEFVSA-N	1.0	WQZGKKKJIJFFOK-GASJEMHNSA-N	direct	637266361	1892.0	200.0	0.01	95.6193366037	0.416722251746	2.01	0.236503257755
46911110	637266172	1157.0	45.4179366371	0.87412910321	GUBGYTABKSRVRQ-OKIQBEFVSA-N	1.0	WQZGKKKJIJFFOK-GASJEMHNSA-N	direct	637266172	2437.0	200.0	0.01	90.8358732742	0.437064551605	2.01	0.236286967174
46911116	637266172	2964.0	45.4179366371	0.87412910321	GUBGYTABKSRVRQ-OKIQBEFVSA-N	1.0	WQZGKKKJIJFFOK-GASJEMHNSA-N	direct	637266172	2437.0	200.0	0.01	90.8358732742	0.437064551605	2.01	0.236286967174
46911120	637266172	12848.0	45.4179366371	0.87412910321	GUBGYTABKSRVRQ-OKIQBEFVSA-N	1.0	WQZGKKKJIJFFOK-GASJEMHNSA-N	direct	637266172	2437.0	200.0	0.01	90.8358732742	0.437064551605	2.01	0.236286967174
2151591	637266136	5669.0	44.6946486306	0.88620586045	GUBGYTABKSRVRQ-OKIQBEFVSA-N	1.0	LKDRXBCSQODPBY-AMVSKUEXSA-N	direct	637266136	2160.0	63.714442691	0.01	89.3892972611	0.443102930225	2.01	0.236149243846
2151592	637266136	5669.0	44.6946486306	0.88620586045	GUBGYTABKSRVRQ-OKIQBEFVSA-N	1.0	LKDRXBCSQODPBY-AMVSKUEXSA-N	direct	637266136	4146.0	63.714442691	0.01	89.3892972611	0.443102930225	2.01	0.236149243846
2151593	637266136	5669.0	44.6946486306	0.88620586045	GUBGYTABKSRVRQ-OKIQBEFVSA-N	1.0	LKDRXBCSQODPBY-AMVSKUEXSA-N	direct	637266136	4720.0	63.714442691	0.01	89.3892972611	0.443102930225	2.01	0.236149243846
6619476	637270822	4015.0	43.876148359	0.902555688805	GUBGYTABKSRVRQ-OKIQBEFVSA-N	1.0	RFSUNEUAIZKAJO-OEXCPVAWSA-N	direct	637270822	1248.0	102.987162775	0.01	87.7522967181	0.451277844403	2.01	0.236137330385
6619477	637270822	4015.0	43.876148359	0.902555688805	GUBGYTABKSRVRQ-OKIQBEFVSA-N	1.0	RFSUNEUAIZKAJO-OEXCPVAWSA-N	direct	637270822	5136.0	102.987162775	0.01	87.7522967181	0.451277844403	2.01	0.236137330385
6619480	637270822	4015.0	43.876148359	0.902555688805	GUBGYTABKSRVRQ-OKIQBEFVSA-N	1.0	RFSUNEUAIZKAJO-OEXCPVAWSA-N	direct	637270822	1179.0	97.1524273409	0.01	87.7522967181	0.451277844403	2.01	0.236137330385
6619481	637270822	4015.0	43.876148359	0.902555688805	GUBGYTABKSRVRQ-OKIQBEFVSA-N	1.0	RFSUNEUAIZKAJO-OEXCPVAWSA-N	direct	637270822	1656.0	97.1524273409	0.01	87.7522967181	0.451277844403	2.01	0.236137330385
6619484	637270822	4015.0	43.876148359	0.902555688805	GUBGYTABKSRVRQ-OKIQBEFVSA-N	1.0	RFSUNEUAIZKAJO-OEXCPVAWSA-N	direct	637270822	1011.0	94.3904055908	0.01	87.7522967181	0.451277844403	2.01	0.236137330385
6619485	637270822	4015.0	43.876148359	0.902555688805	GUBGYTABKSRVRQ-OKIQBEFVSA-N	1.0	RFSUNEUAIZKAJO-OEXCPVAWSA-N	direct	637270822	1203.0	94.3904055908	0.01	87.7522967181	0.451277844403	2.01	0.236137330385
6619487	637270822	4015.0	43.876148359	0.902555688805	GUBGYTABKSRVRQ-OKIQBEFVSA-N	1.0	RFSUNEUAIZKAJO-OEXCPVAWSA-N	direct	637270822	2127.0	94.3904055908	0.01	87.7522967181	0.451277844403	2.01	0.236137330385
6619488	637270822	4015.0	43.876148359	0.902555688805	GUBGYTABKSRVRQ-OKIQBEFVSA-N	1.0	RFSUNEUAIZKAJO-OEXCPVAWSA-N	direct	637270822	7236.0	94.3904055908	0.01	87.7522967181	0.451277844403	2.01	0.236137330385
6619489	637270822	4015.0	43.876148359	0.902555688805	GUBGYTABKSRVRQ-OKIQBEFVSA-N	1.0	RFSUNEUAIZKAJO-OEXCPVAWSA-N	direct	637270822	11520.0	94.3904055908	0.01	87.7522967181	0.451277844403	2.01	0.236137330385
6619492	637270822	4015.0	43.876148359	0.902555688805	GUBGYTABKSRVRQ-OKIQBEFVSA-N	1.0	RFSUNEUAIZKAJO-OEXCPVAWSA-N	direct	637270822	3785.0	90.7375489103	0.01	87.7522967181	0.451277844403	2.01	0.236137330385
6619493	637270822	4015.0	43.876148359	0.902555688805	GUBGYTABKSRVRQ-OKIQBEFVSA-N	1.0	RFSUNEUAIZKAJO-OEXCPVAWSA-N	direct	637270822	4146.0	90.7375489103	0.01	87.7522967181	0.451277844403	2.01	0.236137330385
6619494	637270822	4015.0	43.876148359	0.902555688805	GUBGYTABKSRVRQ-OKIQBEFVSA-N	1.0	RFSUNEUAIZKAJO-OEXCPVAWSA-N	direct	637270822	658.0	87.6736641391	0.01	87.7522967181	0.451277844403	2.01	0.236137330385
6619495	637270822	4015.0	43.876148359	0.902555688805	GUBGYTABKSRVRQ-OKIQBEFVSA-N	1.0	RFSUNEUAIZKAJO-OEXCPVAWSA-N	direct	637270822	2754.0	87.6736641391	0.01	87.7522967181	0.451277844403	2.01	0.236137330385
6619496	637270822	4015.0	43.876148359	0.902555688805	GUBGYTABKSRVRQ-OKIQBEFVSA-N	1.0	RFSUNEUAIZKAJO-OEXCPVAWSA-N	direct	637270822	4575.0	87.6736641391	0.01	87.7522967181	0.451277844403	2.01	0.236137330385
6619497	637270822	4015.0	43.876148359	0.902555688805	GUBGYTABKSRVRQ-OKIQBEFVSA-N	1.0	RFSUNEUAIZKAJO-OEXCPVAWSA-N	direct	637270822	5746.0	87.6736641391	0.01	87.7522967181	0.451277844403	2.01	0.236137330385
6619498	637270822	4015.0	43.876148359	0.902555688805	GUBGYTABKSRVRQ-OKIQBEFVSA-N	1.0	RFSUNEUAIZKAJO-OEXCPVAWSA-N	direct	637270822	5904.0	87.6736641391	0.01	87.7522967181	0.451277844403	2.01	0.236137330385
6619499	637270822	4015.0	43.876148359	0.902555688805	GUBGYTABKSRVRQ-OKIQBEFVSA-N	1.0	RFSUNEUAIZKAJO-OEXCPVAWSA-N	direct	637270822	6396.0	87.6736641391	0.01	87.7522967181	0.451277844403	2.01	0.236137330385
6621876	637270822	4015.0	43.876148359	0.901750025289	GUBGYTABKSRVRQ-OKIQBEFVSA-N	1.0	RFSUNEUAIZKAJO-OEXCPVAWSA-N	direct	637270822	1248.0	102.987162775	0.01	87.7522967181	0.450875012644	2.01	0.236084615923
6621877	637270822	4015.0	43.876148359	0.901750025289	GUBGYTABKSRVRQ-OKIQBEFVSA-N	1.0	RFSUNEUAIZKAJO-OEXCPVAWSA-N	direct	637270822	5136.0	102.987162775	0.01	87.7522967181	0.450875012644	2.01	0.236084615923
6621880	637270822	4015.0	43.876148359	0.901750025289	GUBGYTABKSRVRQ-OKIQBEFVSA-N	1.0	RFSUNEUAIZKAJO-OEXCPVAWSA-N	direct	637270822	1179.0	97.1524273409	0.01	87.7522967181	0.450875012644	2.01	0.236084615923
6621881	637270822	4015.0	43.876148359	0.901750025289	GUBGYTABKSRVRQ-OKIQBEFVSA-N	1.0	RFSUNEUAIZKAJO-OEXCPVAWSA-N	direct	637270822	1656.0	97.1524273409	0.01	87.7522967181	0.450875012644	2.01	0.236084615923
6621884	637270822	4015.0	43.876148359	0.901750025289	GUBGYTABKSRVRQ-OKIQBEFVSA-N	1.0	RFSUNEUAIZKAJO-OEXCPVAWSA-N	direct	637270822	1011.0	94.3904055908	0.01	87.7522967181	0.450875012644	2.01	0.236084615923
6621885	637270822	4015.0	43.876148359	0.901750025289	GUBGYTABKSRVRQ-OKIQBEFVSA-N	1.0	RFSUNEUAIZKAJO-OEXCPVAWSA-N	direct	637270822	1203.0	94.3904055908	0.01	87.7522967181	0.450875012644	2.01	0.236084615923
6621887	637270822	4015.0	43.876148359	0.901750025289	GUBGYTABKSRVRQ-OKIQBEFVSA-N	1.0	RFSUNEUAIZKAJO-OEXCPVAWSA-N	direct	637270822	2127.0	94.3904055908	0.01	87.7522967181	0.450875012644	2.01	0.236084615923
6621888	637270822	4015.0	43.876148359	0.901750025289	GUBGYTABKSRVRQ-OKIQBEFVSA-N	1.0	RFSUNEUAIZKAJO-OEXCPVAWSA-N	direct	637270822	7236.0	94.3904055908	0.01	87.7522967181	0.450875012644	2.01	0.236084615923
6621889	637270822	4015.0	43.876148359	0.901750025289	GUBGYTABKSRVRQ-OKIQBEFVSA-N	1.0	RFSUNEUAIZKAJO-OEXCPVAWSA-N	direct	637270822	11520.0	94.3904055908	0.01	87.7522967181	0.450875012644	2.01	0.236084615923
6621892	637270822	4015.0	43.876148359	0.901750025289	GUBGYTABKSRVRQ-OKIQBEFVSA-N	1.0	RFSUNEUAIZKAJO-OEXCPVAWSA-N	direct	637270822	3785.0	90.7375489103	0.01	87.7522967181	0.450875012644	2.01	0.236084615923
6621893	637270822	4015.0	43.876148359	0.901750025289	GUBGYTABKSRVRQ-OKIQBEFVSA-N	1.0	RFSUNEUAIZKAJO-OEXCPVAWSA-N	direct	637270822	4146.0	90.7375489103	0.01	87.7522967181	0.450875012644	2.01	0.236084615923
6621894	637270822	4015.0	43.876148359	0.901750025289	GUBGYTABKSRVRQ-OKIQBEFVSA-N	1.0	RFSUNEUAIZKAJO-OEXCPVAWSA-N	direct	637270822	658.0	87.6736641391	0.01	87.7522967181	0.450875012644	2.01	0.236084615923
6621895	637270822	4015.0	43.876148359	0.901750025289	GUBGYTABKSRVRQ-OKIQBEFVSA-N	1.0	RFSUNEUAIZKAJO-OEXCPVAWSA-N	direct	637270822	2754.0	87.6736641391	0.01	87.7522967181	0.450875012644	2.01	0.236084615923
6621896	637270822	4015.0	43.876148359	0.901750025289	GUBGYTABKSRVRQ-OKIQBEFVSA-N	1.0	RFSUNEUAIZKAJO-OEXCPVAWSA-N	direct	637270822	4575.0	87.6736641391	0.01	87.7522967181	0.450875012644	2.01	0.236084615923
6621897	637270822	4015.0	43.876148359	0.901750025289	GUBGYTABKSRVRQ-OKIQBEFVSA-N	1.0	RFSUNEUAIZKAJO-OEXCPVAWSA-N	direct	637270822	5746.0	87.6736641391	0.01	87.7522967181	0.450875012644	2.01	0.236084615923
6621898	637270822	4015.0	43.876148359	0.901750025289	GUBGYTABKSRVRQ-OKIQBEFVSA-N	1.0	RFSUNEUAIZKAJO-OEXCPVAWSA-N	direct	637270822	5904.0	87.6736641391	0.01	87.7522967181	0.450875012644	2.01	0.236084615923
6621899	637270822	4015.0	43.876148359	0.901750025289	GUBGYTABKSRVRQ-OKIQBEFVSA-N	1.0	RFSUNEUAIZKAJO-OEXCPVAWSA-N	direct	637270822	6396.0	87.6736641391	0.01	87.7522967181	0.450875012644	2.01	0.236084615923
46025877	637271605	12378.0	44.638272164	0.88620586045	GUBGYTABKSRVRQ-OKIQBEFVSA-N	1.0	RFSUNEUAIZKAJO-ARQDHWQXSA-N	direct	637271605	2192.0	200.0	0.01	89.276544328	0.443102930225	2.01	0.236074740732
46025880	637271605	14710.0	44.638272164	0.88620586045	GUBGYTABKSRVRQ-OKIQBEFVSA-N	1.0	RFSUNEUAIZKAJO-VRPWFDPXSA-N	direct	637271605	2192.0	200.0	0.01	89.276544328	0.443102930225	2.01	0.236074740732
11133257	637271537	1157.0	44.5272435507	0.88620586045	GUBGYTABKSRVRQ-OKIQBEFVSA-N	1.0	WQZGKKKJIJFFOK-GASJEMHNSA-N	direct	637271537	8360.0	85.5316526696	0.01	89.0544871014	0.443102930225	2.01	0.235927806648
11133258	637271537	1157.0	44.5272435507	0.88620586045	GUBGYTABKSRVRQ-OKIQBEFVSA-N	1.0	WQZGKKKJIJFFOK-GASJEMHNSA-N	direct	637271537	10160.0	85.5316526696	0.01	89.0544871014	0.443102930225	2.01	0.235927806648
11133269	637271537	2964.0	44.5272435507	0.88620586045	GUBGYTABKSRVRQ-OKIQBEFVSA-N	1.0	WQZGKKKJIJFFOK-GASJEMHNSA-N	direct	637271537	8360.0	85.5316526696	0.01	89.0544871014	0.443102930225	2.01	0.235927806648
11133270	637271537	2964.0	44.5272435507	0.88620586045	GUBGYTABKSRVRQ-OKIQBEFVSA-N	1.0	WQZGKKKJIJFFOK-GASJEMHNSA-N	direct	637271537	10160.0	85.5316526696	0.01	89.0544871014	0.443102930225	2.01	0.235927806648
25956155	637269718	12378.0	47.154281982	0.833444503492	GUBGYTABKSRVRQ-OKIQBEFVSA-N	1.0	RFSUNEUAIZKAJO-ARQDHWQXSA-N	direct	637269718	2192.0	200.0	0.01	94.3085639641	0.416722251746	2.01	0.235688546872
25956160	637269718	14710.0	47.154281982	0.833444503492	GUBGYTABKSRVRQ-OKIQBEFVSA-N	1.0	RFSUNEUAIZKAJO-VRPWFDPXSA-N	direct	637269718	2192.0	200.0	0.01	94.3085639641	0.416722251746	2.01	0.235688546872
20717012	637264487	5669.0	44.3279021421	0.88620586045	GUBGYTABKSRVRQ-OKIQBEFVSA-N	1.0	LKDRXBCSQODPBY-AMVSKUEXSA-N	direct	637264487	4385.0	78.19859629	0.01	88.6558042841	0.443102930225	2.01	0.235663309346
20717013	637264487	5669.0	44.3279021421	0.88620586045	GUBGYTABKSRVRQ-OKIQBEFVSA-N	1.0	LKDRXBCSQODPBY-AMVSKUEXSA-N	direct	637264487	5154.0	78.19859629	0.01	88.6558042841	0.443102930225	2.01	0.235663309346
20717016	637264487	5669.0	44.3279021421	0.88620586045	GUBGYTABKSRVRQ-OKIQBEFVSA-N	1.0	LKDRXBCSQODPBY-AMVSKUEXSA-N	direct	637264487	2331.0	73.467245621	0.01	88.6558042841	0.443102930225	2.01	0.235663309346
7518465	637266903	4928.0	44.1944991418	0.88620586045	GUBGYTABKSRVRQ-OKIQBEFVSA-N	1.0	WQZGKKKJIJFFOK-GASJEMHNSA-N	direct	637266903	5031.0	85.8996294549	0.01	88.3889982837	0.443102930225	2.01	0.235485804135
7518467	637266903	4928.0	44.1944991418	0.88620586045	GUBGYTABKSRVRQ-OKIQBEFVSA-N	1.0	WQZGKKKJIJFFOK-GASJEMHNSA-N	direct	637266903	12891.0	73.189767482	0.01	88.3889982837	0.443102930225	2.01	0.235485804135
7518468	637266903	4928.0	44.1944991418	0.88620586045	GUBGYTABKSRVRQ-OKIQBEFVSA-N	1.0	WQZGKKKJIJFFOK-GASJEMHNSA-N	direct	637266903	14875.0	73.189767482	0.01	88.3889982837	0.443102930225	2.01	0.235485804135
2151729	637266136	5669.0	44.6946486306	0.87412910321	GUBGYTABKSRVRQ-OKIQBEFVSA-N	1.0	LKDRXBCSQODPBY-AMVSKUEXSA-N	direct	637266136	2160.0	63.714442691	0.01	89.3892972611	0.437064551605	2.01	0.235340569377
2151730	637266136	5669.0	44.6946486306	0.87412910321	GUBGYTABKSRVRQ-OKIQBEFVSA-N	1.0	LKDRXBCSQODPBY-AMVSKUEXSA-N	direct	637266136	4146.0	63.714442691	0.01	89.3892972611	0.437064551605	2.01	0.235340569377
2151731	637266136	5669.0	44.6946486306	0.87412910321	GUBGYTABKSRVRQ-OKIQBEFVSA-N	1.0	LKDRXBCSQODPBY-AMVSKUEXSA-N	direct	637266136	4720.0	63.714442691	0.01	89.3892972611	0.437064551605	2.01	0.235340569377
46025905	637271605	12378.0	44.638272164	0.87412910321	GUBGYTABKSRVRQ-OKIQBEFVSA-N	1.0	RFSUNEUAIZKAJO-ARQDHWQXSA-N	direct	637271605	2192.0	200.0	0.01	89.276544328	0.437064551605	2.01	0.235266321394
46025908	637271605	14710.0	44.638272164	0.87412910321	GUBGYTABKSRVRQ-OKIQBEFVSA-N	1.0	RFSUNEUAIZKAJO-VRPWFDPXSA-N	direct	637271605	2192.0	200.0	0.01	89.276544328	0.437064551605	2.01	0.235266321394
11133309	637271537	1157.0	44.5272435507	0.87412910321	GUBGYTABKSRVRQ-OKIQBEFVSA-N	1.0	WQZGKKKJIJFFOK-GASJEMHNSA-N	direct	637271537	8360.0	85.5316526696	0.01	89.0544871014	0.437064551605	2.01	0.235119890473
11133310	637271537	1157.0	44.5272435507	0.87412910321	GUBGYTABKSRVRQ-OKIQBEFVSA-N	1.0	WQZGKKKJIJFFOK-GASJEMHNSA-N	direct	637271537	10160.0	85.5316526696	0.01	89.0544871014	0.437064551605	2.01	0.235119890473
11133321	637271537	2964.0	44.5272435507	0.87412910321	GUBGYTABKSRVRQ-OKIQBEFVSA-N	1.0	WQZGKKKJIJFFOK-GASJEMHNSA-N	direct	637271537	8360.0	85.5316526696	0.01	89.0544871014	0.437064551605	2.01	0.235119890473
11133322	637271537	2964.0	44.5272435507	0.87412910321	GUBGYTABKSRVRQ-OKIQBEFVSA-N	1.0	WQZGKKKJIJFFOK-GASJEMHNSA-N	direct	637271537	10160.0	85.5316526696	0.01	89.0544871014	0.437064551605	2.01	0.235119890473
11370286	637271627	5669.0	43.0888423913	0.902555688805	GUBGYTABKSRVRQ-OKIQBEFVSA-N	1.0	LKDRXBCSQODPBY-AMVSKUEXSA-N	direct	637271627	1011.0	98.154281982	0.01	86.1776847825	0.451277844403	2.01	0.235070825082
11370287	637271627	5669.0	43.0888423913	0.902555688805	GUBGYTABKSRVRQ-OKIQBEFVSA-N	1.0	LKDRXBCSQODPBY-AMVSKUEXSA-N	direct	637271627	2127.0	98.154281982	0.01	86.1776847825	0.451277844403	2.01	0.235070825082
11370288	637271627	5669.0	43.0888423913	0.902555688805	GUBGYTABKSRVRQ-OKIQBEFVSA-N	1.0	LKDRXBCSQODPBY-AMVSKUEXSA-N	direct	637271627	1248.0	86.0680338853	0.01	86.1776847825	0.451277844403	2.01	0.235070825082
11370289	637271627	5669.0	43.0888423913	0.902555688805	GUBGYTABKSRVRQ-OKIQBEFVSA-N	1.0	LKDRXBCSQODPBY-AMVSKUEXSA-N	direct	637271627	5136.0	86.0680338853	0.01	86.1776847825	0.451277844403	2.01	0.235070825082
6620676	637270822	4015.0	43.876148359	0.88620586045	GUBGYTABKSRVRQ-OKIQBEFVSA-N	1.0	RFSUNEUAIZKAJO-OEXCPVAWSA-N	direct	637270822	1248.0	102.987162775	0.01	87.7522967181	0.443102930225	2.01	0.235060578974
6620677	637270822	4015.0	43.876148359	0.88620586045	GUBGYTABKSRVRQ-OKIQBEFVSA-N	1.0	RFSUNEUAIZKAJO-OEXCPVAWSA-N	direct	637270822	5136.0	102.987162775	0.01	87.7522967181	0.443102930225	2.01	0.235060578974
6620680	637270822	4015.0	43.876148359	0.88620586045	GUBGYTABKSRVRQ-OKIQBEFVSA-N	1.0	RFSUNEUAIZKAJO-OEXCPVAWSA-N	direct	637270822	1179.0	97.1524273409	0.01	87.7522967181	0.443102930225	2.01	0.235060578974
6620681	637270822	4015.0	43.876148359	0.88620586045	GUBGYTABKSRVRQ-OKIQBEFVSA-N	1.0	RFSUNEUAIZKAJO-OEXCPVAWSA-N	direct	637270822	1656.0	97.1524273409	0.01	87.7522967181	0.443102930225	2.01	0.235060578974
6620684	637270822	4015.0	43.876148359	0.88620586045	GUBGYTABKSRVRQ-OKIQBEFVSA-N	1.0	RFSUNEUAIZKAJO-OEXCPVAWSA-N	direct	637270822	1011.0	94.3904055908	0.01	87.7522967181	0.443102930225	2.01	0.235060578974
6620685	637270822	4015.0	43.876148359	0.88620586045	GUBGYTABKSRVRQ-OKIQBEFVSA-N	1.0	RFSUNEUAIZKAJO-OEXCPVAWSA-N	direct	637270822	1203.0	94.3904055908	0.01	87.7522967181	0.443102930225	2.01	0.235060578974
6620687	637270822	4015.0	43.876148359	0.88620586045	GUBGYTABKSRVRQ-OKIQBEFVSA-N	1.0	RFSUNEUAIZKAJO-OEXCPVAWSA-N	direct	637270822	2127.0	94.3904055908	0.01	87.7522967181	0.443102930225	2.01	0.235060578974
6620688	637270822	4015.0	43.876148359	0.88620586045	GUBGYTABKSRVRQ-OKIQBEFVSA-N	1.0	RFSUNEUAIZKAJO-OEXCPVAWSA-N	direct	637270822	7236.0	94.3904055908	0.01	87.7522967181	0.443102930225	2.01	0.235060578974
6620689	637270822	4015.0	43.876148359	0.88620586045	GUBGYTABKSRVRQ-OKIQBEFVSA-N	1.0	RFSUNEUAIZKAJO-OEXCPVAWSA-N	direct	637270822	11520.0	94.3904055908	0.01	87.7522967181	0.443102930225	2.01	0.235060578974
6620692	637270822	4015.0	43.876148359	0.88620586045	GUBGYTABKSRVRQ-OKIQBEFVSA-N	1.0	RFSUNEUAIZKAJO-OEXCPVAWSA-N	direct	637270822	3785.0	90.7375489103	0.01	87.7522967181	0.443102930225	2.01	0.235060578974
6620693	637270822	4015.0	43.876148359	0.88620586045	GUBGYTABKSRVRQ-OKIQBEFVSA-N	1.0	RFSUNEUAIZKAJO-OEXCPVAWSA-N	direct	637270822	4146.0	90.7375489103	0.01	87.7522967181	0.443102930225	2.01	0.235060578974
6620694	637270822	4015.0	43.876148359	0.88620586045	GUBGYTABKSRVRQ-OKIQBEFVSA-N	1.0	RFSUNEUAIZKAJO-OEXCPVAWSA-N	direct	637270822	658.0	87.6736641391	0.01	87.7522967181	0.443102930225	2.01	0.235060578974
6620695	637270822	4015.0	43.876148359	0.88620586045	GUBGYTABKSRVRQ-OKIQBEFVSA-N	1.0	RFSUNEUAIZKAJO-OEXCPVAWSA-N	direct	637270822	2754.0	87.6736641391	0.01	87.7522967181	0.443102930225	2.01	0.235060578974
6620696	637270822	4015.0	43.876148359	0.88620586045	GUBGYTABKSRVRQ-OKIQBEFVSA-N	1.0	RFSUNEUAIZKAJO-OEXCPVAWSA-N	direct	637270822	4575.0	87.6736641391	0.01	87.7522967181	0.443102930225	2.01	0.235060578974
6620697	637270822	4015.0	43.876148359	0.88620586045	GUBGYTABKSRVRQ-OKIQBEFVSA-N	1.0	RFSUNEUAIZKAJO-OEXCPVAWSA-N	direct	637270822	5746.0	87.6736641391	0.01	87.7522967181	0.443102930225	2.01	0.235060578974
6620698	637270822	4015.0	43.876148359	0.88620586045	GUBGYTABKSRVRQ-OKIQBEFVSA-N	1.0	RFSUNEUAIZKAJO-OEXCPVAWSA-N	direct	637270822	5904.0	87.6736641391	0.01	87.7522967181	0.443102930225	2.01	0.235060578974
6620699	637270822	4015.0	43.876148359	0.88620586045	GUBGYTABKSRVRQ-OKIQBEFVSA-N	1.0	RFSUNEUAIZKAJO-OEXCPVAWSA-N	direct	637270822	6396.0	87.6736641391	0.01	87.7522967181	0.443102930225	2.01	0.235060578974
11370358	637271627	5669.0	43.0888423913	0.901750025289	GUBGYTABKSRVRQ-OKIQBEFVSA-N	1.0	LKDRXBCSQODPBY-AMVSKUEXSA-N	direct	637271627	1011.0	98.154281982	0.01	86.1776847825	0.450875012644	2.01	0.235018348703
11370359	637271627	5669.0	43.0888423913	0.901750025289	GUBGYTABKSRVRQ-OKIQBEFVSA-N	1.0	LKDRXBCSQODPBY-AMVSKUEXSA-N	direct	637271627	2127.0	98.154281982	0.01	86.1776847825	0.450875012644	2.01	0.235018348703
11370360	637271627	5669.0	43.0888423913	0.901750025289	GUBGYTABKSRVRQ-OKIQBEFVSA-N	1.0	LKDRXBCSQODPBY-AMVSKUEXSA-N	direct	637271627	1248.0	86.0680338853	0.01	86.1776847825	0.450875012644	2.01	0.235018348703
11370361	637271627	5669.0	43.0888423913	0.901750025289	GUBGYTABKSRVRQ-OKIQBEFVSA-N	1.0	LKDRXBCSQODPBY-AMVSKUEXSA-N	direct	637271627	5136.0	86.0680338853	0.01	86.1776847825	0.450875012644	2.01	0.235018348703
8813168	637266050	1686.0	43.0172766123	0.902555688805	GUBGYTABKSRVRQ-OKIQBEFVSA-N	1.0	RFSUNEUAIZKAJO-VRPWFDPXSA-N	direct	637266050	4116.0	94.5157001607	0.01	86.0345532247	0.451277844403	2.01	0.234973157601
8813169	637266050	1686.0	43.0172766123	0.902555688805	GUBGYTABKSRVRQ-OKIQBEFVSA-N	1.0	RFSUNEUAIZKAJO-VRPWFDPXSA-N	direct	637266050	12784.0	94.5157001607	0.01	86.0345532247	0.451277844403	2.01	0.234973157601
8813170	637266050	1686.0	43.0172766123	0.902555688805	GUBGYTABKSRVRQ-OKIQBEFVSA-N	1.0	RFSUNEUAIZKAJO-VRPWFDPXSA-N	direct	637266050	12799.0	94.5157001607	0.01	86.0345532247	0.451277844403	2.01	0.234973157601
8813171	637266050	1686.0	43.0172766123	0.902555688805	GUBGYTABKSRVRQ-OKIQBEFVSA-N	1.0	RFSUNEUAIZKAJO-VRPWFDPXSA-N	direct	637266050	12812.0	94.5157001607	0.01	86.0345532247	0.451277844403	2.01	0.234973157601
8813172	637266050	1686.0	43.0172766123	0.902555688805	GUBGYTABKSRVRQ-OKIQBEFVSA-N	1.0	RFSUNEUAIZKAJO-VRPWFDPXSA-N	direct	637266050	12821.0	94.5157001607	0.01	86.0345532247	0.451277844403	2.01	0.234973157601
8813173	637266050	1686.0	43.0172766123	0.902555688805	GUBGYTABKSRVRQ-OKIQBEFVSA-N	1.0	RFSUNEUAIZKAJO-VRPWFDPXSA-N	direct	637266050	13199.0	94.5157001607	0.01	86.0345532247	0.451277844403	2.01	0.234973157601
8813174	637266050	1686.0	43.0172766123	0.902555688805	GUBGYTABKSRVRQ-OKIQBEFVSA-N	1.0	RFSUNEUAIZKAJO-VRPWFDPXSA-N	direct	637266050	13333.0	94.5157001607	0.01	86.0345532247	0.451277844403	2.01	0.234973157601
8813175	637266050	1686.0	43.0172766123	0.902555688805	GUBGYTABKSRVRQ-OKIQBEFVSA-N	1.0	RFSUNEUAIZKAJO-VRPWFDPXSA-N	direct	637266050	13444.0	94.5157001607	0.01	86.0345532247	0.451277844403	2.01	0.234973157601
8813176	637266050	1686.0	43.0172766123	0.902555688805	GUBGYTABKSRVRQ-OKIQBEFVSA-N	1.0	RFSUNEUAIZKAJO-VRPWFDPXSA-N	direct	637266050	13446.0	94.5157001607	0.01	86.0345532247	0.451277844403	2.01	0.234973157601
8813177	637266050	1686.0	43.0172766123	0.902555688805	GUBGYTABKSRVRQ-OKIQBEFVSA-N	1.0	RFSUNEUAIZKAJO-VRPWFDPXSA-N	direct	637266050	13610.0	94.5157001607	0.01	86.0345532247	0.451277844403	2.01	0.234973157601
8813178	637266050	1686.0	43.0172766123	0.902555688805	GUBGYTABKSRVRQ-OKIQBEFVSA-N	1.0	RFSUNEUAIZKAJO-VRPWFDPXSA-N	direct	637266050	13644.0	94.5157001607	0.01	86.0345532247	0.451277844403	2.01	0.234973157601
8813179	637266050	1686.0	43.0172766123	0.902555688805	GUBGYTABKSRVRQ-OKIQBEFVSA-N	1.0	RFSUNEUAIZKAJO-VRPWFDPXSA-N	direct	637266050	13757.0	94.5157001607	0.01	86.0345532247	0.451277844403	2.01	0.234973157601
8813180	637266050	1686.0	43.0172766123	0.902555688805	GUBGYTABKSRVRQ-OKIQBEFVSA-N	1.0	RFSUNEUAIZKAJO-VRPWFDPXSA-N	direct	637266050	13919.0	94.5157001607	0.01	86.0345532247	0.451277844403	2.01	0.234973157601
8813181	637266050	1686.0	43.0172766123	0.902555688805	GUBGYTABKSRVRQ-OKIQBEFVSA-N	1.0	RFSUNEUAIZKAJO-VRPWFDPXSA-N	direct	637266050	13934.0	94.5157001607	0.01	86.0345532247	0.451277844403	2.01	0.234973157601
8813182	637266050	1686.0	43.0172766123	0.902555688805	GUBGYTABKSRVRQ-OKIQBEFVSA-N	1.0	RFSUNEUAIZKAJO-VRPWFDPXSA-N	direct	637266050	13981.0	94.5157001607	0.01	86.0345532247	0.451277844403	2.01	0.234973157601
8813183	637266050	1686.0	43.0172766123	0.902555688805	GUBGYTABKSRVRQ-OKIQBEFVSA-N	1.0	RFSUNEUAIZKAJO-VRPWFDPXSA-N	direct	637266050	14112.0	94.5157001607	0.01	86.0345532247	0.451277844403	2.01	0.234973157601
8813184	637266050	1686.0	43.0172766123	0.902555688805	GUBGYTABKSRVRQ-OKIQBEFVSA-N	1.0	RFSUNEUAIZKAJO-VRPWFDPXSA-N	direct	637266050	14119.0	94.5157001607	0.01	86.0345532247	0.451277844403	2.01	0.234973157601
8813185	637266050	1686.0	43.0172766123	0.902555688805	GUBGYTABKSRVRQ-OKIQBEFVSA-N	1.0	RFSUNEUAIZKAJO-VRPWFDPXSA-N	direct	637266050	14492.0	94.5157001607	0.01	86.0345532247	0.451277844403	2.01	0.234973157601
8813186	637266050	1686.0	43.0172766123	0.902555688805	GUBGYTABKSRVRQ-OKIQBEFVSA-N	1.0	RFSUNEUAIZKAJO-VRPWFDPXSA-N	direct	637266050	14501.0	94.5157001607	0.01	86.0345532247	0.451277844403	2.01	0.234973157601
8813187	637266050	1686.0	43.0172766123	0.902555688805	GUBGYTABKSRVRQ-OKIQBEFVSA-N	1.0	RFSUNEUAIZKAJO-VRPWFDPXSA-N	direct	637266050	14507.0	94.5157001607	0.01	86.0345532247	0.451277844403	2.01	0.234973157601
8813188	637266050	1686.0	43.0172766123	0.902555688805	GUBGYTABKSRVRQ-OKIQBEFVSA-N	1.0	RFSUNEUAIZKAJO-VRPWFDPXSA-N	direct	637266050	14517.0	94.5157001607	0.01	86.0345532247	0.451277844403	2.01	0.234973157601
8813189	637266050	1686.0	43.0172766123	0.902555688805	GUBGYTABKSRVRQ-OKIQBEFVSA-N	1.0	RFSUNEUAIZKAJO-VRPWFDPXSA-N	direct	637266050	14526.0	94.5157001607	0.01	86.0345532247	0.451277844403	2.01	0.234973157601
8813190	637266050	1686.0	43.0172766123	0.902555688805	GUBGYTABKSRVRQ-OKIQBEFVSA-N	1.0	RFSUNEUAIZKAJO-VRPWFDPXSA-N	direct	637266050	14537.0	94.5157001607	0.01	86.0345532247	0.451277844403	2.01	0.234973157601
8813191	637266050	1686.0	43.0172766123	0.902555688805	GUBGYTABKSRVRQ-OKIQBEFVSA-N	1.0	RFSUNEUAIZKAJO-VRPWFDPXSA-N	direct	637266050	14695.0	94.5157001607	0.01	86.0345532247	0.451277844403	2.01	0.234973157601
8813192	637266050	1686.0	43.0172766123	0.902555688805	GUBGYTABKSRVRQ-OKIQBEFVSA-N	1.0	RFSUNEUAIZKAJO-VRPWFDPXSA-N	direct	637266050	16605.0	94.5157001607	0.01	86.0345532247	0.451277844403	2.01	0.234973157601
8813193	637266050	1686.0	43.0172766123	0.902555688805	GUBGYTABKSRVRQ-OKIQBEFVSA-N	1.0	RFSUNEUAIZKAJO-VRPWFDPXSA-N	direct	637266050	16791.0	94.5157001607	0.01	86.0345532247	0.451277844403	2.01	0.234973157601
8813194	637266050	1686.0	43.0172766123	0.902555688805	GUBGYTABKSRVRQ-OKIQBEFVSA-N	1.0	RFSUNEUAIZKAJO-VRPWFDPXSA-N	direct	637266050	16888.0	94.5157001607	0.01	86.0345532247	0.451277844403	2.01	0.234973157601
8813806	637266050	1686.0	43.0172766123	0.901750025289	GUBGYTABKSRVRQ-OKIQBEFVSA-N	1.0	RFSUNEUAIZKAJO-VRPWFDPXSA-N	direct	637266050	4116.0	94.5157001607	0.01	86.0345532247	0.450875012644	2.01	0.234920703025
8813807	637266050	1686.0	43.0172766123	0.901750025289	GUBGYTABKSRVRQ-OKIQBEFVSA-N	1.0	RFSUNEUAIZKAJO-VRPWFDPXSA-N	direct	637266050	12784.0	94.5157001607	0.01	86.0345532247	0.450875012644	2.01	0.234920703025
8813808	637266050	1686.0	43.0172766123	0.901750025289	GUBGYTABKSRVRQ-OKIQBEFVSA-N	1.0	RFSUNEUAIZKAJO-VRPWFDPXSA-N	direct	637266050	12799.0	94.5157001607	0.01	86.0345532247	0.450875012644	2.01	0.234920703025
8813809	637266050	1686.0	43.0172766123	0.901750025289	GUBGYTABKSRVRQ-OKIQBEFVSA-N	1.0	RFSUNEUAIZKAJO-VRPWFDPXSA-N	direct	637266050	12812.0	94.5157001607	0.01	86.0345532247	0.450875012644	2.01	0.234920703025
8813810	637266050	1686.0	43.0172766123	0.901750025289	GUBGYTABKSRVRQ-OKIQBEFVSA-N	1.0	RFSUNEUAIZKAJO-VRPWFDPXSA-N	direct	637266050	12821.0	94.5157001607	0.01	86.0345532247	0.450875012644	2.01	0.234920703025
8813811	637266050	1686.0	43.0172766123	0.901750025289	GUBGYTABKSRVRQ-OKIQBEFVSA-N	1.0	RFSUNEUAIZKAJO-VRPWFDPXSA-N	direct	637266050	13199.0	94.5157001607	0.01	86.0345532247	0.450875012644	2.01	0.234920703025
8813812	637266050	1686.0	43.0172766123	0.901750025289	GUBGYTABKSRVRQ-OKIQBEFVSA-N	1.0	RFSUNEUAIZKAJO-VRPWFDPXSA-N	direct	637266050	13333.0	94.5157001607	0.01	86.0345532247	0.450875012644	2.01	0.234920703025
8813813	637266050	1686.0	43.0172766123	0.901750025289	GUBGYTABKSRVRQ-OKIQBEFVSA-N	1.0	RFSUNEUAIZKAJO-VRPWFDPXSA-N	direct	637266050	13444.0	94.5157001607	0.01	86.0345532247	0.450875012644	2.01	0.234920703025
8813814	637266050	1686.0	43.0172766123	0.901750025289	GUBGYTABKSRVRQ-OKIQBEFVSA-N	1.0	RFSUNEUAIZKAJO-VRPWFDPXSA-N	direct	637266050	13446.0	94.5157001607	0.01	86.0345532247	0.450875012644	2.01	0.234920703025
8813815	637266050	1686.0	43.0172766123	0.901750025289	GUBGYTABKSRVRQ-OKIQBEFVSA-N	1.0	RFSUNEUAIZKAJO-VRPWFDPXSA-N	direct	637266050	13610.0	94.5157001607	0.01	86.0345532247	0.450875012644	2.01	0.234920703025
8813816	637266050	1686.0	43.0172766123	0.901750025289	GUBGYTABKSRVRQ-OKIQBEFVSA-N	1.0	RFSUNEUAIZKAJO-VRPWFDPXSA-N	direct	637266050	13644.0	94.5157001607	0.01	86.0345532247	0.450875012644	2.01	0.234920703025
8813817	637266050	1686.0	43.0172766123	0.901750025289	GUBGYTABKSRVRQ-OKIQBEFVSA-N	1.0	RFSUNEUAIZKAJO-VRPWFDPXSA-N	direct	637266050	13757.0	94.5157001607	0.01	86.0345532247	0.450875012644	2.01	0.234920703025
8813818	637266050	1686.0	43.0172766123	0.901750025289	GUBGYTABKSRVRQ-OKIQBEFVSA-N	1.0	RFSUNEUAIZKAJO-VRPWFDPXSA-N	direct	637266050	13919.0	94.5157001607	0.01	86.0345532247	0.450875012644	2.01	0.234920703025
8813819	637266050	1686.0	43.0172766123	0.901750025289	GUBGYTABKSRVRQ-OKIQBEFVSA-N	1.0	RFSUNEUAIZKAJO-VRPWFDPXSA-N	direct	637266050	13934.0	94.5157001607	0.01	86.0345532247	0.450875012644	2.01	0.234920703025
8813820	637266050	1686.0	43.0172766123	0.901750025289	GUBGYTABKSRVRQ-OKIQBEFVSA-N	1.0	RFSUNEUAIZKAJO-VRPWFDPXSA-N	direct	637266050	13981.0	94.5157001607	0.01	86.0345532247	0.450875012644	2.01	0.234920703025
8813821	637266050	1686.0	43.0172766123	0.901750025289	GUBGYTABKSRVRQ-OKIQBEFVSA-N	1.0	RFSUNEUAIZKAJO-VRPWFDPXSA-N	direct	637266050	14112.0	94.5157001607	0.01	86.0345532247	0.450875012644	2.01	0.234920703025
8813822	637266050	1686.0	43.0172766123	0.901750025289	GUBGYTABKSRVRQ-OKIQBEFVSA-N	1.0	RFSUNEUAIZKAJO-VRPWFDPXSA-N	direct	637266050	14119.0	94.5157001607	0.01	86.0345532247	0.450875012644	2.01	0.234920703025
8813823	637266050	1686.0	43.0172766123	0.901750025289	GUBGYTABKSRVRQ-OKIQBEFVSA-N	1.0	RFSUNEUAIZKAJO-VRPWFDPXSA-N	direct	637266050	14492.0	94.5157001607	0.01	86.0345532247	0.450875012644	2.01	0.234920703025
8813824	637266050	1686.0	43.0172766123	0.901750025289	GUBGYTABKSRVRQ-OKIQBEFVSA-N	1.0	RFSUNEUAIZKAJO-VRPWFDPXSA-N	direct	637266050	14501.0	94.5157001607	0.01	86.0345532247	0.450875012644	2.01	0.234920703025
8813825	637266050	1686.0	43.0172766123	0.901750025289	GUBGYTABKSRVRQ-OKIQBEFVSA-N	1.0	RFSUNEUAIZKAJO-VRPWFDPXSA-N	direct	637266050	14507.0	94.5157001607	0.01	86.0345532247	0.450875012644	2.01	0.234920703025
8813826	637266050	1686.0	43.0172766123	0.901750025289	GUBGYTABKSRVRQ-OKIQBEFVSA-N	1.0	RFSUNEUAIZKAJO-VRPWFDPXSA-N	direct	637266050	14517.0	94.5157001607	0.01	86.0345532247	0.450875012644	2.01	0.234920703025
8813827	637266050	1686.0	43.0172766123	0.901750025289	GUBGYTABKSRVRQ-OKIQBEFVSA-N	1.0	RFSUNEUAIZKAJO-VRPWFDPXSA-N	direct	637266050	14526.0	94.5157001607	0.01	86.0345532247	0.450875012644	2.01	0.234920703025
8813828	637266050	1686.0	43.0172766123	0.901750025289	GUBGYTABKSRVRQ-OKIQBEFVSA-N	1.0	RFSUNEUAIZKAJO-VRPWFDPXSA-N	direct	637266050	14537.0	94.5157001607	0.01	86.0345532247	0.450875012644	2.01	0.234920703025
8813829	637266050	1686.0	43.0172766123	0.901750025289	GUBGYTABKSRVRQ-OKIQBEFVSA-N	1.0	RFSUNEUAIZKAJO-VRPWFDPXSA-N	direct	637266050	14695.0	94.5157001607	0.01	86.0345532247	0.450875012644	2.01	0.234920703025
8813830	637266050	1686.0	43.0172766123	0.901750025289	GUBGYTABKSRVRQ-OKIQBEFVSA-N	1.0	RFSUNEUAIZKAJO-VRPWFDPXSA-N	direct	637266050	16605.0	94.5157001607	0.01	86.0345532247	0.450875012644	2.01	0.234920703025
8813831	637266050	1686.0	43.0172766123	0.901750025289	GUBGYTABKSRVRQ-OKIQBEFVSA-N	1.0	RFSUNEUAIZKAJO-VRPWFDPXSA-N	direct	637266050	16791.0	94.5157001607	0.01	86.0345532247	0.450875012644	2.01	0.234920703025
8813832	637266050	1686.0	43.0172766123	0.901750025289	GUBGYTABKSRVRQ-OKIQBEFVSA-N	1.0	RFSUNEUAIZKAJO-VRPWFDPXSA-N	direct	637266050	16888.0	94.5157001607	0.01	86.0345532247	0.450875012644	2.01	0.234920703025
20717048	637264487	5669.0	44.3279021421	0.87412910321	GUBGYTABKSRVRQ-OKIQBEFVSA-N	1.0	LKDRXBCSQODPBY-AMVSKUEXSA-N	direct	637264487	4385.0	78.19859629	0.01	88.6558042841	0.437064551605	2.01	0.234856298921
20717049	637264487	5669.0	44.3279021421	0.87412910321	GUBGYTABKSRVRQ-OKIQBEFVSA-N	1.0	LKDRXBCSQODPBY-AMVSKUEXSA-N	direct	637264487	5154.0	78.19859629	0.01	88.6558042841	0.437064551605	2.01	0.234856298921
20717052	637264487	5669.0	44.3279021421	0.87412910321	GUBGYTABKSRVRQ-OKIQBEFVSA-N	1.0	LKDRXBCSQODPBY-AMVSKUEXSA-N	direct	637264487	2331.0	73.467245621	0.01	88.6558042841	0.437064551605	2.01	0.234856298921
7518513	637266903	4928.0	44.1944991418	0.87412910321	GUBGYTABKSRVRQ-OKIQBEFVSA-N	1.0	WQZGKKKJIJFFOK-GASJEMHNSA-N	direct	637266903	5031.0	85.8996294549	0.01	88.3889982837	0.437064551605	2.01	0.234679401563
7518515	637266903	4928.0	44.1944991418	0.87412910321	GUBGYTABKSRVRQ-OKIQBEFVSA-N	1.0	WQZGKKKJIJFFOK-GASJEMHNSA-N	direct	637266903	12891.0	73.189767482	0.01	88.3889982837	0.437064551605	2.01	0.234679401563
7518516	637266903	4928.0	44.1944991418	0.87412910321	GUBGYTABKSRVRQ-OKIQBEFVSA-N	1.0	WQZGKKKJIJFFOK-GASJEMHNSA-N	direct	637266903	14875.0	73.189767482	0.01	88.3889982837	0.437064551605	2.01	0.234679401563
8988076	637265913	1157.0	42.6675615401	0.902555688805	GUBGYTABKSRVRQ-OKIQBEFVSA-N	1.0	WQZGKKKJIJFFOK-GASJEMHNSA-N	direct	637265913	971.0	101.410050399	0.01	85.3351230802	0.451277844403	2.01	0.234494132824
8988077	637265913	1157.0	42.6675615401	0.902555688805	GUBGYTABKSRVRQ-OKIQBEFVSA-N	1.0	WQZGKKKJIJFFOK-GASJEMHNSA-N	direct	637265913	6325.0	101.410050399	0.01	85.3351230802	0.451277844403	2.01	0.234494132824
8988094	637265913	2964.0	42.6675615401	0.902555688805	GUBGYTABKSRVRQ-OKIQBEFVSA-N	1.0	WQZGKKKJIJFFOK-GASJEMHNSA-N	direct	637265913	971.0	101.410050399	0.01	85.3351230802	0.451277844403	2.01	0.234494132824
8988095	637265913	2964.0	42.6675615401	0.902555688805	GUBGYTABKSRVRQ-OKIQBEFVSA-N	1.0	WQZGKKKJIJFFOK-GASJEMHNSA-N	direct	637265913	6325.0	101.410050399	0.01	85.3351230802	0.451277844403	2.01	0.234494132824
8988160	637265913	1157.0	42.6675615401	0.901750025289	GUBGYTABKSRVRQ-OKIQBEFVSA-N	1.0	WQZGKKKJIJFFOK-GASJEMHNSA-N	direct	637265913	971.0	101.410050399	0.01	85.3351230802	0.450875012644	2.01	0.234441785184
8988161	637265913	1157.0	42.6675615401	0.901750025289	GUBGYTABKSRVRQ-OKIQBEFVSA-N	1.0	WQZGKKKJIJFFOK-GASJEMHNSA-N	direct	637265913	6325.0	101.410050399	0.01	85.3351230802	0.450875012644	2.01	0.234441785184
8988178	637265913	2964.0	42.6675615401	0.901750025289	GUBGYTABKSRVRQ-OKIQBEFVSA-N	1.0	WQZGKKKJIJFFOK-GASJEMHNSA-N	direct	637265913	971.0	101.410050399	0.01	85.3351230802	0.450875012644	2.01	0.234441785184
8988179	637265913	2964.0	42.6675615401	0.901750025289	GUBGYTABKSRVRQ-OKIQBEFVSA-N	1.0	WQZGKKKJIJFFOK-GASJEMHNSA-N	direct	637265913	6325.0	101.410050399	0.01	85.3351230802	0.450875012644	2.01	0.234441785184
6623076	637270822	4015.0	43.876148359	0.87412910321	GUBGYTABKSRVRQ-OKIQBEFVSA-N	1.0	RFSUNEUAIZKAJO-OEXCPVAWSA-N	direct	637270822	1248.0	102.987162775	0.01	87.7522967181	0.437064551605	2.01	0.234255632552
6623077	637270822	4015.0	43.876148359	0.87412910321	GUBGYTABKSRVRQ-OKIQBEFVSA-N	1.0	RFSUNEUAIZKAJO-OEXCPVAWSA-N	direct	637270822	5136.0	102.987162775	0.01	87.7522967181	0.437064551605	2.01	0.234255632552
6623080	637270822	4015.0	43.876148359	0.87412910321	GUBGYTABKSRVRQ-OKIQBEFVSA-N	1.0	RFSUNEUAIZKAJO-OEXCPVAWSA-N	direct	637270822	1179.0	97.1524273409	0.01	87.7522967181	0.437064551605	2.01	0.234255632552
6623081	637270822	4015.0	43.876148359	0.87412910321	GUBGYTABKSRVRQ-OKIQBEFVSA-N	1.0	RFSUNEUAIZKAJO-OEXCPVAWSA-N	direct	637270822	1656.0	97.1524273409	0.01	87.7522967181	0.437064551605	2.01	0.234255632552
6623084	637270822	4015.0	43.876148359	0.87412910321	GUBGYTABKSRVRQ-OKIQBEFVSA-N	1.0	RFSUNEUAIZKAJO-OEXCPVAWSA-N	direct	637270822	1011.0	94.3904055908	0.01	87.7522967181	0.437064551605	2.01	0.234255632552
6623085	637270822	4015.0	43.876148359	0.87412910321	GUBGYTABKSRVRQ-OKIQBEFVSA-N	1.0	RFSUNEUAIZKAJO-OEXCPVAWSA-N	direct	637270822	1203.0	94.3904055908	0.01	87.7522967181	0.437064551605	2.01	0.234255632552
6623087	637270822	4015.0	43.876148359	0.87412910321	GUBGYTABKSRVRQ-OKIQBEFVSA-N	1.0	RFSUNEUAIZKAJO-OEXCPVAWSA-N	direct	637270822	2127.0	94.3904055908	0.01	87.7522967181	0.437064551605	2.01	0.234255632552
6623088	637270822	4015.0	43.876148359	0.87412910321	GUBGYTABKSRVRQ-OKIQBEFVSA-N	1.0	RFSUNEUAIZKAJO-OEXCPVAWSA-N	direct	637270822	7236.0	94.3904055908	0.01	87.7522967181	0.437064551605	2.01	0.234255632552
6623089	637270822	4015.0	43.876148359	0.87412910321	GUBGYTABKSRVRQ-OKIQBEFVSA-N	1.0	RFSUNEUAIZKAJO-OEXCPVAWSA-N	direct	637270822	11520.0	94.3904055908	0.01	87.7522967181	0.437064551605	2.01	0.234255632552
6623092	637270822	4015.0	43.876148359	0.87412910321	GUBGYTABKSRVRQ-OKIQBEFVSA-N	1.0	RFSUNEUAIZKAJO-OEXCPVAWSA-N	direct	637270822	3785.0	90.7375489103	0.01	87.7522967181	0.437064551605	2.01	0.234255632552
6623093	637270822	4015.0	43.876148359	0.87412910321	GUBGYTABKSRVRQ-OKIQBEFVSA-N	1.0	RFSUNEUAIZKAJO-OEXCPVAWSA-N	direct	637270822	4146.0	90.7375489103	0.01	87.7522967181	0.437064551605	2.01	0.234255632552
6623094	637270822	4015.0	43.876148359	0.87412910321	GUBGYTABKSRVRQ-OKIQBEFVSA-N	1.0	RFSUNEUAIZKAJO-OEXCPVAWSA-N	direct	637270822	658.0	87.6736641391	0.01	87.7522967181	0.437064551605	2.01	0.234255632552
6623095	637270822	4015.0	43.876148359	0.87412910321	GUBGYTABKSRVRQ-OKIQBEFVSA-N	1.0	RFSUNEUAIZKAJO-OEXCPVAWSA-N	direct	637270822	2754.0	87.6736641391	0.01	87.7522967181	0.437064551605	2.01	0.234255632552
6623096	637270822	4015.0	43.876148359	0.87412910321	GUBGYTABKSRVRQ-OKIQBEFVSA-N	1.0	RFSUNEUAIZKAJO-OEXCPVAWSA-N	direct	637270822	4575.0	87.6736641391	0.01	87.7522967181	0.437064551605	2.01	0.234255632552
6623097	637270822	4015.0	43.876148359	0.87412910321	GUBGYTABKSRVRQ-OKIQBEFVSA-N	1.0	RFSUNEUAIZKAJO-OEXCPVAWSA-N	direct	637270822	5746.0	87.6736641391	0.01	87.7522967181	0.437064551605	2.01	0.234255632552
6623098	637270822	4015.0	43.876148359	0.87412910321	GUBGYTABKSRVRQ-OKIQBEFVSA-N	1.0	RFSUNEUAIZKAJO-OEXCPVAWSA-N	direct	637270822	5904.0	87.6736641391	0.01	87.7522967181	0.437064551605	2.01	0.234255632552
6623099	637270822	4015.0	43.876148359	0.87412910321	GUBGYTABKSRVRQ-OKIQBEFVSA-N	1.0	RFSUNEUAIZKAJO-OEXCPVAWSA-N	direct	637270822	6396.0	87.6736641391	0.01	87.7522967181	0.437064551605	2.01	0.234255632552
11370322	637271627	5669.0	43.0888423913	0.88620586045	GUBGYTABKSRVRQ-OKIQBEFVSA-N	1.0	LKDRXBCSQODPBY-AMVSKUEXSA-N	direct	637271627	1011.0	98.154281982	0.01	86.1776847825	0.443102930225	2.01	0.233998936779
11370323	637271627	5669.0	43.0888423913	0.88620586045	GUBGYTABKSRVRQ-OKIQBEFVSA-N	1.0	LKDRXBCSQODPBY-AMVSKUEXSA-N	direct	637271627	2127.0	98.154281982	0.01	86.1776847825	0.443102930225	2.01	0.233998936779
11370324	637271627	5669.0	43.0888423913	0.88620586045	GUBGYTABKSRVRQ-OKIQBEFVSA-N	1.0	LKDRXBCSQODPBY-AMVSKUEXSA-N	direct	637271627	1248.0	86.0680338853	0.01	86.1776847825	0.443102930225	2.01	0.233998936779
11370325	637271627	5669.0	43.0888423913	0.88620586045	GUBGYTABKSRVRQ-OKIQBEFVSA-N	1.0	LKDRXBCSQODPBY-AMVSKUEXSA-N	direct	637271627	5136.0	86.0680338853	0.01	86.1776847825	0.443102930225	2.01	0.233998936779
8813487	637266050	1686.0	43.0172766123	0.88620586045	GUBGYTABKSRVRQ-OKIQBEFVSA-N	1.0	RFSUNEUAIZKAJO-VRPWFDPXSA-N	direct	637266050	4116.0	94.5157001607	0.01	86.0345532247	0.443102930225	2.01	0.233901714647
8813488	637266050	1686.0	43.0172766123	0.88620586045	GUBGYTABKSRVRQ-OKIQBEFVSA-N	1.0	RFSUNEUAIZKAJO-VRPWFDPXSA-N	direct	637266050	12784.0	94.5157001607	0.01	86.0345532247	0.443102930225	2.01	0.233901714647
8813489	637266050	1686.0	43.0172766123	0.88620586045	GUBGYTABKSRVRQ-OKIQBEFVSA-N	1.0	RFSUNEUAIZKAJO-VRPWFDPXSA-N	direct	637266050	12799.0	94.5157001607	0.01	86.0345532247	0.443102930225	2.01	0.233901714647
8813490	637266050	1686.0	43.0172766123	0.88620586045	GUBGYTABKSRVRQ-OKIQBEFVSA-N	1.0	RFSUNEUAIZKAJO-VRPWFDPXSA-N	direct	637266050	12812.0	94.5157001607	0.01	86.0345532247	0.443102930225	2.01	0.233901714647
8813491	637266050	1686.0	43.0172766123	0.88620586045	GUBGYTABKSRVRQ-OKIQBEFVSA-N	1.0	RFSUNEUAIZKAJO-VRPWFDPXSA-N	direct	637266050	12821.0	94.5157001607	0.01	86.0345532247	0.443102930225	2.01	0.233901714647
8813492	637266050	1686.0	43.0172766123	0.88620586045	GUBGYTABKSRVRQ-OKIQBEFVSA-N	1.0	RFSUNEUAIZKAJO-VRPWFDPXSA-N	direct	637266050	13199.0	94.5157001607	0.01	86.0345532247	0.443102930225	2.01	0.233901714647
8813493	637266050	1686.0	43.0172766123	0.88620586045	GUBGYTABKSRVRQ-OKIQBEFVSA-N	1.0	RFSUNEUAIZKAJO-VRPWFDPXSA-N	direct	637266050	13333.0	94.5157001607	0.01	86.0345532247	0.443102930225	2.01	0.233901714647
8813494	637266050	1686.0	43.0172766123	0.88620586045	GUBGYTABKSRVRQ-OKIQBEFVSA-N	1.0	RFSUNEUAIZKAJO-VRPWFDPXSA-N	direct	637266050	13444.0	94.5157001607	0.01	86.0345532247	0.443102930225	2.01	0.233901714647
8813495	637266050	1686.0	43.0172766123	0.88620586045	GUBGYTABKSRVRQ-OKIQBEFVSA-N	1.0	RFSUNEUAIZKAJO-VRPWFDPXSA-N	direct	637266050	13446.0	94.5157001607	0.01	86.0345532247	0.443102930225	2.01	0.233901714647
8813496	637266050	1686.0	43.0172766123	0.88620586045	GUBGYTABKSRVRQ-OKIQBEFVSA-N	1.0	RFSUNEUAIZKAJO-VRPWFDPXSA-N	direct	637266050	13610.0	94.5157001607	0.01	86.0345532247	0.443102930225	2.01	0.233901714647
8813497	637266050	1686.0	43.0172766123	0.88620586045	GUBGYTABKSRVRQ-OKIQBEFVSA-N	1.0	RFSUNEUAIZKAJO-VRPWFDPXSA-N	direct	637266050	13644.0	94.5157001607	0.01	86.0345532247	0.443102930225	2.01	0.233901714647
8813498	637266050	1686.0	43.0172766123	0.88620586045	GUBGYTABKSRVRQ-OKIQBEFVSA-N	1.0	RFSUNEUAIZKAJO-VRPWFDPXSA-N	direct	637266050	13757.0	94.5157001607	0.01	86.0345532247	0.443102930225	2.01	0.233901714647
8813499	637266050	1686.0	43.0172766123	0.88620586045	GUBGYTABKSRVRQ-OKIQBEFVSA-N	1.0	RFSUNEUAIZKAJO-VRPWFDPXSA-N	direct	637266050	13919.0	94.5157001607	0.01	86.0345532247	0.443102930225	2.01	0.233901714647
8813500	637266050	1686.0	43.0172766123	0.88620586045	GUBGYTABKSRVRQ-OKIQBEFVSA-N	1.0	RFSUNEUAIZKAJO-VRPWFDPXSA-N	direct	637266050	13934.0	94.5157001607	0.01	86.0345532247	0.443102930225	2.01	0.233901714647
8813501	637266050	1686.0	43.0172766123	0.88620586045	GUBGYTABKSRVRQ-OKIQBEFVSA-N	1.0	RFSUNEUAIZKAJO-VRPWFDPXSA-N	direct	637266050	13981.0	94.5157001607	0.01	86.0345532247	0.443102930225	2.01	0.233901714647
8813502	637266050	1686.0	43.0172766123	0.88620586045	GUBGYTABKSRVRQ-OKIQBEFVSA-N	1.0	RFSUNEUAIZKAJO-VRPWFDPXSA-N	direct	637266050	14112.0	94.5157001607	0.01	86.0345532247	0.443102930225	2.01	0.233901714647
8813503	637266050	1686.0	43.0172766123	0.88620586045	GUBGYTABKSRVRQ-OKIQBEFVSA-N	1.0	RFSUNEUAIZKAJO-VRPWFDPXSA-N	direct	637266050	14119.0	94.5157001607	0.01	86.0345532247	0.443102930225	2.01	0.233901714647
8813504	637266050	1686.0	43.0172766123	0.88620586045	GUBGYTABKSRVRQ-OKIQBEFVSA-N	1.0	RFSUNEUAIZKAJO-VRPWFDPXSA-N	direct	637266050	14492.0	94.5157001607	0.01	86.0345532247	0.443102930225	2.01	0.233901714647
8813505	637266050	1686.0	43.0172766123	0.88620586045	GUBGYTABKSRVRQ-OKIQBEFVSA-N	1.0	RFSUNEUAIZKAJO-VRPWFDPXSA-N	direct	637266050	14501.0	94.5157001607	0.01	86.0345532247	0.443102930225	2.01	0.233901714647
8813506	637266050	1686.0	43.0172766123	0.88620586045	GUBGYTABKSRVRQ-OKIQBEFVSA-N	1.0	RFSUNEUAIZKAJO-VRPWFDPXSA-N	direct	637266050	14507.0	94.5157001607	0.01	86.0345532247	0.443102930225	2.01	0.233901714647
8813507	637266050	1686.0	43.0172766123	0.88620586045	GUBGYTABKSRVRQ-OKIQBEFVSA-N	1.0	RFSUNEUAIZKAJO-VRPWFDPXSA-N	direct	637266050	14517.0	94.5157001607	0.01	86.0345532247	0.443102930225	2.01	0.233901714647
8813508	637266050	1686.0	43.0172766123	0.88620586045	GUBGYTABKSRVRQ-OKIQBEFVSA-N	1.0	RFSUNEUAIZKAJO-VRPWFDPXSA-N	direct	637266050	14526.0	94.5157001607	0.01	86.0345532247	0.443102930225	2.01	0.233901714647
8813509	637266050	1686.0	43.0172766123	0.88620586045	GUBGYTABKSRVRQ-OKIQBEFVSA-N	1.0	RFSUNEUAIZKAJO-VRPWFDPXSA-N	direct	637266050	14537.0	94.5157001607	0.01	86.0345532247	0.443102930225	2.01	0.233901714647
8813510	637266050	1686.0	43.0172766123	0.88620586045	GUBGYTABKSRVRQ-OKIQBEFVSA-N	1.0	RFSUNEUAIZKAJO-VRPWFDPXSA-N	direct	637266050	14695.0	94.5157001607	0.01	86.0345532247	0.443102930225	2.01	0.233901714647
8813511	637266050	1686.0	43.0172766123	0.88620586045	GUBGYTABKSRVRQ-OKIQBEFVSA-N	1.0	RFSUNEUAIZKAJO-VRPWFDPXSA-N	direct	637266050	16605.0	94.5157001607	0.01	86.0345532247	0.443102930225	2.01	0.233901714647
8813512	637266050	1686.0	43.0172766123	0.88620586045	GUBGYTABKSRVRQ-OKIQBEFVSA-N	1.0	RFSUNEUAIZKAJO-VRPWFDPXSA-N	direct	637266050	16791.0	94.5157001607	0.01	86.0345532247	0.443102930225	2.01	0.233901714647
8813513	637266050	1686.0	43.0172766123	0.88620586045	GUBGYTABKSRVRQ-OKIQBEFVSA-N	1.0	RFSUNEUAIZKAJO-VRPWFDPXSA-N	direct	637266050	16888.0	94.5157001607	0.01	86.0345532247	0.443102930225	2.01	0.233901714647
25344392	637268956	1157.0	42.1197582241	0.902555688805	GUBGYTABKSRVRQ-OKIQBEFVSA-N	1.0	WQZGKKKJIJFFOK-GASJEMHNSA-N	direct	637268956	1203.0	63.4329736338	0.01	84.2395164482	0.451277844403	2.01	0.233737821726
25344393	637268956	1157.0	42.1197582241	0.902555688805	GUBGYTABKSRVRQ-OKIQBEFVSA-N	1.0	WQZGKKKJIJFFOK-GASJEMHNSA-N	direct	637268956	7560.0	63.4329736338	0.01	84.2395164482	0.451277844403	2.01	0.233737821726
25344394	637268956	1157.0	42.1197582241	0.902555688805	GUBGYTABKSRVRQ-OKIQBEFVSA-N	1.0	WQZGKKKJIJFFOK-GASJEMHNSA-N	direct	637268956	7637.0	63.4329736338	0.01	84.2395164482	0.451277844403	2.01	0.233737821726
25344395	637268956	1157.0	42.1197582241	0.902555688805	GUBGYTABKSRVRQ-OKIQBEFVSA-N	1.0	WQZGKKKJIJFFOK-GASJEMHNSA-N	direct	637268956	9801.0	63.4329736338	0.01	84.2395164482	0.451277844403	2.01	0.233737821726
25344396	637268956	1157.0	42.1197582241	0.902555688805	GUBGYTABKSRVRQ-OKIQBEFVSA-N	1.0	WQZGKKKJIJFFOK-GASJEMHNSA-N	direct	637268956	11610.0	63.4329736338	0.01	84.2395164482	0.451277844403	2.01	0.233737821726
25344434	637268956	2964.0	42.1197582241	0.902555688805	GUBGYTABKSRVRQ-OKIQBEFVSA-N	1.0	WQZGKKKJIJFFOK-GASJEMHNSA-N	direct	637268956	1203.0	63.4329736338	0.01	84.2395164482	0.451277844403	2.01	0.233737821726
25344435	637268956	2964.0	42.1197582241	0.902555688805	GUBGYTABKSRVRQ-OKIQBEFVSA-N	1.0	WQZGKKKJIJFFOK-GASJEMHNSA-N	direct	637268956	7560.0	63.4329736338	0.01	84.2395164482	0.451277844403	2.01	0.233737821726
25344436	637268956	2964.0	42.1197582241	0.902555688805	GUBGYTABKSRVRQ-OKIQBEFVSA-N	1.0	WQZGKKKJIJFFOK-GASJEMHNSA-N	direct	637268956	7637.0	63.4329736338	0.01	84.2395164482	0.451277844403	2.01	0.233737821726
25344437	637268956	2964.0	42.1197582241	0.902555688805	GUBGYTABKSRVRQ-OKIQBEFVSA-N	1.0	WQZGKKKJIJFFOK-GASJEMHNSA-N	direct	637268956	9801.0	63.4329736338	0.01	84.2395164482	0.451277844403	2.01	0.233737821726
25344438	637268956	2964.0	42.1197582241	0.902555688805	GUBGYTABKSRVRQ-OKIQBEFVSA-N	1.0	WQZGKKKJIJFFOK-GASJEMHNSA-N	direct	637268956	11610.0	63.4329736338	0.01	84.2395164482	0.451277844403	2.01	0.233737821726
25344574	637268956	1157.0	42.1197582241	0.901750025289	GUBGYTABKSRVRQ-OKIQBEFVSA-N	1.0	WQZGKKKJIJFFOK-GASJEMHNSA-N	direct	637268956	1203.0	63.4329736338	0.01	84.2395164482	0.450875012644	2.01	0.233685642923
25344575	637268956	1157.0	42.1197582241	0.901750025289	GUBGYTABKSRVRQ-OKIQBEFVSA-N	1.0	WQZGKKKJIJFFOK-GASJEMHNSA-N	direct	637268956	7560.0	63.4329736338	0.01	84.2395164482	0.450875012644	2.01	0.233685642923
25344576	637268956	1157.0	42.1197582241	0.901750025289	GUBGYTABKSRVRQ-OKIQBEFVSA-N	1.0	WQZGKKKJIJFFOK-GASJEMHNSA-N	direct	637268956	7637.0	63.4329736338	0.01	84.2395164482	0.450875012644	2.01	0.233685642923
25344577	637268956	1157.0	42.1197582241	0.901750025289	GUBGYTABKSRVRQ-OKIQBEFVSA-N	1.0	WQZGKKKJIJFFOK-GASJEMHNSA-N	direct	637268956	9801.0	63.4329736338	0.01	84.2395164482	0.450875012644	2.01	0.233685642923
25344578	637268956	1157.0	42.1197582241	0.901750025289	GUBGYTABKSRVRQ-OKIQBEFVSA-N	1.0	WQZGKKKJIJFFOK-GASJEMHNSA-N	direct	637268956	11610.0	63.4329736338	0.01	84.2395164482	0.450875012644	2.01	0.233685642923
25344616	637268956	2964.0	42.1197582241	0.901750025289	GUBGYTABKSRVRQ-OKIQBEFVSA-N	1.0	WQZGKKKJIJFFOK-GASJEMHNSA-N	direct	637268956	1203.0	63.4329736338	0.01	84.2395164482	0.450875012644	2.01	0.233685642923
25344617	637268956	2964.0	42.1197582241	0.901750025289	GUBGYTABKSRVRQ-OKIQBEFVSA-N	1.0	WQZGKKKJIJFFOK-GASJEMHNSA-N	direct	637268956	7560.0	63.4329736338	0.01	84.2395164482	0.450875012644	2.01	0.233685642923
25344618	637268956	2964.0	42.1197582241	0.901750025289	GUBGYTABKSRVRQ-OKIQBEFVSA-N	1.0	WQZGKKKJIJFFOK-GASJEMHNSA-N	direct	637268956	7637.0	63.4329736338	0.01	84.2395164482	0.450875012644	2.01	0.233685642923
25344619	637268956	2964.0	42.1197582241	0.901750025289	GUBGYTABKSRVRQ-OKIQBEFVSA-N	1.0	WQZGKKKJIJFFOK-GASJEMHNSA-N	direct	637268956	9801.0	63.4329736338	0.01	84.2395164482	0.450875012644	2.01	0.233685642923
25344620	637268956	2964.0	42.1197582241	0.901750025289	GUBGYTABKSRVRQ-OKIQBEFVSA-N	1.0	WQZGKKKJIJFFOK-GASJEMHNSA-N	direct	637268956	11610.0	63.4329736338	0.01	84.2395164482	0.450875012644	2.01	0.233685642923
46911046	637266172	1157.0	45.4179366371	0.833444503492	GUBGYTABKSRVRQ-OKIQBEFVSA-N	1.0	WQZGKKKJIJFFOK-GASJEMHNSA-N	direct	637266172	2437.0	200.0	0.01	90.8358732742	0.416722251746	2.01	0.233488257856
46911052	637266172	2964.0	45.4179366371	0.833444503492	GUBGYTABKSRVRQ-OKIQBEFVSA-N	1.0	WQZGKKKJIJFFOK-GASJEMHNSA-N	direct	637266172	2437.0	200.0	0.01	90.8358732742	0.416722251746	2.01	0.233488257856
46911056	637266172	12848.0	45.4179366371	0.833444503492	GUBGYTABKSRVRQ-OKIQBEFVSA-N	1.0	WQZGKKKJIJFFOK-GASJEMHNSA-N	direct	637266172	2437.0	200.0	0.01	90.8358732742	0.416722251746	2.01	0.233488257856
8988118	637265913	1157.0	42.6675615401	0.88620586045	GUBGYTABKSRVRQ-OKIQBEFVSA-N	1.0	WQZGKKKJIJFFOK-GASJEMHNSA-N	direct	637265913	971.0	101.410050399	0.01	85.3351230802	0.443102930225	2.01	0.233424874152
8988119	637265913	1157.0	42.6675615401	0.88620586045	GUBGYTABKSRVRQ-OKIQBEFVSA-N	1.0	WQZGKKKJIJFFOK-GASJEMHNSA-N	direct	637265913	6325.0	101.410050399	0.01	85.3351230802	0.443102930225	2.01	0.233424874152
8988136	637265913	2964.0	42.6675615401	0.88620586045	GUBGYTABKSRVRQ-OKIQBEFVSA-N	1.0	WQZGKKKJIJFFOK-GASJEMHNSA-N	direct	637265913	971.0	101.410050399	0.01	85.3351230802	0.443102930225	2.01	0.233424874152
8988137	637265913	2964.0	42.6675615401	0.88620586045	GUBGYTABKSRVRQ-OKIQBEFVSA-N	1.0	WQZGKKKJIJFFOK-GASJEMHNSA-N	direct	637265913	6325.0	101.410050399	0.01	85.3351230802	0.443102930225	2.01	0.233424874152
11370394	637271627	5669.0	43.0888423913	0.87412910321	GUBGYTABKSRVRQ-OKIQBEFVSA-N	1.0	LKDRXBCSQODPBY-AMVSKUEXSA-N	direct	637271627	1011.0	98.154281982	0.01	86.1776847825	0.437064551605	2.01	0.233197625867
11370395	637271627	5669.0	43.0888423913	0.87412910321	GUBGYTABKSRVRQ-OKIQBEFVSA-N	1.0	LKDRXBCSQODPBY-AMVSKUEXSA-N	direct	637271627	2127.0	98.154281982	0.01	86.1776847825	0.437064551605	2.01	0.233197625867
11370396	637271627	5669.0	43.0888423913	0.87412910321	GUBGYTABKSRVRQ-OKIQBEFVSA-N	1.0	LKDRXBCSQODPBY-AMVSKUEXSA-N	direct	637271627	1248.0	86.0680338853	0.01	86.1776847825	0.437064551605	2.01	0.233197625867
11370397	637271627	5669.0	43.0888423913	0.87412910321	GUBGYTABKSRVRQ-OKIQBEFVSA-N	1.0	LKDRXBCSQODPBY-AMVSKUEXSA-N	direct	637271627	5136.0	86.0680338853	0.01	86.1776847825	0.437064551605	2.01	0.233197625867
8814125	637266050	1686.0	43.0172766123	0.87412910321	GUBGYTABKSRVRQ-OKIQBEFVSA-N	1.0	RFSUNEUAIZKAJO-VRPWFDPXSA-N	direct	637266050	4116.0	94.5157001607	0.01	86.0345532247	0.437064551605	2.01	0.233100736665
8814126	637266050	1686.0	43.0172766123	0.87412910321	GUBGYTABKSRVRQ-OKIQBEFVSA-N	1.0	RFSUNEUAIZKAJO-VRPWFDPXSA-N	direct	637266050	12784.0	94.5157001607	0.01	86.0345532247	0.437064551605	2.01	0.233100736665
8814127	637266050	1686.0	43.0172766123	0.87412910321	GUBGYTABKSRVRQ-OKIQBEFVSA-N	1.0	RFSUNEUAIZKAJO-VRPWFDPXSA-N	direct	637266050	12799.0	94.5157001607	0.01	86.0345532247	0.437064551605	2.01	0.233100736665
8814128	637266050	1686.0	43.0172766123	0.87412910321	GUBGYTABKSRVRQ-OKIQBEFVSA-N	1.0	RFSUNEUAIZKAJO-VRPWFDPXSA-N	direct	637266050	12812.0	94.5157001607	0.01	86.0345532247	0.437064551605	2.01	0.233100736665
8814129	637266050	1686.0	43.0172766123	0.87412910321	GUBGYTABKSRVRQ-OKIQBEFVSA-N	1.0	RFSUNEUAIZKAJO-VRPWFDPXSA-N	direct	637266050	12821.0	94.5157001607	0.01	86.0345532247	0.437064551605	2.01	0.233100736665
8814130	637266050	1686.0	43.0172766123	0.87412910321	GUBGYTABKSRVRQ-OKIQBEFVSA-N	1.0	RFSUNEUAIZKAJO-VRPWFDPXSA-N	direct	637266050	13199.0	94.5157001607	0.01	86.0345532247	0.437064551605	2.01	0.233100736665
8814131	637266050	1686.0	43.0172766123	0.87412910321	GUBGYTABKSRVRQ-OKIQBEFVSA-N	1.0	RFSUNEUAIZKAJO-VRPWFDPXSA-N	direct	637266050	13333.0	94.5157001607	0.01	86.0345532247	0.437064551605	2.01	0.233100736665
8814132	637266050	1686.0	43.0172766123	0.87412910321	GUBGYTABKSRVRQ-OKIQBEFVSA-N	1.0	RFSUNEUAIZKAJO-VRPWFDPXSA-N	direct	637266050	13444.0	94.5157001607	0.01	86.0345532247	0.437064551605	2.01	0.233100736665
8814133	637266050	1686.0	43.0172766123	0.87412910321	GUBGYTABKSRVRQ-OKIQBEFVSA-N	1.0	RFSUNEUAIZKAJO-VRPWFDPXSA-N	direct	637266050	13446.0	94.5157001607	0.01	86.0345532247	0.437064551605	2.01	0.233100736665
8814134	637266050	1686.0	43.0172766123	0.87412910321	GUBGYTABKSRVRQ-OKIQBEFVSA-N	1.0	RFSUNEUAIZKAJO-VRPWFDPXSA-N	direct	637266050	13610.0	94.5157001607	0.01	86.0345532247	0.437064551605	2.01	0.233100736665
8814135	637266050	1686.0	43.0172766123	0.87412910321	GUBGYTABKSRVRQ-OKIQBEFVSA-N	1.0	RFSUNEUAIZKAJO-VRPWFDPXSA-N	direct	637266050	13644.0	94.5157001607	0.01	86.0345532247	0.437064551605	2.01	0.233100736665
8814136	637266050	1686.0	43.0172766123	0.87412910321	GUBGYTABKSRVRQ-OKIQBEFVSA-N	1.0	RFSUNEUAIZKAJO-VRPWFDPXSA-N	direct	637266050	13757.0	94.5157001607	0.01	86.0345532247	0.437064551605	2.01	0.233100736665
8814137	637266050	1686.0	43.0172766123	0.87412910321	GUBGYTABKSRVRQ-OKIQBEFVSA-N	1.0	RFSUNEUAIZKAJO-VRPWFDPXSA-N	direct	637266050	13919.0	94.5157001607	0.01	86.0345532247	0.437064551605	2.01	0.233100736665
8814138	637266050	1686.0	43.0172766123	0.87412910321	GUBGYTABKSRVRQ-OKIQBEFVSA-N	1.0	RFSUNEUAIZKAJO-VRPWFDPXSA-N	direct	637266050	13934.0	94.5157001607	0.01	86.0345532247	0.437064551605	2.01	0.233100736665
8814139	637266050	1686.0	43.0172766123	0.87412910321	GUBGYTABKSRVRQ-OKIQBEFVSA-N	1.0	RFSUNEUAIZKAJO-VRPWFDPXSA-N	direct	637266050	13981.0	94.5157001607	0.01	86.0345532247	0.437064551605	2.01	0.233100736665
8814140	637266050	1686.0	43.0172766123	0.87412910321	GUBGYTABKSRVRQ-OKIQBEFVSA-N	1.0	RFSUNEUAIZKAJO-VRPWFDPXSA-N	direct	637266050	14112.0	94.5157001607	0.01	86.0345532247	0.437064551605	2.01	0.233100736665
8814141	637266050	1686.0	43.0172766123	0.87412910321	GUBGYTABKSRVRQ-OKIQBEFVSA-N	1.0	RFSUNEUAIZKAJO-VRPWFDPXSA-N	direct	637266050	14119.0	94.5157001607	0.01	86.0345532247	0.437064551605	2.01	0.233100736665
8814142	637266050	1686.0	43.0172766123	0.87412910321	GUBGYTABKSRVRQ-OKIQBEFVSA-N	1.0	RFSUNEUAIZKAJO-VRPWFDPXSA-N	direct	637266050	14492.0	94.5157001607	0.01	86.0345532247	0.437064551605	2.01	0.233100736665
8814143	637266050	1686.0	43.0172766123	0.87412910321	GUBGYTABKSRVRQ-OKIQBEFVSA-N	1.0	RFSUNEUAIZKAJO-VRPWFDPXSA-N	direct	637266050	14501.0	94.5157001607	0.01	86.0345532247	0.437064551605	2.01	0.233100736665
8814144	637266050	1686.0	43.0172766123	0.87412910321	GUBGYTABKSRVRQ-OKIQBEFVSA-N	1.0	RFSUNEUAIZKAJO-VRPWFDPXSA-N	direct	637266050	14507.0	94.5157001607	0.01	86.0345532247	0.437064551605	2.01	0.233100736665
8814145	637266050	1686.0	43.0172766123	0.87412910321	GUBGYTABKSRVRQ-OKIQBEFVSA-N	1.0	RFSUNEUAIZKAJO-VRPWFDPXSA-N	direct	637266050	14517.0	94.5157001607	0.01	86.0345532247	0.437064551605	2.01	0.233100736665
8814146	637266050	1686.0	43.0172766123	0.87412910321	GUBGYTABKSRVRQ-OKIQBEFVSA-N	1.0	RFSUNEUAIZKAJO-VRPWFDPXSA-N	direct	637266050	14526.0	94.5157001607	0.01	86.0345532247	0.437064551605	2.01	0.233100736665
8814147	637266050	1686.0	43.0172766123	0.87412910321	GUBGYTABKSRVRQ-OKIQBEFVSA-N	1.0	RFSUNEUAIZKAJO-VRPWFDPXSA-N	direct	637266050	14537.0	94.5157001607	0.01	86.0345532247	0.437064551605	2.01	0.233100736665
8814148	637266050	1686.0	43.0172766123	0.87412910321	GUBGYTABKSRVRQ-OKIQBEFVSA-N	1.0	RFSUNEUAIZKAJO-VRPWFDPXSA-N	direct	637266050	14695.0	94.5157001607	0.01	86.0345532247	0.437064551605	2.01	0.233100736665
8814149	637266050	1686.0	43.0172766123	0.87412910321	GUBGYTABKSRVRQ-OKIQBEFVSA-N	1.0	RFSUNEUAIZKAJO-VRPWFDPXSA-N	direct	637266050	16605.0	94.5157001607	0.01	86.0345532247	0.437064551605	2.01	0.233100736665
8814150	637266050	1686.0	43.0172766123	0.87412910321	GUBGYTABKSRVRQ-OKIQBEFVSA-N	1.0	RFSUNEUAIZKAJO-VRPWFDPXSA-N	direct	637266050	16791.0	94.5157001607	0.01	86.0345532247	0.437064551605	2.01	0.233100736665
8814151	637266050	1686.0	43.0172766123	0.87412910321	GUBGYTABKSRVRQ-OKIQBEFVSA-N	1.0	RFSUNEUAIZKAJO-VRPWFDPXSA-N	direct	637266050	16888.0	94.5157001607	0.01	86.0345532247	0.437064551605	2.01	0.233100736665
23614486	637264963	5669.0	41.6307841426	0.902555688805	GUBGYTABKSRVRQ-OKIQBEFVSA-N	1.0	LKDRXBCSQODPBY-AMVSKUEXSA-N	direct	637264963	5154.0	200.0	0.01	83.2615682852	0.451277844403	2.01	0.233056474665
23614487	637264963	5669.0	41.6307841426	0.902555688805	GUBGYTABKSRVRQ-OKIQBEFVSA-N	1.0	LKDRXBCSQODPBY-AMVSKUEXSA-N	direct	637264963	6393.0	200.0	0.01	83.2615682852	0.451277844403	2.01	0.233056474665
23614514	637264963	5669.0	41.6307841426	0.901750025289	GUBGYTABKSRVRQ-OKIQBEFVSA-N	1.0	LKDRXBCSQODPBY-AMVSKUEXSA-N	direct	637264963	5154.0	200.0	0.01	83.2615682852	0.450875012644	2.01	0.233004447962
23614515	637264963	5669.0	41.6307841426	0.901750025289	GUBGYTABKSRVRQ-OKIQBEFVSA-N	1.0	LKDRXBCSQODPBY-AMVSKUEXSA-N	direct	637264963	6393.0	200.0	0.01	83.2615682852	0.450875012644	2.01	0.233004447962
25863926	637264413	5669.0	41.5606673062	0.902555688805	GUBGYTABKSRVRQ-OKIQBEFVSA-N	1.0	LKDRXBCSQODPBY-AMVSKUEXSA-N	direct	637264413	638.0	63.3904055908	0.01	83.1213346123	0.451277844403	2.01	0.232958281019
25863927	637264413	5669.0	41.5606673062	0.902555688805	GUBGYTABKSRVRQ-OKIQBEFVSA-N	1.0	LKDRXBCSQODPBY-AMVSKUEXSA-N	direct	637264413	4592.0	63.3904055908	0.01	83.1213346123	0.451277844403	2.01	0.232958281019
25863928	637264413	5669.0	41.5606673062	0.902555688805	GUBGYTABKSRVRQ-OKIQBEFVSA-N	1.0	LKDRXBCSQODPBY-AMVSKUEXSA-N	direct	637264413	12512.0	63.3904055908	0.01	83.1213346123	0.451277844403	2.01	0.232958281019
25863998	637264413	5669.0	41.5606673062	0.901750025289	GUBGYTABKSRVRQ-OKIQBEFVSA-N	1.0	LKDRXBCSQODPBY-AMVSKUEXSA-N	direct	637264413	638.0	63.3904055908	0.01	83.1213346123	0.450875012644	2.01	0.232906276237
25863999	637264413	5669.0	41.5606673062	0.901750025289	GUBGYTABKSRVRQ-OKIQBEFVSA-N	1.0	LKDRXBCSQODPBY-AMVSKUEXSA-N	direct	637264413	4592.0	63.3904055908	0.01	83.1213346123	0.450875012644	2.01	0.232906276237
25864000	637264413	5669.0	41.5606673062	0.901750025289	GUBGYTABKSRVRQ-OKIQBEFVSA-N	1.0	LKDRXBCSQODPBY-AMVSKUEXSA-N	direct	637264413	12512.0	63.3904055908	0.01	83.1213346123	0.450875012644	2.01	0.232906276237
25344483	637268956	1157.0	42.1197582241	0.88620586045	GUBGYTABKSRVRQ-OKIQBEFVSA-N	1.0	WQZGKKKJIJFFOK-GASJEMHNSA-N	direct	637268956	1203.0	63.4329736338	0.01	84.2395164482	0.443102930225	2.01	0.232672011722
25344484	637268956	1157.0	42.1197582241	0.88620586045	GUBGYTABKSRVRQ-OKIQBEFVSA-N	1.0	WQZGKKKJIJFFOK-GASJEMHNSA-N	direct	637268956	7560.0	63.4329736338	0.01	84.2395164482	0.443102930225	2.01	0.232672011722
25344485	637268956	1157.0	42.1197582241	0.88620586045	GUBGYTABKSRVRQ-OKIQBEFVSA-N	1.0	WQZGKKKJIJFFOK-GASJEMHNSA-N	direct	637268956	7637.0	63.4329736338	0.01	84.2395164482	0.443102930225	2.01	0.232672011722
25344486	637268956	1157.0	42.1197582241	0.88620586045	GUBGYTABKSRVRQ-OKIQBEFVSA-N	1.0	WQZGKKKJIJFFOK-GASJEMHNSA-N	direct	637268956	9801.0	63.4329736338	0.01	84.2395164482	0.443102930225	2.01	0.232672011722
25344487	637268956	1157.0	42.1197582241	0.88620586045	GUBGYTABKSRVRQ-OKIQBEFVSA-N	1.0	WQZGKKKJIJFFOK-GASJEMHNSA-N	direct	637268956	11610.0	63.4329736338	0.01	84.2395164482	0.443102930225	2.01	0.232672011722
25344525	637268956	2964.0	42.1197582241	0.88620586045	GUBGYTABKSRVRQ-OKIQBEFVSA-N	1.0	WQZGKKKJIJFFOK-GASJEMHNSA-N	direct	637268956	1203.0	63.4329736338	0.01	84.2395164482	0.443102930225	2.01	0.232672011722
25344526	637268956	2964.0	42.1197582241	0.88620586045	GUBGYTABKSRVRQ-OKIQBEFVSA-N	1.0	WQZGKKKJIJFFOK-GASJEMHNSA-N	direct	637268956	7560.0	63.4329736338	0.01	84.2395164482	0.443102930225	2.01	0.232672011722
25344527	637268956	2964.0	42.1197582241	0.88620586045	GUBGYTABKSRVRQ-OKIQBEFVSA-N	1.0	WQZGKKKJIJFFOK-GASJEMHNSA-N	direct	637268956	7637.0	63.4329736338	0.01	84.2395164482	0.443102930225	2.01	0.232672011722
25344528	637268956	2964.0	42.1197582241	0.88620586045	GUBGYTABKSRVRQ-OKIQBEFVSA-N	1.0	WQZGKKKJIJFFOK-GASJEMHNSA-N	direct	637268956	9801.0	63.4329736338	0.01	84.2395164482	0.443102930225	2.01	0.232672011722
25344529	637268956	2964.0	42.1197582241	0.88620586045	GUBGYTABKSRVRQ-OKIQBEFVSA-N	1.0	WQZGKKKJIJFFOK-GASJEMHNSA-N	direct	637268956	11610.0	63.4329736338	0.01	84.2395164482	0.443102930225	2.01	0.232672011722
9389535	637268440	1157.0	41.3251388593	0.902555688805	GUBGYTABKSRVRQ-OKIQBEFVSA-N	1.0	WQZGKKKJIJFFOK-GASJEMHNSA-N	direct	637268440	6129.0	129.0	0.01	82.6502777185	0.451277844403	2.01	0.232627527829
9389540	637268440	2964.0	41.3251388593	0.902555688805	GUBGYTABKSRVRQ-OKIQBEFVSA-N	1.0	WQZGKKKJIJFFOK-GASJEMHNSA-N	direct	637268440	6129.0	129.0	0.01	82.6502777185	0.451277844403	2.01	0.232627527829
8988202	637265913	1157.0	42.6675615401	0.87412910321	GUBGYTABKSRVRQ-OKIQBEFVSA-N	1.0	WQZGKKKJIJFFOK-GASJEMHNSA-N	direct	637265913	971.0	101.410050399	0.01	85.3351230802	0.437064551605	2.01	0.232625529072
8988203	637265913	1157.0	42.6675615401	0.87412910321	GUBGYTABKSRVRQ-OKIQBEFVSA-N	1.0	WQZGKKKJIJFFOK-GASJEMHNSA-N	direct	637265913	6325.0	101.410050399	0.01	85.3351230802	0.437064551605	2.01	0.232625529072
8988220	637265913	2964.0	42.6675615401	0.87412910321	GUBGYTABKSRVRQ-OKIQBEFVSA-N	1.0	WQZGKKKJIJFFOK-GASJEMHNSA-N	direct	637265913	971.0	101.410050399	0.01	85.3351230802	0.437064551605	2.01	0.232625529072
8988221	637265913	2964.0	42.6675615401	0.87412910321	GUBGYTABKSRVRQ-OKIQBEFVSA-N	1.0	WQZGKKKJIJFFOK-GASJEMHNSA-N	direct	637265913	6325.0	101.410050399	0.01	85.3351230802	0.437064551605	2.01	0.232625529072
9389561	637268440	1157.0	41.3251388593	0.901750025289	GUBGYTABKSRVRQ-OKIQBEFVSA-N	1.0	WQZGKKKJIJFFOK-GASJEMHNSA-N	direct	637268440	6129.0	129.0	0.01	82.6502777185	0.450875012644	2.01	0.232575596883
9389566	637268440	2964.0	41.3251388593	0.901750025289	GUBGYTABKSRVRQ-OKIQBEFVSA-N	1.0	WQZGKKKJIJFFOK-GASJEMHNSA-N	direct	637268440	6129.0	129.0	0.01	82.6502777185	0.450875012644	2.01	0.232575596883
2151453	637266136	5669.0	44.6946486306	0.833444503492	GUBGYTABKSRVRQ-OKIQBEFVSA-N	1.0	LKDRXBCSQODPBY-AMVSKUEXSA-N	direct	637266136	2160.0	63.714442691	0.01	89.3892972611	0.416722251746	2.01	0.232553069702
2151454	637266136	5669.0	44.6946486306	0.833444503492	GUBGYTABKSRVRQ-OKIQBEFVSA-N	1.0	LKDRXBCSQODPBY-AMVSKUEXSA-N	direct	637266136	4146.0	63.714442691	0.01	89.3892972611	0.416722251746	2.01	0.232553069702
2151455	637266136	5669.0	44.6946486306	0.833444503492	GUBGYTABKSRVRQ-OKIQBEFVSA-N	1.0	LKDRXBCSQODPBY-AMVSKUEXSA-N	direct	637266136	4720.0	63.714442691	0.01	89.3892972611	0.416722251746	2.01	0.232553069702
46025849	637271605	12378.0	44.638272164	0.833444503492	GUBGYTABKSRVRQ-OKIQBEFVSA-N	1.0	RFSUNEUAIZKAJO-ARQDHWQXSA-N	direct	637271605	2192.0	200.0	0.01	89.276544328	0.416722251746	2.01	0.232479701151
46025852	637271605	14710.0	44.638272164	0.833444503492	GUBGYTABKSRVRQ-OKIQBEFVSA-N	1.0	RFSUNEUAIZKAJO-VRPWFDPXSA-N	direct	637271605	2192.0	200.0	0.01	89.276544328	0.416722251746	2.01	0.232479701151
11133205	637271537	1157.0	44.5272435507	0.833444503492	GUBGYTABKSRVRQ-OKIQBEFVSA-N	1.0	WQZGKKKJIJFFOK-GASJEMHNSA-N	direct	637271537	8360.0	85.5316526696	0.01	89.0544871014	0.416722251746	2.01	0.232335004637
11133206	637271537	1157.0	44.5272435507	0.833444503492	GUBGYTABKSRVRQ-OKIQBEFVSA-N	1.0	WQZGKKKJIJFFOK-GASJEMHNSA-N	direct	637271537	10160.0	85.5316526696	0.01	89.0544871014	0.416722251746	2.01	0.232335004637
11133217	637271537	2964.0	44.5272435507	0.833444503492	GUBGYTABKSRVRQ-OKIQBEFVSA-N	1.0	WQZGKKKJIJFFOK-GASJEMHNSA-N	direct	637271537	8360.0	85.5316526696	0.01	89.0544871014	0.416722251746	2.01	0.232335004637
11133218	637271537	2964.0	44.5272435507	0.833444503492	GUBGYTABKSRVRQ-OKIQBEFVSA-N	1.0	WQZGKKKJIJFFOK-GASJEMHNSA-N	direct	637271537	10160.0	85.5316526696	0.01	89.0544871014	0.416722251746	2.01	0.232335004637
20716976	637264487	5669.0	44.3279021421	0.833444503492	GUBGYTABKSRVRQ-OKIQBEFVSA-N	1.0	LKDRXBCSQODPBY-AMVSKUEXSA-N	direct	637264487	4385.0	78.19859629	0.01	88.6558042841	0.416722251746	2.01	0.232074535204
20716977	637264487	5669.0	44.3279021421	0.833444503492	GUBGYTABKSRVRQ-OKIQBEFVSA-N	1.0	LKDRXBCSQODPBY-AMVSKUEXSA-N	direct	637264487	5154.0	78.19859629	0.01	88.6558042841	0.416722251746	2.01	0.232074535204
20716980	637264487	5669.0	44.3279021421	0.833444503492	GUBGYTABKSRVRQ-OKIQBEFVSA-N	1.0	LKDRXBCSQODPBY-AMVSKUEXSA-N	direct	637264487	2331.0	73.467245621	0.01	88.6558042841	0.416722251746	2.01	0.232074535204
24400017	637268311	1157.0	40.9281179927	0.902555688805	GUBGYTABKSRVRQ-OKIQBEFVSA-N	1.0	WQZGKKKJIJFFOK-GASJEMHNSA-N	direct	637268311	2964.0	54.642065153	0.01	81.8562359854	0.451277844403	2.01	0.232066775935
24400187	637268311	2964.0	40.9281179927	0.902555688805	GUBGYTABKSRVRQ-OKIQBEFVSA-N	1.0	WQZGKKKJIJFFOK-GASJEMHNSA-N	direct	637268311	1157.0	54.642065153	0.01	81.8562359854	0.451277844403	2.01	0.232066775935
24400815	637268311	1157.0	40.9281179927	0.901750025289	GUBGYTABKSRVRQ-OKIQBEFVSA-N	1.0	WQZGKKKJIJFFOK-GASJEMHNSA-N	direct	637268311	2964.0	54.642065153	0.01	81.8562359854	0.450875012644	2.01	0.232014970169
24400985	637268311	2964.0	40.9281179927	0.901750025289	GUBGYTABKSRVRQ-OKIQBEFVSA-N	1.0	WQZGKKKJIJFFOK-GASJEMHNSA-N	direct	637268311	1157.0	54.642065153	0.01	81.8562359854	0.450875012644	2.01	0.232014970169
23614500	637264963	5669.0	41.6307841426	0.88620586045	GUBGYTABKSRVRQ-OKIQBEFVSA-N	1.0	LKDRXBCSQODPBY-AMVSKUEXSA-N	direct	637264963	5154.0	200.0	0.01	83.2615682852	0.443102930225	2.01	0.231993771502
23614501	637264963	5669.0	41.6307841426	0.88620586045	GUBGYTABKSRVRQ-OKIQBEFVSA-N	1.0	LKDRXBCSQODPBY-AMVSKUEXSA-N	direct	637264963	6393.0	200.0	0.01	83.2615682852	0.443102930225	2.01	0.231993771502
7518417	637266903	4928.0	44.1944991418	0.833444503492	GUBGYTABKSRVRQ-OKIQBEFVSA-N	1.0	WQZGKKKJIJFFOK-GASJEMHNSA-N	direct	637266903	5031.0	85.8996294549	0.01	88.3889982837	0.416722251746	2.01	0.231899733113
7518419	637266903	4928.0	44.1944991418	0.833444503492	GUBGYTABKSRVRQ-OKIQBEFVSA-N	1.0	WQZGKKKJIJFFOK-GASJEMHNSA-N	direct	637266903	12891.0	73.189767482	0.01	88.3889982837	0.416722251746	2.01	0.231899733113
7518420	637266903	4928.0	44.1944991418	0.833444503492	GUBGYTABKSRVRQ-OKIQBEFVSA-N	1.0	WQZGKKKJIJFFOK-GASJEMHNSA-N	direct	637266903	14875.0	73.189767482	0.01	88.3889982837	0.416722251746	2.01	0.231899733113
25863962	637264413	5669.0	41.5606673062	0.88620586045	GUBGYTABKSRVRQ-OKIQBEFVSA-N	1.0	LKDRXBCSQODPBY-AMVSKUEXSA-N	direct	637264413	638.0	63.3904055908	0.01	83.1213346123	0.443102930225	2.01	0.231896025605
25863963	637264413	5669.0	41.5606673062	0.88620586045	GUBGYTABKSRVRQ-OKIQBEFVSA-N	1.0	LKDRXBCSQODPBY-AMVSKUEXSA-N	direct	637264413	4592.0	63.3904055908	0.01	83.1213346123	0.443102930225	2.01	0.231896025605
25863964	637264413	5669.0	41.5606673062	0.88620586045	GUBGYTABKSRVRQ-OKIQBEFVSA-N	1.0	LKDRXBCSQODPBY-AMVSKUEXSA-N	direct	637264413	12512.0	63.3904055908	0.01	83.1213346123	0.443102930225	2.01	0.231896025605
25344665	637268956	1157.0	42.1197582241	0.87412910321	GUBGYTABKSRVRQ-OKIQBEFVSA-N	1.0	WQZGKKKJIJFFOK-GASJEMHNSA-N	direct	637268956	1203.0	63.4329736338	0.01	84.2395164482	0.437064551605	2.01	0.23187524476
25344666	637268956	1157.0	42.1197582241	0.87412910321	GUBGYTABKSRVRQ-OKIQBEFVSA-N	1.0	WQZGKKKJIJFFOK-GASJEMHNSA-N	direct	637268956	7560.0	63.4329736338	0.01	84.2395164482	0.437064551605	2.01	0.23187524476
25344667	637268956	1157.0	42.1197582241	0.87412910321	GUBGYTABKSRVRQ-OKIQBEFVSA-N	1.0	WQZGKKKJIJFFOK-GASJEMHNSA-N	direct	637268956	7637.0	63.4329736338	0.01	84.2395164482	0.437064551605	2.01	0.23187524476
25344668	637268956	1157.0	42.1197582241	0.87412910321	GUBGYTABKSRVRQ-OKIQBEFVSA-N	1.0	WQZGKKKJIJFFOK-GASJEMHNSA-N	direct	637268956	9801.0	63.4329736338	0.01	84.2395164482	0.437064551605	2.01	0.23187524476
25344669	637268956	1157.0	42.1197582241	0.87412910321	GUBGYTABKSRVRQ-OKIQBEFVSA-N	1.0	WQZGKKKJIJFFOK-GASJEMHNSA-N	direct	637268956	11610.0	63.4329736338	0.01	84.2395164482	0.437064551605	2.01	0.23187524476
25344707	637268956	2964.0	42.1197582241	0.87412910321	GUBGYTABKSRVRQ-OKIQBEFVSA-N	1.0	WQZGKKKJIJFFOK-GASJEMHNSA-N	direct	637268956	1203.0	63.4329736338	0.01	84.2395164482	0.437064551605	2.01	0.23187524476
25344708	637268956	2964.0	42.1197582241	0.87412910321	GUBGYTABKSRVRQ-OKIQBEFVSA-N	1.0	WQZGKKKJIJFFOK-GASJEMHNSA-N	direct	637268956	7560.0	63.4329736338	0.01	84.2395164482	0.437064551605	2.01	0.23187524476
25344709	637268956	2964.0	42.1197582241	0.87412910321	GUBGYTABKSRVRQ-OKIQBEFVSA-N	1.0	WQZGKKKJIJFFOK-GASJEMHNSA-N	direct	637268956	7637.0	63.4329736338	0.01	84.2395164482	0.437064551605	2.01	0.23187524476
25344710	637268956	2964.0	42.1197582241	0.87412910321	GUBGYTABKSRVRQ-OKIQBEFVSA-N	1.0	WQZGKKKJIJFFOK-GASJEMHNSA-N	direct	637268956	9801.0	63.4329736338	0.01	84.2395164482	0.437064551605	2.01	0.23187524476
25344711	637268956	2964.0	42.1197582241	0.87412910321	GUBGYTABKSRVRQ-OKIQBEFVSA-N	1.0	WQZGKKKJIJFFOK-GASJEMHNSA-N	direct	637268956	11610.0	63.4329736338	0.01	84.2395164482	0.437064551605	2.01	0.23187524476
46973810	637270932	1157.0	40.627087997	0.902555688805	GUBGYTABKSRVRQ-OKIQBEFVSA-N	1.0	WQZGKKKJIJFFOK-GASJEMHNSA-N	direct	637270932	2437.0	200.0	0.01	81.2541759941	0.451277844403	2.01	0.231638875891
46973822	637270932	2964.0	40.627087997	0.902555688805	GUBGYTABKSRVRQ-OKIQBEFVSA-N	1.0	WQZGKKKJIJFFOK-GASJEMHNSA-N	direct	637270932	2437.0	200.0	0.01	81.2541759941	0.451277844403	2.01	0.231638875891
46973830	637270932	12848.0	40.627087997	0.902555688805	GUBGYTABKSRVRQ-OKIQBEFVSA-N	1.0	WQZGKKKJIJFFOK-GASJEMHNSA-N	direct	637270932	2437.0	200.0	0.01	81.2541759941	0.451277844403	2.01	0.231638875891
46973874	637270932	1157.0	40.627087997	0.901750025289	GUBGYTABKSRVRQ-OKIQBEFVSA-N	1.0	WQZGKKKJIJFFOK-GASJEMHNSA-N	direct	637270932	2437.0	200.0	0.01	81.2541759941	0.450875012644	2.01	0.231587165649
46973886	637270932	2964.0	40.627087997	0.901750025289	GUBGYTABKSRVRQ-OKIQBEFVSA-N	1.0	WQZGKKKJIJFFOK-GASJEMHNSA-N	direct	637270932	2437.0	200.0	0.01	81.2541759941	0.450875012644	2.01	0.231587165649
46973894	637270932	12848.0	40.627087997	0.901750025289	GUBGYTABKSRVRQ-OKIQBEFVSA-N	1.0	WQZGKKKJIJFFOK-GASJEMHNSA-N	direct	637270932	2437.0	200.0	0.01	81.2541759941	0.450875012644	2.01	0.231587165649
9389548	637268440	1157.0	41.3251388593	0.88620586045	GUBGYTABKSRVRQ-OKIQBEFVSA-N	1.0	WQZGKKKJIJFFOK-GASJEMHNSA-N	direct	637268440	6129.0	129.0	0.01	82.6502777185	0.443102930225	2.01	0.231566780601
9389553	637268440	2964.0	41.3251388593	0.88620586045	GUBGYTABKSRVRQ-OKIQBEFVSA-N	1.0	WQZGKKKJIJFFOK-GASJEMHNSA-N	direct	637268440	6129.0	129.0	0.01	82.6502777185	0.443102930225	2.01	0.231566780601
6618276	637270822	4015.0	43.876148359	0.833444503492	GUBGYTABKSRVRQ-OKIQBEFVSA-N	1.0	RFSUNEUAIZKAJO-OEXCPVAWSA-N	direct	637270822	1248.0	102.987162775	0.01	87.7522967181	0.416722251746	2.01	0.231480983449
6618277	637270822	4015.0	43.876148359	0.833444503492	GUBGYTABKSRVRQ-OKIQBEFVSA-N	1.0	RFSUNEUAIZKAJO-OEXCPVAWSA-N	direct	637270822	5136.0	102.987162775	0.01	87.7522967181	0.416722251746	2.01	0.231480983449
6618280	637270822	4015.0	43.876148359	0.833444503492	GUBGYTABKSRVRQ-OKIQBEFVSA-N	1.0	RFSUNEUAIZKAJO-OEXCPVAWSA-N	direct	637270822	1179.0	97.1524273409	0.01	87.7522967181	0.416722251746	2.01	0.231480983449
6618281	637270822	4015.0	43.876148359	0.833444503492	GUBGYTABKSRVRQ-OKIQBEFVSA-N	1.0	RFSUNEUAIZKAJO-OEXCPVAWSA-N	direct	637270822	1656.0	97.1524273409	0.01	87.7522967181	0.416722251746	2.01	0.231480983449
6618284	637270822	4015.0	43.876148359	0.833444503492	GUBGYTABKSRVRQ-OKIQBEFVSA-N	1.0	RFSUNEUAIZKAJO-OEXCPVAWSA-N	direct	637270822	1011.0	94.3904055908	0.01	87.7522967181	0.416722251746	2.01	0.231480983449
6618285	637270822	4015.0	43.876148359	0.833444503492	GUBGYTABKSRVRQ-OKIQBEFVSA-N	1.0	RFSUNEUAIZKAJO-OEXCPVAWSA-N	direct	637270822	1203.0	94.3904055908	0.01	87.7522967181	0.416722251746	2.01	0.231480983449
6618287	637270822	4015.0	43.876148359	0.833444503492	GUBGYTABKSRVRQ-OKIQBEFVSA-N	1.0	RFSUNEUAIZKAJO-OEXCPVAWSA-N	direct	637270822	2127.0	94.3904055908	0.01	87.7522967181	0.416722251746	2.01	0.231480983449
6618288	637270822	4015.0	43.876148359	0.833444503492	GUBGYTABKSRVRQ-OKIQBEFVSA-N	1.0	RFSUNEUAIZKAJO-OEXCPVAWSA-N	direct	637270822	7236.0	94.3904055908	0.01	87.7522967181	0.416722251746	2.01	0.231480983449
6618289	637270822	4015.0	43.876148359	0.833444503492	GUBGYTABKSRVRQ-OKIQBEFVSA-N	1.0	RFSUNEUAIZKAJO-OEXCPVAWSA-N	direct	637270822	11520.0	94.3904055908	0.01	87.7522967181	0.416722251746	2.01	0.231480983449
6618292	637270822	4015.0	43.876148359	0.833444503492	GUBGYTABKSRVRQ-OKIQBEFVSA-N	1.0	RFSUNEUAIZKAJO-OEXCPVAWSA-N	direct	637270822	3785.0	90.7375489103	0.01	87.7522967181	0.416722251746	2.01	0.231480983449
6618293	637270822	4015.0	43.876148359	0.833444503492	GUBGYTABKSRVRQ-OKIQBEFVSA-N	1.0	RFSUNEUAIZKAJO-OEXCPVAWSA-N	direct	637270822	4146.0	90.7375489103	0.01	87.7522967181	0.416722251746	2.01	0.231480983449
6618294	637270822	4015.0	43.876148359	0.833444503492	GUBGYTABKSRVRQ-OKIQBEFVSA-N	1.0	RFSUNEUAIZKAJO-OEXCPVAWSA-N	direct	637270822	658.0	87.6736641391	0.01	87.7522967181	0.416722251746	2.01	0.231480983449
6618295	637270822	4015.0	43.876148359	0.833444503492	GUBGYTABKSRVRQ-OKIQBEFVSA-N	1.0	RFSUNEUAIZKAJO-OEXCPVAWSA-N	direct	637270822	2754.0	87.6736641391	0.01	87.7522967181	0.416722251746	2.01	0.231480983449
6618296	637270822	4015.0	43.876148359	0.833444503492	GUBGYTABKSRVRQ-OKIQBEFVSA-N	1.0	RFSUNEUAIZKAJO-OEXCPVAWSA-N	direct	637270822	4575.0	87.6736641391	0.01	87.7522967181	0.416722251746	2.01	0.231480983449
6618297	637270822	4015.0	43.876148359	0.833444503492	GUBGYTABKSRVRQ-OKIQBEFVSA-N	1.0	RFSUNEUAIZKAJO-OEXCPVAWSA-N	direct	637270822	5746.0	87.6736641391	0.01	87.7522967181	0.416722251746	2.01	0.231480983449
6618298	637270822	4015.0	43.876148359	0.833444503492	GUBGYTABKSRVRQ-OKIQBEFVSA-N	1.0	RFSUNEUAIZKAJO-OEXCPVAWSA-N	direct	637270822	5904.0	87.6736641391	0.01	87.7522967181	0.416722251746	2.01	0.231480983449
6618299	637270822	4015.0	43.876148359	0.833444503492	GUBGYTABKSRVRQ-OKIQBEFVSA-N	1.0	RFSUNEUAIZKAJO-OEXCPVAWSA-N	direct	637270822	6396.0	87.6736641391	0.01	87.7522967181	0.416722251746	2.01	0.231480983449
24400206	637268311	12848.0	40.4145392705	0.902555688805	GUBGYTABKSRVRQ-OKIQBEFVSA-N	1.0	WQZGKKKJIJFFOK-GASJEMHNSA-N	direct	637268311	1157.0	54.642065153	0.01	80.829078541	0.451277844403	2.01	0.231335313422
24400207	637268311	12848.0	40.4145392705	0.902555688805	GUBGYTABKSRVRQ-OKIQBEFVSA-N	1.0	WQZGKKKJIJFFOK-GASJEMHNSA-N	direct	637268311	2964.0	54.642065153	0.01	80.829078541	0.451277844403	2.01	0.231335313422
30028448	637267731	2754.0	40.3979400087	0.902555688805	GUBGYTABKSRVRQ-OKIQBEFVSA-N	1.0	WQZGKKKJIJFFOK-SVZMEOIVSA-N	direct	637267731	6122.0	63.5406075122	0.01	80.7958800173	0.451277844403	2.01	0.231311555963
30028450	637267731	2754.0	40.3979400087	0.902555688805	GUBGYTABKSRVRQ-OKIQBEFVSA-N	1.0	WQZGKKKJIJFFOK-SVZMEOIVSA-N	direct	637267731	1195.0	57.3410351573	0.01	80.7958800173	0.451277844403	2.01	0.231311555963
30028451	637267731	2754.0	40.3979400087	0.902555688805	GUBGYTABKSRVRQ-OKIQBEFVSA-N	1.0	WQZGKKKJIJFFOK-SVZMEOIVSA-N	direct	637267731	4810.0	57.3410351573	0.01	80.7958800173	0.451277844403	2.01	0.231311555963
30028475	637267731	5746.0	40.3979400087	0.902555688805	GUBGYTABKSRVRQ-OKIQBEFVSA-N	1.0	WQZGKKKJIJFFOK-SVZMEOIVSA-N	direct	637267731	6122.0	63.5406075122	0.01	80.7958800173	0.451277844403	2.01	0.231311555963
30028477	637267731	5746.0	40.3979400087	0.902555688805	GUBGYTABKSRVRQ-OKIQBEFVSA-N	1.0	WQZGKKKJIJFFOK-SVZMEOIVSA-N	direct	637267731	1195.0	57.3410351573	0.01	80.7958800173	0.451277844403	2.01	0.231311555963
30028478	637267731	5746.0	40.3979400087	0.902555688805	GUBGYTABKSRVRQ-OKIQBEFVSA-N	1.0	WQZGKKKJIJFFOK-SVZMEOIVSA-N	direct	637267731	4810.0	57.3410351573	0.01	80.7958800173	0.451277844403	2.01	0.231311555963
24401004	637268311	12848.0	40.4145392705	0.901750025289	GUBGYTABKSRVRQ-OKIQBEFVSA-N	1.0	WQZGKKKJIJFFOK-GASJEMHNSA-N	direct	637268311	1157.0	54.642065153	0.01	80.829078541	0.450875012644	2.01	0.231283670946
24401005	637268311	12848.0	40.4145392705	0.901750025289	GUBGYTABKSRVRQ-OKIQBEFVSA-N	1.0	WQZGKKKJIJFFOK-GASJEMHNSA-N	direct	637268311	2964.0	54.642065153	0.01	80.829078541	0.450875012644	2.01	0.231283670946
30028556	637267731	2754.0	40.3979400087	0.901750025289	GUBGYTABKSRVRQ-OKIQBEFVSA-N	1.0	WQZGKKKJIJFFOK-SVZMEOIVSA-N	direct	637267731	6122.0	63.5406075122	0.01	80.7958800173	0.450875012644	2.01	0.231259918791
30028558	637267731	2754.0	40.3979400087	0.901750025289	GUBGYTABKSRVRQ-OKIQBEFVSA-N	1.0	WQZGKKKJIJFFOK-SVZMEOIVSA-N	direct	637267731	1195.0	57.3410351573	0.01	80.7958800173	0.450875012644	2.01	0.231259918791
30028559	637267731	2754.0	40.3979400087	0.901750025289	GUBGYTABKSRVRQ-OKIQBEFVSA-N	1.0	WQZGKKKJIJFFOK-SVZMEOIVSA-N	direct	637267731	4810.0	57.3410351573	0.01	80.7958800173	0.450875012644	2.01	0.231259918791
30028583	637267731	5746.0	40.3979400087	0.901750025289	GUBGYTABKSRVRQ-OKIQBEFVSA-N	1.0	WQZGKKKJIJFFOK-SVZMEOIVSA-N	direct	637267731	6122.0	63.5406075122	0.01	80.7958800173	0.450875012644	2.01	0.231259918791
30028585	637267731	5746.0	40.3979400087	0.901750025289	GUBGYTABKSRVRQ-OKIQBEFVSA-N	1.0	WQZGKKKJIJFFOK-SVZMEOIVSA-N	direct	637267731	1195.0	57.3410351573	0.01	80.7958800173	0.450875012644	2.01	0.231259918791
30028586	637267731	5746.0	40.3979400087	0.901750025289	GUBGYTABKSRVRQ-OKIQBEFVSA-N	1.0	WQZGKKKJIJFFOK-SVZMEOIVSA-N	direct	637267731	4810.0	57.3410351573	0.01	80.7958800173	0.450875012644	2.01	0.231259918791
23614528	637264963	5669.0	41.6307841426	0.87412910321	GUBGYTABKSRVRQ-OKIQBEFVSA-N	1.0	LKDRXBCSQODPBY-AMVSKUEXSA-N	direct	637264963	5154.0	200.0	0.01	83.2615682852	0.437064551605	2.01	0.231199327121
23614529	637264963	5669.0	41.6307841426	0.87412910321	GUBGYTABKSRVRQ-OKIQBEFVSA-N	1.0	LKDRXBCSQODPBY-AMVSKUEXSA-N	direct	637264963	6393.0	200.0	0.01	83.2615682852	0.437064551605	2.01	0.231199327121
25864034	637264413	5669.0	41.5606673062	0.87412910321	GUBGYTABKSRVRQ-OKIQBEFVSA-N	1.0	LKDRXBCSQODPBY-AMVSKUEXSA-N	direct	637264413	638.0	63.3904055908	0.01	83.1213346123	0.437064551605	2.01	0.231101915947
25864035	637264413	5669.0	41.5606673062	0.87412910321	GUBGYTABKSRVRQ-OKIQBEFVSA-N	1.0	LKDRXBCSQODPBY-AMVSKUEXSA-N	direct	637264413	4592.0	63.3904055908	0.01	83.1213346123	0.437064551605	2.01	0.231101915947
25864036	637264413	5669.0	41.5606673062	0.87412910321	GUBGYTABKSRVRQ-OKIQBEFVSA-N	1.0	LKDRXBCSQODPBY-AMVSKUEXSA-N	direct	637264413	12512.0	63.3904055908	0.01	83.1213346123	0.437064551605	2.01	0.231101915947
24400416	637268311	1157.0	40.9281179927	0.88620586045	GUBGYTABKSRVRQ-OKIQBEFVSA-N	1.0	WQZGKKKJIJFFOK-GASJEMHNSA-N	direct	637268311	2964.0	54.642065153	0.01	81.8562359854	0.443102930225	2.01	0.231008585652
24400586	637268311	2964.0	40.9281179927	0.88620586045	GUBGYTABKSRVRQ-OKIQBEFVSA-N	1.0	WQZGKKKJIJFFOK-GASJEMHNSA-N	direct	637268311	1157.0	54.642065153	0.01	81.8562359854	0.443102930225	2.01	0.231008585652
9389574	637268440	1157.0	41.3251388593	0.87412910321	GUBGYTABKSRVRQ-OKIQBEFVSA-N	1.0	WQZGKKKJIJFFOK-GASJEMHNSA-N	direct	637268440	6129.0	129.0	0.01	82.6502777185	0.437064551605	2.01	0.230773798416
9389579	637268440	2964.0	41.3251388593	0.87412910321	GUBGYTABKSRVRQ-OKIQBEFVSA-N	1.0	WQZGKKKJIJFFOK-GASJEMHNSA-N	direct	637268440	6129.0	129.0	0.01	82.6502777185	0.437064551605	2.01	0.230773798416
46973842	637270932	1157.0	40.627087997	0.88620586045	GUBGYTABKSRVRQ-OKIQBEFVSA-N	1.0	WQZGKKKJIJFFOK-GASJEMHNSA-N	direct	637270932	2437.0	200.0	0.01	81.2541759941	0.443102930225	2.01	0.23058263677
46973854	637270932	2964.0	40.627087997	0.88620586045	GUBGYTABKSRVRQ-OKIQBEFVSA-N	1.0	WQZGKKKJIJFFOK-GASJEMHNSA-N	direct	637270932	2437.0	200.0	0.01	81.2541759941	0.443102930225	2.01	0.23058263677
46973862	637270932	12848.0	40.627087997	0.88620586045	GUBGYTABKSRVRQ-OKIQBEFVSA-N	1.0	WQZGKKKJIJFFOK-GASJEMHNSA-N	direct	637270932	2437.0	200.0	0.01	81.2541759941	0.443102930225	2.01	0.23058263677
11370250	637271627	5669.0	43.0888423913	0.833444503492	GUBGYTABKSRVRQ-OKIQBEFVSA-N	1.0	LKDRXBCSQODPBY-AMVSKUEXSA-N	direct	637271627	1011.0	98.154281982	0.01	86.1776847825	0.416722251746	2.01	0.230435508361
11370251	637271627	5669.0	43.0888423913	0.833444503492	GUBGYTABKSRVRQ-OKIQBEFVSA-N	1.0	LKDRXBCSQODPBY-AMVSKUEXSA-N	direct	637271627	2127.0	98.154281982	0.01	86.1776847825	0.416722251746	2.01	0.230435508361
11370252	637271627	5669.0	43.0888423913	0.833444503492	GUBGYTABKSRVRQ-OKIQBEFVSA-N	1.0	LKDRXBCSQODPBY-AMVSKUEXSA-N	direct	637271627	1248.0	86.0680338853	0.01	86.1776847825	0.416722251746	2.01	0.230435508361
11370253	637271627	5669.0	43.0888423913	0.833444503492	GUBGYTABKSRVRQ-OKIQBEFVSA-N	1.0	LKDRXBCSQODPBY-AMVSKUEXSA-N	direct	637271627	5136.0	86.0680338853	0.01	86.1776847825	0.416722251746	2.01	0.230435508361
8812849	637266050	1686.0	43.0172766123	0.833444503492	GUBGYTABKSRVRQ-OKIQBEFVSA-N	1.0	RFSUNEUAIZKAJO-VRPWFDPXSA-N	direct	637266050	4116.0	94.5157001607	0.01	86.0345532247	0.416722251746	2.01	0.230339766767
8812850	637266050	1686.0	43.0172766123	0.833444503492	GUBGYTABKSRVRQ-OKIQBEFVSA-N	1.0	RFSUNEUAIZKAJO-VRPWFDPXSA-N	direct	637266050	12784.0	94.5157001607	0.01	86.0345532247	0.416722251746	2.01	0.230339766767
8812851	637266050	1686.0	43.0172766123	0.833444503492	GUBGYTABKSRVRQ-OKIQBEFVSA-N	1.0	RFSUNEUAIZKAJO-VRPWFDPXSA-N	direct	637266050	12799.0	94.5157001607	0.01	86.0345532247	0.416722251746	2.01	0.230339766767
8812852	637266050	1686.0	43.0172766123	0.833444503492	GUBGYTABKSRVRQ-OKIQBEFVSA-N	1.0	RFSUNEUAIZKAJO-VRPWFDPXSA-N	direct	637266050	12812.0	94.5157001607	0.01	86.0345532247	0.416722251746	2.01	0.230339766767
8812853	637266050	1686.0	43.0172766123	0.833444503492	GUBGYTABKSRVRQ-OKIQBEFVSA-N	1.0	RFSUNEUAIZKAJO-VRPWFDPXSA-N	direct	637266050	12821.0	94.5157001607	0.01	86.0345532247	0.416722251746	2.01	0.230339766767
8812854	637266050	1686.0	43.0172766123	0.833444503492	GUBGYTABKSRVRQ-OKIQBEFVSA-N	1.0	RFSUNEUAIZKAJO-VRPWFDPXSA-N	direct	637266050	13199.0	94.5157001607	0.01	86.0345532247	0.416722251746	2.01	0.230339766767
8812855	637266050	1686.0	43.0172766123	0.833444503492	GUBGYTABKSRVRQ-OKIQBEFVSA-N	1.0	RFSUNEUAIZKAJO-VRPWFDPXSA-N	direct	637266050	13333.0	94.5157001607	0.01	86.0345532247	0.416722251746	2.01	0.230339766767
8812856	637266050	1686.0	43.0172766123	0.833444503492	GUBGYTABKSRVRQ-OKIQBEFVSA-N	1.0	RFSUNEUAIZKAJO-VRPWFDPXSA-N	direct	637266050	13444.0	94.5157001607	0.01	86.0345532247	0.416722251746	2.01	0.230339766767
8812857	637266050	1686.0	43.0172766123	0.833444503492	GUBGYTABKSRVRQ-OKIQBEFVSA-N	1.0	RFSUNEUAIZKAJO-VRPWFDPXSA-N	direct	637266050	13446.0	94.5157001607	0.01	86.0345532247	0.416722251746	2.01	0.230339766767
8812858	637266050	1686.0	43.0172766123	0.833444503492	GUBGYTABKSRVRQ-OKIQBEFVSA-N	1.0	RFSUNEUAIZKAJO-VRPWFDPXSA-N	direct	637266050	13610.0	94.5157001607	0.01	86.0345532247	0.416722251746	2.01	0.230339766767
8812859	637266050	1686.0	43.0172766123	0.833444503492	GUBGYTABKSRVRQ-OKIQBEFVSA-N	1.0	RFSUNEUAIZKAJO-VRPWFDPXSA-N	direct	637266050	13644.0	94.5157001607	0.01	86.0345532247	0.416722251746	2.01	0.230339766767
8812860	637266050	1686.0	43.0172766123	0.833444503492	GUBGYTABKSRVRQ-OKIQBEFVSA-N	1.0	RFSUNEUAIZKAJO-VRPWFDPXSA-N	direct	637266050	13757.0	94.5157001607	0.01	86.0345532247	0.416722251746	2.01	0.230339766767
8812861	637266050	1686.0	43.0172766123	0.833444503492	GUBGYTABKSRVRQ-OKIQBEFVSA-N	1.0	RFSUNEUAIZKAJO-VRPWFDPXSA-N	direct	637266050	13919.0	94.5157001607	0.01	86.0345532247	0.416722251746	2.01	0.230339766767
8812862	637266050	1686.0	43.0172766123	0.833444503492	GUBGYTABKSRVRQ-OKIQBEFVSA-N	1.0	RFSUNEUAIZKAJO-VRPWFDPXSA-N	direct	637266050	13934.0	94.5157001607	0.01	86.0345532247	0.416722251746	2.01	0.230339766767
8812863	637266050	1686.0	43.0172766123	0.833444503492	GUBGYTABKSRVRQ-OKIQBEFVSA-N	1.0	RFSUNEUAIZKAJO-VRPWFDPXSA-N	direct	637266050	13981.0	94.5157001607	0.01	86.0345532247	0.416722251746	2.01	0.230339766767
8812864	637266050	1686.0	43.0172766123	0.833444503492	GUBGYTABKSRVRQ-OKIQBEFVSA-N	1.0	RFSUNEUAIZKAJO-VRPWFDPXSA-N	direct	637266050	14112.0	94.5157001607	0.01	86.0345532247	0.416722251746	2.01	0.230339766767
8812865	637266050	1686.0	43.0172766123	0.833444503492	GUBGYTABKSRVRQ-OKIQBEFVSA-N	1.0	RFSUNEUAIZKAJO-VRPWFDPXSA-N	direct	637266050	14119.0	94.5157001607	0.01	86.0345532247	0.416722251746	2.01	0.230339766767
8812866	637266050	1686.0	43.0172766123	0.833444503492	GUBGYTABKSRVRQ-OKIQBEFVSA-N	1.0	RFSUNEUAIZKAJO-VRPWFDPXSA-N	direct	637266050	14492.0	94.5157001607	0.01	86.0345532247	0.416722251746	2.01	0.230339766767
8812867	637266050	1686.0	43.0172766123	0.833444503492	GUBGYTABKSRVRQ-OKIQBEFVSA-N	1.0	RFSUNEUAIZKAJO-VRPWFDPXSA-N	direct	637266050	14501.0	94.5157001607	0.01	86.0345532247	0.416722251746	2.01	0.230339766767
8812868	637266050	1686.0	43.0172766123	0.833444503492	GUBGYTABKSRVRQ-OKIQBEFVSA-N	1.0	RFSUNEUAIZKAJO-VRPWFDPXSA-N	direct	637266050	14507.0	94.5157001607	0.01	86.0345532247	0.416722251746	2.01	0.230339766767
8812869	637266050	1686.0	43.0172766123	0.833444503492	GUBGYTABKSRVRQ-OKIQBEFVSA-N	1.0	RFSUNEUAIZKAJO-VRPWFDPXSA-N	direct	637266050	14517.0	94.5157001607	0.01	86.0345532247	0.416722251746	2.01	0.230339766767
8812870	637266050	1686.0	43.0172766123	0.833444503492	GUBGYTABKSRVRQ-OKIQBEFVSA-N	1.0	RFSUNEUAIZKAJO-VRPWFDPXSA-N	direct	637266050	14526.0	94.5157001607	0.01	86.0345532247	0.416722251746	2.01	0.230339766767
8812871	637266050	1686.0	43.0172766123	0.833444503492	GUBGYTABKSRVRQ-OKIQBEFVSA-N	1.0	RFSUNEUAIZKAJO-VRPWFDPXSA-N	direct	637266050	14537.0	94.5157001607	0.01	86.0345532247	0.416722251746	2.01	0.230339766767
8812872	637266050	1686.0	43.0172766123	0.833444503492	GUBGYTABKSRVRQ-OKIQBEFVSA-N	1.0	RFSUNEUAIZKAJO-VRPWFDPXSA-N	direct	637266050	14695.0	94.5157001607	0.01	86.0345532247	0.416722251746	2.01	0.230339766767
8812873	637266050	1686.0	43.0172766123	0.833444503492	GUBGYTABKSRVRQ-OKIQBEFVSA-N	1.0	RFSUNEUAIZKAJO-VRPWFDPXSA-N	direct	637266050	16605.0	94.5157001607	0.01	86.0345532247	0.416722251746	2.01	0.230339766767
8812874	637266050	1686.0	43.0172766123	0.833444503492	GUBGYTABKSRVRQ-OKIQBEFVSA-N	1.0	RFSUNEUAIZKAJO-VRPWFDPXSA-N	direct	637266050	16791.0	94.5157001607	0.01	86.0345532247	0.416722251746	2.01	0.230339766767
8812875	637266050	1686.0	43.0172766123	0.833444503492	GUBGYTABKSRVRQ-OKIQBEFVSA-N	1.0	RFSUNEUAIZKAJO-VRPWFDPXSA-N	direct	637266050	16888.0	94.5157001607	0.01	86.0345532247	0.416722251746	2.01	0.230339766767
24400605	637268311	12848.0	40.4145392705	0.88620586045	GUBGYTABKSRVRQ-OKIQBEFVSA-N	1.0	WQZGKKKJIJFFOK-GASJEMHNSA-N	direct	637268311	1157.0	54.642065153	0.01	80.829078541	0.443102930225	2.01	0.230280458501
24400606	637268311	12848.0	40.4145392705	0.88620586045	GUBGYTABKSRVRQ-OKIQBEFVSA-N	1.0	WQZGKKKJIJFFOK-GASJEMHNSA-N	direct	637268311	2964.0	54.642065153	0.01	80.829078541	0.443102930225	2.01	0.230280458501
30028502	637267731	2754.0	40.3979400087	0.88620586045	GUBGYTABKSRVRQ-OKIQBEFVSA-N	1.0	WQZGKKKJIJFFOK-SVZMEOIVSA-N	direct	637267731	6122.0	63.5406075122	0.01	80.7958800173	0.443102930225	2.01	0.230256809373
30028504	637267731	2754.0	40.3979400087	0.88620586045	GUBGYTABKSRVRQ-OKIQBEFVSA-N	1.0	WQZGKKKJIJFFOK-SVZMEOIVSA-N	direct	637267731	1195.0	57.3410351573	0.01	80.7958800173	0.443102930225	2.01	0.230256809373
30028505	637267731	2754.0	40.3979400087	0.88620586045	GUBGYTABKSRVRQ-OKIQBEFVSA-N	1.0	WQZGKKKJIJFFOK-SVZMEOIVSA-N	direct	637267731	4810.0	57.3410351573	0.01	80.7958800173	0.443102930225	2.01	0.230256809373
30028529	637267731	5746.0	40.3979400087	0.88620586045	GUBGYTABKSRVRQ-OKIQBEFVSA-N	1.0	WQZGKKKJIJFFOK-SVZMEOIVSA-N	direct	637267731	6122.0	63.5406075122	0.01	80.7958800173	0.443102930225	2.01	0.230256809373
30028531	637267731	5746.0	40.3979400087	0.88620586045	GUBGYTABKSRVRQ-OKIQBEFVSA-N	1.0	WQZGKKKJIJFFOK-SVZMEOIVSA-N	direct	637267731	1195.0	57.3410351573	0.01	80.7958800173	0.443102930225	2.01	0.230256809373
30028532	637267731	5746.0	40.3979400087	0.88620586045	GUBGYTABKSRVRQ-OKIQBEFVSA-N	1.0	WQZGKKKJIJFFOK-SVZMEOIVSA-N	direct	637267731	4810.0	57.3410351573	0.01	80.7958800173	0.443102930225	2.01	0.230256809373
24401214	637268311	1157.0	40.9281179927	0.87412910321	GUBGYTABKSRVRQ-OKIQBEFVSA-N	1.0	WQZGKKKJIJFFOK-GASJEMHNSA-N	direct	637268311	2964.0	54.642065153	0.01	81.8562359854	0.437064551605	2.01	0.230217514962
24401384	637268311	2964.0	40.9281179927	0.87412910321	GUBGYTABKSRVRQ-OKIQBEFVSA-N	1.0	WQZGKKKJIJFFOK-GASJEMHNSA-N	direct	637268311	1157.0	54.642065153	0.01	81.8562359854	0.437064551605	2.01	0.230217514962
47059651	637264524	10460.0	39.5016894462	0.902555688805	GUBGYTABKSRVRQ-OKIQBEFVSA-N	1.0	WQZGKKKJIJFFOK-GASJEMHNSA-N	direct	637264524	13745.0	89.0788339494	0.01	79.0033788924	0.451277844403	2.01	0.230017798548
47059661	637264524	10460.0	39.5016894462	0.901750025289	GUBGYTABKSRVRQ-OKIQBEFVSA-N	1.0	WQZGKKKJIJFFOK-GASJEMHNSA-N	direct	637264524	13745.0	89.0788339494	0.01	79.0033788924	0.450875012644	2.01	0.229966450189
8988034	637265913	1157.0	42.6675615401	0.833444503492	GUBGYTABKSRVRQ-OKIQBEFVSA-N	1.0	WQZGKKKJIJFFOK-GASJEMHNSA-N	direct	637265913	971.0	101.410050399	0.01	85.3351230802	0.416722251746	2.01	0.229870187787
8988035	637265913	1157.0	42.6675615401	0.833444503492	GUBGYTABKSRVRQ-OKIQBEFVSA-N	1.0	WQZGKKKJIJFFOK-GASJEMHNSA-N	direct	637265913	6325.0	101.410050399	0.01	85.3351230802	0.416722251746	2.01	0.229870187787
8988052	637265913	2964.0	42.6675615401	0.833444503492	GUBGYTABKSRVRQ-OKIQBEFVSA-N	1.0	WQZGKKKJIJFFOK-GASJEMHNSA-N	direct	637265913	971.0	101.410050399	0.01	85.3351230802	0.416722251746	2.01	0.229870187787
8988053	637265913	2964.0	42.6675615401	0.833444503492	GUBGYTABKSRVRQ-OKIQBEFVSA-N	1.0	WQZGKKKJIJFFOK-GASJEMHNSA-N	direct	637265913	6325.0	101.410050399	0.01	85.3351230802	0.416722251746	2.01	0.229870187787
46973906	637270932	1157.0	40.627087997	0.87412910321	GUBGYTABKSRVRQ-OKIQBEFVSA-N	1.0	WQZGKKKJIJFFOK-GASJEMHNSA-N	direct	637270932	2437.0	200.0	0.01	81.2541759941	0.437064551605	2.01	0.229793024708
46973918	637270932	2964.0	40.627087997	0.87412910321	GUBGYTABKSRVRQ-OKIQBEFVSA-N	1.0	WQZGKKKJIJFFOK-GASJEMHNSA-N	direct	637270932	2437.0	200.0	0.01	81.2541759941	0.437064551605	2.01	0.229793024708
46973926	637270932	12848.0	40.627087997	0.87412910321	GUBGYTABKSRVRQ-OKIQBEFVSA-N	1.0	WQZGKKKJIJFFOK-GASJEMHNSA-N	direct	637270932	2437.0	200.0	0.01	81.2541759941	0.437064551605	2.01	0.229793024708
8988102	637265913	12848.0	39.1771783547	0.902555688805	GUBGYTABKSRVRQ-OKIQBEFVSA-N	1.0	WQZGKKKJIJFFOK-GASJEMHNSA-N	direct	637265913	971.0	101.410050399	0.01	78.3543567094	0.451277844403	2.01	0.229543930293
8988103	637265913	12848.0	39.1771783547	0.902555688805	GUBGYTABKSRVRQ-OKIQBEFVSA-N	1.0	WQZGKKKJIJFFOK-GASJEMHNSA-N	direct	637265913	6325.0	101.410050399	0.01	78.3543567094	0.451277844403	2.01	0.229543930293
8988186	637265913	12848.0	39.1771783547	0.901750025289	GUBGYTABKSRVRQ-OKIQBEFVSA-N	1.0	WQZGKKKJIJFFOK-GASJEMHNSA-N	direct	637265913	971.0	101.410050399	0.01	78.3543567094	0.450875012644	2.01	0.229492687719
8988187	637265913	12848.0	39.1771783547	0.901750025289	GUBGYTABKSRVRQ-OKIQBEFVSA-N	1.0	WQZGKKKJIJFFOK-GASJEMHNSA-N	direct	637265913	6325.0	101.410050399	0.01	78.3543567094	0.450875012644	2.01	0.229492687719
24401403	637268311	12848.0	40.4145392705	0.87412910321	GUBGYTABKSRVRQ-OKIQBEFVSA-N	1.0	WQZGKKKJIJFFOK-GASJEMHNSA-N	direct	637268311	1157.0	54.642065153	0.01	80.829078541	0.437064551605	2.01	0.229491881225
24401404	637268311	12848.0	40.4145392705	0.87412910321	GUBGYTABKSRVRQ-OKIQBEFVSA-N	1.0	WQZGKKKJIJFFOK-GASJEMHNSA-N	direct	637268311	2964.0	54.642065153	0.01	80.829078541	0.437064551605	2.01	0.229491881225
30028610	637267731	2754.0	40.3979400087	0.87412910321	GUBGYTABKSRVRQ-OKIQBEFVSA-N	1.0	WQZGKKKJIJFFOK-SVZMEOIVSA-N	direct	637267731	6122.0	63.5406075122	0.01	80.7958800173	0.437064551605	2.01	0.229468313081
30028612	637267731	2754.0	40.3979400087	0.87412910321	GUBGYTABKSRVRQ-OKIQBEFVSA-N	1.0	WQZGKKKJIJFFOK-SVZMEOIVSA-N	direct	637267731	1195.0	57.3410351573	0.01	80.7958800173	0.437064551605	2.01	0.229468313081
30028613	637267731	2754.0	40.3979400087	0.87412910321	GUBGYTABKSRVRQ-OKIQBEFVSA-N	1.0	WQZGKKKJIJFFOK-SVZMEOIVSA-N	direct	637267731	4810.0	57.3410351573	0.01	80.7958800173	0.437064551605	2.01	0.229468313081
30028637	637267731	5746.0	40.3979400087	0.87412910321	GUBGYTABKSRVRQ-OKIQBEFVSA-N	1.0	WQZGKKKJIJFFOK-SVZMEOIVSA-N	direct	637267731	6122.0	63.5406075122	0.01	80.7958800173	0.437064551605	2.01	0.229468313081
30028639	637267731	5746.0	40.3979400087	0.87412910321	GUBGYTABKSRVRQ-OKIQBEFVSA-N	1.0	WQZGKKKJIJFFOK-SVZMEOIVSA-N	direct	637267731	1195.0	57.3410351573	0.01	80.7958800173	0.437064551605	2.01	0.229468313081
30028640	637267731	5746.0	40.3979400087	0.87412910321	GUBGYTABKSRVRQ-OKIQBEFVSA-N	1.0	WQZGKKKJIJFFOK-SVZMEOIVSA-N	direct	637267731	4810.0	57.3410351573	0.01	80.7958800173	0.437064551605	2.01	0.229468313081
25344411	637268956	1157.0	38.9136401693	0.902555688805	GUBGYTABKSRVRQ-OKIQBEFVSA-N	1.0	WQZGKKKJIJFFOK-GASJEMHNSA-N	direct	637268956	8360.0	54.2125395255	0.01	77.8272803387	0.451277844403	2.01	0.229156926981
25344412	637268956	1157.0	38.9136401693	0.902555688805	GUBGYTABKSRVRQ-OKIQBEFVSA-N	1.0	WQZGKKKJIJFFOK-GASJEMHNSA-N	direct	637268956	10160.0	54.2125395255	0.01	77.8272803387	0.451277844403	2.01	0.229156926981
25344453	637268956	2964.0	38.9136401693	0.902555688805	GUBGYTABKSRVRQ-OKIQBEFVSA-N	1.0	WQZGKKKJIJFFOK-GASJEMHNSA-N	direct	637268956	8360.0	54.2125395255	0.01	77.8272803387	0.451277844403	2.01	0.229156926981
25344454	637268956	2964.0	38.9136401693	0.902555688805	GUBGYTABKSRVRQ-OKIQBEFVSA-N	1.0	WQZGKKKJIJFFOK-GASJEMHNSA-N	direct	637268956	10160.0	54.2125395255	0.01	77.8272803387	0.451277844403	2.01	0.229156926981
25344301	637268956	1157.0	42.1197582241	0.833444503492	GUBGYTABKSRVRQ-OKIQBEFVSA-N	1.0	WQZGKKKJIJFFOK-GASJEMHNSA-N	direct	637268956	1203.0	63.4329736338	0.01	84.2395164482	0.416722251746	2.01	0.229128790244
25344302	637268956	1157.0	42.1197582241	0.833444503492	GUBGYTABKSRVRQ-OKIQBEFVSA-N	1.0	WQZGKKKJIJFFOK-GASJEMHNSA-N	direct	637268956	7560.0	63.4329736338	0.01	84.2395164482	0.416722251746	2.01	0.229128790244
25344303	637268956	1157.0	42.1197582241	0.833444503492	GUBGYTABKSRVRQ-OKIQBEFVSA-N	1.0	WQZGKKKJIJFFOK-GASJEMHNSA-N	direct	637268956	7637.0	63.4329736338	0.01	84.2395164482	0.416722251746	2.01	0.229128790244
25344304	637268956	1157.0	42.1197582241	0.833444503492	GUBGYTABKSRVRQ-OKIQBEFVSA-N	1.0	WQZGKKKJIJFFOK-GASJEMHNSA-N	direct	637268956	9801.0	63.4329736338	0.01	84.2395164482	0.416722251746	2.01	0.229128790244
25344305	637268956	1157.0	42.1197582241	0.833444503492	GUBGYTABKSRVRQ-OKIQBEFVSA-N	1.0	WQZGKKKJIJFFOK-GASJEMHNSA-N	direct	637268956	11610.0	63.4329736338	0.01	84.2395164482	0.416722251746	2.01	0.229128790244
25344343	637268956	2964.0	42.1197582241	0.833444503492	GUBGYTABKSRVRQ-OKIQBEFVSA-N	1.0	WQZGKKKJIJFFOK-GASJEMHNSA-N	direct	637268956	1203.0	63.4329736338	0.01	84.2395164482	0.416722251746	2.01	0.229128790244
25344344	637268956	2964.0	42.1197582241	0.833444503492	GUBGYTABKSRVRQ-OKIQBEFVSA-N	1.0	WQZGKKKJIJFFOK-GASJEMHNSA-N	direct	637268956	7560.0	63.4329736338	0.01	84.2395164482	0.416722251746	2.01	0.229128790244
25344345	637268956	2964.0	42.1197582241	0.833444503492	GUBGYTABKSRVRQ-OKIQBEFVSA-N	1.0	WQZGKKKJIJFFOK-GASJEMHNSA-N	direct	637268956	7637.0	63.4329736338	0.01	84.2395164482	0.416722251746	2.01	0.229128790244
25344346	637268956	2964.0	42.1197582241	0.833444503492	GUBGYTABKSRVRQ-OKIQBEFVSA-N	1.0	WQZGKKKJIJFFOK-GASJEMHNSA-N	direct	637268956	9801.0	63.4329736338	0.01	84.2395164482	0.416722251746	2.01	0.229128790244
25344347	637268956	2964.0	42.1197582241	0.833444503492	GUBGYTABKSRVRQ-OKIQBEFVSA-N	1.0	WQZGKKKJIJFFOK-GASJEMHNSA-N	direct	637268956	11610.0	63.4329736338	0.01	84.2395164482	0.416722251746	2.01	0.229128790244
25344593	637268956	1157.0	38.9136401693	0.901750025289	GUBGYTABKSRVRQ-OKIQBEFVSA-N	1.0	WQZGKKKJIJFFOK-GASJEMHNSA-N	direct	637268956	8360.0	54.2125395255	0.01	77.8272803387	0.450875012644	2.01	0.2291057708
25344594	637268956	1157.0	38.9136401693	0.901750025289	GUBGYTABKSRVRQ-OKIQBEFVSA-N	1.0	WQZGKKKJIJFFOK-GASJEMHNSA-N	direct	637268956	10160.0	54.2125395255	0.01	77.8272803387	0.450875012644	2.01	0.2291057708
25344635	637268956	2964.0	38.9136401693	0.901750025289	GUBGYTABKSRVRQ-OKIQBEFVSA-N	1.0	WQZGKKKJIJFFOK-GASJEMHNSA-N	direct	637268956	8360.0	54.2125395255	0.01	77.8272803387	0.450875012644	2.01	0.2291057708
25344636	637268956	2964.0	38.9136401693	0.901750025289	GUBGYTABKSRVRQ-OKIQBEFVSA-N	1.0	WQZGKKKJIJFFOK-GASJEMHNSA-N	direct	637268956	10160.0	54.2125395255	0.01	77.8272803387	0.450875012644	2.01	0.2291057708
47059656	637264524	10460.0	39.5016894462	0.88620586045	GUBGYTABKSRVRQ-OKIQBEFVSA-N	1.0	WQZGKKKJIJFFOK-GASJEMHNSA-N	direct	637264524	13745.0	89.0788339494	0.01	79.0033788924	0.443102930225	2.01	0.228968951301
44063426	637264599	5350.0	0.0757207139381	0.902555688805	GUBGYTABKSRVRQ-OKIQBEFVSA-N	0.0		flat tautomer	637264599	7196.0	3.0	0.01	0.151441427876	0.902555688805	2.01	0.228943696321
44063427	637264599	5350.0	0.0757207139381	0.902555688805	GUBGYTABKSRVRQ-OKIQBEFVSA-N	0.0		flat tautomer	637264599	4443.0	2.69897000434	0.01	0.151441427876	0.902555688805	2.01	0.228943696321
44063428	637264599	9557.0	0.0757207139381	0.902555688805	GUBGYTABKSRVRQ-OKIQBEFVSA-N	0.0		flat tautomer	637264599	7196.0	3.0	0.01	0.151441427876	0.902555688805	2.01	0.228943696321
44063429	637264599	9557.0	0.0757207139381	0.902555688805	GUBGYTABKSRVRQ-OKIQBEFVSA-N	0.0		flat tautomer	637264599	4443.0	2.69897000434	0.01	0.151441427876	0.902555688805	2.01	0.228943696321
44413873	637268437	2313.0	0.508638306166	0.902555688805	GUBGYTABKSRVRQ-OKIQBEFVSA-N	1.0	MUPFEKGTMRGPLJ-ZQSKZDJDSA-N	direct	637268437	2313.0	0.193820026016	2.0	0.387640052032	0.451277844403	2.01	0.228936313812
44063438	637264599	5350.0	0.0757207139381	0.901750025289	GUBGYTABKSRVRQ-OKIQBEFVSA-N	0.0		flat tautomer	637264599	7196.0	3.0	0.01	0.151441427876	0.901750025289	2.01	0.22889258774
44063439	637264599	5350.0	0.0757207139381	0.901750025289	GUBGYTABKSRVRQ-OKIQBEFVSA-N	0.0		flat tautomer	637264599	4443.0	2.69897000434	0.01	0.151441427876	0.901750025289	2.01	0.22889258774
44063440	637264599	9557.0	0.0757207139381	0.901750025289	GUBGYTABKSRVRQ-OKIQBEFVSA-N	0.0		flat tautomer	637264599	7196.0	3.0	0.01	0.151441427876	0.901750025289	2.01	0.22889258774
44063441	637264599	9557.0	0.0757207139381	0.901750025289	GUBGYTABKSRVRQ-OKIQBEFVSA-N	0.0		flat tautomer	637264599	4443.0	2.69897000434	0.01	0.151441427876	0.901750025289	2.01	0.22889258774
44413875	637268437	2313.0	0.508638306166	0.901750025289	GUBGYTABKSRVRQ-OKIQBEFVSA-N	1.0	MUPFEKGTMRGPLJ-ZQSKZDJDSA-N	direct	637268437	2313.0	0.193820026016	2.0	0.387640052032	0.450875012644	2.01	0.22888520688
8988144	637265913	12848.0	39.1771783547	0.88620586045	GUBGYTABKSRVRQ-OKIQBEFVSA-N	1.0	WQZGKKKJIJFFOK-GASJEMHNSA-N	direct	637265913	971.0	101.410050399	0.01	78.3543567094	0.443102930225	2.01	0.228497243815
8988145	637265913	12848.0	39.1771783547	0.88620586045	GUBGYTABKSRVRQ-OKIQBEFVSA-N	1.0	WQZGKKKJIJFFOK-GASJEMHNSA-N	direct	637265913	6325.0	101.410050399	0.01	78.3543567094	0.443102930225	2.01	0.228497243815
23614472	637264963	5669.0	41.6307841426	0.833444503492	GUBGYTABKSRVRQ-OKIQBEFVSA-N	1.0	LKDRXBCSQODPBY-AMVSKUEXSA-N	direct	637264963	5154.0	200.0	0.01	83.2615682852	0.416722251746	2.01	0.228460878535
23614473	637264963	5669.0	41.6307841426	0.833444503492	GUBGYTABKSRVRQ-OKIQBEFVSA-N	1.0	LKDRXBCSQODPBY-AMVSKUEXSA-N	direct	637264963	6393.0	200.0	0.01	83.2615682852	0.416722251746	2.01	0.228460878535
25863890	637264413	5669.0	41.5606673062	0.833444503492	GUBGYTABKSRVRQ-OKIQBEFVSA-N	1.0	LKDRXBCSQODPBY-AMVSKUEXSA-N	direct	637264413	638.0	63.3904055908	0.01	83.1213346123	0.416722251746	2.01	0.228364621151
25863891	637264413	5669.0	41.5606673062	0.833444503492	GUBGYTABKSRVRQ-OKIQBEFVSA-N	1.0	LKDRXBCSQODPBY-AMVSKUEXSA-N	direct	637264413	4592.0	63.3904055908	0.01	83.1213346123	0.416722251746	2.01	0.228364621151
25863892	637264413	5669.0	41.5606673062	0.833444503492	GUBGYTABKSRVRQ-OKIQBEFVSA-N	1.0	LKDRXBCSQODPBY-AMVSKUEXSA-N	direct	637264413	12512.0	63.3904055908	0.01	83.1213346123	0.416722251746	2.01	0.228364621151
47059666	637264524	10460.0	39.5016894462	0.87412910321	GUBGYTABKSRVRQ-OKIQBEFVSA-N	1.0	WQZGKKKJIJFFOK-GASJEMHNSA-N	direct	637264524	13745.0	89.0788339494	0.01	79.0033788924	0.437064551605	2.01	0.228184865177
25344502	637268956	1157.0	38.9136401693	0.88620586045	GUBGYTABKSRVRQ-OKIQBEFVSA-N	1.0	WQZGKKKJIJFFOK-GASJEMHNSA-N	direct	637268956	8360.0	54.2125395255	0.01	77.8272803387	0.443102930225	2.01	0.228112005181
25344503	637268956	1157.0	38.9136401693	0.88620586045	GUBGYTABKSRVRQ-OKIQBEFVSA-N	1.0	WQZGKKKJIJFFOK-GASJEMHNSA-N	direct	637268956	10160.0	54.2125395255	0.01	77.8272803387	0.443102930225	2.01	0.228112005181
25344544	637268956	2964.0	38.9136401693	0.88620586045	GUBGYTABKSRVRQ-OKIQBEFVSA-N	1.0	WQZGKKKJIJFFOK-GASJEMHNSA-N	direct	637268956	8360.0	54.2125395255	0.01	77.8272803387	0.443102930225	2.01	0.228112005181
25344545	637268956	2964.0	38.9136401693	0.88620586045	GUBGYTABKSRVRQ-OKIQBEFVSA-N	1.0	WQZGKKKJIJFFOK-GASJEMHNSA-N	direct	637268956	10160.0	54.2125395255	0.01	77.8272803387	0.443102930225	2.01	0.228112005181
9389522	637268440	1157.0	41.3251388593	0.833444503492	GUBGYTABKSRVRQ-OKIQBEFVSA-N	1.0	WQZGKKKJIJFFOK-GASJEMHNSA-N	direct	637268440	6129.0	129.0	0.01	82.6502777185	0.416722251746	2.01	0.22804039002
9389527	637268440	2964.0	41.3251388593	0.833444503492	GUBGYTABKSRVRQ-OKIQBEFVSA-N	1.0	WQZGKKKJIJFFOK-GASJEMHNSA-N	direct	637268440	6129.0	129.0	0.01	82.6502777185	0.416722251746	2.01	0.22804039002
44063432	637264599	5350.0	0.0757207139381	0.88620586045	GUBGYTABKSRVRQ-OKIQBEFVSA-N	0.0		flat tautomer	637264599	7196.0	3.0	0.01	0.151441427876	0.88620586045	2.01	0.227899746821
44063433	637264599	5350.0	0.0757207139381	0.88620586045	GUBGYTABKSRVRQ-OKIQBEFVSA-N	0.0		flat tautomer	637264599	4443.0	2.69897000434	0.01	0.151441427876	0.88620586045	2.01	0.227899746821
44063434	637264599	9557.0	0.0757207139381	0.88620586045	GUBGYTABKSRVRQ-OKIQBEFVSA-N	0.0		flat tautomer	637264599	7196.0	3.0	0.01	0.151441427876	0.88620586045	2.01	0.227899746821
44063435	637264599	9557.0	0.0757207139381	0.88620586045	GUBGYTABKSRVRQ-OKIQBEFVSA-N	0.0		flat tautomer	637264599	4443.0	2.69897000434	0.01	0.151441427876	0.88620586045	2.01	0.227899746821
44413874	637268437	2313.0	0.508638306166	0.88620586045	GUBGYTABKSRVRQ-OKIQBEFVSA-N	1.0	MUPFEKGTMRGPLJ-ZQSKZDJDSA-N	direct	637268437	2313.0	0.193820026016	2.0	0.387640052032	0.443102930225	2.01	0.227892397975
8988228	637265913	12848.0	39.1771783547	0.87412910321	GUBGYTABKSRVRQ-OKIQBEFVSA-N	1.0	WQZGKKKJIJFFOK-GASJEMHNSA-N	direct	637265913	971.0	101.410050399	0.01	78.3543567094	0.437064551605	2.01	0.227714773017
8988229	637265913	12848.0	39.1771783547	0.87412910321	GUBGYTABKSRVRQ-OKIQBEFVSA-N	1.0	WQZGKKKJIJFFOK-GASJEMHNSA-N	direct	637265913	6325.0	101.410050399	0.01	78.3543567094	0.437064551605	2.01	0.227714773017
24399618	637268311	1157.0	40.9281179927	0.833444503492	GUBGYTABKSRVRQ-OKIQBEFVSA-N	1.0	WQZGKKKJIJFFOK-GASJEMHNSA-N	direct	637268311	2964.0	54.642065153	0.01	81.8562359854	0.416722251746	2.01	0.227490695485
24399788	637268311	2964.0	40.9281179927	0.833444503492	GUBGYTABKSRVRQ-OKIQBEFVSA-N	1.0	WQZGKKKJIJFFOK-GASJEMHNSA-N	direct	637268311	1157.0	54.642065153	0.01	81.8562359854	0.416722251746	2.01	0.227490695485
25344684	637268956	1157.0	38.9136401693	0.87412910321	GUBGYTABKSRVRQ-OKIQBEFVSA-N	1.0	WQZGKKKJIJFFOK-GASJEMHNSA-N	direct	637268956	8360.0	54.2125395255	0.01	77.8272803387	0.437064551605	2.01	0.227330853602
25344685	637268956	1157.0	38.9136401693	0.87412910321	GUBGYTABKSRVRQ-OKIQBEFVSA-N	1.0	WQZGKKKJIJFFOK-GASJEMHNSA-N	direct	637268956	10160.0	54.2125395255	0.01	77.8272803387	0.437064551605	2.01	0.227330853602
25344726	637268956	2964.0	38.9136401693	0.87412910321	GUBGYTABKSRVRQ-OKIQBEFVSA-N	1.0	WQZGKKKJIJFFOK-GASJEMHNSA-N	direct	637268956	8360.0	54.2125395255	0.01	77.8272803387	0.437064551605	2.01	0.227330853602
25344727	637268956	2964.0	38.9136401693	0.87412910321	GUBGYTABKSRVRQ-OKIQBEFVSA-N	1.0	WQZGKKKJIJFFOK-GASJEMHNSA-N	direct	637268956	10160.0	54.2125395255	0.01	77.8272803387	0.437064551605	2.01	0.227330853602
44063444	637264599	5350.0	0.0757207139381	0.87412910321	GUBGYTABKSRVRQ-OKIQBEFVSA-N	0.0		flat tautomer	637264599	7196.0	3.0	0.01	0.151441427876	0.87412910321	2.01	0.227119322104
44063445	637264599	5350.0	0.0757207139381	0.87412910321	GUBGYTABKSRVRQ-OKIQBEFVSA-N	0.0		flat tautomer	637264599	4443.0	2.69897000434	0.01	0.151441427876	0.87412910321	2.01	0.227119322104
44063446	637264599	9557.0	0.0757207139381	0.87412910321	GUBGYTABKSRVRQ-OKIQBEFVSA-N	0.0		flat tautomer	637264599	7196.0	3.0	0.01	0.151441427876	0.87412910321	2.01	0.227119322104
44063447	637264599	9557.0	0.0757207139381	0.87412910321	GUBGYTABKSRVRQ-OKIQBEFVSA-N	0.0		flat tautomer	637264599	4443.0	2.69897000434	0.01	0.151441427876	0.87412910321	2.01	0.227119322104
44413876	637268437	2313.0	0.508638306166	0.87412910321	GUBGYTABKSRVRQ-OKIQBEFVSA-N	1.0	MUPFEKGTMRGPLJ-ZQSKZDJDSA-N	direct	637268437	2313.0	0.193820026016	2.0	0.387640052032	0.437064551605	2.01	0.227111998424
46973778	637270932	1157.0	40.627087997	0.833444503492	GUBGYTABKSRVRQ-OKIQBEFVSA-N	1.0	WQZGKKKJIJFFOK-GASJEMHNSA-N	direct	637270932	2437.0	200.0	0.01	81.2541759941	0.416722251746	2.01	0.227071233121
46973790	637270932	2964.0	40.627087997	0.833444503492	GUBGYTABKSRVRQ-OKIQBEFVSA-N	1.0	WQZGKKKJIJFFOK-GASJEMHNSA-N	direct	637270932	2437.0	200.0	0.01	81.2541759941	0.416722251746	2.01	0.227071233121
46973798	637270932	12848.0	40.627087997	0.833444503492	GUBGYTABKSRVRQ-OKIQBEFVSA-N	1.0	WQZGKKKJIJFFOK-GASJEMHNSA-N	direct	637270932	2437.0	200.0	0.01	81.2541759941	0.416722251746	2.01	0.227071233121
24399807	637268311	12848.0	40.4145392705	0.833444503492	GUBGYTABKSRVRQ-OKIQBEFVSA-N	1.0	WQZGKKKJIJFFOK-GASJEMHNSA-N	direct	637268311	1157.0	54.642065153	0.01	80.829078541	0.416722251746	2.01	0.226773656543
24399808	637268311	12848.0	40.4145392705	0.833444503492	GUBGYTABKSRVRQ-OKIQBEFVSA-N	1.0	WQZGKKKJIJFFOK-GASJEMHNSA-N	direct	637268311	2964.0	54.642065153	0.01	80.829078541	0.416722251746	2.01	0.226773656543
30028394	637267731	2754.0	40.3979400087	0.833444503492	GUBGYTABKSRVRQ-OKIQBEFVSA-N	1.0	WQZGKKKJIJFFOK-SVZMEOIVSA-N	direct	637267731	6122.0	63.5406075122	0.01	80.7958800173	0.416722251746	2.01	0.226750367553
30028396	637267731	2754.0	40.3979400087	0.833444503492	GUBGYTABKSRVRQ-OKIQBEFVSA-N	1.0	WQZGKKKJIJFFOK-SVZMEOIVSA-N	direct	637267731	1195.0	57.3410351573	0.01	80.7958800173	0.416722251746	2.01	0.226750367553
30028397	637267731	2754.0	40.3979400087	0.833444503492	GUBGYTABKSRVRQ-OKIQBEFVSA-N	1.0	WQZGKKKJIJFFOK-SVZMEOIVSA-N	direct	637267731	4810.0	57.3410351573	0.01	80.7958800173	0.416722251746	2.01	0.226750367553
30028421	637267731	5746.0	40.3979400087	0.833444503492	GUBGYTABKSRVRQ-OKIQBEFVSA-N	1.0	WQZGKKKJIJFFOK-SVZMEOIVSA-N	direct	637267731	6122.0	63.5406075122	0.01	80.7958800173	0.416722251746	2.01	0.226750367553
30028423	637267731	5746.0	40.3979400087	0.833444503492	GUBGYTABKSRVRQ-OKIQBEFVSA-N	1.0	WQZGKKKJIJFFOK-SVZMEOIVSA-N	direct	637267731	1195.0	57.3410351573	0.01	80.7958800173	0.416722251746	2.01	0.226750367553
30028424	637267731	5746.0	40.3979400087	0.833444503492	GUBGYTABKSRVRQ-OKIQBEFVSA-N	1.0	WQZGKKKJIJFFOK-SVZMEOIVSA-N	direct	637267731	4810.0	57.3410351573	0.01	80.7958800173	0.416722251746	2.01	0.226750367553
9868617	637265842	1157.0	36.9244530386	0.902555688805	GUBGYTABKSRVRQ-OKIQBEFVSA-N	1.0	WQZGKKKJIJFFOK-GASJEMHNSA-N	direct	637265842	189.0	49.321481621	0.01	73.8489060772	0.451277844403	2.01	0.226170544046
9868618	637265842	1157.0	36.9244530386	0.902555688805	GUBGYTABKSRVRQ-OKIQBEFVSA-N	1.0	WQZGKKKJIJFFOK-GASJEMHNSA-N	direct	637265842	1846.0	49.321481621	0.01	73.8489060772	0.451277844403	2.01	0.226170544046
9868619	637265842	1157.0	36.9244530386	0.902555688805	GUBGYTABKSRVRQ-OKIQBEFVSA-N	1.0	WQZGKKKJIJFFOK-GASJEMHNSA-N	direct	637265842	2046.0	49.321481621	0.01	73.8489060772	0.451277844403	2.01	0.226170544046
9868709	637265842	2964.0	36.9244530386	0.902555688805	GUBGYTABKSRVRQ-OKIQBEFVSA-N	1.0	WQZGKKKJIJFFOK-GASJEMHNSA-N	direct	637265842	189.0	49.321481621	0.01	73.8489060772	0.451277844403	2.01	0.226170544046
9868710	637265842	2964.0	36.9244530386	0.902555688805	GUBGYTABKSRVRQ-OKIQBEFVSA-N	1.0	WQZGKKKJIJFFOK-GASJEMHNSA-N	direct	637265842	1846.0	49.321481621	0.01	73.8489060772	0.451277844403	2.01	0.226170544046
9868711	637265842	2964.0	36.9244530386	0.902555688805	GUBGYTABKSRVRQ-OKIQBEFVSA-N	1.0	WQZGKKKJIJFFOK-GASJEMHNSA-N	direct	637265842	2046.0	49.321481621	0.01	73.8489060772	0.451277844403	2.01	0.226170544046
9869307	637265842	1157.0	36.9244530386	0.901750025289	GUBGYTABKSRVRQ-OKIQBEFVSA-N	1.0	WQZGKKKJIJFFOK-GASJEMHNSA-N	direct	637265842	189.0	49.321481621	0.01	73.8489060772	0.450875012644	2.01	0.226120054534
9869308	637265842	1157.0	36.9244530386	0.901750025289	GUBGYTABKSRVRQ-OKIQBEFVSA-N	1.0	WQZGKKKJIJFFOK-GASJEMHNSA-N	direct	637265842	1846.0	49.321481621	0.01	73.8489060772	0.450875012644	2.01	0.226120054534
9869309	637265842	1157.0	36.9244530386	0.901750025289	GUBGYTABKSRVRQ-OKIQBEFVSA-N	1.0	WQZGKKKJIJFFOK-GASJEMHNSA-N	direct	637265842	2046.0	49.321481621	0.01	73.8489060772	0.450875012644	2.01	0.226120054534
9869399	637265842	2964.0	36.9244530386	0.901750025289	GUBGYTABKSRVRQ-OKIQBEFVSA-N	1.0	WQZGKKKJIJFFOK-GASJEMHNSA-N	direct	637265842	189.0	49.321481621	0.01	73.8489060772	0.450875012644	2.01	0.226120054534
9869400	637265842	2964.0	36.9244530386	0.901750025289	GUBGYTABKSRVRQ-OKIQBEFVSA-N	1.0	WQZGKKKJIJFFOK-GASJEMHNSA-N	direct	637265842	1846.0	49.321481621	0.01	73.8489060772	0.450875012644	2.01	0.226120054534
9869401	637265842	2964.0	36.9244530386	0.901750025289	GUBGYTABKSRVRQ-OKIQBEFVSA-N	1.0	WQZGKKKJIJFFOK-GASJEMHNSA-N	direct	637265842	2046.0	49.321481621	0.01	73.8489060772	0.450875012644	2.01	0.226120054534
27493949	637267730	5669.0	36.8153085692	0.902555688805	GUBGYTABKSRVRQ-OKIQBEFVSA-N	1.0	LKDRXBCSQODPBY-AMVSKUEXSA-N	direct	637267730	4489.0	50.3585258895	0.01	73.6306171384	0.451277844403	2.01	0.226003224886
27494059	637267730	5669.0	36.8153085692	0.901750025289	GUBGYTABKSRVRQ-OKIQBEFVSA-N	1.0	LKDRXBCSQODPBY-AMVSKUEXSA-N	direct	637267730	4489.0	50.3585258895	0.01	73.6306171384	0.450875012644	2.01	0.225952772726
47059646	637264524	10460.0	39.5016894462	0.833444503492	GUBGYTABKSRVRQ-OKIQBEFVSA-N	1.0	WQZGKKKJIJFFOK-GASJEMHNSA-N	direct	637264524	13745.0	89.0788339494	0.01	79.0033788924	0.416722251746	2.01	0.225482121493
9389542	637268440	12848.0	36.3788237182	0.902555688805	GUBGYTABKSRVRQ-OKIQBEFVSA-N	1.0	WQZGKKKJIJFFOK-GASJEMHNSA-N	direct	637268440	6129.0	129.0	0.01	72.7576474364	0.451277844403	2.01	0.225330348349
19090652	637269104	2756.0	36.3675427078	0.902555688805	GUBGYTABKSRVRQ-OKIQBEFVSA-N	1.0	WQZGKKKJIJFFOK-VFUOTHLCSA-N	direct	637269104	10447.0	200.0	0.01	72.7350854156	0.451277844403	2.01	0.22531287768
9389568	637268440	12848.0	36.3788237182	0.901750025289	GUBGYTABKSRVRQ-OKIQBEFVSA-N	1.0	WQZGKKKJIJFFOK-GASJEMHNSA-N	direct	637268440	6129.0	129.0	0.01	72.7576474364	0.450875012644	2.01	0.2252800464
19090668	637269104	2756.0	36.3675427078	0.901750025289	GUBGYTABKSRVRQ-OKIQBEFVSA-N	1.0	WQZGKKKJIJFFOK-VFUOTHLCSA-N	direct	637269104	10447.0	200.0	0.01	72.7350854156	0.450875012644	2.01	0.225262579631
9868962	637265842	1157.0	36.9244530386	0.88620586045	GUBGYTABKSRVRQ-OKIQBEFVSA-N	1.0	WQZGKKKJIJFFOK-GASJEMHNSA-N	direct	637265842	189.0	49.321481621	0.01	73.8489060772	0.443102930225	2.01	0.225139239711
9868963	637265842	1157.0	36.9244530386	0.88620586045	GUBGYTABKSRVRQ-OKIQBEFVSA-N	1.0	WQZGKKKJIJFFOK-GASJEMHNSA-N	direct	637265842	1846.0	49.321481621	0.01	73.8489060772	0.443102930225	2.01	0.225139239711
9868964	637265842	1157.0	36.9244530386	0.88620586045	GUBGYTABKSRVRQ-OKIQBEFVSA-N	1.0	WQZGKKKJIJFFOK-GASJEMHNSA-N	direct	637265842	2046.0	49.321481621	0.01	73.8489060772	0.443102930225	2.01	0.225139239711
9869054	637265842	2964.0	36.9244530386	0.88620586045	GUBGYTABKSRVRQ-OKIQBEFVSA-N	1.0	WQZGKKKJIJFFOK-GASJEMHNSA-N	direct	637265842	189.0	49.321481621	0.01	73.8489060772	0.443102930225	2.01	0.225139239711
9869055	637265842	2964.0	36.9244530386	0.88620586045	GUBGYTABKSRVRQ-OKIQBEFVSA-N	1.0	WQZGKKKJIJFFOK-GASJEMHNSA-N	direct	637265842	1846.0	49.321481621	0.01	73.8489060772	0.443102930225	2.01	0.225139239711
9869056	637265842	2964.0	36.9244530386	0.88620586045	GUBGYTABKSRVRQ-OKIQBEFVSA-N	1.0	WQZGKKKJIJFFOK-GASJEMHNSA-N	direct	637265842	2046.0	49.321481621	0.01	73.8489060772	0.443102930225	2.01	0.225139239711
8988060	637265913	12848.0	39.1771783547	0.833444503492	GUBGYTABKSRVRQ-OKIQBEFVSA-N	1.0	WQZGKKKJIJFFOK-GASJEMHNSA-N	direct	637265913	971.0	101.410050399	0.01	78.3543567094	0.416722251746	2.01	0.225017597356
8988061	637265913	12848.0	39.1771783547	0.833444503492	GUBGYTABKSRVRQ-OKIQBEFVSA-N	1.0	WQZGKKKJIJFFOK-GASJEMHNSA-N	direct	637265913	6325.0	101.410050399	0.01	78.3543567094	0.416722251746	2.01	0.225017597356
27494004	637267730	5669.0	36.8153085692	0.88620586045	GUBGYTABKSRVRQ-OKIQBEFVSA-N	1.0	LKDRXBCSQODPBY-AMVSKUEXSA-N	direct	637267730	4489.0	50.3585258895	0.01	73.6306171384	0.443102930225	2.01	0.224972683502
11133249	637271537	12848.0	36.1337126609	0.902555688805	GUBGYTABKSRVRQ-OKIQBEFVSA-N	1.0	WQZGKKKJIJFFOK-GASJEMHNSA-N	direct	637271537	8360.0	85.5316526696	0.01	72.2674253218	0.451277844403	2.01	0.224949831233
11133250	637271537	12848.0	36.1337126609	0.902555688805	GUBGYTABKSRVRQ-OKIQBEFVSA-N	1.0	WQZGKKKJIJFFOK-GASJEMHNSA-N	direct	637271537	10160.0	85.5316526696	0.01	72.2674253218	0.451277844403	2.01	0.224949831233
11133301	637271537	12848.0	36.1337126609	0.901750025289	GUBGYTABKSRVRQ-OKIQBEFVSA-N	1.0	WQZGKKKJIJFFOK-GASJEMHNSA-N	direct	637271537	8360.0	85.5316526696	0.01	72.2674253218	0.450875012644	2.01	0.224899614229
11133302	637271537	12848.0	36.1337126609	0.901750025289	GUBGYTABKSRVRQ-OKIQBEFVSA-N	1.0	WQZGKKKJIJFFOK-GASJEMHNSA-N	direct	637271537	10160.0	85.5316526696	0.01	72.2674253218	0.450875012644	2.01	0.224899614229
25344320	637268956	1157.0	38.9136401693	0.833444503492	GUBGYTABKSRVRQ-OKIQBEFVSA-N	1.0	WQZGKKKJIJFFOK-GASJEMHNSA-N	direct	637268956	8360.0	54.2125395255	0.01	77.8272803387	0.416722251746	2.01	0.224638225288
25344321	637268956	1157.0	38.9136401693	0.833444503492	GUBGYTABKSRVRQ-OKIQBEFVSA-N	1.0	WQZGKKKJIJFFOK-GASJEMHNSA-N	direct	637268956	10160.0	54.2125395255	0.01	77.8272803387	0.416722251746	2.01	0.224638225288
25344362	637268956	2964.0	38.9136401693	0.833444503492	GUBGYTABKSRVRQ-OKIQBEFVSA-N	1.0	WQZGKKKJIJFFOK-GASJEMHNSA-N	direct	637268956	8360.0	54.2125395255	0.01	77.8272803387	0.416722251746	2.01	0.224638225288
25344363	637268956	2964.0	38.9136401693	0.833444503492	GUBGYTABKSRVRQ-OKIQBEFVSA-N	1.0	WQZGKKKJIJFFOK-GASJEMHNSA-N	direct	637268956	10160.0	54.2125395255	0.01	77.8272803387	0.416722251746	2.01	0.224638225288
47068288	637271303	10460.0	35.920818754	0.902555688805	GUBGYTABKSRVRQ-OKIQBEFVSA-N	1.0	WQZGKKKJIJFFOK-GASJEMHNSA-N	direct	637271303	13745.0	92.4156687756	0.01	71.8416375079	0.451277844403	2.01	0.224617754752
47068298	637271303	10460.0	35.920818754	0.901750025289	GUBGYTABKSRVRQ-OKIQBEFVSA-N	1.0	WQZGKKKJIJFFOK-GASJEMHNSA-N	direct	637271303	13745.0	92.4156687756	0.01	71.8416375079	0.450875012644	2.01	0.22456761188
8988066	637265913	4015.0	35.8664610916	0.902555688805	GUBGYTABKSRVRQ-OKIQBEFVSA-N	1.0	RFSUNEUAIZKAJO-OEXCPVAWSA-N	direct	637265913	971.0	101.410050399	0.01	71.7329221833	0.451277844403	2.01	0.224532730028
8988067	637265913	4015.0	35.8664610916	0.902555688805	GUBGYTABKSRVRQ-OKIQBEFVSA-N	1.0	RFSUNEUAIZKAJO-OEXCPVAWSA-N	direct	637265913	6325.0	101.410050399	0.01	71.7329221833	0.451277844403	2.01	0.224532730028
8988150	637265913	4015.0	35.8664610916	0.901750025289	GUBGYTABKSRVRQ-OKIQBEFVSA-N	1.0	RFSUNEUAIZKAJO-OEXCPVAWSA-N	direct	637265913	971.0	101.410050399	0.01	71.7329221833	0.450875012644	2.01	0.224482606136
8988151	637265913	4015.0	35.8664610916	0.901750025289	GUBGYTABKSRVRQ-OKIQBEFVSA-N	1.0	RFSUNEUAIZKAJO-OEXCPVAWSA-N	direct	637265913	6325.0	101.410050399	0.01	71.7329221833	0.450875012644	2.01	0.224482606136
44063420	637264599	5350.0	0.0757207139381	0.833444503492	GUBGYTABKSRVRQ-OKIQBEFVSA-N	0.0		flat tautomer	637264599	7196.0	3.0	0.01	0.151441427876	0.833444503492	2.01	0.224429199282
44063421	637264599	5350.0	0.0757207139381	0.833444503492	GUBGYTABKSRVRQ-OKIQBEFVSA-N	0.0		flat tautomer	637264599	4443.0	2.69897000434	0.01	0.151441427876	0.833444503492	2.01	0.224429199282
44063422	637264599	9557.0	0.0757207139381	0.833444503492	GUBGYTABKSRVRQ-OKIQBEFVSA-N	0.0		flat tautomer	637264599	7196.0	3.0	0.01	0.151441427876	0.833444503492	2.01	0.224429199282
44063423	637264599	9557.0	0.0757207139381	0.833444503492	GUBGYTABKSRVRQ-OKIQBEFVSA-N	0.0		flat tautomer	637264599	4443.0	2.69897000434	0.01	0.151441427876	0.833444503492	2.01	0.224429199282
44413872	637268437	2313.0	0.508638306166	0.833444503492	GUBGYTABKSRVRQ-OKIQBEFVSA-N	1.0	MUPFEKGTMRGPLJ-ZQSKZDJDSA-N	direct	637268437	2313.0	0.193820026016	2.0	0.387640052032	0.416722251746	2.01	0.224421962347
9869652	637265842	1157.0	36.9244530386	0.87412910321	GUBGYTABKSRVRQ-OKIQBEFVSA-N	1.0	WQZGKKKJIJFFOK-GASJEMHNSA-N	direct	637265842	189.0	49.321481621	0.01	73.8489060772	0.437064551605	2.01	0.224368268134
9869653	637265842	1157.0	36.9244530386	0.87412910321	GUBGYTABKSRVRQ-OKIQBEFVSA-N	1.0	WQZGKKKJIJFFOK-GASJEMHNSA-N	direct	637265842	1846.0	49.321481621	0.01	73.8489060772	0.437064551605	2.01	0.224368268134
9869654	637265842	1157.0	36.9244530386	0.87412910321	GUBGYTABKSRVRQ-OKIQBEFVSA-N	1.0	WQZGKKKJIJFFOK-GASJEMHNSA-N	direct	637265842	2046.0	49.321481621	0.01	73.8489060772	0.437064551605	2.01	0.224368268134
9869744	637265842	2964.0	36.9244530386	0.87412910321	GUBGYTABKSRVRQ-OKIQBEFVSA-N	1.0	WQZGKKKJIJFFOK-GASJEMHNSA-N	direct	637265842	189.0	49.321481621	0.01	73.8489060772	0.437064551605	2.01	0.224368268134
9869745	637265842	2964.0	36.9244530386	0.87412910321	GUBGYTABKSRVRQ-OKIQBEFVSA-N	1.0	WQZGKKKJIJFFOK-GASJEMHNSA-N	direct	637265842	1846.0	49.321481621	0.01	73.8489060772	0.437064551605	2.01	0.224368268134
9869746	637265842	2964.0	36.9244530386	0.87412910321	GUBGYTABKSRVRQ-OKIQBEFVSA-N	1.0	WQZGKKKJIJFFOK-GASJEMHNSA-N	direct	637265842	2046.0	49.321481621	0.01	73.8489060772	0.437064551605	2.01	0.224368268134
10816914	637271634	1157.0	35.7375489103	0.902555688805	GUBGYTABKSRVRQ-OKIQBEFVSA-N	1.0	WQZGKKKJIJFFOK-GASJEMHNSA-N	direct	637271634	1785.0	81.8927900304	0.01	71.4750978205	0.451277844403	2.01	0.224330702157
10816915	637271634	2964.0	35.7375489103	0.902555688805	GUBGYTABKSRVRQ-OKIQBEFVSA-N	1.0	WQZGKKKJIJFFOK-GASJEMHNSA-N	direct	637271634	1785.0	81.8927900304	0.01	71.4750978205	0.451277844403	2.01	0.224330702157
10816916	637271634	12848.0	35.7375489103	0.902555688805	GUBGYTABKSRVRQ-OKIQBEFVSA-N	1.0	WQZGKKKJIJFFOK-GASJEMHNSA-N	direct	637271634	1785.0	81.8927900304	0.01	71.4750978205	0.451277844403	2.01	0.224330702157
9389555	637268440	12848.0	36.3788237182	0.88620586045	GUBGYTABKSRVRQ-OKIQBEFVSA-N	1.0	WQZGKKKJIJFFOK-GASJEMHNSA-N	direct	637268440	6129.0	129.0	0.01	72.7576474364	0.443102930225	2.01	0.224302875184
19090660	637269104	2756.0	36.3675427078	0.88620586045	GUBGYTABKSRVRQ-OKIQBEFVSA-N	1.0	WQZGKKKJIJFFOK-VFUOTHLCSA-N	direct	637269104	10447.0	200.0	0.01	72.7350854156	0.443102930225	2.01	0.224285484178
10816932	637271634	1157.0	35.7375489103	0.901750025289	GUBGYTABKSRVRQ-OKIQBEFVSA-N	1.0	WQZGKKKJIJFFOK-GASJEMHNSA-N	direct	637271634	1785.0	81.8927900304	0.01	71.4750978205	0.450875012644	2.01	0.224280623365
10816933	637271634	2964.0	35.7375489103	0.901750025289	GUBGYTABKSRVRQ-OKIQBEFVSA-N	1.0	WQZGKKKJIJFFOK-GASJEMHNSA-N	direct	637271634	1785.0	81.8927900304	0.01	71.4750978205	0.450875012644	2.01	0.224280623365
10816934	637271634	12848.0	35.7375489103	0.901750025289	GUBGYTABKSRVRQ-OKIQBEFVSA-N	1.0	WQZGKKKJIJFFOK-GASJEMHNSA-N	direct	637271634	1785.0	81.8927900304	0.01	71.4750978205	0.450875012644	2.01	0.224280623365
27494114	637267730	5669.0	36.8153085692	0.87412910321	GUBGYTABKSRVRQ-OKIQBEFVSA-N	1.0	LKDRXBCSQODPBY-AMVSKUEXSA-N	direct	637267730	4489.0	50.3585258895	0.01	73.6306171384	0.437064551605	2.01	0.224202282283
9868574	637265842	1157.0	35.6439741428	0.902555688805	GUBGYTABKSRVRQ-OKIQBEFVSA-N	1.0	WQZGKKKJIJFFOK-GASJEMHNSA-N	direct	637265842	4116.0	48.4190750243	0.01	71.2879482856	0.451277844403	2.01	0.224183711546
9868666	637265842	2964.0	35.6439741428	0.902555688805	GUBGYTABKSRVRQ-OKIQBEFVSA-N	1.0	WQZGKKKJIJFFOK-GASJEMHNSA-N	direct	637265842	4116.0	48.4190750243	0.01	71.2879482856	0.451277844403	2.01	0.224183711546
9868758	637265842	12848.0	35.6439741428	0.902555688805	GUBGYTABKSRVRQ-OKIQBEFVSA-N	1.0	WQZGKKKJIJFFOK-GASJEMHNSA-N	direct	637265842	4116.0	48.4190750243	0.01	71.2879482856	0.451277844403	2.01	0.224183711546
9868755	637265842	12848.0	35.6439741428	0.902555688805	GUBGYTABKSRVRQ-OKIQBEFVSA-N	1.0	WQZGKKKJIJFFOK-GASJEMHNSA-N	direct	637265842	189.0	49.321481621	0.01	71.2879482856	0.451277844403	2.01	0.224183711546
9868756	637265842	12848.0	35.6439741428	0.902555688805	GUBGYTABKSRVRQ-OKIQBEFVSA-N	1.0	WQZGKKKJIJFFOK-GASJEMHNSA-N	direct	637265842	1846.0	49.321481621	0.01	71.2879482856	0.451277844403	2.01	0.224183711546
9868757	637265842	12848.0	35.6439741428	0.902555688805	GUBGYTABKSRVRQ-OKIQBEFVSA-N	1.0	WQZGKKKJIJFFOK-GASJEMHNSA-N	direct	637265842	2046.0	49.321481621	0.01	71.2879482856	0.451277844403	2.01	0.224183711546
9869264	637265842	1157.0	35.6439741428	0.901750025289	GUBGYTABKSRVRQ-OKIQBEFVSA-N	1.0	WQZGKKKJIJFFOK-GASJEMHNSA-N	direct	637265842	4116.0	48.4190750243	0.01	71.2879482856	0.450875012644	2.01	0.224133665568
9869356	637265842	2964.0	35.6439741428	0.901750025289	GUBGYTABKSRVRQ-OKIQBEFVSA-N	1.0	WQZGKKKJIJFFOK-GASJEMHNSA-N	direct	637265842	4116.0	48.4190750243	0.01	71.2879482856	0.450875012644	2.01	0.224133665568
9869448	637265842	12848.0	35.6439741428	0.901750025289	GUBGYTABKSRVRQ-OKIQBEFVSA-N	1.0	WQZGKKKJIJFFOK-GASJEMHNSA-N	direct	637265842	4116.0	48.4190750243	0.01	71.2879482856	0.450875012644	2.01	0.224133665568
9869445	637265842	12848.0	35.6439741428	0.901750025289	GUBGYTABKSRVRQ-OKIQBEFVSA-N	1.0	WQZGKKKJIJFFOK-GASJEMHNSA-N	direct	637265842	189.0	49.321481621	0.01	71.2879482856	0.450875012644	2.01	0.224133665568
9869446	637265842	12848.0	35.6439741428	0.901750025289	GUBGYTABKSRVRQ-OKIQBEFVSA-N	1.0	WQZGKKKJIJFFOK-GASJEMHNSA-N	direct	637265842	1846.0	49.321481621	0.01	71.2879482856	0.450875012644	2.01	0.224133665568
9869447	637265842	12848.0	35.6439741428	0.901750025289	GUBGYTABKSRVRQ-OKIQBEFVSA-N	1.0	WQZGKKKJIJFFOK-GASJEMHNSA-N	direct	637265842	2046.0	49.321481621	0.01	71.2879482856	0.450875012644	2.01	0.224133665568
11133275	637271537	12848.0	36.1337126609	0.88620586045	GUBGYTABKSRVRQ-OKIQBEFVSA-N	1.0	WQZGKKKJIJFFOK-GASJEMHNSA-N	direct	637271537	8360.0	85.5316526696	0.01	72.2674253218	0.443102930225	2.01	0.223924093169
11133276	637271537	12848.0	36.1337126609	0.88620586045	GUBGYTABKSRVRQ-OKIQBEFVSA-N	1.0	WQZGKKKJIJFFOK-GASJEMHNSA-N	direct	637271537	10160.0	85.5316526696	0.01	72.2674253218	0.443102930225	2.01	0.223924093169
25028932	637266728	1157.0	35.467245621	0.902555688805	GUBGYTABKSRVRQ-OKIQBEFVSA-N	1.0	WQZGKKKJIJFFOK-GASJEMHNSA-N	direct	637266728	2964.0	51.57024772	0.01	70.934491242	0.451277844403	2.01	0.223905308703
25028933	637266728	1157.0	35.467245621	0.902555688805	GUBGYTABKSRVRQ-OKIQBEFVSA-N	1.0	WQZGKKKJIJFFOK-GASJEMHNSA-N	direct	637266728	7054.0	48.9788107009	0.01	70.934491242	0.451277844403	2.01	0.223905308703
25028976	637266728	2964.0	35.467245621	0.902555688805	GUBGYTABKSRVRQ-OKIQBEFVSA-N	1.0	WQZGKKKJIJFFOK-GASJEMHNSA-N	direct	637266728	1157.0	51.57024772	0.01	70.934491242	0.451277844403	2.01	0.223905308703
25028978	637266728	2964.0	35.467245621	0.902555688805	GUBGYTABKSRVRQ-OKIQBEFVSA-N	1.0	WQZGKKKJIJFFOK-GASJEMHNSA-N	direct	637266728	7054.0	48.9788107009	0.01	70.934491242	0.451277844403	2.01	0.223905308703
25029112	637266728	1157.0	35.467245621	0.901750025289	GUBGYTABKSRVRQ-OKIQBEFVSA-N	1.0	WQZGKKKJIJFFOK-GASJEMHNSA-N	direct	637266728	2964.0	51.57024772	0.01	70.934491242	0.450875012644	2.01	0.223855324875
25029113	637266728	1157.0	35.467245621	0.901750025289	GUBGYTABKSRVRQ-OKIQBEFVSA-N	1.0	WQZGKKKJIJFFOK-GASJEMHNSA-N	direct	637266728	7054.0	48.9788107009	0.01	70.934491242	0.450875012644	2.01	0.223855324875
25029156	637266728	2964.0	35.467245621	0.901750025289	GUBGYTABKSRVRQ-OKIQBEFVSA-N	1.0	WQZGKKKJIJFFOK-GASJEMHNSA-N	direct	637266728	1157.0	51.57024772	0.01	70.934491242	0.450875012644	2.01	0.223855324875
25029158	637266728	2964.0	35.467245621	0.901750025289	GUBGYTABKSRVRQ-OKIQBEFVSA-N	1.0	WQZGKKKJIJFFOK-GASJEMHNSA-N	direct	637266728	7054.0	48.9788107009	0.01	70.934491242	0.450875012644	2.01	0.223855324875
47068293	637271303	10460.0	35.920818754	0.88620586045	GUBGYTABKSRVRQ-OKIQBEFVSA-N	1.0	WQZGKKKJIJFFOK-GASJEMHNSA-N	direct	637271303	13745.0	92.4156687756	0.01	71.8416375079	0.443102930225	2.01	0.223593530908
9389581	637268440	12848.0	36.3788237182	0.87412910321	GUBGYTABKSRVRQ-OKIQBEFVSA-N	1.0	WQZGKKKJIJFFOK-GASJEMHNSA-N	direct	637268440	6129.0	129.0	0.01	72.7576474364	0.437064551605	2.01	0.22353476767
19090676	637269104	2756.0	36.3675427078	0.87412910321	GUBGYTABKSRVRQ-OKIQBEFVSA-N	1.0	WQZGKKKJIJFFOK-VFUOTHLCSA-N	direct	637269104	10447.0	200.0	0.01	72.7350854156	0.437064551605	2.01	0.223517436219
8988108	637265913	4015.0	35.8664610916	0.88620586045	GUBGYTABKSRVRQ-OKIQBEFVSA-N	1.0	RFSUNEUAIZKAJO-OEXCPVAWSA-N	direct	637265913	971.0	101.410050399	0.01	71.7329221833	0.443102930225	2.01	0.223508893884
8988109	637265913	4015.0	35.8664610916	0.88620586045	GUBGYTABKSRVRQ-OKIQBEFVSA-N	1.0	RFSUNEUAIZKAJO-OEXCPVAWSA-N	direct	637265913	6325.0	101.410050399	0.01	71.7329221833	0.443102930225	2.01	0.223508893884
9022828	637270560	1157.0	35.1870866434	0.902555688805	GUBGYTABKSRVRQ-OKIQBEFVSA-N	1.0	WQZGKKKJIJFFOK-GASJEMHNSA-N	direct	637270560	8360.0	63.5157001607	0.01	70.3741732867	0.451277844403	2.01	0.223461830815
9022829	637270560	1157.0	35.1870866434	0.902555688805	GUBGYTABKSRVRQ-OKIQBEFVSA-N	1.0	WQZGKKKJIJFFOK-GASJEMHNSA-N	direct	637270560	10160.0	63.5157001607	0.01	70.3741732867	0.451277844403	2.01	0.223461830815
9022832	637270560	2964.0	35.1870866434	0.902555688805	GUBGYTABKSRVRQ-OKIQBEFVSA-N	1.0	WQZGKKKJIJFFOK-GASJEMHNSA-N	direct	637270560	8360.0	63.5157001607	0.01	70.3741732867	0.451277844403	2.01	0.223461830815
9022833	637270560	2964.0	35.1870866434	0.902555688805	GUBGYTABKSRVRQ-OKIQBEFVSA-N	1.0	WQZGKKKJIJFFOK-GASJEMHNSA-N	direct	637270560	10160.0	63.5157001607	0.01	70.3741732867	0.451277844403	2.01	0.223461830815
9022844	637270560	1157.0	35.1870866434	0.901750025289	GUBGYTABKSRVRQ-OKIQBEFVSA-N	1.0	WQZGKKKJIJFFOK-GASJEMHNSA-N	direct	637270560	8360.0	63.5157001607	0.01	70.3741732867	0.450875012644	2.01	0.223411945987
9022845	637270560	1157.0	35.1870866434	0.901750025289	GUBGYTABKSRVRQ-OKIQBEFVSA-N	1.0	WQZGKKKJIJFFOK-GASJEMHNSA-N	direct	637270560	10160.0	63.5157001607	0.01	70.3741732867	0.450875012644	2.01	0.223411945987
9022848	637270560	2964.0	35.1870866434	0.901750025289	GUBGYTABKSRVRQ-OKIQBEFVSA-N	1.0	WQZGKKKJIJFFOK-GASJEMHNSA-N	direct	637270560	8360.0	63.5157001607	0.01	70.3741732867	0.450875012644	2.01	0.223411945987
9022849	637270560	2964.0	35.1870866434	0.901750025289	GUBGYTABKSRVRQ-OKIQBEFVSA-N	1.0	WQZGKKKJIJFFOK-GASJEMHNSA-N	direct	637270560	10160.0	63.5157001607	0.01	70.3741732867	0.450875012644	2.01	0.223411945987
10816923	637271634	1157.0	35.7375489103	0.88620586045	GUBGYTABKSRVRQ-OKIQBEFVSA-N	1.0	WQZGKKKJIJFFOK-GASJEMHNSA-N	direct	637271634	1785.0	81.8927900304	0.01	71.4750978205	0.443102930225	2.01	0.22330778723
10816924	637271634	2964.0	35.7375489103	0.88620586045	GUBGYTABKSRVRQ-OKIQBEFVSA-N	1.0	WQZGKKKJIJFFOK-GASJEMHNSA-N	direct	637271634	1785.0	81.8927900304	0.01	71.4750978205	0.443102930225	2.01	0.22330778723
10816925	637271634	12848.0	35.7375489103	0.88620586045	GUBGYTABKSRVRQ-OKIQBEFVSA-N	1.0	WQZGKKKJIJFFOK-GASJEMHNSA-N	direct	637271634	1785.0	81.8927900304	0.01	71.4750978205	0.443102930225	2.01	0.22330778723
18509029	637264577	4915.0	35.0655015488	0.902555688805	GUBGYTABKSRVRQ-OKIQBEFVSA-N	1.0	WQZGKKKJIJFFOK-DHVFOXMCSA-N	direct	637264577	3309.0	89.9430951487	0.01	70.1310030975	0.451277844403	2.01	0.223268543254
18509031	637264577	4915.0	35.0655015488	0.901750025289	GUBGYTABKSRVRQ-OKIQBEFVSA-N	1.0	WQZGKKKJIJFFOK-DHVFOXMCSA-N	direct	637264577	3309.0	89.9430951487	0.01	70.1310030975	0.450875012644	2.01	0.223218701575
9868919	637265842	1157.0	35.6439741428	0.88620586045	GUBGYTABKSRVRQ-OKIQBEFVSA-N	1.0	WQZGKKKJIJFFOK-GASJEMHNSA-N	direct	637265842	4116.0	48.4190750243	0.01	71.2879482856	0.443102930225	2.01	0.223161466875
9869011	637265842	2964.0	35.6439741428	0.88620586045	GUBGYTABKSRVRQ-OKIQBEFVSA-N	1.0	WQZGKKKJIJFFOK-GASJEMHNSA-N	direct	637265842	4116.0	48.4190750243	0.01	71.2879482856	0.443102930225	2.01	0.223161466875
9869103	637265842	12848.0	35.6439741428	0.88620586045	GUBGYTABKSRVRQ-OKIQBEFVSA-N	1.0	WQZGKKKJIJFFOK-GASJEMHNSA-N	direct	637265842	4116.0	48.4190750243	0.01	71.2879482856	0.443102930225	2.01	0.223161466875
9869100	637265842	12848.0	35.6439741428	0.88620586045	GUBGYTABKSRVRQ-OKIQBEFVSA-N	1.0	WQZGKKKJIJFFOK-GASJEMHNSA-N	direct	637265842	189.0	49.321481621	0.01	71.2879482856	0.443102930225	2.01	0.223161466875
9869101	637265842	12848.0	35.6439741428	0.88620586045	GUBGYTABKSRVRQ-OKIQBEFVSA-N	1.0	WQZGKKKJIJFFOK-GASJEMHNSA-N	direct	637265842	1846.0	49.321481621	0.01	71.2879482856	0.443102930225	2.01	0.223161466875
9869102	637265842	12848.0	35.6439741428	0.88620586045	GUBGYTABKSRVRQ-OKIQBEFVSA-N	1.0	WQZGKKKJIJFFOK-GASJEMHNSA-N	direct	637265842	2046.0	49.321481621	0.01	71.2879482856	0.443102930225	2.01	0.223161466875
11133327	637271537	12848.0	36.1337126609	0.87412910321	GUBGYTABKSRVRQ-OKIQBEFVSA-N	1.0	WQZGKKKJIJFFOK-GASJEMHNSA-N	direct	637271537	8360.0	85.5316526696	0.01	72.2674253218	0.437064551605	2.01	0.223157282765
11133328	637271537	12848.0	36.1337126609	0.87412910321	GUBGYTABKSRVRQ-OKIQBEFVSA-N	1.0	WQZGKKKJIJFFOK-GASJEMHNSA-N	direct	637271537	10160.0	85.5316526696	0.01	72.2674253218	0.437064551605	2.01	0.223157282765
9988625	637268439	1157.0	34.8996294549	0.902555688805	GUBGYTABKSRVRQ-OKIQBEFVSA-N	1.0	WQZGKKKJIJFFOK-GASJEMHNSA-N	direct	637268439	4116.0	48.2291479884	0.01	69.7992589098	0.451277844403	2.01	0.223004039006
9988626	637268439	2964.0	34.8996294549	0.902555688805	GUBGYTABKSRVRQ-OKIQBEFVSA-N	1.0	WQZGKKKJIJFFOK-GASJEMHNSA-N	direct	637268439	4116.0	48.2291479884	0.01	69.7992589098	0.451277844403	2.01	0.223004039006
9988627	637268439	12848.0	34.8996294549	0.902555688805	GUBGYTABKSRVRQ-OKIQBEFVSA-N	1.0	WQZGKKKJIJFFOK-GASJEMHNSA-N	direct	637268439	4116.0	48.2291479884	0.01	69.7992589098	0.451277844403	2.01	0.223004039006
9988631	637268439	1157.0	34.8996294549	0.901750025289	GUBGYTABKSRVRQ-OKIQBEFVSA-N	1.0	WQZGKKKJIJFFOK-GASJEMHNSA-N	direct	637268439	4116.0	48.2291479884	0.01	69.7992589098	0.450875012644	2.01	0.222954256373
9988632	637268439	2964.0	34.8996294549	0.901750025289	GUBGYTABKSRVRQ-OKIQBEFVSA-N	1.0	WQZGKKKJIJFFOK-GASJEMHNSA-N	direct	637268439	4116.0	48.2291479884	0.01	69.7992589098	0.450875012644	2.01	0.222954256373
9988633	637268439	12848.0	34.8996294549	0.901750025289	GUBGYTABKSRVRQ-OKIQBEFVSA-N	1.0	WQZGKKKJIJFFOK-GASJEMHNSA-N	direct	637268439	4116.0	48.2291479884	0.01	69.7992589098	0.450875012644	2.01	0.222954256373
25029022	637266728	1157.0	35.467245621	0.88620586045	GUBGYTABKSRVRQ-OKIQBEFVSA-N	1.0	WQZGKKKJIJFFOK-GASJEMHNSA-N	direct	637266728	2964.0	51.57024772	0.01	70.934491242	0.443102930225	2.01	0.222884333508
25029023	637266728	1157.0	35.467245621	0.88620586045	GUBGYTABKSRVRQ-OKIQBEFVSA-N	1.0	WQZGKKKJIJFFOK-GASJEMHNSA-N	direct	637266728	7054.0	48.9788107009	0.01	70.934491242	0.443102930225	2.01	0.222884333508
25029066	637266728	2964.0	35.467245621	0.88620586045	GUBGYTABKSRVRQ-OKIQBEFVSA-N	1.0	WQZGKKKJIJFFOK-GASJEMHNSA-N	direct	637266728	1157.0	51.57024772	0.01	70.934491242	0.443102930225	2.01	0.222884333508
25029068	637266728	2964.0	35.467245621	0.88620586045	GUBGYTABKSRVRQ-OKIQBEFVSA-N	1.0	WQZGKKKJIJFFOK-GASJEMHNSA-N	direct	637266728	7054.0	48.9788107009	0.01	70.934491242	0.443102930225	2.01	0.222884333508
47068303	637271303	10460.0	35.920818754	0.87412910321	GUBGYTABKSRVRQ-OKIQBEFVSA-N	1.0	WQZGKKKJIJFFOK-GASJEMHNSA-N	direct	637271303	13745.0	92.4156687756	0.01	71.8416375079	0.437064551605	2.01	0.222827852488
8988192	637265913	4015.0	35.8664610916	0.87412910321	GUBGYTABKSRVRQ-OKIQBEFVSA-N	1.0	RFSUNEUAIZKAJO-OEXCPVAWSA-N	direct	637265913	971.0	101.410050399	0.01	71.7329221833	0.437064551605	2.01	0.222743505297
8988193	637265913	4015.0	35.8664610916	0.87412910321	GUBGYTABKSRVRQ-OKIQBEFVSA-N	1.0	RFSUNEUAIZKAJO-OEXCPVAWSA-N	direct	637265913	6325.0	101.410050399	0.01	71.7329221833	0.437064551605	2.01	0.222743505297
8988062	637265913	3907.0	34.721246399	0.902555688805	GUBGYTABKSRVRQ-OKIQBEFVSA-N	1.0	LKDRXBCSQODPBY-AMVSKUEXSA-N	direct	637265913	971.0	101.410050399	0.01	69.4424927981	0.451277844403	2.01	0.222718530112
8988063	637265913	3907.0	34.721246399	0.902555688805	GUBGYTABKSRVRQ-OKIQBEFVSA-N	1.0	LKDRXBCSQODPBY-AMVSKUEXSA-N	direct	637265913	6325.0	101.410050399	0.01	69.4424927981	0.451277844403	2.01	0.222718530112
8988146	637265913	3907.0	34.721246399	0.901750025289	GUBGYTABKSRVRQ-OKIQBEFVSA-N	1.0	LKDRXBCSQODPBY-AMVSKUEXSA-N	direct	637265913	971.0	101.410050399	0.01	69.4424927981	0.450875012644	2.01	0.222668811215
8988147	637265913	3907.0	34.721246399	0.901750025289	GUBGYTABKSRVRQ-OKIQBEFVSA-N	1.0	LKDRXBCSQODPBY-AMVSKUEXSA-N	direct	637265913	6325.0	101.410050399	0.01	69.4424927981	0.450875012644	2.01	0.222668811215
10816941	637271634	1157.0	35.7375489103	0.87412910321	GUBGYTABKSRVRQ-OKIQBEFVSA-N	1.0	WQZGKKKJIJFFOK-GASJEMHNSA-N	direct	637271634	1785.0	81.8927900304	0.01	71.4750978205	0.437064551605	2.01	0.222543087317
10816942	637271634	2964.0	35.7375489103	0.87412910321	GUBGYTABKSRVRQ-OKIQBEFVSA-N	1.0	WQZGKKKJIJFFOK-GASJEMHNSA-N	direct	637271634	1785.0	81.8927900304	0.01	71.4750978205	0.437064551605	2.01	0.222543087317
10816943	637271634	12848.0	35.7375489103	0.87412910321	GUBGYTABKSRVRQ-OKIQBEFVSA-N	1.0	WQZGKKKJIJFFOK-GASJEMHNSA-N	direct	637271634	1785.0	81.8927900304	0.01	71.4750978205	0.437064551605	2.01	0.222543087317
24814976	637268084	4015.0	34.5800442515	0.902555688805	GUBGYTABKSRVRQ-OKIQBEFVSA-N	1.0	RFSUNEUAIZKAJO-OEXCPVAWSA-N	direct	637268084	12738.0	60.8041003476	0.01	69.160088503	0.451277844403	2.01	0.222491749598
24814977	637268084	4015.0	34.5800442515	0.902555688805	GUBGYTABKSRVRQ-OKIQBEFVSA-N	1.0	RFSUNEUAIZKAJO-OEXCPVAWSA-N	direct	637268084	13336.0	60.8041003476	0.01	69.160088503	0.451277844403	2.01	0.222491749598
24814978	637268084	4015.0	34.5800442515	0.902555688805	GUBGYTABKSRVRQ-OKIQBEFVSA-N	1.0	RFSUNEUAIZKAJO-OEXCPVAWSA-N	direct	637268084	13868.0	60.8041003476	0.01	69.160088503	0.451277844403	2.01	0.222491749598
24814979	637268084	4015.0	34.5800442515	0.902555688805	GUBGYTABKSRVRQ-OKIQBEFVSA-N	1.0	RFSUNEUAIZKAJO-OEXCPVAWSA-N	direct	637268084	14332.0	60.8041003476	0.01	69.160088503	0.451277844403	2.01	0.222491749598
24814980	637268084	4015.0	34.5800442515	0.902555688805	GUBGYTABKSRVRQ-OKIQBEFVSA-N	1.0	RFSUNEUAIZKAJO-OEXCPVAWSA-N	direct	637268084	16554.0	60.8041003476	0.01	69.160088503	0.451277844403	2.01	0.222491749598
24814981	637268084	4015.0	34.5800442515	0.902555688805	GUBGYTABKSRVRQ-OKIQBEFVSA-N	1.0	RFSUNEUAIZKAJO-OEXCPVAWSA-N	direct	637268084	16566.0	60.8041003476	0.01	69.160088503	0.451277844403	2.01	0.222491749598
25344476	637268956	12848.0	34.5800442515	0.902555688805	GUBGYTABKSRVRQ-OKIQBEFVSA-N	1.0	WQZGKKKJIJFFOK-GASJEMHNSA-N	direct	637268956	1203.0	63.4329736338	0.01	69.160088503	0.451277844403	2.01	0.222491749598
25344477	637268956	12848.0	34.5800442515	0.902555688805	GUBGYTABKSRVRQ-OKIQBEFVSA-N	1.0	WQZGKKKJIJFFOK-GASJEMHNSA-N	direct	637268956	7560.0	63.4329736338	0.01	69.160088503	0.451277844403	2.01	0.222491749598
25344478	637268956	12848.0	34.5800442515	0.902555688805	GUBGYTABKSRVRQ-OKIQBEFVSA-N	1.0	WQZGKKKJIJFFOK-GASJEMHNSA-N	direct	637268956	7637.0	63.4329736338	0.01	69.160088503	0.451277844403	2.01	0.222491749598
25344479	637268956	12848.0	34.5800442515	0.902555688805	GUBGYTABKSRVRQ-OKIQBEFVSA-N	1.0	WQZGKKKJIJFFOK-GASJEMHNSA-N	direct	637268956	9801.0	63.4329736338	0.01	69.160088503	0.451277844403	2.01	0.222491749598
25344480	637268956	12848.0	34.5800442515	0.902555688805	GUBGYTABKSRVRQ-OKIQBEFVSA-N	1.0	WQZGKKKJIJFFOK-GASJEMHNSA-N	direct	637268956	11610.0	63.4329736338	0.01	69.160088503	0.451277844403	2.01	0.222491749598
25344481	637268956	12848.0	34.5800442515	0.902555688805	GUBGYTABKSRVRQ-OKIQBEFVSA-N	1.0	WQZGKKKJIJFFOK-GASJEMHNSA-N	direct	637268956	8360.0	54.2125395255	0.01	69.160088503	0.451277844403	2.01	0.222491749598
25344482	637268956	12848.0	34.5800442515	0.902555688805	GUBGYTABKSRVRQ-OKIQBEFVSA-N	1.0	WQZGKKKJIJFFOK-GASJEMHNSA-N	direct	637268956	10160.0	54.2125395255	0.01	69.160088503	0.451277844403	2.01	0.222491749598
9022836	637270560	1157.0	35.1870866434	0.88620586045	GUBGYTABKSRVRQ-OKIQBEFVSA-N	1.0	WQZGKKKJIJFFOK-GASJEMHNSA-N	direct	637270560	8360.0	63.5157001607	0.01	70.3741732867	0.443102930225	2.01	0.222442877814
9022837	637270560	1157.0	35.1870866434	0.88620586045	GUBGYTABKSRVRQ-OKIQBEFVSA-N	1.0	WQZGKKKJIJFFOK-GASJEMHNSA-N	direct	637270560	10160.0	63.5157001607	0.01	70.3741732867	0.443102930225	2.01	0.222442877814
9022840	637270560	2964.0	35.1870866434	0.88620586045	GUBGYTABKSRVRQ-OKIQBEFVSA-N	1.0	WQZGKKKJIJFFOK-GASJEMHNSA-N	direct	637270560	8360.0	63.5157001607	0.01	70.3741732867	0.443102930225	2.01	0.222442877814
9022841	637270560	2964.0	35.1870866434	0.88620586045	GUBGYTABKSRVRQ-OKIQBEFVSA-N	1.0	WQZGKKKJIJFFOK-GASJEMHNSA-N	direct	637270560	10160.0	63.5157001607	0.01	70.3741732867	0.443102930225	2.01	0.222442877814
24814988	637268084	4015.0	34.5800442515	0.901750025289	GUBGYTABKSRVRQ-OKIQBEFVSA-N	1.0	RFSUNEUAIZKAJO-OEXCPVAWSA-N	direct	637268084	12738.0	60.8041003476	0.01	69.160088503	0.450875012644	2.01	0.222442081327
24814989	637268084	4015.0	34.5800442515	0.901750025289	GUBGYTABKSRVRQ-OKIQBEFVSA-N	1.0	RFSUNEUAIZKAJO-OEXCPVAWSA-N	direct	637268084	13336.0	60.8041003476	0.01	69.160088503	0.450875012644	2.01	0.222442081327
24814990	637268084	4015.0	34.5800442515	0.901750025289	GUBGYTABKSRVRQ-OKIQBEFVSA-N	1.0	RFSUNEUAIZKAJO-OEXCPVAWSA-N	direct	637268084	13868.0	60.8041003476	0.01	69.160088503	0.450875012644	2.01	0.222442081327
24814991	637268084	4015.0	34.5800442515	0.901750025289	GUBGYTABKSRVRQ-OKIQBEFVSA-N	1.0	RFSUNEUAIZKAJO-OEXCPVAWSA-N	direct	637268084	14332.0	60.8041003476	0.01	69.160088503	0.450875012644	2.01	0.222442081327
24814992	637268084	4015.0	34.5800442515	0.901750025289	GUBGYTABKSRVRQ-OKIQBEFVSA-N	1.0	RFSUNEUAIZKAJO-OEXCPVAWSA-N	direct	637268084	16554.0	60.8041003476	0.01	69.160088503	0.450875012644	2.01	0.222442081327
24814993	637268084	4015.0	34.5800442515	0.901750025289	GUBGYTABKSRVRQ-OKIQBEFVSA-N	1.0	RFSUNEUAIZKAJO-OEXCPVAWSA-N	direct	637268084	16566.0	60.8041003476	0.01	69.160088503	0.450875012644	2.01	0.222442081327
25344658	637268956	12848.0	34.5800442515	0.901750025289	GUBGYTABKSRVRQ-OKIQBEFVSA-N	1.0	WQZGKKKJIJFFOK-GASJEMHNSA-N	direct	637268956	1203.0	63.4329736338	0.01	69.160088503	0.450875012644	2.01	0.222442081327
25344659	637268956	12848.0	34.5800442515	0.901750025289	GUBGYTABKSRVRQ-OKIQBEFVSA-N	1.0	WQZGKKKJIJFFOK-GASJEMHNSA-N	direct	637268956	7560.0	63.4329736338	0.01	69.160088503	0.450875012644	2.01	0.222442081327
25344660	637268956	12848.0	34.5800442515	0.901750025289	GUBGYTABKSRVRQ-OKIQBEFVSA-N	1.0	WQZGKKKJIJFFOK-GASJEMHNSA-N	direct	637268956	7637.0	63.4329736338	0.01	69.160088503	0.450875012644	2.01	0.222442081327
25344661	637268956	12848.0	34.5800442515	0.901750025289	GUBGYTABKSRVRQ-OKIQBEFVSA-N	1.0	WQZGKKKJIJFFOK-GASJEMHNSA-N	direct	637268956	9801.0	63.4329736338	0.01	69.160088503	0.450875012644	2.01	0.222442081327
25344662	637268956	12848.0	34.5800442515	0.901750025289	GUBGYTABKSRVRQ-OKIQBEFVSA-N	1.0	WQZGKKKJIJFFOK-GASJEMHNSA-N	direct	637268956	11610.0	63.4329736338	0.01	69.160088503	0.450875012644	2.01	0.222442081327
25344663	637268956	12848.0	34.5800442515	0.901750025289	GUBGYTABKSRVRQ-OKIQBEFVSA-N	1.0	WQZGKKKJIJFFOK-GASJEMHNSA-N	direct	637268956	8360.0	54.2125395255	0.01	69.160088503	0.450875012644	2.01	0.222442081327
25344664	637268956	12848.0	34.5800442515	0.901750025289	GUBGYTABKSRVRQ-OKIQBEFVSA-N	1.0	WQZGKKKJIJFFOK-GASJEMHNSA-N	direct	637268956	10160.0	54.2125395255	0.01	69.160088503	0.450875012644	2.01	0.222442081327
9869609	637265842	1157.0	35.6439741428	0.87412910321	GUBGYTABKSRVRQ-OKIQBEFVSA-N	1.0	WQZGKKKJIJFFOK-GASJEMHNSA-N	direct	637265842	4116.0	48.4190750243	0.01	71.2879482856	0.437064551605	2.01	0.222397268025
9869701	637265842	2964.0	35.6439741428	0.87412910321	GUBGYTABKSRVRQ-OKIQBEFVSA-N	1.0	WQZGKKKJIJFFOK-GASJEMHNSA-N	direct	637265842	4116.0	48.4190750243	0.01	71.2879482856	0.437064551605	2.01	0.222397268025
9869793	637265842	12848.0	35.6439741428	0.87412910321	GUBGYTABKSRVRQ-OKIQBEFVSA-N	1.0	WQZGKKKJIJFFOK-GASJEMHNSA-N	direct	637265842	4116.0	48.4190750243	0.01	71.2879482856	0.437064551605	2.01	0.222397268025
9869790	637265842	12848.0	35.6439741428	0.87412910321	GUBGYTABKSRVRQ-OKIQBEFVSA-N	1.0	WQZGKKKJIJFFOK-GASJEMHNSA-N	direct	637265842	189.0	49.321481621	0.01	71.2879482856	0.437064551605	2.01	0.222397268025
9869791	637265842	12848.0	35.6439741428	0.87412910321	GUBGYTABKSRVRQ-OKIQBEFVSA-N	1.0	WQZGKKKJIJFFOK-GASJEMHNSA-N	direct	637265842	1846.0	49.321481621	0.01	71.2879482856	0.437064551605	2.01	0.222397268025
9869792	637265842	12848.0	35.6439741428	0.87412910321	GUBGYTABKSRVRQ-OKIQBEFVSA-N	1.0	WQZGKKKJIJFFOK-GASJEMHNSA-N	direct	637265842	2046.0	49.321481621	0.01	71.2879482856	0.437064551605	2.01	0.222397268025
8812993	637266050	3907.0	34.4907974777	0.902555688805	GUBGYTABKSRVRQ-OKIQBEFVSA-N	1.0	LKDRXBCSQODPBY-AMVSKUEXSA-N	direct	637266050	4116.0	95.4921441283	0.01	68.9815949553	0.451277844403	2.01	0.222348054599
8812995	637266050	3907.0	34.4907974777	0.902555688805	GUBGYTABKSRVRQ-OKIQBEFVSA-N	1.0	LKDRXBCSQODPBY-AMVSKUEXSA-N	direct	637266050	12784.0	94.5157001607	0.01	68.9815949553	0.451277844403	2.01	0.222348054599
8812996	637266050	3907.0	34.4907974777	0.902555688805	GUBGYTABKSRVRQ-OKIQBEFVSA-N	1.0	LKDRXBCSQODPBY-AMVSKUEXSA-N	direct	637266050	12799.0	94.5157001607	0.01	68.9815949553	0.451277844403	2.01	0.222348054599
8812997	637266050	3907.0	34.4907974777	0.902555688805	GUBGYTABKSRVRQ-OKIQBEFVSA-N	1.0	LKDRXBCSQODPBY-AMVSKUEXSA-N	direct	637266050	12812.0	94.5157001607	0.01	68.9815949553	0.451277844403	2.01	0.222348054599
8812998	637266050	3907.0	34.4907974777	0.902555688805	GUBGYTABKSRVRQ-OKIQBEFVSA-N	1.0	LKDRXBCSQODPBY-AMVSKUEXSA-N	direct	637266050	12821.0	94.5157001607	0.01	68.9815949553	0.451277844403	2.01	0.222348054599
8812999	637266050	3907.0	34.4907974777	0.902555688805	GUBGYTABKSRVRQ-OKIQBEFVSA-N	1.0	LKDRXBCSQODPBY-AMVSKUEXSA-N	direct	637266050	13199.0	94.5157001607	0.01	68.9815949553	0.451277844403	2.01	0.222348054599
8813000	637266050	3907.0	34.4907974777	0.902555688805	GUBGYTABKSRVRQ-OKIQBEFVSA-N	1.0	LKDRXBCSQODPBY-AMVSKUEXSA-N	direct	637266050	13333.0	94.5157001607	0.01	68.9815949553	0.451277844403	2.01	0.222348054599
8813001	637266050	3907.0	34.4907974777	0.902555688805	GUBGYTABKSRVRQ-OKIQBEFVSA-N	1.0	LKDRXBCSQODPBY-AMVSKUEXSA-N	direct	637266050	13444.0	94.5157001607	0.01	68.9815949553	0.451277844403	2.01	0.222348054599
8813002	637266050	3907.0	34.4907974777	0.902555688805	GUBGYTABKSRVRQ-OKIQBEFVSA-N	1.0	LKDRXBCSQODPBY-AMVSKUEXSA-N	direct	637266050	13446.0	94.5157001607	0.01	68.9815949553	0.451277844403	2.01	0.222348054599
8813003	637266050	3907.0	34.4907974777	0.902555688805	GUBGYTABKSRVRQ-OKIQBEFVSA-N	1.0	LKDRXBCSQODPBY-AMVSKUEXSA-N	direct	637266050	13610.0	94.5157001607	0.01	68.9815949553	0.451277844403	2.01	0.222348054599
8813004	637266050	3907.0	34.4907974777	0.902555688805	GUBGYTABKSRVRQ-OKIQBEFVSA-N	1.0	LKDRXBCSQODPBY-AMVSKUEXSA-N	direct	637266050	13644.0	94.5157001607	0.01	68.9815949553	0.451277844403	2.01	0.222348054599
8813005	637266050	3907.0	34.4907974777	0.902555688805	GUBGYTABKSRVRQ-OKIQBEFVSA-N	1.0	LKDRXBCSQODPBY-AMVSKUEXSA-N	direct	637266050	13757.0	94.5157001607	0.01	68.9815949553	0.451277844403	2.01	0.222348054599
8813006	637266050	3907.0	34.4907974777	0.902555688805	GUBGYTABKSRVRQ-OKIQBEFVSA-N	1.0	LKDRXBCSQODPBY-AMVSKUEXSA-N	direct	637266050	13919.0	94.5157001607	0.01	68.9815949553	0.451277844403	2.01	0.222348054599
8813007	637266050	3907.0	34.4907974777	0.902555688805	GUBGYTABKSRVRQ-OKIQBEFVSA-N	1.0	LKDRXBCSQODPBY-AMVSKUEXSA-N	direct	637266050	13934.0	94.5157001607	0.01	68.9815949553	0.451277844403	2.01	0.222348054599
8813008	637266050	3907.0	34.4907974777	0.902555688805	GUBGYTABKSRVRQ-OKIQBEFVSA-N	1.0	LKDRXBCSQODPBY-AMVSKUEXSA-N	direct	637266050	13981.0	94.5157001607	0.01	68.9815949553	0.451277844403	2.01	0.222348054599
8813009	637266050	3907.0	34.4907974777	0.902555688805	GUBGYTABKSRVRQ-OKIQBEFVSA-N	1.0	LKDRXBCSQODPBY-AMVSKUEXSA-N	direct	637266050	14112.0	94.5157001607	0.01	68.9815949553	0.451277844403	2.01	0.222348054599
8813010	637266050	3907.0	34.4907974777	0.902555688805	GUBGYTABKSRVRQ-OKIQBEFVSA-N	1.0	LKDRXBCSQODPBY-AMVSKUEXSA-N	direct	637266050	14119.0	94.5157001607	0.01	68.9815949553	0.451277844403	2.01	0.222348054599
8813011	637266050	3907.0	34.4907974777	0.902555688805	GUBGYTABKSRVRQ-OKIQBEFVSA-N	1.0	LKDRXBCSQODPBY-AMVSKUEXSA-N	direct	637266050	14492.0	94.5157001607	0.01	68.9815949553	0.451277844403	2.01	0.222348054599
8813012	637266050	3907.0	34.4907974777	0.902555688805	GUBGYTABKSRVRQ-OKIQBEFVSA-N	1.0	LKDRXBCSQODPBY-AMVSKUEXSA-N	direct	637266050	14501.0	94.5157001607	0.01	68.9815949553	0.451277844403	2.01	0.222348054599
8813013	637266050	3907.0	34.4907974777	0.902555688805	GUBGYTABKSRVRQ-OKIQBEFVSA-N	1.0	LKDRXBCSQODPBY-AMVSKUEXSA-N	direct	637266050	14507.0	94.5157001607	0.01	68.9815949553	0.451277844403	2.01	0.222348054599
8813014	637266050	3907.0	34.4907974777	0.902555688805	GUBGYTABKSRVRQ-OKIQBEFVSA-N	1.0	LKDRXBCSQODPBY-AMVSKUEXSA-N	direct	637266050	14517.0	94.5157001607	0.01	68.9815949553	0.451277844403	2.01	0.222348054599
8813015	637266050	3907.0	34.4907974777	0.902555688805	GUBGYTABKSRVRQ-OKIQBEFVSA-N	1.0	LKDRXBCSQODPBY-AMVSKUEXSA-N	direct	637266050	14526.0	94.5157001607	0.01	68.9815949553	0.451277844403	2.01	0.222348054599
8813016	637266050	3907.0	34.4907974777	0.902555688805	GUBGYTABKSRVRQ-OKIQBEFVSA-N	1.0	LKDRXBCSQODPBY-AMVSKUEXSA-N	direct	637266050	14537.0	94.5157001607	0.01	68.9815949553	0.451277844403	2.01	0.222348054599
8813017	637266050	3907.0	34.4907974777	0.902555688805	GUBGYTABKSRVRQ-OKIQBEFVSA-N	1.0	LKDRXBCSQODPBY-AMVSKUEXSA-N	direct	637266050	14695.0	94.5157001607	0.01	68.9815949553	0.451277844403	2.01	0.222348054599
8813018	637266050	3907.0	34.4907974777	0.902555688805	GUBGYTABKSRVRQ-OKIQBEFVSA-N	1.0	LKDRXBCSQODPBY-AMVSKUEXSA-N	direct	637266050	16605.0	94.5157001607	0.01	68.9815949553	0.451277844403	2.01	0.222348054599
8813019	637266050	3907.0	34.4907974777	0.902555688805	GUBGYTABKSRVRQ-OKIQBEFVSA-N	1.0	LKDRXBCSQODPBY-AMVSKUEXSA-N	direct	637266050	16791.0	94.5157001607	0.01	68.9815949553	0.451277844403	2.01	0.222348054599
8813020	637266050	3907.0	34.4907974777	0.902555688805	GUBGYTABKSRVRQ-OKIQBEFVSA-N	1.0	LKDRXBCSQODPBY-AMVSKUEXSA-N	direct	637266050	16888.0	94.5157001607	0.01	68.9815949553	0.451277844403	2.01	0.222348054599
8813631	637266050	3907.0	34.4907974777	0.901750025289	GUBGYTABKSRVRQ-OKIQBEFVSA-N	1.0	LKDRXBCSQODPBY-AMVSKUEXSA-N	direct	637266050	4116.0	95.4921441283	0.01	68.9815949553	0.450875012644	2.01	0.222298418406
8813633	637266050	3907.0	34.4907974777	0.901750025289	GUBGYTABKSRVRQ-OKIQBEFVSA-N	1.0	LKDRXBCSQODPBY-AMVSKUEXSA-N	direct	637266050	12784.0	94.5157001607	0.01	68.9815949553	0.450875012644	2.01	0.222298418406
8813634	637266050	3907.0	34.4907974777	0.901750025289	GUBGYTABKSRVRQ-OKIQBEFVSA-N	1.0	LKDRXBCSQODPBY-AMVSKUEXSA-N	direct	637266050	12799.0	94.5157001607	0.01	68.9815949553	0.450875012644	2.01	0.222298418406
8813635	637266050	3907.0	34.4907974777	0.901750025289	GUBGYTABKSRVRQ-OKIQBEFVSA-N	1.0	LKDRXBCSQODPBY-AMVSKUEXSA-N	direct	637266050	12812.0	94.5157001607	0.01	68.9815949553	0.450875012644	2.01	0.222298418406
8813636	637266050	3907.0	34.4907974777	0.901750025289	GUBGYTABKSRVRQ-OKIQBEFVSA-N	1.0	LKDRXBCSQODPBY-AMVSKUEXSA-N	direct	637266050	12821.0	94.5157001607	0.01	68.9815949553	0.450875012644	2.01	0.222298418406
8813637	637266050	3907.0	34.4907974777	0.901750025289	GUBGYTABKSRVRQ-OKIQBEFVSA-N	1.0	LKDRXBCSQODPBY-AMVSKUEXSA-N	direct	637266050	13199.0	94.5157001607	0.01	68.9815949553	0.450875012644	2.01	0.222298418406
8813638	637266050	3907.0	34.4907974777	0.901750025289	GUBGYTABKSRVRQ-OKIQBEFVSA-N	1.0	LKDRXBCSQODPBY-AMVSKUEXSA-N	direct	637266050	13333.0	94.5157001607	0.01	68.9815949553	0.450875012644	2.01	0.222298418406
8813639	637266050	3907.0	34.4907974777	0.901750025289	GUBGYTABKSRVRQ-OKIQBEFVSA-N	1.0	LKDRXBCSQODPBY-AMVSKUEXSA-N	direct	637266050	13444.0	94.5157001607	0.01	68.9815949553	0.450875012644	2.01	0.222298418406
8813640	637266050	3907.0	34.4907974777	0.901750025289	GUBGYTABKSRVRQ-OKIQBEFVSA-N	1.0	LKDRXBCSQODPBY-AMVSKUEXSA-N	direct	637266050	13446.0	94.5157001607	0.01	68.9815949553	0.450875012644	2.01	0.222298418406
8813641	637266050	3907.0	34.4907974777	0.901750025289	GUBGYTABKSRVRQ-OKIQBEFVSA-N	1.0	LKDRXBCSQODPBY-AMVSKUEXSA-N	direct	637266050	13610.0	94.5157001607	0.01	68.9815949553	0.450875012644	2.01	0.222298418406
8813642	637266050	3907.0	34.4907974777	0.901750025289	GUBGYTABKSRVRQ-OKIQBEFVSA-N	1.0	LKDRXBCSQODPBY-AMVSKUEXSA-N	direct	637266050	13644.0	94.5157001607	0.01	68.9815949553	0.450875012644	2.01	0.222298418406
8813643	637266050	3907.0	34.4907974777	0.901750025289	GUBGYTABKSRVRQ-OKIQBEFVSA-N	1.0	LKDRXBCSQODPBY-AMVSKUEXSA-N	direct	637266050	13757.0	94.5157001607	0.01	68.9815949553	0.450875012644	2.01	0.222298418406
8813644	637266050	3907.0	34.4907974777	0.901750025289	GUBGYTABKSRVRQ-OKIQBEFVSA-N	1.0	LKDRXBCSQODPBY-AMVSKUEXSA-N	direct	637266050	13919.0	94.5157001607	0.01	68.9815949553	0.450875012644	2.01	0.222298418406
8813645	637266050	3907.0	34.4907974777	0.901750025289	GUBGYTABKSRVRQ-OKIQBEFVSA-N	1.0	LKDRXBCSQODPBY-AMVSKUEXSA-N	direct	637266050	13934.0	94.5157001607	0.01	68.9815949553	0.450875012644	2.01	0.222298418406
8813646	637266050	3907.0	34.4907974777	0.901750025289	GUBGYTABKSRVRQ-OKIQBEFVSA-N	1.0	LKDRXBCSQODPBY-AMVSKUEXSA-N	direct	637266050	13981.0	94.5157001607	0.01	68.9815949553	0.450875012644	2.01	0.222298418406
8813647	637266050	3907.0	34.4907974777	0.901750025289	GUBGYTABKSRVRQ-OKIQBEFVSA-N	1.0	LKDRXBCSQODPBY-AMVSKUEXSA-N	direct	637266050	14112.0	94.5157001607	0.01	68.9815949553	0.450875012644	2.01	0.222298418406
8813648	637266050	3907.0	34.4907974777	0.901750025289	GUBGYTABKSRVRQ-OKIQBEFVSA-N	1.0	LKDRXBCSQODPBY-AMVSKUEXSA-N	direct	637266050	14119.0	94.5157001607	0.01	68.9815949553	0.450875012644	2.01	0.222298418406
8813649	637266050	3907.0	34.4907974777	0.901750025289	GUBGYTABKSRVRQ-OKIQBEFVSA-N	1.0	LKDRXBCSQODPBY-AMVSKUEXSA-N	direct	637266050	14492.0	94.5157001607	0.01	68.9815949553	0.450875012644	2.01	0.222298418406
8813650	637266050	3907.0	34.4907974777	0.901750025289	GUBGYTABKSRVRQ-OKIQBEFVSA-N	1.0	LKDRXBCSQODPBY-AMVSKUEXSA-N	direct	637266050	14501.0	94.5157001607	0.01	68.9815949553	0.450875012644	2.01	0.222298418406
8813651	637266050	3907.0	34.4907974777	0.901750025289	GUBGYTABKSRVRQ-OKIQBEFVSA-N	1.0	LKDRXBCSQODPBY-AMVSKUEXSA-N	direct	637266050	14507.0	94.5157001607	0.01	68.9815949553	0.450875012644	2.01	0.222298418406
8813652	637266050	3907.0	34.4907974777	0.901750025289	GUBGYTABKSRVRQ-OKIQBEFVSA-N	1.0	LKDRXBCSQODPBY-AMVSKUEXSA-N	direct	637266050	14517.0	94.5157001607	0.01	68.9815949553	0.450875012644	2.01	0.222298418406
8813653	637266050	3907.0	34.4907974777	0.901750025289	GUBGYTABKSRVRQ-OKIQBEFVSA-N	1.0	LKDRXBCSQODPBY-AMVSKUEXSA-N	direct	637266050	14526.0	94.5157001607	0.01	68.9815949553	0.450875012644	2.01	0.222298418406
8813654	637266050	3907.0	34.4907974777	0.901750025289	GUBGYTABKSRVRQ-OKIQBEFVSA-N	1.0	LKDRXBCSQODPBY-AMVSKUEXSA-N	direct	637266050	14537.0	94.5157001607	0.01	68.9815949553	0.450875012644	2.01	0.222298418406
8813655	637266050	3907.0	34.4907974777	0.901750025289	GUBGYTABKSRVRQ-OKIQBEFVSA-N	1.0	LKDRXBCSQODPBY-AMVSKUEXSA-N	direct	637266050	14695.0	94.5157001607	0.01	68.9815949553	0.450875012644	2.01	0.222298418406
8813656	637266050	3907.0	34.4907974777	0.901750025289	GUBGYTABKSRVRQ-OKIQBEFVSA-N	1.0	LKDRXBCSQODPBY-AMVSKUEXSA-N	direct	637266050	16605.0	94.5157001607	0.01	68.9815949553	0.450875012644	2.01	0.222298418406
8813657	637266050	3907.0	34.4907974777	0.901750025289	GUBGYTABKSRVRQ-OKIQBEFVSA-N	1.0	LKDRXBCSQODPBY-AMVSKUEXSA-N	direct	637266050	16791.0	94.5157001607	0.01	68.9815949553	0.450875012644	2.01	0.222298418406
8813658	637266050	3907.0	34.4907974777	0.901750025289	GUBGYTABKSRVRQ-OKIQBEFVSA-N	1.0	LKDRXBCSQODPBY-AMVSKUEXSA-N	direct	637266050	16888.0	94.5157001607	0.01	68.9815949553	0.450875012644	2.01	0.222298418406
18509030	637264577	4915.0	35.0655015488	0.88620586045	GUBGYTABKSRVRQ-OKIQBEFVSA-N	1.0	WQZGKKKJIJFFOK-DHVFOXMCSA-N	direct	637264577	3309.0	89.9430951487	0.01	70.1310030975	0.443102930225	2.01	0.222250471616
25029202	637266728	1157.0	35.467245621	0.87412910321	GUBGYTABKSRVRQ-OKIQBEFVSA-N	1.0	WQZGKKKJIJFFOK-GASJEMHNSA-N	direct	637266728	2964.0	51.57024772	0.01	70.934491242	0.437064551605	2.01	0.222121083679
25029203	637266728	1157.0	35.467245621	0.87412910321	GUBGYTABKSRVRQ-OKIQBEFVSA-N	1.0	WQZGKKKJIJFFOK-GASJEMHNSA-N	direct	637266728	7054.0	48.9788107009	0.01	70.934491242	0.437064551605	2.01	0.222121083679
25029246	637266728	2964.0	35.467245621	0.87412910321	GUBGYTABKSRVRQ-OKIQBEFVSA-N	1.0	WQZGKKKJIJFFOK-GASJEMHNSA-N	direct	637266728	1157.0	51.57024772	0.01	70.934491242	0.437064551605	2.01	0.222121083679
25029248	637266728	2964.0	35.467245621	0.87412910321	GUBGYTABKSRVRQ-OKIQBEFVSA-N	1.0	WQZGKKKJIJFFOK-GASJEMHNSA-N	direct	637266728	7054.0	48.9788107009	0.01	70.934491242	0.437064551605	2.01	0.222121083679
9988628	637268439	1157.0	34.8996294549	0.88620586045	GUBGYTABKSRVRQ-OKIQBEFVSA-N	1.0	WQZGKKKJIJFFOK-GASJEMHNSA-N	direct	637268439	4116.0	48.2291479884	0.01	69.7992589098	0.443102930225	2.01	0.221987173467
9988629	637268439	2964.0	34.8996294549	0.88620586045	GUBGYTABKSRVRQ-OKIQBEFVSA-N	1.0	WQZGKKKJIJFFOK-GASJEMHNSA-N	direct	637268439	4116.0	48.2291479884	0.01	69.7992589098	0.443102930225	2.01	0.221987173467
9988630	637268439	12848.0	34.8996294549	0.88620586045	GUBGYTABKSRVRQ-OKIQBEFVSA-N	1.0	WQZGKKKJIJFFOK-GASJEMHNSA-N	direct	637268439	4116.0	48.2291479884	0.01	69.7992589098	0.443102930225	2.01	0.221987173467
9868272	637265842	1157.0	36.9244530386	0.833444503492	GUBGYTABKSRVRQ-OKIQBEFVSA-N	1.0	WQZGKKKJIJFFOK-GASJEMHNSA-N	direct	637265842	189.0	49.321481621	0.01	73.8489060772	0.416722251746	2.01	0.221710730267
9868273	637265842	1157.0	36.9244530386	0.833444503492	GUBGYTABKSRVRQ-OKIQBEFVSA-N	1.0	WQZGKKKJIJFFOK-GASJEMHNSA-N	direct	637265842	1846.0	49.321481621	0.01	73.8489060772	0.416722251746	2.01	0.221710730267
9868274	637265842	1157.0	36.9244530386	0.833444503492	GUBGYTABKSRVRQ-OKIQBEFVSA-N	1.0	WQZGKKKJIJFFOK-GASJEMHNSA-N	direct	637265842	2046.0	49.321481621	0.01	73.8489060772	0.416722251746	2.01	0.221710730267
9868364	637265842	2964.0	36.9244530386	0.833444503492	GUBGYTABKSRVRQ-OKIQBEFVSA-N	1.0	WQZGKKKJIJFFOK-GASJEMHNSA-N	direct	637265842	189.0	49.321481621	0.01	73.8489060772	0.416722251746	2.01	0.221710730267
9868365	637265842	2964.0	36.9244530386	0.833444503492	GUBGYTABKSRVRQ-OKIQBEFVSA-N	1.0	WQZGKKKJIJFFOK-GASJEMHNSA-N	direct	637265842	1846.0	49.321481621	0.01	73.8489060772	0.416722251746	2.01	0.221710730267
9868366	637265842	2964.0	36.9244530386	0.833444503492	GUBGYTABKSRVRQ-OKIQBEFVSA-N	1.0	WQZGKKKJIJFFOK-GASJEMHNSA-N	direct	637265842	2046.0	49.321481621	0.01	73.8489060772	0.416722251746	2.01	0.221710730267
8988104	637265913	3907.0	34.721246399	0.88620586045	GUBGYTABKSRVRQ-OKIQBEFVSA-N	1.0	LKDRXBCSQODPBY-AMVSKUEXSA-N	direct	637265913	971.0	101.410050399	0.01	69.4424927981	0.443102930225	2.01	0.221702966452
8988105	637265913	3907.0	34.721246399	0.88620586045	GUBGYTABKSRVRQ-OKIQBEFVSA-N	1.0	LKDRXBCSQODPBY-AMVSKUEXSA-N	direct	637265913	6325.0	101.410050399	0.01	69.4424927981	0.443102930225	2.01	0.221702966452
9022852	637270560	1157.0	35.1870866434	0.87412910321	GUBGYTABKSRVRQ-OKIQBEFVSA-N	1.0	WQZGKKKJIJFFOK-GASJEMHNSA-N	direct	637270560	8360.0	63.5157001607	0.01	70.3741732867	0.437064551605	2.01	0.221681139715
9022853	637270560	1157.0	35.1870866434	0.87412910321	GUBGYTABKSRVRQ-OKIQBEFVSA-N	1.0	WQZGKKKJIJFFOK-GASJEMHNSA-N	direct	637270560	10160.0	63.5157001607	0.01	70.3741732867	0.437064551605	2.01	0.221681139715
9022856	637270560	2964.0	35.1870866434	0.87412910321	GUBGYTABKSRVRQ-OKIQBEFVSA-N	1.0	WQZGKKKJIJFFOK-GASJEMHNSA-N	direct	637270560	8360.0	63.5157001607	0.01	70.3741732867	0.437064551605	2.01	0.221681139715
9022857	637270560	2964.0	35.1870866434	0.87412910321	GUBGYTABKSRVRQ-OKIQBEFVSA-N	1.0	WQZGKKKJIJFFOK-GASJEMHNSA-N	direct	637270560	10160.0	63.5157001607	0.01	70.3741732867	0.437064551605	2.01	0.221681139715
27493894	637267730	5669.0	36.8153085692	0.833444503492	GUBGYTABKSRVRQ-OKIQBEFVSA-N	1.0	LKDRXBCSQODPBY-AMVSKUEXSA-N	direct	637267730	4489.0	50.3585258895	0.01	73.6306171384	0.416722251746	2.01	0.221546710442
18509032	637264577	4915.0	35.0655015488	0.87412910321	GUBGYTABKSRVRQ-OKIQBEFVSA-N	1.0	WQZGKKKJIJFFOK-DHVFOXMCSA-N	direct	637264577	3309.0	89.9430951487	0.01	70.1310030975	0.437064551605	2.01	0.221489392397
24814982	637268084	4015.0	34.5800442515	0.88620586045	GUBGYTABKSRVRQ-OKIQBEFVSA-N	1.0	RFSUNEUAIZKAJO-OEXCPVAWSA-N	direct	637268084	12738.0	60.8041003476	0.01	69.160088503	0.443102930225	2.01	0.221477220024
24814983	637268084	4015.0	34.5800442515	0.88620586045	GUBGYTABKSRVRQ-OKIQBEFVSA-N	1.0	RFSUNEUAIZKAJO-OEXCPVAWSA-N	direct	637268084	13336.0	60.8041003476	0.01	69.160088503	0.443102930225	2.01	0.221477220024
24814984	637268084	4015.0	34.5800442515	0.88620586045	GUBGYTABKSRVRQ-OKIQBEFVSA-N	1.0	RFSUNEUAIZKAJO-OEXCPVAWSA-N	direct	637268084	13868.0	60.8041003476	0.01	69.160088503	0.443102930225	2.01	0.221477220024
24814985	637268084	4015.0	34.5800442515	0.88620586045	GUBGYTABKSRVRQ-OKIQBEFVSA-N	1.0	RFSUNEUAIZKAJO-OEXCPVAWSA-N	direct	637268084	14332.0	60.8041003476	0.01	69.160088503	0.443102930225	2.01	0.221477220024
24814986	637268084	4015.0	34.5800442515	0.88620586045	GUBGYTABKSRVRQ-OKIQBEFVSA-N	1.0	RFSUNEUAIZKAJO-OEXCPVAWSA-N	direct	637268084	16554.0	60.8041003476	0.01	69.160088503	0.443102930225	2.01	0.221477220024
24814987	637268084	4015.0	34.5800442515	0.88620586045	GUBGYTABKSRVRQ-OKIQBEFVSA-N	1.0	RFSUNEUAIZKAJO-OEXCPVAWSA-N	direct	637268084	16566.0	60.8041003476	0.01	69.160088503	0.443102930225	2.01	0.221477220024
25344567	637268956	12848.0	34.5800442515	0.88620586045	GUBGYTABKSRVRQ-OKIQBEFVSA-N	1.0	WQZGKKKJIJFFOK-GASJEMHNSA-N	direct	637268956	1203.0	63.4329736338	0.01	69.160088503	0.443102930225	2.01	0.221477220024
25344568	637268956	12848.0	34.5800442515	0.88620586045	GUBGYTABKSRVRQ-OKIQBEFVSA-N	1.0	WQZGKKKJIJFFOK-GASJEMHNSA-N	direct	637268956	7560.0	63.4329736338	0.01	69.160088503	0.443102930225	2.01	0.221477220024
25344569	637268956	12848.0	34.5800442515	0.88620586045	GUBGYTABKSRVRQ-OKIQBEFVSA-N	1.0	WQZGKKKJIJFFOK-GASJEMHNSA-N	direct	637268956	7637.0	63.4329736338	0.01	69.160088503	0.443102930225	2.01	0.221477220024
25344570	637268956	12848.0	34.5800442515	0.88620586045	GUBGYTABKSRVRQ-OKIQBEFVSA-N	1.0	WQZGKKKJIJFFOK-GASJEMHNSA-N	direct	637268956	9801.0	63.4329736338	0.01	69.160088503	0.443102930225	2.01	0.221477220024
25344571	637268956	12848.0	34.5800442515	0.88620586045	GUBGYTABKSRVRQ-OKIQBEFVSA-N	1.0	WQZGKKKJIJFFOK-GASJEMHNSA-N	direct	637268956	11610.0	63.4329736338	0.01	69.160088503	0.443102930225	2.01	0.221477220024
25344572	637268956	12848.0	34.5800442515	0.88620586045	GUBGYTABKSRVRQ-OKIQBEFVSA-N	1.0	WQZGKKKJIJFFOK-GASJEMHNSA-N	direct	637268956	8360.0	54.2125395255	0.01	69.160088503	0.443102930225	2.01	0.221477220024
25344573	637268956	12848.0	34.5800442515	0.88620586045	GUBGYTABKSRVRQ-OKIQBEFVSA-N	1.0	WQZGKKKJIJFFOK-GASJEMHNSA-N	direct	637268956	10160.0	54.2125395255	0.01	69.160088503	0.443102930225	2.01	0.221477220024
8813312	637266050	3907.0	34.4907974777	0.88620586045	GUBGYTABKSRVRQ-OKIQBEFVSA-N	1.0	LKDRXBCSQODPBY-AMVSKUEXSA-N	direct	637266050	4116.0	95.4921441283	0.01	68.9815949553	0.443102930225	2.01	0.221334180253
8813314	637266050	3907.0	34.4907974777	0.88620586045	GUBGYTABKSRVRQ-OKIQBEFVSA-N	1.0	LKDRXBCSQODPBY-AMVSKUEXSA-N	direct	637266050	12784.0	94.5157001607	0.01	68.9815949553	0.443102930225	2.01	0.221334180253
8813315	637266050	3907.0	34.4907974777	0.88620586045	GUBGYTABKSRVRQ-OKIQBEFVSA-N	1.0	LKDRXBCSQODPBY-AMVSKUEXSA-N	direct	637266050	12799.0	94.5157001607	0.01	68.9815949553	0.443102930225	2.01	0.221334180253
8813316	637266050	3907.0	34.4907974777	0.88620586045	GUBGYTABKSRVRQ-OKIQBEFVSA-N	1.0	LKDRXBCSQODPBY-AMVSKUEXSA-N	direct	637266050	12812.0	94.5157001607	0.01	68.9815949553	0.443102930225	2.01	0.221334180253
8813317	637266050	3907.0	34.4907974777	0.88620586045	GUBGYTABKSRVRQ-OKIQBEFVSA-N	1.0	LKDRXBCSQODPBY-AMVSKUEXSA-N	direct	637266050	12821.0	94.5157001607	0.01	68.9815949553	0.443102930225	2.01	0.221334180253
8813318	637266050	3907.0	34.4907974777	0.88620586045	GUBGYTABKSRVRQ-OKIQBEFVSA-N	1.0	LKDRXBCSQODPBY-AMVSKUEXSA-N	direct	637266050	13199.0	94.5157001607	0.01	68.9815949553	0.443102930225	2.01	0.221334180253
8813319	637266050	3907.0	34.4907974777	0.88620586045	GUBGYTABKSRVRQ-OKIQBEFVSA-N	1.0	LKDRXBCSQODPBY-AMVSKUEXSA-N	direct	637266050	13333.0	94.5157001607	0.01	68.9815949553	0.443102930225	2.01	0.221334180253
8813320	637266050	3907.0	34.4907974777	0.88620586045	GUBGYTABKSRVRQ-OKIQBEFVSA-N	1.0	LKDRXBCSQODPBY-AMVSKUEXSA-N	direct	637266050	13444.0	94.5157001607	0.01	68.9815949553	0.443102930225	2.01	0.221334180253
8813321	637266050	3907.0	34.4907974777	0.88620586045	GUBGYTABKSRVRQ-OKIQBEFVSA-N	1.0	LKDRXBCSQODPBY-AMVSKUEXSA-N	direct	637266050	13446.0	94.5157001607	0.01	68.9815949553	0.443102930225	2.01	0.221334180253
8813322	637266050	3907.0	34.4907974777	0.88620586045	GUBGYTABKSRVRQ-OKIQBEFVSA-N	1.0	LKDRXBCSQODPBY-AMVSKUEXSA-N	direct	637266050	13610.0	94.5157001607	0.01	68.9815949553	0.443102930225	2.01	0.221334180253
8813323	637266050	3907.0	34.4907974777	0.88620586045	GUBGYTABKSRVRQ-OKIQBEFVSA-N	1.0	LKDRXBCSQODPBY-AMVSKUEXSA-N	direct	637266050	13644.0	94.5157001607	0.01	68.9815949553	0.443102930225	2.01	0.221334180253
8813324	637266050	3907.0	34.4907974777	0.88620586045	GUBGYTABKSRVRQ-OKIQBEFVSA-N	1.0	LKDRXBCSQODPBY-AMVSKUEXSA-N	direct	637266050	13757.0	94.5157001607	0.01	68.9815949553	0.443102930225	2.01	0.221334180253
8813325	637266050	3907.0	34.4907974777	0.88620586045	GUBGYTABKSRVRQ-OKIQBEFVSA-N	1.0	LKDRXBCSQODPBY-AMVSKUEXSA-N	direct	637266050	13919.0	94.5157001607	0.01	68.9815949553	0.443102930225	2.01	0.221334180253
8813326	637266050	3907.0	34.4907974777	0.88620586045	GUBGYTABKSRVRQ-OKIQBEFVSA-N	1.0	LKDRXBCSQODPBY-AMVSKUEXSA-N	direct	637266050	13934.0	94.5157001607	0.01	68.9815949553	0.443102930225	2.01	0.221334180253
8813327	637266050	3907.0	34.4907974777	0.88620586045	GUBGYTABKSRVRQ-OKIQBEFVSA-N	1.0	LKDRXBCSQODPBY-AMVSKUEXSA-N	direct	637266050	13981.0	94.5157001607	0.01	68.9815949553	0.443102930225	2.01	0.221334180253
8813328	637266050	3907.0	34.4907974777	0.88620586045	GUBGYTABKSRVRQ-OKIQBEFVSA-N	1.0	LKDRXBCSQODPBY-AMVSKUEXSA-N	direct	637266050	14112.0	94.5157001607	0.01	68.9815949553	0.443102930225	2.01	0.221334180253
8813329	637266050	3907.0	34.4907974777	0.88620586045	GUBGYTABKSRVRQ-OKIQBEFVSA-N	1.0	LKDRXBCSQODPBY-AMVSKUEXSA-N	direct	637266050	14119.0	94.5157001607	0.01	68.9815949553	0.443102930225	2.01	0.221334180253
8813330	637266050	3907.0	34.4907974777	0.88620586045	GUBGYTABKSRVRQ-OKIQBEFVSA-N	1.0	LKDRXBCSQODPBY-AMVSKUEXSA-N	direct	637266050	14492.0	94.5157001607	0.01	68.9815949553	0.443102930225	2.01	0.221334180253
8813331	637266050	3907.0	34.4907974777	0.88620586045	GUBGYTABKSRVRQ-OKIQBEFVSA-N	1.0	LKDRXBCSQODPBY-AMVSKUEXSA-N	direct	637266050	14501.0	94.5157001607	0.01	68.9815949553	0.443102930225	2.01	0.221334180253
8813332	637266050	3907.0	34.4907974777	0.88620586045	GUBGYTABKSRVRQ-OKIQBEFVSA-N	1.0	LKDRXBCSQODPBY-AMVSKUEXSA-N	direct	637266050	14507.0	94.5157001607	0.01	68.9815949553	0.443102930225	2.01	0.221334180253
8813333	637266050	3907.0	34.4907974777	0.88620586045	GUBGYTABKSRVRQ-OKIQBEFVSA-N	1.0	LKDRXBCSQODPBY-AMVSKUEXSA-N	direct	637266050	14517.0	94.5157001607	0.01	68.9815949553	0.443102930225	2.01	0.221334180253
8813334	637266050	3907.0	34.4907974777	0.88620586045	GUBGYTABKSRVRQ-OKIQBEFVSA-N	1.0	LKDRXBCSQODPBY-AMVSKUEXSA-N	direct	637266050	14526.0	94.5157001607	0.01	68.9815949553	0.443102930225	2.01	0.221334180253
8813335	637266050	3907.0	34.4907974777	0.88620586045	GUBGYTABKSRVRQ-OKIQBEFVSA-N	1.0	LKDRXBCSQODPBY-AMVSKUEXSA-N	direct	637266050	14537.0	94.5157001607	0.01	68.9815949553	0.443102930225	2.01	0.221334180253
8813336	637266050	3907.0	34.4907974777	0.88620586045	GUBGYTABKSRVRQ-OKIQBEFVSA-N	1.0	LKDRXBCSQODPBY-AMVSKUEXSA-N	direct	637266050	14695.0	94.5157001607	0.01	68.9815949553	0.443102930225	2.01	0.221334180253
8813337	637266050	3907.0	34.4907974777	0.88620586045	GUBGYTABKSRVRQ-OKIQBEFVSA-N	1.0	LKDRXBCSQODPBY-AMVSKUEXSA-N	direct	637266050	16605.0	94.5157001607	0.01	68.9815949553	0.443102930225	2.01	0.221334180253
8813338	637266050	3907.0	34.4907974777	0.88620586045	GUBGYTABKSRVRQ-OKIQBEFVSA-N	1.0	LKDRXBCSQODPBY-AMVSKUEXSA-N	direct	637266050	16791.0	94.5157001607	0.01	68.9815949553	0.443102930225	2.01	0.221334180253
8813339	637266050	3907.0	34.4907974777	0.88620586045	GUBGYTABKSRVRQ-OKIQBEFVSA-N	1.0	LKDRXBCSQODPBY-AMVSKUEXSA-N	direct	637266050	16888.0	94.5157001607	0.01	68.9815949553	0.443102930225	2.01	0.221334180253
39429157	637270142	1996.0	33.8507808873	0.902555688805	GUBGYTABKSRVRQ-OKIQBEFVSA-N	1.0	WQZGKKKJIJFFOK-SVZMEOIVSA-N	direct	637270142	225.0	45.7594507517	0.01	67.7015617747	0.451277844403	2.01	0.221309317027
39429158	637270142	1996.0	33.8507808873	0.902555688805	GUBGYTABKSRVRQ-OKIQBEFVSA-N	1.0	WQZGKKKJIJFFOK-SVZMEOIVSA-N	direct	637270142	532.0	45.7594507517	0.01	67.7015617747	0.451277844403	2.01	0.221309317027
39429159	637270142	1996.0	33.8507808873	0.902555688805	GUBGYTABKSRVRQ-OKIQBEFVSA-N	1.0	WQZGKKKJIJFFOK-SVZMEOIVSA-N	direct	637270142	831.0	45.7594507517	0.01	67.7015617747	0.451277844403	2.01	0.221309317027
39429160	637270142	1996.0	33.8507808873	0.902555688805	GUBGYTABKSRVRQ-OKIQBEFVSA-N	1.0	WQZGKKKJIJFFOK-SVZMEOIVSA-N	direct	637270142	1409.0	45.7594507517	0.01	67.7015617747	0.451277844403	2.01	0.221309317027
39429161	637270142	1996.0	33.8507808873	0.902555688805	GUBGYTABKSRVRQ-OKIQBEFVSA-N	1.0	WQZGKKKJIJFFOK-SVZMEOIVSA-N	direct	637270142	2408.0	45.7594507517	0.01	67.7015617747	0.451277844403	2.01	0.221309317027
39429162	637270142	1996.0	33.8507808873	0.902555688805	GUBGYTABKSRVRQ-OKIQBEFVSA-N	1.0	WQZGKKKJIJFFOK-SVZMEOIVSA-N	direct	637270142	4636.0	45.7594507517	0.01	67.7015617747	0.451277844403	2.01	0.221309317027
39429169	637270142	1996.0	33.8507808873	0.902555688805	GUBGYTABKSRVRQ-OKIQBEFVSA-N	1.0	WQZGKKKJIJFFOK-SVZMEOIVSA-N	direct	637270142	5618.0	45.2055119533	0.01	67.7015617747	0.451277844403	2.01	0.221309317027
39430017	637270142	1996.0	33.8507808873	0.901750025289	GUBGYTABKSRVRQ-OKIQBEFVSA-N	1.0	WQZGKKKJIJFFOK-SVZMEOIVSA-N	direct	637270142	225.0	45.7594507517	0.01	67.7015617747	0.450875012644	2.01	0.221259912718
39430018	637270142	1996.0	33.8507808873	0.901750025289	GUBGYTABKSRVRQ-OKIQBEFVSA-N	1.0	WQZGKKKJIJFFOK-SVZMEOIVSA-N	direct	637270142	532.0	45.7594507517	0.01	67.7015617747	0.450875012644	2.01	0.221259912718
39430019	637270142	1996.0	33.8507808873	0.901750025289	GUBGYTABKSRVRQ-OKIQBEFVSA-N	1.0	WQZGKKKJIJFFOK-SVZMEOIVSA-N	direct	637270142	831.0	45.7594507517	0.01	67.7015617747	0.450875012644	2.01	0.221259912718
39430020	637270142	1996.0	33.8507808873	0.901750025289	GUBGYTABKSRVRQ-OKIQBEFVSA-N	1.0	WQZGKKKJIJFFOK-SVZMEOIVSA-N	direct	637270142	1409.0	45.7594507517	0.01	67.7015617747	0.450875012644	2.01	0.221259912718
39430021	637270142	1996.0	33.8507808873	0.901750025289	GUBGYTABKSRVRQ-OKIQBEFVSA-N	1.0	WQZGKKKJIJFFOK-SVZMEOIVSA-N	direct	637270142	2408.0	45.7594507517	0.01	67.7015617747	0.450875012644	2.01	0.221259912718
39430022	637270142	1996.0	33.8507808873	0.901750025289	GUBGYTABKSRVRQ-OKIQBEFVSA-N	1.0	WQZGKKKJIJFFOK-SVZMEOIVSA-N	direct	637270142	4636.0	45.7594507517	0.01	67.7015617747	0.450875012644	2.01	0.221259912718
39430029	637270142	1996.0	33.8507808873	0.901750025289	GUBGYTABKSRVRQ-OKIQBEFVSA-N	1.0	WQZGKKKJIJFFOK-SVZMEOIVSA-N	direct	637270142	5618.0	45.2055119533	0.01	67.7015617747	0.450875012644	2.01	0.221259912718
9988634	637268439	1157.0	34.8996294549	0.87412910321	GUBGYTABKSRVRQ-OKIQBEFVSA-N	1.0	WQZGKKKJIJFFOK-GASJEMHNSA-N	direct	637268439	4116.0	48.2291479884	0.01	69.7992589098	0.437064551605	2.01	0.221226995892
9988635	637268439	2964.0	34.8996294549	0.87412910321	GUBGYTABKSRVRQ-OKIQBEFVSA-N	1.0	WQZGKKKJIJFFOK-GASJEMHNSA-N	direct	637268439	4116.0	48.2291479884	0.01	69.7992589098	0.437064551605	2.01	0.221226995892
9988636	637268439	12848.0	34.8996294549	0.87412910321	GUBGYTABKSRVRQ-OKIQBEFVSA-N	1.0	WQZGKKKJIJFFOK-GASJEMHNSA-N	direct	637268439	4116.0	48.2291479884	0.01	69.7992589098	0.437064551605	2.01	0.221226995892
8988188	637265913	3907.0	34.721246399	0.87412910321	GUBGYTABKSRVRQ-OKIQBEFVSA-N	1.0	LKDRXBCSQODPBY-AMVSKUEXSA-N	direct	637265913	971.0	101.410050399	0.01	69.4424927981	0.437064551605	2.01	0.220943762121
8988189	637265913	3907.0	34.721246399	0.87412910321	GUBGYTABKSRVRQ-OKIQBEFVSA-N	1.0	LKDRXBCSQODPBY-AMVSKUEXSA-N	direct	637265913	6325.0	101.410050399	0.01	69.4424927981	0.437064551605	2.01	0.220943762121
9389529	637268440	12848.0	36.3788237182	0.833444503492	GUBGYTABKSRVRQ-OKIQBEFVSA-N	1.0	WQZGKKKJIJFFOK-GASJEMHNSA-N	direct	637268440	6129.0	129.0	0.01	72.7576474364	0.416722251746	2.01	0.22088710223
19090644	637269104	2756.0	36.3675427078	0.833444503492	GUBGYTABKSRVRQ-OKIQBEFVSA-N	1.0	WQZGKKKJIJFFOK-VFUOTHLCSA-N	direct	637269104	10447.0	200.0	0.01	72.7350854156	0.416722251746	2.01	0.220869976061
24814994	637268084	4015.0	34.5800442515	0.87412910321	GUBGYTABKSRVRQ-OKIQBEFVSA-N	1.0	RFSUNEUAIZKAJO-OEXCPVAWSA-N	direct	637268084	12738.0	60.8041003476	0.01	69.160088503	0.437064551605	2.01	0.220718788744
24814995	637268084	4015.0	34.5800442515	0.87412910321	GUBGYTABKSRVRQ-OKIQBEFVSA-N	1.0	RFSUNEUAIZKAJO-OEXCPVAWSA-N	direct	637268084	13336.0	60.8041003476	0.01	69.160088503	0.437064551605	2.01	0.220718788744
24814996	637268084	4015.0	34.5800442515	0.87412910321	GUBGYTABKSRVRQ-OKIQBEFVSA-N	1.0	RFSUNEUAIZKAJO-OEXCPVAWSA-N	direct	637268084	13868.0	60.8041003476	0.01	69.160088503	0.437064551605	2.01	0.220718788744
24814997	637268084	4015.0	34.5800442515	0.87412910321	GUBGYTABKSRVRQ-OKIQBEFVSA-N	1.0	RFSUNEUAIZKAJO-OEXCPVAWSA-N	direct	637268084	14332.0	60.8041003476	0.01	69.160088503	0.437064551605	2.01	0.220718788744
24814998	637268084	4015.0	34.5800442515	0.87412910321	GUBGYTABKSRVRQ-OKIQBEFVSA-N	1.0	RFSUNEUAIZKAJO-OEXCPVAWSA-N	direct	637268084	16554.0	60.8041003476	0.01	69.160088503	0.437064551605	2.01	0.220718788744
24814999	637268084	4015.0	34.5800442515	0.87412910321	GUBGYTABKSRVRQ-OKIQBEFVSA-N	1.0	RFSUNEUAIZKAJO-OEXCPVAWSA-N	direct	637268084	16566.0	60.8041003476	0.01	69.160088503	0.437064551605	2.01	0.220718788744
25344749	637268956	12848.0	34.5800442515	0.87412910321	GUBGYTABKSRVRQ-OKIQBEFVSA-N	1.0	WQZGKKKJIJFFOK-GASJEMHNSA-N	direct	637268956	1203.0	63.4329736338	0.01	69.160088503	0.437064551605	2.01	0.220718788744
25344750	637268956	12848.0	34.5800442515	0.87412910321	GUBGYTABKSRVRQ-OKIQBEFVSA-N	1.0	WQZGKKKJIJFFOK-GASJEMHNSA-N	direct	637268956	7560.0	63.4329736338	0.01	69.160088503	0.437064551605	2.01	0.220718788744
25344751	637268956	12848.0	34.5800442515	0.87412910321	GUBGYTABKSRVRQ-OKIQBEFVSA-N	1.0	WQZGKKKJIJFFOK-GASJEMHNSA-N	direct	637268956	7637.0	63.4329736338	0.01	69.160088503	0.437064551605	2.01	0.220718788744
25344752	637268956	12848.0	34.5800442515	0.87412910321	GUBGYTABKSRVRQ-OKIQBEFVSA-N	1.0	WQZGKKKJIJFFOK-GASJEMHNSA-N	direct	637268956	9801.0	63.4329736338	0.01	69.160088503	0.437064551605	2.01	0.220718788744
25344753	637268956	12848.0	34.5800442515	0.87412910321	GUBGYTABKSRVRQ-OKIQBEFVSA-N	1.0	WQZGKKKJIJFFOK-GASJEMHNSA-N	direct	637268956	11610.0	63.4329736338	0.01	69.160088503	0.437064551605	2.01	0.220718788744
25344754	637268956	12848.0	34.5800442515	0.87412910321	GUBGYTABKSRVRQ-OKIQBEFVSA-N	1.0	WQZGKKKJIJFFOK-GASJEMHNSA-N	direct	637268956	8360.0	54.2125395255	0.01	69.160088503	0.437064551605	2.01	0.220718788744
25344755	637268956	12848.0	34.5800442515	0.87412910321	GUBGYTABKSRVRQ-OKIQBEFVSA-N	1.0	WQZGKKKJIJFFOK-GASJEMHNSA-N	direct	637268956	10160.0	54.2125395255	0.01	69.160088503	0.437064551605	2.01	0.220718788744
8813950	637266050	3907.0	34.4907974777	0.87412910321	GUBGYTABKSRVRQ-OKIQBEFVSA-N	1.0	LKDRXBCSQODPBY-AMVSKUEXSA-N	direct	637266050	4116.0	95.4921441283	0.01	68.9815949553	0.437064551605	2.01	0.220576238801
8813952	637266050	3907.0	34.4907974777	0.87412910321	GUBGYTABKSRVRQ-OKIQBEFVSA-N	1.0	LKDRXBCSQODPBY-AMVSKUEXSA-N	direct	637266050	12784.0	94.5157001607	0.01	68.9815949553	0.437064551605	2.01	0.220576238801
8813953	637266050	3907.0	34.4907974777	0.87412910321	GUBGYTABKSRVRQ-OKIQBEFVSA-N	1.0	LKDRXBCSQODPBY-AMVSKUEXSA-N	direct	637266050	12799.0	94.5157001607	0.01	68.9815949553	0.437064551605	2.01	0.220576238801
8813954	637266050	3907.0	34.4907974777	0.87412910321	GUBGYTABKSRVRQ-OKIQBEFVSA-N	1.0	LKDRXBCSQODPBY-AMVSKUEXSA-N	direct	637266050	12812.0	94.5157001607	0.01	68.9815949553	0.437064551605	2.01	0.220576238801
8813955	637266050	3907.0	34.4907974777	0.87412910321	GUBGYTABKSRVRQ-OKIQBEFVSA-N	1.0	LKDRXBCSQODPBY-AMVSKUEXSA-N	direct	637266050	12821.0	94.5157001607	0.01	68.9815949553	0.437064551605	2.01	0.220576238801
8813956	637266050	3907.0	34.4907974777	0.87412910321	GUBGYTABKSRVRQ-OKIQBEFVSA-N	1.0	LKDRXBCSQODPBY-AMVSKUEXSA-N	direct	637266050	13199.0	94.5157001607	0.01	68.9815949553	0.437064551605	2.01	0.220576238801
8813957	637266050	3907.0	34.4907974777	0.87412910321	GUBGYTABKSRVRQ-OKIQBEFVSA-N	1.0	LKDRXBCSQODPBY-AMVSKUEXSA-N	direct	637266050	13333.0	94.5157001607	0.01	68.9815949553	0.437064551605	2.01	0.220576238801
8813958	637266050	3907.0	34.4907974777	0.87412910321	GUBGYTABKSRVRQ-OKIQBEFVSA-N	1.0	LKDRXBCSQODPBY-AMVSKUEXSA-N	direct	637266050	13444.0	94.5157001607	0.01	68.9815949553	0.437064551605	2.01	0.220576238801
8813959	637266050	3907.0	34.4907974777	0.87412910321	GUBGYTABKSRVRQ-OKIQBEFVSA-N	1.0	LKDRXBCSQODPBY-AMVSKUEXSA-N	direct	637266050	13446.0	94.5157001607	0.01	68.9815949553	0.437064551605	2.01	0.220576238801
8813960	637266050	3907.0	34.4907974777	0.87412910321	GUBGYTABKSRVRQ-OKIQBEFVSA-N	1.0	LKDRXBCSQODPBY-AMVSKUEXSA-N	direct	637266050	13610.0	94.5157001607	0.01	68.9815949553	0.437064551605	2.01	0.220576238801
8813961	637266050	3907.0	34.4907974777	0.87412910321	GUBGYTABKSRVRQ-OKIQBEFVSA-N	1.0	LKDRXBCSQODPBY-AMVSKUEXSA-N	direct	637266050	13644.0	94.5157001607	0.01	68.9815949553	0.437064551605	2.01	0.220576238801
8813962	637266050	3907.0	34.4907974777	0.87412910321	GUBGYTABKSRVRQ-OKIQBEFVSA-N	1.0	LKDRXBCSQODPBY-AMVSKUEXSA-N	direct	637266050	13757.0	94.5157001607	0.01	68.9815949553	0.437064551605	2.01	0.220576238801
8813963	637266050	3907.0	34.4907974777	0.87412910321	GUBGYTABKSRVRQ-OKIQBEFVSA-N	1.0	LKDRXBCSQODPBY-AMVSKUEXSA-N	direct	637266050	13919.0	94.5157001607	0.01	68.9815949553	0.437064551605	2.01	0.220576238801
8813964	637266050	3907.0	34.4907974777	0.87412910321	GUBGYTABKSRVRQ-OKIQBEFVSA-N	1.0	LKDRXBCSQODPBY-AMVSKUEXSA-N	direct	637266050	13934.0	94.5157001607	0.01	68.9815949553	0.437064551605	2.01	0.220576238801
8813965	637266050	3907.0	34.4907974777	0.87412910321	GUBGYTABKSRVRQ-OKIQBEFVSA-N	1.0	LKDRXBCSQODPBY-AMVSKUEXSA-N	direct	637266050	13981.0	94.5157001607	0.01	68.9815949553	0.437064551605	2.01	0.220576238801
8813966	637266050	3907.0	34.4907974777	0.87412910321	GUBGYTABKSRVRQ-OKIQBEFVSA-N	1.0	LKDRXBCSQODPBY-AMVSKUEXSA-N	direct	637266050	14112.0	94.5157001607	0.01	68.9815949553	0.437064551605	2.01	0.220576238801
8813967	637266050	3907.0	34.4907974777	0.87412910321	GUBGYTABKSRVRQ-OKIQBEFVSA-N	1.0	LKDRXBCSQODPBY-AMVSKUEXSA-N	direct	637266050	14119.0	94.5157001607	0.01	68.9815949553	0.437064551605	2.01	0.220576238801
8813968	637266050	3907.0	34.4907974777	0.87412910321	GUBGYTABKSRVRQ-OKIQBEFVSA-N	1.0	LKDRXBCSQODPBY-AMVSKUEXSA-N	direct	637266050	14492.0	94.5157001607	0.01	68.9815949553	0.437064551605	2.01	0.220576238801
8813969	637266050	3907.0	34.4907974777	0.87412910321	GUBGYTABKSRVRQ-OKIQBEFVSA-N	1.0	LKDRXBCSQODPBY-AMVSKUEXSA-N	direct	637266050	14501.0	94.5157001607	0.01	68.9815949553	0.437064551605	2.01	0.220576238801
8813970	637266050	3907.0	34.4907974777	0.87412910321	GUBGYTABKSRVRQ-OKIQBEFVSA-N	1.0	LKDRXBCSQODPBY-AMVSKUEXSA-N	direct	637266050	14507.0	94.5157001607	0.01	68.9815949553	0.437064551605	2.01	0.220576238801
8813971	637266050	3907.0	34.4907974777	0.87412910321	GUBGYTABKSRVRQ-OKIQBEFVSA-N	1.0	LKDRXBCSQODPBY-AMVSKUEXSA-N	direct	637266050	14517.0	94.5157001607	0.01	68.9815949553	0.437064551605	2.01	0.220576238801
8813972	637266050	3907.0	34.4907974777	0.87412910321	GUBGYTABKSRVRQ-OKIQBEFVSA-N	1.0	LKDRXBCSQODPBY-AMVSKUEXSA-N	direct	637266050	14526.0	94.5157001607	0.01	68.9815949553	0.437064551605	2.01	0.220576238801
8813973	637266050	3907.0	34.4907974777	0.87412910321	GUBGYTABKSRVRQ-OKIQBEFVSA-N	1.0	LKDRXBCSQODPBY-AMVSKUEXSA-N	direct	637266050	14537.0	94.5157001607	0.01	68.9815949553	0.437064551605	2.01	0.220576238801
8813974	637266050	3907.0	34.4907974777	0.87412910321	GUBGYTABKSRVRQ-OKIQBEFVSA-N	1.0	LKDRXBCSQODPBY-AMVSKUEXSA-N	direct	637266050	14695.0	94.5157001607	0.01	68.9815949553	0.437064551605	2.01	0.220576238801
8813975	637266050	3907.0	34.4907974777	0.87412910321	GUBGYTABKSRVRQ-OKIQBEFVSA-N	1.0	LKDRXBCSQODPBY-AMVSKUEXSA-N	direct	637266050	16605.0	94.5157001607	0.01	68.9815949553	0.437064551605	2.01	0.220576238801
8813976	637266050	3907.0	34.4907974777	0.87412910321	GUBGYTABKSRVRQ-OKIQBEFVSA-N	1.0	LKDRXBCSQODPBY-AMVSKUEXSA-N	direct	637266050	16791.0	94.5157001607	0.01	68.9815949553	0.437064551605	2.01	0.220576238801
8813977	637266050	3907.0	34.4907974777	0.87412910321	GUBGYTABKSRVRQ-OKIQBEFVSA-N	1.0	LKDRXBCSQODPBY-AMVSKUEXSA-N	direct	637266050	16888.0	94.5157001607	0.01	68.9815949553	0.437064551605	2.01	0.220576238801
11133223	637271537	12848.0	36.1337126609	0.833444503492	GUBGYTABKSRVRQ-OKIQBEFVSA-N	1.0	WQZGKKKJIJFFOK-GASJEMHNSA-N	direct	637271537	8360.0	85.5316526696	0.01	72.2674253218	0.416722251746	2.01	0.220514088458
11133224	637271537	12848.0	36.1337126609	0.833444503492	GUBGYTABKSRVRQ-OKIQBEFVSA-N	1.0	WQZGKKKJIJFFOK-GASJEMHNSA-N	direct	637271537	10160.0	85.5316526696	0.01	72.2674253218	0.416722251746	2.01	0.220514088458
39429587	637270142	1996.0	33.8507808873	0.88620586045	GUBGYTABKSRVRQ-OKIQBEFVSA-N	1.0	WQZGKKKJIJFFOK-SVZMEOIVSA-N	direct	637270142	225.0	45.7594507517	0.01	67.7015617747	0.443102930225	2.01	0.220300179171
39429588	637270142	1996.0	33.8507808873	0.88620586045	GUBGYTABKSRVRQ-OKIQBEFVSA-N	1.0	WQZGKKKJIJFFOK-SVZMEOIVSA-N	direct	637270142	532.0	45.7594507517	0.01	67.7015617747	0.443102930225	2.01	0.220300179171
39429589	637270142	1996.0	33.8507808873	0.88620586045	GUBGYTABKSRVRQ-OKIQBEFVSA-N	1.0	WQZGKKKJIJFFOK-SVZMEOIVSA-N	direct	637270142	831.0	45.7594507517	0.01	67.7015617747	0.443102930225	2.01	0.220300179171
39429590	637270142	1996.0	33.8507808873	0.88620586045	GUBGYTABKSRVRQ-OKIQBEFVSA-N	1.0	WQZGKKKJIJFFOK-SVZMEOIVSA-N	direct	637270142	1409.0	45.7594507517	0.01	67.7015617747	0.443102930225	2.01	0.220300179171
39429591	637270142	1996.0	33.8507808873	0.88620586045	GUBGYTABKSRVRQ-OKIQBEFVSA-N	1.0	WQZGKKKJIJFFOK-SVZMEOIVSA-N	direct	637270142	2408.0	45.7594507517	0.01	67.7015617747	0.443102930225	2.01	0.220300179171
39429592	637270142	1996.0	33.8507808873	0.88620586045	GUBGYTABKSRVRQ-OKIQBEFVSA-N	1.0	WQZGKKKJIJFFOK-SVZMEOIVSA-N	direct	637270142	4636.0	45.7594507517	0.01	67.7015617747	0.443102930225	2.01	0.220300179171
39429599	637270142	1996.0	33.8507808873	0.88620586045	GUBGYTABKSRVRQ-OKIQBEFVSA-N	1.0	WQZGKKKJIJFFOK-SVZMEOIVSA-N	direct	637270142	5618.0	45.2055119533	0.01	67.7015617747	0.443102930225	2.01	0.220300179171
47068283	637271303	10460.0	35.920818754	0.833444503492	GUBGYTABKSRVRQ-OKIQBEFVSA-N	1.0	WQZGKKKJIJFFOK-GASJEMHNSA-N	direct	637271303	13745.0	92.4156687756	0.01	71.8416375079	0.416722251746	2.01	0.220188560129
8988024	637265913	4015.0	35.8664610916	0.833444503492	GUBGYTABKSRVRQ-OKIQBEFVSA-N	1.0	RFSUNEUAIZKAJO-OEXCPVAWSA-N	direct	637265913	971.0	101.410050399	0.01	71.7329221833	0.416722251746	2.01	0.220105211991
8988025	637265913	4015.0	35.8664610916	0.833444503492	GUBGYTABKSRVRQ-OKIQBEFVSA-N	1.0	RFSUNEUAIZKAJO-OEXCPVAWSA-N	direct	637265913	6325.0	101.410050399	0.01	71.7329221833	0.416722251746	2.01	0.220105211991
10816905	637271634	1157.0	35.7375489103	0.833444503492	GUBGYTABKSRVRQ-OKIQBEFVSA-N	1.0	WQZGKKKJIJFFOK-GASJEMHNSA-N	direct	637271634	1785.0	81.8927900304	0.01	71.4750978205	0.416722251746	2.01	0.219907167869
10816906	637271634	2964.0	35.7375489103	0.833444503492	GUBGYTABKSRVRQ-OKIQBEFVSA-N	1.0	WQZGKKKJIJFFOK-GASJEMHNSA-N	direct	637271634	1785.0	81.8927900304	0.01	71.4750978205	0.416722251746	2.01	0.219907167869
10816907	637271634	12848.0	35.7375489103	0.833444503492	GUBGYTABKSRVRQ-OKIQBEFVSA-N	1.0	WQZGKKKJIJFFOK-GASJEMHNSA-N	direct	637271634	1785.0	81.8927900304	0.01	71.4750978205	0.416722251746	2.01	0.219907167869
9868229	637265842	1157.0	35.6439741428	0.833444503492	GUBGYTABKSRVRQ-OKIQBEFVSA-N	1.0	WQZGKKKJIJFFOK-GASJEMHNSA-N	direct	637265842	4116.0	48.4190750243	0.01	71.2879482856	0.416722251746	2.01	0.219763075739
9868321	637265842	2964.0	35.6439741428	0.833444503492	GUBGYTABKSRVRQ-OKIQBEFVSA-N	1.0	WQZGKKKJIJFFOK-GASJEMHNSA-N	direct	637265842	4116.0	48.4190750243	0.01	71.2879482856	0.416722251746	2.01	0.219763075739
9868413	637265842	12848.0	35.6439741428	0.833444503492	GUBGYTABKSRVRQ-OKIQBEFVSA-N	1.0	WQZGKKKJIJFFOK-GASJEMHNSA-N	direct	637265842	4116.0	48.4190750243	0.01	71.2879482856	0.416722251746	2.01	0.219763075739
9868410	637265842	12848.0	35.6439741428	0.833444503492	GUBGYTABKSRVRQ-OKIQBEFVSA-N	1.0	WQZGKKKJIJFFOK-GASJEMHNSA-N	direct	637265842	189.0	49.321481621	0.01	71.2879482856	0.416722251746	2.01	0.219763075739
9868411	637265842	12848.0	35.6439741428	0.833444503492	GUBGYTABKSRVRQ-OKIQBEFVSA-N	1.0	WQZGKKKJIJFFOK-GASJEMHNSA-N	direct	637265842	1846.0	49.321481621	0.01	71.2879482856	0.416722251746	2.01	0.219763075739
9868412	637265842	12848.0	35.6439741428	0.833444503492	GUBGYTABKSRVRQ-OKIQBEFVSA-N	1.0	WQZGKKKJIJFFOK-GASJEMHNSA-N	direct	637265842	2046.0	49.321481621	0.01	71.2879482856	0.416722251746	2.01	0.219763075739
39430447	637270142	1996.0	33.8507808873	0.87412910321	GUBGYTABKSRVRQ-OKIQBEFVSA-N	1.0	WQZGKKKJIJFFOK-SVZMEOIVSA-N	direct	637270142	225.0	45.7594507517	0.01	67.7015617747	0.437064551605	2.01	0.219545778574
39430448	637270142	1996.0	33.8507808873	0.87412910321	GUBGYTABKSRVRQ-OKIQBEFVSA-N	1.0	WQZGKKKJIJFFOK-SVZMEOIVSA-N	direct	637270142	532.0	45.7594507517	0.01	67.7015617747	0.437064551605	2.01	0.219545778574
39430449	637270142	1996.0	33.8507808873	0.87412910321	GUBGYTABKSRVRQ-OKIQBEFVSA-N	1.0	WQZGKKKJIJFFOK-SVZMEOIVSA-N	direct	637270142	831.0	45.7594507517	0.01	67.7015617747	0.437064551605	2.01	0.219545778574
39430450	637270142	1996.0	33.8507808873	0.87412910321	GUBGYTABKSRVRQ-OKIQBEFVSA-N	1.0	WQZGKKKJIJFFOK-SVZMEOIVSA-N	direct	637270142	1409.0	45.7594507517	0.01	67.7015617747	0.437064551605	2.01	0.219545778574
39430451	637270142	1996.0	33.8507808873	0.87412910321	GUBGYTABKSRVRQ-OKIQBEFVSA-N	1.0	WQZGKKKJIJFFOK-SVZMEOIVSA-N	direct	637270142	2408.0	45.7594507517	0.01	67.7015617747	0.437064551605	2.01	0.219545778574
39430452	637270142	1996.0	33.8507808873	0.87412910321	GUBGYTABKSRVRQ-OKIQBEFVSA-N	1.0	WQZGKKKJIJFFOK-SVZMEOIVSA-N	direct	637270142	4636.0	45.7594507517	0.01	67.7015617747	0.437064551605	2.01	0.219545778574
39430459	637270142	1996.0	33.8507808873	0.87412910321	GUBGYTABKSRVRQ-OKIQBEFVSA-N	1.0	WQZGKKKJIJFFOK-SVZMEOIVSA-N	direct	637270142	5618.0	45.2055119533	0.01	67.7015617747	0.437064551605	2.01	0.219545778574
25028842	637266728	1157.0	35.467245621	0.833444503492	GUBGYTABKSRVRQ-OKIQBEFVSA-N	1.0	WQZGKKKJIJFFOK-GASJEMHNSA-N	direct	637266728	2964.0	51.57024772	0.01	70.934491242	0.416722251746	2.01	0.219490162668
25028843	637266728	1157.0	35.467245621	0.833444503492	GUBGYTABKSRVRQ-OKIQBEFVSA-N	1.0	WQZGKKKJIJFFOK-GASJEMHNSA-N	direct	637266728	7054.0	48.9788107009	0.01	70.934491242	0.416722251746	2.01	0.219490162668
25028886	637266728	2964.0	35.467245621	0.833444503492	GUBGYTABKSRVRQ-OKIQBEFVSA-N	1.0	WQZGKKKJIJFFOK-GASJEMHNSA-N	direct	637266728	1157.0	51.57024772	0.01	70.934491242	0.416722251746	2.01	0.219490162668
25028888	637266728	2964.0	35.467245621	0.833444503492	GUBGYTABKSRVRQ-OKIQBEFVSA-N	1.0	WQZGKKKJIJFFOK-GASJEMHNSA-N	direct	637266728	7054.0	48.9788107009	0.01	70.934491242	0.416722251746	2.01	0.219490162668
9022820	637270560	1157.0	35.1870866434	0.833444503492	GUBGYTABKSRVRQ-OKIQBEFVSA-N	1.0	WQZGKKKJIJFFOK-GASJEMHNSA-N	direct	637270560	8360.0	63.5157001607	0.01	70.3741732867	0.416722251746	2.01	0.219055429636
9022821	637270560	1157.0	35.1870866434	0.833444503492	GUBGYTABKSRVRQ-OKIQBEFVSA-N	1.0	WQZGKKKJIJFFOK-GASJEMHNSA-N	direct	637270560	10160.0	63.5157001607	0.01	70.3741732867	0.416722251746	2.01	0.219055429636
9022824	637270560	2964.0	35.1870866434	0.833444503492	GUBGYTABKSRVRQ-OKIQBEFVSA-N	1.0	WQZGKKKJIJFFOK-GASJEMHNSA-N	direct	637270560	8360.0	63.5157001607	0.01	70.3741732867	0.416722251746	2.01	0.219055429636
9022825	637270560	2964.0	35.1870866434	0.833444503492	GUBGYTABKSRVRQ-OKIQBEFVSA-N	1.0	WQZGKKKJIJFFOK-GASJEMHNSA-N	direct	637270560	10160.0	63.5157001607	0.01	70.3741732867	0.416722251746	2.01	0.219055429636
18509028	637264577	4915.0	35.0655015488	0.833444503492	GUBGYTABKSRVRQ-OKIQBEFVSA-N	1.0	WQZGKKKJIJFFOK-DHVFOXMCSA-N	direct	637264577	3309.0	89.9430951487	0.01	70.1310030975	0.416722251746	2.01	0.218865953476
9988622	637268439	1157.0	34.8996294549	0.833444503492	GUBGYTABKSRVRQ-OKIQBEFVSA-N	1.0	WQZGKKKJIJFFOK-GASJEMHNSA-N	direct	637268439	4116.0	48.2291479884	0.01	69.7992589098	0.416722251746	2.01	0.218606664935
9988623	637268439	2964.0	34.8996294549	0.833444503492	GUBGYTABKSRVRQ-OKIQBEFVSA-N	1.0	WQZGKKKJIJFFOK-GASJEMHNSA-N	direct	637268439	4116.0	48.2291479884	0.01	69.7992589098	0.416722251746	2.01	0.218606664935
9988624	637268439	12848.0	34.8996294549	0.833444503492	GUBGYTABKSRVRQ-OKIQBEFVSA-N	1.0	WQZGKKKJIJFFOK-GASJEMHNSA-N	direct	637268439	4116.0	48.2291479884	0.01	69.7992589098	0.416722251746	2.01	0.218606664935
8988020	637265913	3907.0	34.721246399	0.833444503492	GUBGYTABKSRVRQ-OKIQBEFVSA-N	1.0	LKDRXBCSQODPBY-AMVSKUEXSA-N	direct	637265913	971.0	101.410050399	0.01	69.4424927981	0.416722251746	2.01	0.218326785937
8988021	637265913	3907.0	34.721246399	0.833444503492	GUBGYTABKSRVRQ-OKIQBEFVSA-N	1.0	LKDRXBCSQODPBY-AMVSKUEXSA-N	direct	637265913	6325.0	101.410050399	0.01	69.4424927981	0.416722251746	2.01	0.218326785937
27493955	637267730	5669.0	32.0209070994	0.902555688805	GUBGYTABKSRVRQ-OKIQBEFVSA-N	1.0	LKDRXBCSQODPBY-AMVSKUEXSA-N	direct	637267730	44.0	42.8356471442	0.01	64.0418141987	0.451277844403	2.01	0.218255869877
27493956	637267730	5669.0	32.0209070994	0.902555688805	GUBGYTABKSRVRQ-OKIQBEFVSA-N	1.0	LKDRXBCSQODPBY-AMVSKUEXSA-N	direct	637267730	1847.0	42.8356471442	0.01	64.0418141987	0.451277844403	2.01	0.218255869877
27493957	637267730	5669.0	32.0209070994	0.902555688805	GUBGYTABKSRVRQ-OKIQBEFVSA-N	1.0	LKDRXBCSQODPBY-AMVSKUEXSA-N	direct	637267730	4116.0	42.8356471442	0.01	64.0418141987	0.451277844403	2.01	0.218255869877
27493958	637267730	5669.0	32.0209070994	0.902555688805	GUBGYTABKSRVRQ-OKIQBEFVSA-N	1.0	LKDRXBCSQODPBY-AMVSKUEXSA-N	direct	637267730	5039.0	42.8356471442	0.01	64.0418141987	0.451277844403	2.01	0.218255869877
27494065	637267730	5669.0	32.0209070994	0.901750025289	GUBGYTABKSRVRQ-OKIQBEFVSA-N	1.0	LKDRXBCSQODPBY-AMVSKUEXSA-N	direct	637267730	44.0	42.8356471442	0.01	64.0418141987	0.450875012644	2.01	0.218207147209
27494066	637267730	5669.0	32.0209070994	0.901750025289	GUBGYTABKSRVRQ-OKIQBEFVSA-N	1.0	LKDRXBCSQODPBY-AMVSKUEXSA-N	direct	637267730	1847.0	42.8356471442	0.01	64.0418141987	0.450875012644	2.01	0.218207147209
27494067	637267730	5669.0	32.0209070994	0.901750025289	GUBGYTABKSRVRQ-OKIQBEFVSA-N	1.0	LKDRXBCSQODPBY-AMVSKUEXSA-N	direct	637267730	4116.0	42.8356471442	0.01	64.0418141987	0.450875012644	2.01	0.218207147209
27494068	637267730	5669.0	32.0209070994	0.901750025289	GUBGYTABKSRVRQ-OKIQBEFVSA-N	1.0	LKDRXBCSQODPBY-AMVSKUEXSA-N	direct	637267730	5039.0	42.8356471442	0.01	64.0418141987	0.450875012644	2.01	0.218207147209
24814970	637268084	4015.0	34.5800442515	0.833444503492	GUBGYTABKSRVRQ-OKIQBEFVSA-N	1.0	RFSUNEUAIZKAJO-OEXCPVAWSA-N	direct	637268084	12738.0	60.8041003476	0.01	69.160088503	0.416722251746	2.01	0.218104477265
24814971	637268084	4015.0	34.5800442515	0.833444503492	GUBGYTABKSRVRQ-OKIQBEFVSA-N	1.0	RFSUNEUAIZKAJO-OEXCPVAWSA-N	direct	637268084	13336.0	60.8041003476	0.01	69.160088503	0.416722251746	2.01	0.218104477265
24814972	637268084	4015.0	34.5800442515	0.833444503492	GUBGYTABKSRVRQ-OKIQBEFVSA-N	1.0	RFSUNEUAIZKAJO-OEXCPVAWSA-N	direct	637268084	13868.0	60.8041003476	0.01	69.160088503	0.416722251746	2.01	0.218104477265
24814973	637268084	4015.0	34.5800442515	0.833444503492	GUBGYTABKSRVRQ-OKIQBEFVSA-N	1.0	RFSUNEUAIZKAJO-OEXCPVAWSA-N	direct	637268084	14332.0	60.8041003476	0.01	69.160088503	0.416722251746	2.01	0.218104477265
24814974	637268084	4015.0	34.5800442515	0.833444503492	GUBGYTABKSRVRQ-OKIQBEFVSA-N	1.0	RFSUNEUAIZKAJO-OEXCPVAWSA-N	direct	637268084	16554.0	60.8041003476	0.01	69.160088503	0.416722251746	2.01	0.218104477265
24814975	637268084	4015.0	34.5800442515	0.833444503492	GUBGYTABKSRVRQ-OKIQBEFVSA-N	1.0	RFSUNEUAIZKAJO-OEXCPVAWSA-N	direct	637268084	16566.0	60.8041003476	0.01	69.160088503	0.416722251746	2.01	0.218104477265
25344385	637268956	12848.0	34.5800442515	0.833444503492	GUBGYTABKSRVRQ-OKIQBEFVSA-N	1.0	WQZGKKKJIJFFOK-GASJEMHNSA-N	direct	637268956	1203.0	63.4329736338	0.01	69.160088503	0.416722251746	2.01	0.218104477265
25344386	637268956	12848.0	34.5800442515	0.833444503492	GUBGYTABKSRVRQ-OKIQBEFVSA-N	1.0	WQZGKKKJIJFFOK-GASJEMHNSA-N	direct	637268956	7560.0	63.4329736338	0.01	69.160088503	0.416722251746	2.01	0.218104477265
25344387	637268956	12848.0	34.5800442515	0.833444503492	GUBGYTABKSRVRQ-OKIQBEFVSA-N	1.0	WQZGKKKJIJFFOK-GASJEMHNSA-N	direct	637268956	7637.0	63.4329736338	0.01	69.160088503	0.416722251746	2.01	0.218104477265
25344388	637268956	12848.0	34.5800442515	0.833444503492	GUBGYTABKSRVRQ-OKIQBEFVSA-N	1.0	WQZGKKKJIJFFOK-GASJEMHNSA-N	direct	637268956	9801.0	63.4329736338	0.01	69.160088503	0.416722251746	2.01	0.218104477265
25344389	637268956	12848.0	34.5800442515	0.833444503492	GUBGYTABKSRVRQ-OKIQBEFVSA-N	1.0	WQZGKKKJIJFFOK-GASJEMHNSA-N	direct	637268956	11610.0	63.4329736338	0.01	69.160088503	0.416722251746	2.01	0.218104477265
25344390	637268956	12848.0	34.5800442515	0.833444503492	GUBGYTABKSRVRQ-OKIQBEFVSA-N	1.0	WQZGKKKJIJFFOK-GASJEMHNSA-N	direct	637268956	8360.0	54.2125395255	0.01	69.160088503	0.416722251746	2.01	0.218104477265
25344391	637268956	12848.0	34.5800442515	0.833444503492	GUBGYTABKSRVRQ-OKIQBEFVSA-N	1.0	WQZGKKKJIJFFOK-GASJEMHNSA-N	direct	637268956	10160.0	54.2125395255	0.01	69.160088503	0.416722251746	2.01	0.218104477265
56595821	637271249	3857.0	31.876148359	0.902555688805	GUBGYTABKSRVRQ-OKIQBEFVSA-N	1.0	RFSUNEUAIZKAJO-VRPWFDPXSA-N	direct	637271249	5121.0	56.5575202309	0.01	63.7522967181	0.451277844403	2.01	0.218008780155
8812674	637266050	3907.0	34.4907974777	0.833444503492	GUBGYTABKSRVRQ-OKIQBEFVSA-N	1.0	LKDRXBCSQODPBY-AMVSKUEXSA-N	direct	637266050	4116.0	95.4921441283	0.01	68.9815949553	0.416722251746	2.01	0.21796361576
8812676	637266050	3907.0	34.4907974777	0.833444503492	GUBGYTABKSRVRQ-OKIQBEFVSA-N	1.0	LKDRXBCSQODPBY-AMVSKUEXSA-N	direct	637266050	12784.0	94.5157001607	0.01	68.9815949553	0.416722251746	2.01	0.21796361576
8812677	637266050	3907.0	34.4907974777	0.833444503492	GUBGYTABKSRVRQ-OKIQBEFVSA-N	1.0	LKDRXBCSQODPBY-AMVSKUEXSA-N	direct	637266050	12799.0	94.5157001607	0.01	68.9815949553	0.416722251746	2.01	0.21796361576
8812678	637266050	3907.0	34.4907974777	0.833444503492	GUBGYTABKSRVRQ-OKIQBEFVSA-N	1.0	LKDRXBCSQODPBY-AMVSKUEXSA-N	direct	637266050	12812.0	94.5157001607	0.01	68.9815949553	0.416722251746	2.01	0.21796361576
8812679	637266050	3907.0	34.4907974777	0.833444503492	GUBGYTABKSRVRQ-OKIQBEFVSA-N	1.0	LKDRXBCSQODPBY-AMVSKUEXSA-N	direct	637266050	12821.0	94.5157001607	0.01	68.9815949553	0.416722251746	2.01	0.21796361576
8812680	637266050	3907.0	34.4907974777	0.833444503492	GUBGYTABKSRVRQ-OKIQBEFVSA-N	1.0	LKDRXBCSQODPBY-AMVSKUEXSA-N	direct	637266050	13199.0	94.5157001607	0.01	68.9815949553	0.416722251746	2.01	0.21796361576
8812681	637266050	3907.0	34.4907974777	0.833444503492	GUBGYTABKSRVRQ-OKIQBEFVSA-N	1.0	LKDRXBCSQODPBY-AMVSKUEXSA-N	direct	637266050	13333.0	94.5157001607	0.01	68.9815949553	0.416722251746	2.01	0.21796361576
8812682	637266050	3907.0	34.4907974777	0.833444503492	GUBGYTABKSRVRQ-OKIQBEFVSA-N	1.0	LKDRXBCSQODPBY-AMVSKUEXSA-N	direct	637266050	13444.0	94.5157001607	0.01	68.9815949553	0.416722251746	2.01	0.21796361576
8812683	637266050	3907.0	34.4907974777	0.833444503492	GUBGYTABKSRVRQ-OKIQBEFVSA-N	1.0	LKDRXBCSQODPBY-AMVSKUEXSA-N	direct	637266050	13446.0	94.5157001607	0.01	68.9815949553	0.416722251746	2.01	0.21796361576
8812684	637266050	3907.0	34.4907974777	0.833444503492	GUBGYTABKSRVRQ-OKIQBEFVSA-N	1.0	LKDRXBCSQODPBY-AMVSKUEXSA-N	direct	637266050	13610.0	94.5157001607	0.01	68.9815949553	0.416722251746	2.01	0.21796361576
8812685	637266050	3907.0	34.4907974777	0.833444503492	GUBGYTABKSRVRQ-OKIQBEFVSA-N	1.0	LKDRXBCSQODPBY-AMVSKUEXSA-N	direct	637266050	13644.0	94.5157001607	0.01	68.9815949553	0.416722251746	2.01	0.21796361576
8812686	637266050	3907.0	34.4907974777	0.833444503492	GUBGYTABKSRVRQ-OKIQBEFVSA-N	1.0	LKDRXBCSQODPBY-AMVSKUEXSA-N	direct	637266050	13757.0	94.5157001607	0.01	68.9815949553	0.416722251746	2.01	0.21796361576
8812687	637266050	3907.0	34.4907974777	0.833444503492	GUBGYTABKSRVRQ-OKIQBEFVSA-N	1.0	LKDRXBCSQODPBY-AMVSKUEXSA-N	direct	637266050	13919.0	94.5157001607	0.01	68.9815949553	0.416722251746	2.01	0.21796361576
8812688	637266050	3907.0	34.4907974777	0.833444503492	GUBGYTABKSRVRQ-OKIQBEFVSA-N	1.0	LKDRXBCSQODPBY-AMVSKUEXSA-N	direct	637266050	13934.0	94.5157001607	0.01	68.9815949553	0.416722251746	2.01	0.21796361576
8812689	637266050	3907.0	34.4907974777	0.833444503492	GUBGYTABKSRVRQ-OKIQBEFVSA-N	1.0	LKDRXBCSQODPBY-AMVSKUEXSA-N	direct	637266050	13981.0	94.5157001607	0.01	68.9815949553	0.416722251746	2.01	0.21796361576
8812690	637266050	3907.0	34.4907974777	0.833444503492	GUBGYTABKSRVRQ-OKIQBEFVSA-N	1.0	LKDRXBCSQODPBY-AMVSKUEXSA-N	direct	637266050	14112.0	94.5157001607	0.01	68.9815949553	0.416722251746	2.01	0.21796361576
8812691	637266050	3907.0	34.4907974777	0.833444503492	GUBGYTABKSRVRQ-OKIQBEFVSA-N	1.0	LKDRXBCSQODPBY-AMVSKUEXSA-N	direct	637266050	14119.0	94.5157001607	0.01	68.9815949553	0.416722251746	2.01	0.21796361576
8812692	637266050	3907.0	34.4907974777	0.833444503492	GUBGYTABKSRVRQ-OKIQBEFVSA-N	1.0	LKDRXBCSQODPBY-AMVSKUEXSA-N	direct	637266050	14492.0	94.5157001607	0.01	68.9815949553	0.416722251746	2.01	0.21796361576
8812693	637266050	3907.0	34.4907974777	0.833444503492	GUBGYTABKSRVRQ-OKIQBEFVSA-N	1.0	LKDRXBCSQODPBY-AMVSKUEXSA-N	direct	637266050	14501.0	94.5157001607	0.01	68.9815949553	0.416722251746	2.01	0.21796361576
8812694	637266050	3907.0	34.4907974777	0.833444503492	GUBGYTABKSRVRQ-OKIQBEFVSA-N	1.0	LKDRXBCSQODPBY-AMVSKUEXSA-N	direct	637266050	14507.0	94.5157001607	0.01	68.9815949553	0.416722251746	2.01	0.21796361576
8812695	637266050	3907.0	34.4907974777	0.833444503492	GUBGYTABKSRVRQ-OKIQBEFVSA-N	1.0	LKDRXBCSQODPBY-AMVSKUEXSA-N	direct	637266050	14517.0	94.5157001607	0.01	68.9815949553	0.416722251746	2.01	0.21796361576
8812696	637266050	3907.0	34.4907974777	0.833444503492	GUBGYTABKSRVRQ-OKIQBEFVSA-N	1.0	LKDRXBCSQODPBY-AMVSKUEXSA-N	direct	637266050	14526.0	94.5157001607	0.01	68.9815949553	0.416722251746	2.01	0.21796361576
8812697	637266050	3907.0	34.4907974777	0.833444503492	GUBGYTABKSRVRQ-OKIQBEFVSA-N	1.0	LKDRXBCSQODPBY-AMVSKUEXSA-N	direct	637266050	14537.0	94.5157001607	0.01	68.9815949553	0.416722251746	2.01	0.21796361576
8812698	637266050	3907.0	34.4907974777	0.833444503492	GUBGYTABKSRVRQ-OKIQBEFVSA-N	1.0	LKDRXBCSQODPBY-AMVSKUEXSA-N	direct	637266050	14695.0	94.5157001607	0.01	68.9815949553	0.416722251746	2.01	0.21796361576
8812699	637266050	3907.0	34.4907974777	0.833444503492	GUBGYTABKSRVRQ-OKIQBEFVSA-N	1.0	LKDRXBCSQODPBY-AMVSKUEXSA-N	direct	637266050	16605.0	94.5157001607	0.01	68.9815949553	0.416722251746	2.01	0.21796361576
8812700	637266050	3907.0	34.4907974777	0.833444503492	GUBGYTABKSRVRQ-OKIQBEFVSA-N	1.0	LKDRXBCSQODPBY-AMVSKUEXSA-N	direct	637266050	16791.0	94.5157001607	0.01	68.9815949553	0.416722251746	2.01	0.21796361576
8812701	637266050	3907.0	34.4907974777	0.833444503492	GUBGYTABKSRVRQ-OKIQBEFVSA-N	1.0	LKDRXBCSQODPBY-AMVSKUEXSA-N	direct	637266050	16888.0	94.5157001607	0.01	68.9815949553	0.416722251746	2.01	0.21796361576
56595965	637271249	3857.0	31.876148359	0.901750025289	GUBGYTABKSRVRQ-OKIQBEFVSA-N	1.0	RFSUNEUAIZKAJO-VRPWFDPXSA-N	direct	637271249	5121.0	56.5575202309	0.01	63.7522967181	0.450875012644	2.01	0.217960112647
2581192	637264959	3907.0	31.8096683018	0.902555688805	GUBGYTABKSRVRQ-OKIQBEFVSA-N	1.0	LKDRXBCSQODPBY-AMVSKUEXSA-N	direct	637264959	4116.0	44.0428718023	0.01	63.6193366037	0.451277844403	2.01	0.217895022803
2581612	637264959	3907.0	31.8096683018	0.901750025289	GUBGYTABKSRVRQ-OKIQBEFVSA-N	1.0	LKDRXBCSQODPBY-AMVSKUEXSA-N	direct	637264959	4116.0	44.0428718023	0.01	63.6193366037	0.450875012644	2.01	0.217846380689
27494010	637267730	5669.0	32.0209070994	0.88620586045	GUBGYTABKSRVRQ-OKIQBEFVSA-N	1.0	LKDRXBCSQODPBY-AMVSKUEXSA-N	direct	637267730	44.0	42.8356471442	0.01	64.0418141987	0.443102930225	2.01	0.21726065529
27494011	637267730	5669.0	32.0209070994	0.88620586045	GUBGYTABKSRVRQ-OKIQBEFVSA-N	1.0	LKDRXBCSQODPBY-AMVSKUEXSA-N	direct	637267730	1847.0	42.8356471442	0.01	64.0418141987	0.443102930225	2.01	0.21726065529
27494012	637267730	5669.0	32.0209070994	0.88620586045	GUBGYTABKSRVRQ-OKIQBEFVSA-N	1.0	LKDRXBCSQODPBY-AMVSKUEXSA-N	direct	637267730	4116.0	42.8356471442	0.01	64.0418141987	0.443102930225	2.01	0.21726065529
27494013	637267730	5669.0	32.0209070994	0.88620586045	GUBGYTABKSRVRQ-OKIQBEFVSA-N	1.0	LKDRXBCSQODPBY-AMVSKUEXSA-N	direct	637267730	5039.0	42.8356471442	0.01	64.0418141987	0.443102930225	2.01	0.21726065529
56595893	637271249	3857.0	31.876148359	0.88620586045	GUBGYTABKSRVRQ-OKIQBEFVSA-N	1.0	RFSUNEUAIZKAJO-VRPWFDPXSA-N	direct	637271249	5121.0	56.5575202309	0.01	63.7522967181	0.443102930225	2.01	0.217014692261
39428727	637270142	1996.0	33.8507808873	0.833444503492	GUBGYTABKSRVRQ-OKIQBEFVSA-N	1.0	WQZGKKKJIJFFOK-SVZMEOIVSA-N	direct	637270142	225.0	45.7594507517	0.01	67.7015617747	0.416722251746	2.01	0.216945360856
39428728	637270142	1996.0	33.8507808873	0.833444503492	GUBGYTABKSRVRQ-OKIQBEFVSA-N	1.0	WQZGKKKJIJFFOK-SVZMEOIVSA-N	direct	637270142	532.0	45.7594507517	0.01	67.7015617747	0.416722251746	2.01	0.216945360856
39428729	637270142	1996.0	33.8507808873	0.833444503492	GUBGYTABKSRVRQ-OKIQBEFVSA-N	1.0	WQZGKKKJIJFFOK-SVZMEOIVSA-N	direct	637270142	831.0	45.7594507517	0.01	67.7015617747	0.416722251746	2.01	0.216945360856
39428730	637270142	1996.0	33.8507808873	0.833444503492	GUBGYTABKSRVRQ-OKIQBEFVSA-N	1.0	WQZGKKKJIJFFOK-SVZMEOIVSA-N	direct	637270142	1409.0	45.7594507517	0.01	67.7015617747	0.416722251746	2.01	0.216945360856
39428731	637270142	1996.0	33.8507808873	0.833444503492	GUBGYTABKSRVRQ-OKIQBEFVSA-N	1.0	WQZGKKKJIJFFOK-SVZMEOIVSA-N	direct	637270142	2408.0	45.7594507517	0.01	67.7015617747	0.416722251746	2.01	0.216945360856
39428732	637270142	1996.0	33.8507808873	0.833444503492	GUBGYTABKSRVRQ-OKIQBEFVSA-N	1.0	WQZGKKKJIJFFOK-SVZMEOIVSA-N	direct	637270142	4636.0	45.7594507517	0.01	67.7015617747	0.416722251746	2.01	0.216945360856
39428739	637270142	1996.0	33.8507808873	0.833444503492	GUBGYTABKSRVRQ-OKIQBEFVSA-N	1.0	WQZGKKKJIJFFOK-SVZMEOIVSA-N	direct	637270142	5618.0	45.2055119533	0.01	67.7015617747	0.416722251746	2.01	0.216945360856
2581402	637264959	3907.0	31.8096683018	0.88620586045	GUBGYTABKSRVRQ-OKIQBEFVSA-N	1.0	LKDRXBCSQODPBY-AMVSKUEXSA-N	direct	637264959	4116.0	44.0428718023	0.01	63.6193366037	0.443102930225	2.01	0.216901453625
27494120	637267730	5669.0	32.0209070994	0.87412910321	GUBGYTABKSRVRQ-OKIQBEFVSA-N	1.0	LKDRXBCSQODPBY-AMVSKUEXSA-N	direct	637267730	44.0	42.8356471442	0.01	64.0418141987	0.437064551605	2.01	0.216516663303
27494121	637267730	5669.0	32.0209070994	0.87412910321	GUBGYTABKSRVRQ-OKIQBEFVSA-N	1.0	LKDRXBCSQODPBY-AMVSKUEXSA-N	direct	637267730	1847.0	42.8356471442	0.01	64.0418141987	0.437064551605	2.01	0.216516663303
27494122	637267730	5669.0	32.0209070994	0.87412910321	GUBGYTABKSRVRQ-OKIQBEFVSA-N	1.0	LKDRXBCSQODPBY-AMVSKUEXSA-N	direct	637267730	4116.0	42.8356471442	0.01	64.0418141987	0.437064551605	2.01	0.216516663303
27494123	637267730	5669.0	32.0209070994	0.87412910321	GUBGYTABKSRVRQ-OKIQBEFVSA-N	1.0	LKDRXBCSQODPBY-AMVSKUEXSA-N	direct	637267730	5039.0	42.8356471442	0.01	64.0418141987	0.437064551605	2.01	0.216516663303
25463006	637271939	12995.0	30.9281179927	0.902555688805	GUBGYTABKSRVRQ-OKIQBEFVSA-N	1.0	WQZGKKKJIJFFOK-GASJEMHNSA-N	direct	637271939	882.0	164.886056648	0.01	61.8562359854	0.451277844403	2.01	0.21636942871
25463007	637271939	12995.0	30.9281179927	0.902555688805	GUBGYTABKSRVRQ-OKIQBEFVSA-N	1.0	WQZGKKKJIJFFOK-GASJEMHNSA-N	direct	637271939	9298.0	164.886056648	0.01	61.8562359854	0.451277844403	2.01	0.21636942871
25463010	637271939	12995.0	30.9281179927	0.901750025289	GUBGYTABKSRVRQ-OKIQBEFVSA-N	1.0	WQZGKKKJIJFFOK-GASJEMHNSA-N	direct	637271939	882.0	164.886056648	0.01	61.8562359854	0.450875012644	2.01	0.216321127165
25463011	637271939	12995.0	30.9281179927	0.901750025289	GUBGYTABKSRVRQ-OKIQBEFVSA-N	1.0	WQZGKKKJIJFFOK-GASJEMHNSA-N	direct	637271939	9298.0	164.886056648	0.01	61.8562359854	0.450875012644	2.01	0.216321127165
56596037	637271249	3857.0	31.876148359	0.87412910321	GUBGYTABKSRVRQ-OKIQBEFVSA-N	1.0	RFSUNEUAIZKAJO-VRPWFDPXSA-N	direct	637271249	5121.0	56.5575202309	0.01	63.7522967181	0.437064551605	2.01	0.216271542556
2581822	637264959	3907.0	31.8096683018	0.87412910321	GUBGYTABKSRVRQ-OKIQBEFVSA-N	1.0	LKDRXBCSQODPBY-AMVSKUEXSA-N	direct	637264959	4116.0	44.0428718023	0.01	63.6193366037	0.437064551605	2.01	0.216158691697
25463008	637271939	12995.0	30.9281179927	0.88620586045	GUBGYTABKSRVRQ-OKIQBEFVSA-N	1.0	WQZGKKKJIJFFOK-GASJEMHNSA-N	direct	637271939	882.0	164.886056648	0.01	61.8562359854	0.443102930225	2.01	0.215382816017
25463009	637271939	12995.0	30.9281179927	0.88620586045	GUBGYTABKSRVRQ-OKIQBEFVSA-N	1.0	WQZGKKKJIJFFOK-GASJEMHNSA-N	direct	637271939	9298.0	164.886056648	0.01	61.8562359854	0.443102930225	2.01	0.215382816017
40953715	637269263	3857.0	30.1135092748	0.902555688805	GUBGYTABKSRVRQ-OKIQBEFVSA-N	1.0	RFSUNEUAIZKAJO-VRPWFDPXSA-N	direct	637269263	943.0	41.9430951487	0.01	60.2270185497	0.451277844403	2.01	0.214930410044
40953835	637269263	3857.0	30.1135092748	0.901750025289	GUBGYTABKSRVRQ-OKIQBEFVSA-N	1.0	RFSUNEUAIZKAJO-VRPWFDPXSA-N	direct	637269263	943.0	41.9430951487	0.01	60.2270185497	0.450875012644	2.01	0.214882429741
25463012	637271939	12995.0	30.9281179927	0.87412910321	GUBGYTABKSRVRQ-OKIQBEFVSA-N	1.0	WQZGKKKJIJFFOK-GASJEMHNSA-N	direct	637271939	882.0	164.886056648	0.01	61.8562359854	0.437064551605	2.01	0.214645254543
25463013	637271939	12995.0	30.9281179927	0.87412910321	GUBGYTABKSRVRQ-OKIQBEFVSA-N	1.0	WQZGKKKJIJFFOK-GASJEMHNSA-N	direct	637271939	9298.0	164.886056648	0.01	61.8562359854	0.437064551605	2.01	0.214645254543
25956177	637269718	5905.0	29.9507819773	0.902555688805	GUBGYTABKSRVRQ-OKIQBEFVSA-N	1.0	RFSUNEUAIZKAJO-VRPWFDPXSA-N	direct	637269718	2192.0	200.0	0.01	59.9015639547	0.451277844403	2.01	0.214639459702
25956213	637269718	5905.0	29.9507819773	0.901750025289	GUBGYTABKSRVRQ-OKIQBEFVSA-N	1.0	RFSUNEUAIZKAJO-VRPWFDPXSA-N	direct	637269718	2192.0	200.0	0.01	59.9015639547	0.450875012644	2.01	0.214591544349
24399826	637268311	3907.0	29.5951662834	0.902555688805	GUBGYTABKSRVRQ-OKIQBEFVSA-N	1.0	LKDRXBCSQODPBY-AMVSKUEXSA-N	direct	637268311	1157.0	54.642065153	0.01	59.1903325668	0.451277844403	2.01	0.213999481509
24399827	637268311	3907.0	29.5951662834	0.902555688805	GUBGYTABKSRVRQ-OKIQBEFVSA-N	1.0	LKDRXBCSQODPBY-AMVSKUEXSA-N	direct	637268311	2964.0	54.642065153	0.01	59.1903325668	0.451277844403	2.01	0.213999481509
24399842	637268311	3907.0	29.5951662834	0.902555688805	GUBGYTABKSRVRQ-OKIQBEFVSA-N	1.0	LKDRXBCSQODPBY-AMVSKUEXSA-N	direct	637268311	12848.0	49.2471835688	0.01	59.1903325668	0.451277844403	2.01	0.213999481509
27493900	637267730	5669.0	32.0209070994	0.833444503492	GUBGYTABKSRVRQ-OKIQBEFVSA-N	1.0	LKDRXBCSQODPBY-AMVSKUEXSA-N	direct	637267730	44.0	42.8356471442	0.01	64.0418141987	0.416722251746	2.01	0.213952124047
27493901	637267730	5669.0	32.0209070994	0.833444503492	GUBGYTABKSRVRQ-OKIQBEFVSA-N	1.0	LKDRXBCSQODPBY-AMVSKUEXSA-N	direct	637267730	1847.0	42.8356471442	0.01	64.0418141987	0.416722251746	2.01	0.213952124047
27493902	637267730	5669.0	32.0209070994	0.833444503492	GUBGYTABKSRVRQ-OKIQBEFVSA-N	1.0	LKDRXBCSQODPBY-AMVSKUEXSA-N	direct	637267730	4116.0	42.8356471442	0.01	64.0418141987	0.416722251746	2.01	0.213952124047
27493903	637267730	5669.0	32.0209070994	0.833444503492	GUBGYTABKSRVRQ-OKIQBEFVSA-N	1.0	LKDRXBCSQODPBY-AMVSKUEXSA-N	direct	637267730	5039.0	42.8356471442	0.01	64.0418141987	0.416722251746	2.01	0.213952124047
24400624	637268311	3907.0	29.5951662834	0.901750025289	GUBGYTABKSRVRQ-OKIQBEFVSA-N	1.0	LKDRXBCSQODPBY-AMVSKUEXSA-N	direct	637268311	1157.0	54.642065153	0.01	59.1903325668	0.450875012644	2.01	0.213951709023
24400625	637268311	3907.0	29.5951662834	0.901750025289	GUBGYTABKSRVRQ-OKIQBEFVSA-N	1.0	LKDRXBCSQODPBY-AMVSKUEXSA-N	direct	637268311	2964.0	54.642065153	0.01	59.1903325668	0.450875012644	2.01	0.213951709023
24400640	637268311	3907.0	29.5951662834	0.901750025289	GUBGYTABKSRVRQ-OKIQBEFVSA-N	1.0	LKDRXBCSQODPBY-AMVSKUEXSA-N	direct	637268311	12848.0	49.2471835688	0.01	59.1903325668	0.450875012644	2.01	0.213951709023
40953775	637269263	3857.0	30.1135092748	0.88620586045	GUBGYTABKSRVRQ-OKIQBEFVSA-N	1.0	RFSUNEUAIZKAJO-VRPWFDPXSA-N	direct	637269263	943.0	41.9430951487	0.01	60.2270185497	0.443102930225	2.01	0.213950359064
56595749	637271249	3857.0	31.876148359	0.833444503492	GUBGYTABKSRVRQ-OKIQBEFVSA-N	1.0	RFSUNEUAIZKAJO-VRPWFDPXSA-N	direct	637271249	5121.0	56.5575202309	0.01	63.7522967181	0.416722251746	2.01	0.213709906641
25956195	637269718	5905.0	29.9507819773	0.88620586045	GUBGYTABKSRVRQ-OKIQBEFVSA-N	1.0	RFSUNEUAIZKAJO-VRPWFDPXSA-N	direct	637269718	2192.0	200.0	0.01	59.9015639547	0.443102930225	2.01	0.213660735413
55395614	637266192	9791.0	29.3788237182	0.902555688805	GUBGYTABKSRVRQ-OKIQBEFVSA-N	1.0	RFSUNEUAIZKAJO-ARQDHWQXSA-N	direct	637266192	3857.0	54.1051303433	0.01	58.7576474364	0.451277844403	2.01	0.21360731735
2580982	637264959	3907.0	31.8096683018	0.833444503492	GUBGYTABKSRVRQ-OKIQBEFVSA-N	1.0	LKDRXBCSQODPBY-AMVSKUEXSA-N	direct	637264959	4116.0	44.0428718023	0.01	63.6193366037	0.416722251746	2.01	0.213598392448
55395664	637266192	9791.0	29.3788237182	0.901750025289	GUBGYTABKSRVRQ-OKIQBEFVSA-N	1.0	RFSUNEUAIZKAJO-ARQDHWQXSA-N	direct	637266192	3857.0	54.1051303433	0.01	58.7576474364	0.450875012644	2.01	0.213559632409
40953895	637269263	3857.0	30.1135092748	0.87412910321	GUBGYTABKSRVRQ-OKIQBEFVSA-N	1.0	RFSUNEUAIZKAJO-VRPWFDPXSA-N	direct	637269263	943.0	41.9430951487	0.01	60.2270185497	0.437064551605	2.01	0.213217702926
46025865	637271605	5905.0	29.1624115618	0.902555688805	GUBGYTABKSRVRQ-OKIQBEFVSA-N	1.0	RFSUNEUAIZKAJO-VRPWFDPXSA-N	direct	637271605	2192.0	200.0	0.01	58.3248231235	0.451277844403	2.01	0.213212854081
46025893	637271605	5905.0	29.1624115618	0.901750025289	GUBGYTABKSRVRQ-OKIQBEFVSA-N	1.0	RFSUNEUAIZKAJO-VRPWFDPXSA-N	direct	637271605	2192.0	200.0	0.01	58.3248231235	0.450875012644	2.01	0.213165257198
24400225	637268311	3907.0	29.5951662834	0.88620586045	GUBGYTABKSRVRQ-OKIQBEFVSA-N	1.0	LKDRXBCSQODPBY-AMVSKUEXSA-N	direct	637268311	1157.0	54.642065153	0.01	59.1903325668	0.443102930225	2.01	0.213023675426
24400226	637268311	3907.0	29.5951662834	0.88620586045	GUBGYTABKSRVRQ-OKIQBEFVSA-N	1.0	LKDRXBCSQODPBY-AMVSKUEXSA-N	direct	637268311	2964.0	54.642065153	0.01	59.1903325668	0.443102930225	2.01	0.213023675426
24400241	637268311	3907.0	29.5951662834	0.88620586045	GUBGYTABKSRVRQ-OKIQBEFVSA-N	1.0	LKDRXBCSQODPBY-AMVSKUEXSA-N	direct	637268311	12848.0	49.2471835688	0.01	59.1903325668	0.443102930225	2.01	0.213023675426
25956231	637269718	5905.0	29.9507819773	0.87412910321	GUBGYTABKSRVRQ-OKIQBEFVSA-N	1.0	RFSUNEUAIZKAJO-VRPWFDPXSA-N	direct	637269718	2192.0	200.0	0.01	59.9015639547	0.437064551605	2.01	0.212929071068
47059652	637264524	13069.0	28.8601209136	0.902555688805	GUBGYTABKSRVRQ-OKIQBEFVSA-N	1.0	WQZGKKKJIJFFOK-GASJEMHNSA-N	direct	637264524	13745.0	89.0788339494	0.01	57.7202418272	0.451277844403	2.01	0.212658164752
47059653	637264524	13617.0	28.8601209136	0.902555688805	GUBGYTABKSRVRQ-OKIQBEFVSA-N	1.0	WQZGKKKJIJFFOK-GASJEMHNSA-N	direct	637264524	13745.0	89.0788339494	0.01	57.7202418272	0.451277844403	2.01	0.212658164752
47059655	637264524	16071.0	28.8601209136	0.902555688805	GUBGYTABKSRVRQ-OKIQBEFVSA-N	1.0	WQZGKKKJIJFFOK-GASJEMHNSA-N	direct	637264524	13745.0	89.0788339494	0.01	57.7202418272	0.451277844403	2.01	0.212658164752
55395639	637266192	9791.0	29.3788237182	0.88620586045	GUBGYTABKSRVRQ-OKIQBEFVSA-N	1.0	RFSUNEUAIZKAJO-ARQDHWQXSA-N	direct	637266192	3857.0	54.1051303433	0.01	58.7576474364	0.443102930225	2.01	0.212633299477
47059662	637264524	13069.0	28.8601209136	0.901750025289	GUBGYTABKSRVRQ-OKIQBEFVSA-N	1.0	WQZGKKKJIJFFOK-GASJEMHNSA-N	direct	637264524	13745.0	89.0788339494	0.01	57.7202418272	0.450875012644	2.01	0.212610691697
47059663	637264524	13617.0	28.8601209136	0.901750025289	GUBGYTABKSRVRQ-OKIQBEFVSA-N	1.0	WQZGKKKJIJFFOK-GASJEMHNSA-N	direct	637264524	13745.0	89.0788339494	0.01	57.7202418272	0.450875012644	2.01	0.212610691697
47059665	637264524	16071.0	28.8601209136	0.901750025289	GUBGYTABKSRVRQ-OKIQBEFVSA-N	1.0	WQZGKKKJIJFFOK-GASJEMHNSA-N	direct	637264524	13745.0	89.0788339494	0.01	57.7202418272	0.450875012644	2.01	0.212610691697
18965608	637265556	5669.0	28.7033348097	0.902555688805	GUBGYTABKSRVRQ-OKIQBEFVSA-N	1.0	LKDRXBCSQODPBY-AMVSKUEXSA-N	direct	637265556	1157.0	45.8664610916	0.01	57.4066696195	0.451277844403	2.01	0.212368751669
18965609	637265556	5669.0	28.7033348097	0.902555688805	GUBGYTABKSRVRQ-OKIQBEFVSA-N	1.0	LKDRXBCSQODPBY-AMVSKUEXSA-N	direct	637265556	2964.0	45.8664610916	0.01	57.4066696195	0.451277844403	2.01	0.212368751669
18965610	637265556	5669.0	28.7033348097	0.902555688805	GUBGYTABKSRVRQ-OKIQBEFVSA-N	1.0	LKDRXBCSQODPBY-AMVSKUEXSA-N	direct	637265556	4116.0	44.1726307269	0.01	57.4066696195	0.451277844403	2.01	0.212368751669
18966268	637265556	5669.0	28.7033348097	0.901750025289	GUBGYTABKSRVRQ-OKIQBEFVSA-N	1.0	LKDRXBCSQODPBY-AMVSKUEXSA-N	direct	637265556	1157.0	45.8664610916	0.01	57.4066696195	0.450875012644	2.01	0.212321343221
18966269	637265556	5669.0	28.7033348097	0.901750025289	GUBGYTABKSRVRQ-OKIQBEFVSA-N	1.0	LKDRXBCSQODPBY-AMVSKUEXSA-N	direct	637265556	2964.0	45.8664610916	0.01	57.4066696195	0.450875012644	2.01	0.212321343221
18966270	637265556	5669.0	28.7033348097	0.901750025289	GUBGYTABKSRVRQ-OKIQBEFVSA-N	1.0	LKDRXBCSQODPBY-AMVSKUEXSA-N	direct	637265556	4116.0	44.1726307269	0.01	57.4066696195	0.450875012644	2.01	0.212321343221
24401023	637268311	3907.0	29.5951662834	0.87412910321	GUBGYTABKSRVRQ-OKIQBEFVSA-N	1.0	LKDRXBCSQODPBY-AMVSKUEXSA-N	direct	637268311	1157.0	54.642065153	0.01	59.1903325668	0.437064551605	2.01	0.212294192643
24401024	637268311	3907.0	29.5951662834	0.87412910321	GUBGYTABKSRVRQ-OKIQBEFVSA-N	1.0	LKDRXBCSQODPBY-AMVSKUEXSA-N	direct	637268311	2964.0	54.642065153	0.01	59.1903325668	0.437064551605	2.01	0.212294192643
24401039	637268311	3907.0	29.5951662834	0.87412910321	GUBGYTABKSRVRQ-OKIQBEFVSA-N	1.0	LKDRXBCSQODPBY-AMVSKUEXSA-N	direct	637268311	12848.0	49.2471835688	0.01	59.1903325668	0.437064551605	2.01	0.212294192643
46025879	637271605	5905.0	29.1624115618	0.88620586045	GUBGYTABKSRVRQ-OKIQBEFVSA-N	1.0	RFSUNEUAIZKAJO-VRPWFDPXSA-N	direct	637271605	2192.0	200.0	0.01	58.3248231235	0.443102930225	2.01	0.212240634902
977235	637269188	15566.0	109.89279003	0.902555688805	GUBGYTABKSRVRQ-OKIQBEFVSA-N	2.0	YOWZFXGYLFJKGZ-UHFFFAOYSA-N	direct	637269188	12231.0	145.785156152	1.0	219.785580061	0.300851896268	2.01	0.212210573395
977236	637269188	15566.0	109.89279003	0.902555688805	GUBGYTABKSRVRQ-OKIQBEFVSA-N	2.0	YOWZFXGYLFJKGZ-UHFFFAOYSA-N	direct	637269188	12571.0	145.785156152	1.0	219.785580061	0.300851896268	2.01	0.212210573395
977237	637269188	15566.0	109.89279003	0.902555688805	GUBGYTABKSRVRQ-OKIQBEFVSA-N	2.0	YOWZFXGYLFJKGZ-UHFFFAOYSA-N	direct	637269188	12512.0	141.22184875	1.0	219.785580061	0.300851896268	2.01	0.212210573395
977265	637269188	15566.0	109.89279003	0.901750025289	GUBGYTABKSRVRQ-OKIQBEFVSA-N	2.0	YOWZFXGYLFJKGZ-UHFFFAOYSA-N	direct	637269188	12231.0	145.785156152	1.0	219.785580061	0.300583341763	2.01	0.212163200258
977266	637269188	15566.0	109.89279003	0.901750025289	GUBGYTABKSRVRQ-OKIQBEFVSA-N	2.0	YOWZFXGYLFJKGZ-UHFFFAOYSA-N	direct	637269188	12571.0	145.785156152	1.0	219.785580061	0.300583341763	2.01	0.212163200258
977267	637269188	15566.0	109.89279003	0.901750025289	GUBGYTABKSRVRQ-OKIQBEFVSA-N	2.0	YOWZFXGYLFJKGZ-UHFFFAOYSA-N	direct	637269188	12512.0	141.22184875	1.0	219.785580061	0.300583341763	2.01	0.212163200258
25463004	637271939	12995.0	30.9281179927	0.833444503492	GUBGYTABKSRVRQ-OKIQBEFVSA-N	1.0	WQZGKKKJIJFFOK-GASJEMHNSA-N	direct	637271939	882.0	164.886056648	0.01	61.8562359854	0.416722251746	2.01	0.212102881254
25463005	637271939	12995.0	30.9281179927	0.833444503492	GUBGYTABKSRVRQ-OKIQBEFVSA-N	1.0	WQZGKKKJIJFFOK-GASJEMHNSA-N	direct	637271939	9298.0	164.886056648	0.01	61.8562359854	0.416722251746	2.01	0.212102881254
55395689	637266192	9791.0	29.3788237182	0.87412910321	GUBGYTABKSRVRQ-OKIQBEFVSA-N	1.0	RFSUNEUAIZKAJO-ARQDHWQXSA-N	direct	637266192	3857.0	54.1051303433	0.01	58.7576474364	0.437064551605	2.01	0.211905153506
47059657	637264524	13069.0	28.8601209136	0.88620586045	GUBGYTABKSRVRQ-OKIQBEFVSA-N	1.0	WQZGKKKJIJFFOK-GASJEMHNSA-N	direct	637264524	13745.0	89.0788339494	0.01	57.7202418272	0.443102930225	2.01	0.211688474876
47059658	637264524	13617.0	28.8601209136	0.88620586045	GUBGYTABKSRVRQ-OKIQBEFVSA-N	1.0	WQZGKKKJIJFFOK-GASJEMHNSA-N	direct	637264524	13745.0	89.0788339494	0.01	57.7202418272	0.443102930225	2.01	0.211688474876
47059660	637264524	16071.0	28.8601209136	0.88620586045	GUBGYTABKSRVRQ-OKIQBEFVSA-N	1.0	WQZGKKKJIJFFOK-GASJEMHNSA-N	direct	637264524	13745.0	89.0788339494	0.01	57.7202418272	0.443102930225	2.01	0.211688474876
46025907	637271605	5905.0	29.1624115618	0.87412910321	GUBGYTABKSRVRQ-OKIQBEFVSA-N	1.0	RFSUNEUAIZKAJO-VRPWFDPXSA-N	direct	637271605	2192.0	200.0	0.01	58.3248231235	0.437064551605	2.01	0.21151383358
18965938	637265556	5669.0	28.7033348097	0.88620586045	GUBGYTABKSRVRQ-OKIQBEFVSA-N	1.0	LKDRXBCSQODPBY-AMVSKUEXSA-N	direct	637265556	1157.0	45.8664610916	0.01	57.4066696195	0.443102930225	2.01	0.211400381474
18965939	637265556	5669.0	28.7033348097	0.88620586045	GUBGYTABKSRVRQ-OKIQBEFVSA-N	1.0	LKDRXBCSQODPBY-AMVSKUEXSA-N	direct	637265556	2964.0	45.8664610916	0.01	57.4066696195	0.443102930225	2.01	0.211400381474
18965940	637265556	5669.0	28.7033348097	0.88620586045	GUBGYTABKSRVRQ-OKIQBEFVSA-N	1.0	LKDRXBCSQODPBY-AMVSKUEXSA-N	direct	637265556	4116.0	44.1726307269	0.01	57.4066696195	0.443102930225	2.01	0.211400381474
977250	637269188	15566.0	109.89279003	0.88620586045	GUBGYTABKSRVRQ-OKIQBEFVSA-N	2.0	YOWZFXGYLFJKGZ-UHFFFAOYSA-N	direct	637269188	12231.0	145.785156152	1.0	219.785580061	0.295401953483	2.01	0.211242924468
977251	637269188	15566.0	109.89279003	0.88620586045	GUBGYTABKSRVRQ-OKIQBEFVSA-N	2.0	YOWZFXGYLFJKGZ-UHFFFAOYSA-N	direct	637269188	12571.0	145.785156152	1.0	219.785580061	0.295401953483	2.01	0.211242924468
977252	637269188	15566.0	109.89279003	0.88620586045	GUBGYTABKSRVRQ-OKIQBEFVSA-N	2.0	YOWZFXGYLFJKGZ-UHFFFAOYSA-N	direct	637269188	12512.0	141.22184875	1.0	219.785580061	0.295401953483	2.01	0.211242924468
47059667	637264524	13069.0	28.8601209136	0.87412910321	GUBGYTABKSRVRQ-OKIQBEFVSA-N	1.0	WQZGKKKJIJFFOK-GASJEMHNSA-N	direct	637264524	13745.0	89.0788339494	0.01	57.7202418272	0.437064551605	2.01	0.210963564382
47059668	637264524	13617.0	28.8601209136	0.87412910321	GUBGYTABKSRVRQ-OKIQBEFVSA-N	1.0	WQZGKKKJIJFFOK-GASJEMHNSA-N	direct	637264524	13745.0	89.0788339494	0.01	57.7202418272	0.437064551605	2.01	0.210963564382
47059670	637264524	16071.0	28.8601209136	0.87412910321	GUBGYTABKSRVRQ-OKIQBEFVSA-N	1.0	WQZGKKKJIJFFOK-GASJEMHNSA-N	direct	637264524	13745.0	89.0788339494	0.01	57.7202418272	0.437064551605	2.01	0.210963564382
11088287	637265567	5669.0	27.9281179927	0.902555688805	GUBGYTABKSRVRQ-OKIQBEFVSA-N	1.0	LKDRXBCSQODPBY-AMVSKUEXSA-N	direct	637265567	13742.0	65.5951662834	0.01	55.8562359854	0.451277844403	2.01	0.210920087423
11088288	637265567	5669.0	27.9281179927	0.902555688805	GUBGYTABKSRVRQ-OKIQBEFVSA-N	1.0	LKDRXBCSQODPBY-AMVSKUEXSA-N	direct	637265567	4116.0	62.124360063	0.01	55.8562359854	0.451277844403	2.01	0.210920087423
11088311	637265567	5669.0	27.9281179927	0.901750025289	GUBGYTABKSRVRQ-OKIQBEFVSA-N	1.0	LKDRXBCSQODPBY-AMVSKUEXSA-N	direct	637265567	13742.0	65.5951662834	0.01	55.8562359854	0.450875012644	2.01	0.210873002369
11088312	637265567	5669.0	27.9281179927	0.901750025289	GUBGYTABKSRVRQ-OKIQBEFVSA-N	1.0	LKDRXBCSQODPBY-AMVSKUEXSA-N	direct	637265567	4116.0	62.124360063	0.01	55.8562359854	0.450875012644	2.01	0.210873002369
46046972	637264515	7750.0	108.233587153	0.902555688805	GUBGYTABKSRVRQ-OKIQBEFVSA-N	2.0	UQZIYBXSHAGNOE-XNSRJBNMSA-N	direct	637264515	10269.0	106.806875402	1.0	213.613750803	0.300851896268	2.01	0.21070484473
46046973	637264515	7750.0	108.233587153	0.902555688805	GUBGYTABKSRVRQ-OKIQBEFVSA-N	2.0	UQZIYBXSHAGNOE-XNSRJBNMSA-N	direct	637264515	12074.0	106.806875402	1.0	213.613750803	0.300851896268	2.01	0.21070484473
40953655	637269263	3857.0	30.1135092748	0.833444503492	GUBGYTABKSRVRQ-OKIQBEFVSA-N	1.0	RFSUNEUAIZKAJO-VRPWFDPXSA-N	direct	637269263	943.0	41.9430951487	0.01	60.2270185497	0.416722251746	2.01	0.210692238322
18966598	637265556	5669.0	28.7033348097	0.87412910321	GUBGYTABKSRVRQ-OKIQBEFVSA-N	1.0	LKDRXBCSQODPBY-AMVSKUEXSA-N	direct	637265556	1157.0	45.8664610916	0.01	57.4066696195	0.437064551605	2.01	0.210676457533
18966599	637265556	5669.0	28.7033348097	0.87412910321	GUBGYTABKSRVRQ-OKIQBEFVSA-N	1.0	LKDRXBCSQODPBY-AMVSKUEXSA-N	direct	637265556	2964.0	45.8664610916	0.01	57.4066696195	0.437064551605	2.01	0.210676457533
18966600	637265556	5669.0	28.7033348097	0.87412910321	GUBGYTABKSRVRQ-OKIQBEFVSA-N	1.0	LKDRXBCSQODPBY-AMVSKUEXSA-N	direct	637265556	4116.0	44.1726307269	0.01	57.4066696195	0.437064551605	2.01	0.210676457533
46046996	637264515	7750.0	108.233587153	0.901750025289	GUBGYTABKSRVRQ-OKIQBEFVSA-N	2.0	UQZIYBXSHAGNOE-XNSRJBNMSA-N	direct	637264515	10269.0	106.806875402	1.0	213.613750803	0.300583341763	2.01	0.210657807726
46046997	637264515	7750.0	108.233587153	0.901750025289	GUBGYTABKSRVRQ-OKIQBEFVSA-N	2.0	UQZIYBXSHAGNOE-XNSRJBNMSA-N	direct	637264515	12074.0	106.806875402	1.0	213.613750803	0.300583341763	2.01	0.210657807726
47068289	637271303	13069.0	27.7721132954	0.902555688805	GUBGYTABKSRVRQ-OKIQBEFVSA-N	1.0	WQZGKKKJIJFFOK-GASJEMHNSA-N	direct	637271303	13745.0	92.4156687756	0.01	55.5442265908	0.451277844403	2.01	0.21062492185
47068290	637271303	13617.0	27.7721132954	0.902555688805	GUBGYTABKSRVRQ-OKIQBEFVSA-N	1.0	WQZGKKKJIJFFOK-GASJEMHNSA-N	direct	637271303	13745.0	92.4156687756	0.01	55.5442265908	0.451277844403	2.01	0.21062492185
47068292	637271303	16071.0	27.7721132954	0.902555688805	GUBGYTABKSRVRQ-OKIQBEFVSA-N	1.0	WQZGKKKJIJFFOK-GASJEMHNSA-N	direct	637271303	13745.0	92.4156687756	0.01	55.5442265908	0.451277844403	2.01	0.21062492185
47068299	637271303	13069.0	27.7721132954	0.901750025289	GUBGYTABKSRVRQ-OKIQBEFVSA-N	1.0	WQZGKKKJIJFFOK-GASJEMHNSA-N	direct	637271303	13745.0	92.4156687756	0.01	55.5442265908	0.450875012644	2.01	0.210577902688
47068300	637271303	13617.0	27.7721132954	0.901750025289	GUBGYTABKSRVRQ-OKIQBEFVSA-N	1.0	WQZGKKKJIJFFOK-GASJEMHNSA-N	direct	637271303	13745.0	92.4156687756	0.01	55.5442265908	0.450875012644	2.01	0.210577902688
47068302	637271303	16071.0	27.7721132954	0.901750025289	GUBGYTABKSRVRQ-OKIQBEFVSA-N	1.0	WQZGKKKJIJFFOK-GASJEMHNSA-N	direct	637271303	13745.0	92.4156687756	0.01	55.5442265908	0.450875012644	2.01	0.210577902688
10816913	637271634	5669.0	27.735182177	0.902555688805	GUBGYTABKSRVRQ-OKIQBEFVSA-N	1.0	LKDRXBCSQODPBY-AMVSKUEXSA-N	direct	637271634	1785.0	81.8927900304	0.01	55.470364354	0.451277844403	2.01	0.2105548651
977280	637269188	15566.0	109.89279003	0.87412910321	GUBGYTABKSRVRQ-OKIQBEFVSA-N	2.0	YOWZFXGYLFJKGZ-UHFFFAOYSA-N	direct	637269188	12231.0	145.785156152	1.0	219.785580061	0.291376367737	2.01	0.210519539727
977281	637269188	15566.0	109.89279003	0.87412910321	GUBGYTABKSRVRQ-OKIQBEFVSA-N	2.0	YOWZFXGYLFJKGZ-UHFFFAOYSA-N	direct	637269188	12571.0	145.785156152	1.0	219.785580061	0.291376367737	2.01	0.210519539727
977282	637269188	15566.0	109.89279003	0.87412910321	GUBGYTABKSRVRQ-OKIQBEFVSA-N	2.0	YOWZFXGYLFJKGZ-UHFFFAOYSA-N	direct	637269188	12512.0	141.22184875	1.0	219.785580061	0.291376367737	2.01	0.210519539727
10816931	637271634	5669.0	27.735182177	0.901750025289	GUBGYTABKSRVRQ-OKIQBEFVSA-N	1.0	LKDRXBCSQODPBY-AMVSKUEXSA-N	direct	637271634	1785.0	81.8927900304	0.01	55.470364354	0.450875012644	2.01	0.210507861578
25956159	637269718	5905.0	29.9507819773	0.833444503492	GUBGYTABKSRVRQ-OKIQBEFVSA-N	1.0	RFSUNEUAIZKAJO-VRPWFDPXSA-N	direct	637269718	2192.0	200.0	0.01	59.9015639547	0.416722251746	2.01	0.210407025175
26344100	637270833	4015.0	27.4317982759	0.902555688805	GUBGYTABKSRVRQ-OKIQBEFVSA-N	1.0	RFSUNEUAIZKAJO-OEXCPVAWSA-N	direct	637270833	5085.0	97.6090648929	0.01	54.8635965519	0.451277844403	2.01	0.209976694473
2030675	637267727	3857.0	27.4294570601	0.902555688805	GUBGYTABKSRVRQ-OKIQBEFVSA-N	1.0	RFSUNEUAIZKAJO-VRPWFDPXSA-N	direct	637267727	943.0	41.5406075122	0.01	54.8589141202	0.451277844403	2.01	0.20997221412
11088299	637265567	5669.0	27.9281179927	0.88620586045	GUBGYTABKSRVRQ-OKIQBEFVSA-N	1.0	LKDRXBCSQODPBY-AMVSKUEXSA-N	direct	637265567	13742.0	65.5951662834	0.01	55.8562359854	0.443102930225	2.01	0.209958322922
11088300	637265567	5669.0	27.9281179927	0.88620586045	GUBGYTABKSRVRQ-OKIQBEFVSA-N	1.0	LKDRXBCSQODPBY-AMVSKUEXSA-N	direct	637265567	4116.0	62.124360063	0.01	55.8562359854	0.443102930225	2.01	0.209958322922
26344164	637270833	4015.0	27.4317982759	0.901750025289	GUBGYTABKSRVRQ-OKIQBEFVSA-N	1.0	RFSUNEUAIZKAJO-OEXCPVAWSA-N	direct	637270833	5085.0	97.6090648929	0.01	54.8635965519	0.450875012644	2.01	0.209929820019
2030703	637267727	3857.0	27.4294570601	0.901750025289	GUBGYTABKSRVRQ-OKIQBEFVSA-N	1.0	RFSUNEUAIZKAJO-VRPWFDPXSA-N	direct	637267727	943.0	41.5406075122	0.01	54.8589141202	0.450875012644	2.01	0.209925340667
24399427	637268311	3907.0	29.5951662834	0.833444503492	GUBGYTABKSRVRQ-OKIQBEFVSA-N	1.0	LKDRXBCSQODPBY-AMVSKUEXSA-N	direct	637268311	1157.0	54.642065153	0.01	59.1903325668	0.416722251746	2.01	0.209779666589
24399428	637268311	3907.0	29.5951662834	0.833444503492	GUBGYTABKSRVRQ-OKIQBEFVSA-N	1.0	LKDRXBCSQODPBY-AMVSKUEXSA-N	direct	637268311	2964.0	54.642065153	0.01	59.1903325668	0.416722251746	2.01	0.209779666589
24399443	637268311	3907.0	29.5951662834	0.833444503492	GUBGYTABKSRVRQ-OKIQBEFVSA-N	1.0	LKDRXBCSQODPBY-AMVSKUEXSA-N	direct	637268311	12848.0	49.2471835688	0.01	59.1903325668	0.416722251746	2.01	0.209779666589
46046984	637264515	7750.0	108.233587153	0.88620586045	GUBGYTABKSRVRQ-OKIQBEFVSA-N	2.0	UQZIYBXSHAGNOE-XNSRJBNMSA-N	direct	637264515	10269.0	106.806875402	1.0	213.613750803	0.295401953483	2.01	0.209744061704
46046985	637264515	7750.0	108.233587153	0.88620586045	GUBGYTABKSRVRQ-OKIQBEFVSA-N	2.0	UQZIYBXSHAGNOE-XNSRJBNMSA-N	direct	637264515	12074.0	106.806875402	1.0	213.613750803	0.295401953483	2.01	0.209744061704
47068294	637271303	13069.0	27.7721132954	0.88620586045	GUBGYTABKSRVRQ-OKIQBEFVSA-N	1.0	WQZGKKKJIJFFOK-GASJEMHNSA-N	direct	637271303	13745.0	92.4156687756	0.01	55.5442265908	0.443102930225	2.01	0.209664503261
47068295	637271303	13617.0	27.7721132954	0.88620586045	GUBGYTABKSRVRQ-OKIQBEFVSA-N	1.0	WQZGKKKJIJFFOK-GASJEMHNSA-N	direct	637271303	13745.0	92.4156687756	0.01	55.5442265908	0.443102930225	2.01	0.209664503261
47068297	637271303	16071.0	27.7721132954	0.88620586045	GUBGYTABKSRVRQ-OKIQBEFVSA-N	1.0	WQZGKKKJIJFFOK-GASJEMHNSA-N	direct	637271303	13745.0	92.4156687756	0.01	55.5442265908	0.443102930225	2.01	0.209664503261
10816922	637271634	5669.0	27.735182177	0.88620586045	GUBGYTABKSRVRQ-OKIQBEFVSA-N	1.0	LKDRXBCSQODPBY-AMVSKUEXSA-N	direct	637271634	1785.0	81.8927900304	0.01	55.470364354	0.443102930225	2.01	0.20959476596
55395589	637266192	9791.0	29.3788237182	0.833444503492	GUBGYTABKSRVRQ-OKIQBEFVSA-N	1.0	RFSUNEUAIZKAJO-ARQDHWQXSA-N	direct	637266192	3857.0	54.1051303433	0.01	58.7576474364	0.416722251746	2.01	0.20939523544
40953747	637269263	3857.0	27.1034737825	0.902555688805	GUBGYTABKSRVRQ-OKIQBEFVSA-N	1.0	RFSUNEUAIZKAJO-VRPWFDPXSA-N	direct	637269263	4391.0	37.4078232426	0.01	54.206947565	0.451277844403	2.01	0.209345564735
40953748	637269263	3857.0	27.1034737825	0.902555688805	GUBGYTABKSRVRQ-OKIQBEFVSA-N	1.0	RFSUNEUAIZKAJO-VRPWFDPXSA-N	direct	637269263	5990.0	37.4078232426	0.01	54.206947565	0.451277844403	2.01	0.209345564735
40953867	637269263	3857.0	27.1034737825	0.901750025289	GUBGYTABKSRVRQ-OKIQBEFVSA-N	1.0	RFSUNEUAIZKAJO-VRPWFDPXSA-N	direct	637269263	4391.0	37.4078232426	0.01	54.206947565	0.450875012644	2.01	0.209298831173
40953868	637269263	3857.0	27.1034737825	0.901750025289	GUBGYTABKSRVRQ-OKIQBEFVSA-N	1.0	RFSUNEUAIZKAJO-VRPWFDPXSA-N	direct	637269263	5990.0	37.4078232426	0.01	54.206947565	0.450875012644	2.01	0.209298831173
11088323	637265567	5669.0	27.9281179927	0.87412910321	GUBGYTABKSRVRQ-OKIQBEFVSA-N	1.0	LKDRXBCSQODPBY-AMVSKUEXSA-N	direct	637265567	13742.0	65.5951662834	0.01	55.8562359854	0.437064551605	2.01	0.209239337197
11088324	637265567	5669.0	27.9281179927	0.87412910321	GUBGYTABKSRVRQ-OKIQBEFVSA-N	1.0	LKDRXBCSQODPBY-AMVSKUEXSA-N	direct	637265567	4116.0	62.124360063	0.01	55.8562359854	0.437064551605	2.01	0.209239337197
9868548	637265842	5669.0	27.0376306643	0.902555688805	GUBGYTABKSRVRQ-OKIQBEFVSA-N	1.0	LKDRXBCSQODPBY-AMVSKUEXSA-N	direct	637265842	189.0	49.321481621	0.01	54.0752613287	0.451277844403	2.01	0.209218306696
9868549	637265842	5669.0	27.0376306643	0.902555688805	GUBGYTABKSRVRQ-OKIQBEFVSA-N	1.0	LKDRXBCSQODPBY-AMVSKUEXSA-N	direct	637265842	1846.0	49.321481621	0.01	54.0752613287	0.451277844403	2.01	0.209218306696
9868550	637265842	5669.0	27.0376306643	0.902555688805	GUBGYTABKSRVRQ-OKIQBEFVSA-N	1.0	LKDRXBCSQODPBY-AMVSKUEXSA-N	direct	637265842	2046.0	49.321481621	0.01	54.0752613287	0.451277844403	2.01	0.209218306696
9868551	637265842	5669.0	27.0376306643	0.902555688805	GUBGYTABKSRVRQ-OKIQBEFVSA-N	1.0	LKDRXBCSQODPBY-AMVSKUEXSA-N	direct	637265842	4116.0	48.4190750243	0.01	54.0752613287	0.451277844403	2.01	0.209218306696
9868555	637265842	5669.0	27.0376306643	0.902555688805	GUBGYTABKSRVRQ-OKIQBEFVSA-N	1.0	LKDRXBCSQODPBY-AMVSKUEXSA-N	direct	637265842	1785.0	44.8507808873	0.01	54.0752613287	0.451277844403	2.01	0.209218306696
9868557	637265842	5669.0	27.0376306643	0.902555688805	GUBGYTABKSRVRQ-OKIQBEFVSA-N	1.0	LKDRXBCSQODPBY-AMVSKUEXSA-N	direct	637265842	1548.0	44.2006594505	0.01	54.0752613287	0.451277844403	2.01	0.209218306696
9868558	637265842	5669.0	27.0376306643	0.902555688805	GUBGYTABKSRVRQ-OKIQBEFVSA-N	1.0	LKDRXBCSQODPBY-AMVSKUEXSA-N	direct	637265842	2379.0	44.2006594505	0.01	54.0752613287	0.451277844403	2.01	0.209218306696
9868559	637265842	5669.0	27.0376306643	0.902555688805	GUBGYTABKSRVRQ-OKIQBEFVSA-N	1.0	LKDRXBCSQODPBY-AMVSKUEXSA-N	direct	637265842	5848.0	44.2006594505	0.01	54.0752613287	0.451277844403	2.01	0.209218306696
9868560	637265842	5669.0	27.0376306643	0.902555688805	GUBGYTABKSRVRQ-OKIQBEFVSA-N	1.0	LKDRXBCSQODPBY-AMVSKUEXSA-N	direct	637265842	6557.0	44.2006594505	0.01	54.0752613287	0.451277844403	2.01	0.209218306696
9868561	637265842	5669.0	27.0376306643	0.902555688805	GUBGYTABKSRVRQ-OKIQBEFVSA-N	1.0	LKDRXBCSQODPBY-AMVSKUEXSA-N	direct	637265842	7537.0	44.1106982975	0.01	54.0752613287	0.451277844403	2.01	0.209218306696
9868562	637265842	5669.0	27.0376306643	0.902555688805	GUBGYTABKSRVRQ-OKIQBEFVSA-N	1.0	LKDRXBCSQODPBY-AMVSKUEXSA-N	direct	637265842	10453.0	44.1106982975	0.01	54.0752613287	0.451277844403	2.01	0.209218306696
9868563	637265842	5669.0	27.0376306643	0.902555688805	GUBGYTABKSRVRQ-OKIQBEFVSA-N	1.0	LKDRXBCSQODPBY-AMVSKUEXSA-N	direct	637265842	2331.0	43.571865206	0.01	54.0752613287	0.451277844403	2.01	0.209218306696
9868564	637265842	5669.0	27.0376306643	0.902555688805	GUBGYTABKSRVRQ-OKIQBEFVSA-N	1.0	LKDRXBCSQODPBY-AMVSKUEXSA-N	direct	637265842	4385.0	43.571865206	0.01	54.0752613287	0.451277844403	2.01	0.209218306696
9868565	637265842	5669.0	27.0376306643	0.902555688805	GUBGYTABKSRVRQ-OKIQBEFVSA-N	1.0	LKDRXBCSQODPBY-AMVSKUEXSA-N	direct	637265842	12108.0	43.571865206	0.01	54.0752613287	0.451277844403	2.01	0.209218306696
9868566	637265842	5669.0	27.0376306643	0.902555688805	GUBGYTABKSRVRQ-OKIQBEFVSA-N	1.0	LKDRXBCSQODPBY-AMVSKUEXSA-N	direct	637265842	13884.0	43.571865206	0.01	54.0752613287	0.451277844403	2.01	0.209218306696
9869238	637265842	5669.0	27.0376306643	0.901750025289	GUBGYTABKSRVRQ-OKIQBEFVSA-N	1.0	LKDRXBCSQODPBY-AMVSKUEXSA-N	direct	637265842	189.0	49.321481621	0.01	54.0752613287	0.450875012644	2.01	0.209171601542
9869239	637265842	5669.0	27.0376306643	0.901750025289	GUBGYTABKSRVRQ-OKIQBEFVSA-N	1.0	LKDRXBCSQODPBY-AMVSKUEXSA-N	direct	637265842	1846.0	49.321481621	0.01	54.0752613287	0.450875012644	2.01	0.209171601542
9869240	637265842	5669.0	27.0376306643	0.901750025289	GUBGYTABKSRVRQ-OKIQBEFVSA-N	1.0	LKDRXBCSQODPBY-AMVSKUEXSA-N	direct	637265842	2046.0	49.321481621	0.01	54.0752613287	0.450875012644	2.01	0.209171601542
9869241	637265842	5669.0	27.0376306643	0.901750025289	GUBGYTABKSRVRQ-OKIQBEFVSA-N	1.0	LKDRXBCSQODPBY-AMVSKUEXSA-N	direct	637265842	4116.0	48.4190750243	0.01	54.0752613287	0.450875012644	2.01	0.209171601542
9869245	637265842	5669.0	27.0376306643	0.901750025289	GUBGYTABKSRVRQ-OKIQBEFVSA-N	1.0	LKDRXBCSQODPBY-AMVSKUEXSA-N	direct	637265842	1785.0	44.8507808873	0.01	54.0752613287	0.450875012644	2.01	0.209171601542
9869247	637265842	5669.0	27.0376306643	0.901750025289	GUBGYTABKSRVRQ-OKIQBEFVSA-N	1.0	LKDRXBCSQODPBY-AMVSKUEXSA-N	direct	637265842	1548.0	44.2006594505	0.01	54.0752613287	0.450875012644	2.01	0.209171601542
9869248	637265842	5669.0	27.0376306643	0.901750025289	GUBGYTABKSRVRQ-OKIQBEFVSA-N	1.0	LKDRXBCSQODPBY-AMVSKUEXSA-N	direct	637265842	2379.0	44.2006594505	0.01	54.0752613287	0.450875012644	2.01	0.209171601542
9869249	637265842	5669.0	27.0376306643	0.901750025289	GUBGYTABKSRVRQ-OKIQBEFVSA-N	1.0	LKDRXBCSQODPBY-AMVSKUEXSA-N	direct	637265842	5848.0	44.2006594505	0.01	54.0752613287	0.450875012644	2.01	0.209171601542
9869250	637265842	5669.0	27.0376306643	0.901750025289	GUBGYTABKSRVRQ-OKIQBEFVSA-N	1.0	LKDRXBCSQODPBY-AMVSKUEXSA-N	direct	637265842	6557.0	44.2006594505	0.01	54.0752613287	0.450875012644	2.01	0.209171601542
9869251	637265842	5669.0	27.0376306643	0.901750025289	GUBGYTABKSRVRQ-OKIQBEFVSA-N	1.0	LKDRXBCSQODPBY-AMVSKUEXSA-N	direct	637265842	7537.0	44.1106982975	0.01	54.0752613287	0.450875012644	2.01	0.209171601542
9869252	637265842	5669.0	27.0376306643	0.901750025289	GUBGYTABKSRVRQ-OKIQBEFVSA-N	1.0	LKDRXBCSQODPBY-AMVSKUEXSA-N	direct	637265842	10453.0	44.1106982975	0.01	54.0752613287	0.450875012644	2.01	0.209171601542
9869253	637265842	5669.0	27.0376306643	0.901750025289	GUBGYTABKSRVRQ-OKIQBEFVSA-N	1.0	LKDRXBCSQODPBY-AMVSKUEXSA-N	direct	637265842	2331.0	43.571865206	0.01	54.0752613287	0.450875012644	2.01	0.209171601542
9869254	637265842	5669.0	27.0376306643	0.901750025289	GUBGYTABKSRVRQ-OKIQBEFVSA-N	1.0	LKDRXBCSQODPBY-AMVSKUEXSA-N	direct	637265842	4385.0	43.571865206	0.01	54.0752613287	0.450875012644	2.01	0.209171601542
9869255	637265842	5669.0	27.0376306643	0.901750025289	GUBGYTABKSRVRQ-OKIQBEFVSA-N	1.0	LKDRXBCSQODPBY-AMVSKUEXSA-N	direct	637265842	12108.0	43.571865206	0.01	54.0752613287	0.450875012644	2.01	0.209171601542
9869256	637265842	5669.0	27.0376306643	0.901750025289	GUBGYTABKSRVRQ-OKIQBEFVSA-N	1.0	LKDRXBCSQODPBY-AMVSKUEXSA-N	direct	637265842	13884.0	43.571865206	0.01	54.0752613287	0.450875012644	2.01	0.209171601542
8813080	637266050	5669.0	26.9871627753	0.902555688805	GUBGYTABKSRVRQ-OKIQBEFVSA-N	1.0	LKDRXBCSQODPBY-AMVSKUEXSA-N	direct	637266050	4116.0	95.4921441283	0.01	53.9743255506	0.451277844403	2.01	0.209120607629
8813082	637266050	5669.0	26.9871627753	0.902555688805	GUBGYTABKSRVRQ-OKIQBEFVSA-N	1.0	LKDRXBCSQODPBY-AMVSKUEXSA-N	direct	637266050	12784.0	94.5157001607	0.01	53.9743255506	0.451277844403	2.01	0.209120607629
8813083	637266050	5669.0	26.9871627753	0.902555688805	GUBGYTABKSRVRQ-OKIQBEFVSA-N	1.0	LKDRXBCSQODPBY-AMVSKUEXSA-N	direct	637266050	12799.0	94.5157001607	0.01	53.9743255506	0.451277844403	2.01	0.209120607629
8813084	637266050	5669.0	26.9871627753	0.902555688805	GUBGYTABKSRVRQ-OKIQBEFVSA-N	1.0	LKDRXBCSQODPBY-AMVSKUEXSA-N	direct	637266050	12812.0	94.5157001607	0.01	53.9743255506	0.451277844403	2.01	0.209120607629
8813085	637266050	5669.0	26.9871627753	0.902555688805	GUBGYTABKSRVRQ-OKIQBEFVSA-N	1.0	LKDRXBCSQODPBY-AMVSKUEXSA-N	direct	637266050	12821.0	94.5157001607	0.01	53.9743255506	0.451277844403	2.01	0.209120607629
8813086	637266050	5669.0	26.9871627753	0.902555688805	GUBGYTABKSRVRQ-OKIQBEFVSA-N	1.0	LKDRXBCSQODPBY-AMVSKUEXSA-N	direct	637266050	13199.0	94.5157001607	0.01	53.9743255506	0.451277844403	2.01	0.209120607629
8813087	637266050	5669.0	26.9871627753	0.902555688805	GUBGYTABKSRVRQ-OKIQBEFVSA-N	1.0	LKDRXBCSQODPBY-AMVSKUEXSA-N	direct	637266050	13333.0	94.5157001607	0.01	53.9743255506	0.451277844403	2.01	0.209120607629
8813088	637266050	5669.0	26.9871627753	0.902555688805	GUBGYTABKSRVRQ-OKIQBEFVSA-N	1.0	LKDRXBCSQODPBY-AMVSKUEXSA-N	direct	637266050	13444.0	94.5157001607	0.01	53.9743255506	0.451277844403	2.01	0.209120607629
8813089	637266050	5669.0	26.9871627753	0.902555688805	GUBGYTABKSRVRQ-OKIQBEFVSA-N	1.0	LKDRXBCSQODPBY-AMVSKUEXSA-N	direct	637266050	13446.0	94.5157001607	0.01	53.9743255506	0.451277844403	2.01	0.209120607629
8813090	637266050	5669.0	26.9871627753	0.902555688805	GUBGYTABKSRVRQ-OKIQBEFVSA-N	1.0	LKDRXBCSQODPBY-AMVSKUEXSA-N	direct	637266050	13610.0	94.5157001607	0.01	53.9743255506	0.451277844403	2.01	0.209120607629
8813091	637266050	5669.0	26.9871627753	0.902555688805	GUBGYTABKSRVRQ-OKIQBEFVSA-N	1.0	LKDRXBCSQODPBY-AMVSKUEXSA-N	direct	637266050	13644.0	94.5157001607	0.01	53.9743255506	0.451277844403	2.01	0.209120607629
8813092	637266050	5669.0	26.9871627753	0.902555688805	GUBGYTABKSRVRQ-OKIQBEFVSA-N	1.0	LKDRXBCSQODPBY-AMVSKUEXSA-N	direct	637266050	13757.0	94.5157001607	0.01	53.9743255506	0.451277844403	2.01	0.209120607629
8813093	637266050	5669.0	26.9871627753	0.902555688805	GUBGYTABKSRVRQ-OKIQBEFVSA-N	1.0	LKDRXBCSQODPBY-AMVSKUEXSA-N	direct	637266050	13919.0	94.5157001607	0.01	53.9743255506	0.451277844403	2.01	0.209120607629
8813094	637266050	5669.0	26.9871627753	0.902555688805	GUBGYTABKSRVRQ-OKIQBEFVSA-N	1.0	LKDRXBCSQODPBY-AMVSKUEXSA-N	direct	637266050	13934.0	94.5157001607	0.01	53.9743255506	0.451277844403	2.01	0.209120607629
8813095	637266050	5669.0	26.9871627753	0.902555688805	GUBGYTABKSRVRQ-OKIQBEFVSA-N	1.0	LKDRXBCSQODPBY-AMVSKUEXSA-N	direct	637266050	13981.0	94.5157001607	0.01	53.9743255506	0.451277844403	2.01	0.209120607629
8813096	637266050	5669.0	26.9871627753	0.902555688805	GUBGYTABKSRVRQ-OKIQBEFVSA-N	1.0	LKDRXBCSQODPBY-AMVSKUEXSA-N	direct	637266050	14112.0	94.5157001607	0.01	53.9743255506	0.451277844403	2.01	0.209120607629
8813097	637266050	5669.0	26.9871627753	0.902555688805	GUBGYTABKSRVRQ-OKIQBEFVSA-N	1.0	LKDRXBCSQODPBY-AMVSKUEXSA-N	direct	637266050	14119.0	94.5157001607	0.01	53.9743255506	0.451277844403	2.01	0.209120607629
8813098	637266050	5669.0	26.9871627753	0.902555688805	GUBGYTABKSRVRQ-OKIQBEFVSA-N	1.0	LKDRXBCSQODPBY-AMVSKUEXSA-N	direct	637266050	14492.0	94.5157001607	0.01	53.9743255506	0.451277844403	2.01	0.209120607629
8813099	637266050	5669.0	26.9871627753	0.902555688805	GUBGYTABKSRVRQ-OKIQBEFVSA-N	1.0	LKDRXBCSQODPBY-AMVSKUEXSA-N	direct	637266050	14501.0	94.5157001607	0.01	53.9743255506	0.451277844403	2.01	0.209120607629
8813100	637266050	5669.0	26.9871627753	0.902555688805	GUBGYTABKSRVRQ-OKIQBEFVSA-N	1.0	LKDRXBCSQODPBY-AMVSKUEXSA-N	direct	637266050	14507.0	94.5157001607	0.01	53.9743255506	0.451277844403	2.01	0.209120607629
8813101	637266050	5669.0	26.9871627753	0.902555688805	GUBGYTABKSRVRQ-OKIQBEFVSA-N	1.0	LKDRXBCSQODPBY-AMVSKUEXSA-N	direct	637266050	14517.0	94.5157001607	0.01	53.9743255506	0.451277844403	2.01	0.209120607629
8813102	637266050	5669.0	26.9871627753	0.902555688805	GUBGYTABKSRVRQ-OKIQBEFVSA-N	1.0	LKDRXBCSQODPBY-AMVSKUEXSA-N	direct	637266050	14526.0	94.5157001607	0.01	53.9743255506	0.451277844403	2.01	0.209120607629
8813103	637266050	5669.0	26.9871627753	0.902555688805	GUBGYTABKSRVRQ-OKIQBEFVSA-N	1.0	LKDRXBCSQODPBY-AMVSKUEXSA-N	direct	637266050	14537.0	94.5157001607	0.01	53.9743255506	0.451277844403	2.01	0.209120607629
8813104	637266050	5669.0	26.9871627753	0.902555688805	GUBGYTABKSRVRQ-OKIQBEFVSA-N	1.0	LKDRXBCSQODPBY-AMVSKUEXSA-N	direct	637266050	14695.0	94.5157001607	0.01	53.9743255506	0.451277844403	2.01	0.209120607629
8813105	637266050	5669.0	26.9871627753	0.902555688805	GUBGYTABKSRVRQ-OKIQBEFVSA-N	1.0	LKDRXBCSQODPBY-AMVSKUEXSA-N	direct	637266050	16605.0	94.5157001607	0.01	53.9743255506	0.451277844403	2.01	0.209120607629
8813106	637266050	5669.0	26.9871627753	0.902555688805	GUBGYTABKSRVRQ-OKIQBEFVSA-N	1.0	LKDRXBCSQODPBY-AMVSKUEXSA-N	direct	637266050	16791.0	94.5157001607	0.01	53.9743255506	0.451277844403	2.01	0.209120607629
8813107	637266050	5669.0	26.9871627753	0.902555688805	GUBGYTABKSRVRQ-OKIQBEFVSA-N	1.0	LKDRXBCSQODPBY-AMVSKUEXSA-N	direct	637266050	16888.0	94.5157001607	0.01	53.9743255506	0.451277844403	2.01	0.209120607629
8813718	637266050	5669.0	26.9871627753	0.901750025289	GUBGYTABKSRVRQ-OKIQBEFVSA-N	1.0	LKDRXBCSQODPBY-AMVSKUEXSA-N	direct	637266050	4116.0	95.4921441283	0.01	53.9743255506	0.450875012644	2.01	0.209073924285
8813720	637266050	5669.0	26.9871627753	0.901750025289	GUBGYTABKSRVRQ-OKIQBEFVSA-N	1.0	LKDRXBCSQODPBY-AMVSKUEXSA-N	direct	637266050	12784.0	94.5157001607	0.01	53.9743255506	0.450875012644	2.01	0.209073924285
8813721	637266050	5669.0	26.9871627753	0.901750025289	GUBGYTABKSRVRQ-OKIQBEFVSA-N	1.0	LKDRXBCSQODPBY-AMVSKUEXSA-N	direct	637266050	12799.0	94.5157001607	0.01	53.9743255506	0.450875012644	2.01	0.209073924285
8813722	637266050	5669.0	26.9871627753	0.901750025289	GUBGYTABKSRVRQ-OKIQBEFVSA-N	1.0	LKDRXBCSQODPBY-AMVSKUEXSA-N	direct	637266050	12812.0	94.5157001607	0.01	53.9743255506	0.450875012644	2.01	0.209073924285
8813723	637266050	5669.0	26.9871627753	0.901750025289	GUBGYTABKSRVRQ-OKIQBEFVSA-N	1.0	LKDRXBCSQODPBY-AMVSKUEXSA-N	direct	637266050	12821.0	94.5157001607	0.01	53.9743255506	0.450875012644	2.01	0.209073924285
8813724	637266050	5669.0	26.9871627753	0.901750025289	GUBGYTABKSRVRQ-OKIQBEFVSA-N	1.0	LKDRXBCSQODPBY-AMVSKUEXSA-N	direct	637266050	13199.0	94.5157001607	0.01	53.9743255506	0.450875012644	2.01	0.209073924285
8813725	637266050	5669.0	26.9871627753	0.901750025289	GUBGYTABKSRVRQ-OKIQBEFVSA-N	1.0	LKDRXBCSQODPBY-AMVSKUEXSA-N	direct	637266050	13333.0	94.5157001607	0.01	53.9743255506	0.450875012644	2.01	0.209073924285
8813726	637266050	5669.0	26.9871627753	0.901750025289	GUBGYTABKSRVRQ-OKIQBEFVSA-N	1.0	LKDRXBCSQODPBY-AMVSKUEXSA-N	direct	637266050	13444.0	94.5157001607	0.01	53.9743255506	0.450875012644	2.01	0.209073924285
8813727	637266050	5669.0	26.9871627753	0.901750025289	GUBGYTABKSRVRQ-OKIQBEFVSA-N	1.0	LKDRXBCSQODPBY-AMVSKUEXSA-N	direct	637266050	13446.0	94.5157001607	0.01	53.9743255506	0.450875012644	2.01	0.209073924285
8813728	637266050	5669.0	26.9871627753	0.901750025289	GUBGYTABKSRVRQ-OKIQBEFVSA-N	1.0	LKDRXBCSQODPBY-AMVSKUEXSA-N	direct	637266050	13610.0	94.5157001607	0.01	53.9743255506	0.450875012644	2.01	0.209073924285
8813729	637266050	5669.0	26.9871627753	0.901750025289	GUBGYTABKSRVRQ-OKIQBEFVSA-N	1.0	LKDRXBCSQODPBY-AMVSKUEXSA-N	direct	637266050	13644.0	94.5157001607	0.01	53.9743255506	0.450875012644	2.01	0.209073924285
8813730	637266050	5669.0	26.9871627753	0.901750025289	GUBGYTABKSRVRQ-OKIQBEFVSA-N	1.0	LKDRXBCSQODPBY-AMVSKUEXSA-N	direct	637266050	13757.0	94.5157001607	0.01	53.9743255506	0.450875012644	2.01	0.209073924285
8813731	637266050	5669.0	26.9871627753	0.901750025289	GUBGYTABKSRVRQ-OKIQBEFVSA-N	1.0	LKDRXBCSQODPBY-AMVSKUEXSA-N	direct	637266050	13919.0	94.5157001607	0.01	53.9743255506	0.450875012644	2.01	0.209073924285
8813732	637266050	5669.0	26.9871627753	0.901750025289	GUBGYTABKSRVRQ-OKIQBEFVSA-N	1.0	LKDRXBCSQODPBY-AMVSKUEXSA-N	direct	637266050	13934.0	94.5157001607	0.01	53.9743255506	0.450875012644	2.01	0.209073924285
8813733	637266050	5669.0	26.9871627753	0.901750025289	GUBGYTABKSRVRQ-OKIQBEFVSA-N	1.0	LKDRXBCSQODPBY-AMVSKUEXSA-N	direct	637266050	13981.0	94.5157001607	0.01	53.9743255506	0.450875012644	2.01	0.209073924285
8813734	637266050	5669.0	26.9871627753	0.901750025289	GUBGYTABKSRVRQ-OKIQBEFVSA-N	1.0	LKDRXBCSQODPBY-AMVSKUEXSA-N	direct	637266050	14112.0	94.5157001607	0.01	53.9743255506	0.450875012644	2.01	0.209073924285
8813735	637266050	5669.0	26.9871627753	0.901750025289	GUBGYTABKSRVRQ-OKIQBEFVSA-N	1.0	LKDRXBCSQODPBY-AMVSKUEXSA-N	direct	637266050	14119.0	94.5157001607	0.01	53.9743255506	0.450875012644	2.01	0.209073924285
8813736	637266050	5669.0	26.9871627753	0.901750025289	GUBGYTABKSRVRQ-OKIQBEFVSA-N	1.0	LKDRXBCSQODPBY-AMVSKUEXSA-N	direct	637266050	14492.0	94.5157001607	0.01	53.9743255506	0.450875012644	2.01	0.209073924285
8813737	637266050	5669.0	26.9871627753	0.901750025289	GUBGYTABKSRVRQ-OKIQBEFVSA-N	1.0	LKDRXBCSQODPBY-AMVSKUEXSA-N	direct	637266050	14501.0	94.5157001607	0.01	53.9743255506	0.450875012644	2.01	0.209073924285
8813738	637266050	5669.0	26.9871627753	0.901750025289	GUBGYTABKSRVRQ-OKIQBEFVSA-N	1.0	LKDRXBCSQODPBY-AMVSKUEXSA-N	direct	637266050	14507.0	94.5157001607	0.01	53.9743255506	0.450875012644	2.01	0.209073924285
8813739	637266050	5669.0	26.9871627753	0.901750025289	GUBGYTABKSRVRQ-OKIQBEFVSA-N	1.0	LKDRXBCSQODPBY-AMVSKUEXSA-N	direct	637266050	14517.0	94.5157001607	0.01	53.9743255506	0.450875012644	2.01	0.209073924285
8813740	637266050	5669.0	26.9871627753	0.901750025289	GUBGYTABKSRVRQ-OKIQBEFVSA-N	1.0	LKDRXBCSQODPBY-AMVSKUEXSA-N	direct	637266050	14526.0	94.5157001607	0.01	53.9743255506	0.450875012644	2.01	0.209073924285
8813741	637266050	5669.0	26.9871627753	0.901750025289	GUBGYTABKSRVRQ-OKIQBEFVSA-N	1.0	LKDRXBCSQODPBY-AMVSKUEXSA-N	direct	637266050	14537.0	94.5157001607	0.01	53.9743255506	0.450875012644	2.01	0.209073924285
8813742	637266050	5669.0	26.9871627753	0.901750025289	GUBGYTABKSRVRQ-OKIQBEFVSA-N	1.0	LKDRXBCSQODPBY-AMVSKUEXSA-N	direct	637266050	14695.0	94.5157001607	0.01	53.9743255506	0.450875012644	2.01	0.209073924285
8813743	637266050	5669.0	26.9871627753	0.901750025289	GUBGYTABKSRVRQ-OKIQBEFVSA-N	1.0	LKDRXBCSQODPBY-AMVSKUEXSA-N	direct	637266050	16605.0	94.5157001607	0.01	53.9743255506	0.450875012644	2.01	0.209073924285
8813744	637266050	5669.0	26.9871627753	0.901750025289	GUBGYTABKSRVRQ-OKIQBEFVSA-N	1.0	LKDRXBCSQODPBY-AMVSKUEXSA-N	direct	637266050	16791.0	94.5157001607	0.01	53.9743255506	0.450875012644	2.01	0.209073924285
8813745	637266050	5669.0	26.9871627753	0.901750025289	GUBGYTABKSRVRQ-OKIQBEFVSA-N	1.0	LKDRXBCSQODPBY-AMVSKUEXSA-N	direct	637266050	16888.0	94.5157001607	0.01	53.9743255506	0.450875012644	2.01	0.209073924285
46047008	637264515	7750.0	108.233587153	0.87412910321	GUBGYTABKSRVRQ-OKIQBEFVSA-N	2.0	UQZIYBXSHAGNOE-XNSRJBNMSA-N	direct	637264515	10269.0	106.806875402	1.0	213.613750803	0.291376367737	2.01	0.2090258097
46047009	637264515	7750.0	108.233587153	0.87412910321	GUBGYTABKSRVRQ-OKIQBEFVSA-N	2.0	UQZIYBXSHAGNOE-XNSRJBNMSA-N	direct	637264515	12074.0	106.806875402	1.0	213.613750803	0.291376367737	2.01	0.2090258097
26344132	637270833	4015.0	27.4317982759	0.88620586045	GUBGYTABKSRVRQ-OKIQBEFVSA-N	1.0	RFSUNEUAIZKAJO-OEXCPVAWSA-N	direct	637270833	5085.0	97.6090648929	0.01	54.8635965519	0.443102930225	2.01	0.209019231705
2030689	637267727	3857.0	27.4294570601	0.88620586045	GUBGYTABKSRVRQ-OKIQBEFVSA-N	1.0	RFSUNEUAIZKAJO-VRPWFDPXSA-N	direct	637267727	943.0	41.5406075122	0.01	54.8589141202	0.443102930225	2.01	0.209014771782
46025851	637271605	5905.0	29.1624115618	0.833444503492	GUBGYTABKSRVRQ-OKIQBEFVSA-N	1.0	RFSUNEUAIZKAJO-VRPWFDPXSA-N	direct	637271605	2192.0	200.0	0.01	58.3248231235	0.416722251746	2.01	0.209008550517
47068304	637271303	13069.0	27.7721132954	0.87412910321	GUBGYTABKSRVRQ-OKIQBEFVSA-N	1.0	WQZGKKKJIJFFOK-GASJEMHNSA-N	direct	637271303	13745.0	92.4156687756	0.01	55.5442265908	0.437064551605	2.01	0.208946523698
47068305	637271303	13617.0	27.7721132954	0.87412910321	GUBGYTABKSRVRQ-OKIQBEFVSA-N	1.0	WQZGKKKJIJFFOK-GASJEMHNSA-N	direct	637271303	13745.0	92.4156687756	0.01	55.5442265908	0.437064551605	2.01	0.208946523698
47068307	637271303	16071.0	27.7721132954	0.87412910321	GUBGYTABKSRVRQ-OKIQBEFVSA-N	1.0	WQZGKKKJIJFFOK-GASJEMHNSA-N	direct	637271303	13745.0	92.4156687756	0.01	55.5442265908	0.437064551605	2.01	0.208946523698
10816940	637271634	5669.0	27.735182177	0.87412910321	GUBGYTABKSRVRQ-OKIQBEFVSA-N	1.0	LKDRXBCSQODPBY-AMVSKUEXSA-N	direct	637271634	1785.0	81.8927900304	0.01	55.470364354	0.437064551605	2.01	0.208877025207
51183194	640738171	3314.0	0.267606240177	0.902555688805	GUBGYTABKSRVRQ-OKIQBEFVSA-N	1.0	WQZGKKKJIJFFOK-GASJEMHNSA-N	direct	640738171	3778.0	0.327902142064	1.0	0.535212480354	0.451277844403	2.01	0.208680363277
51183195	640738171	3314.0	0.267606240177	0.902555688805	GUBGYTABKSRVRQ-OKIQBEFVSA-N	1.0	WQZGKKKJIJFFOK-GASJEMHNSA-N	direct	640738171	3967.0	0.327902142064	1.0	0.535212480354	0.451277844403	2.01	0.208680363277
51183196	640738171	3314.0	0.267606240177	0.902555688805	GUBGYTABKSRVRQ-OKIQBEFVSA-N	1.0	WQZGKKKJIJFFOK-GASJEMHNSA-N	direct	640738171	5059.0	0.327902142064	1.0	0.535212480354	0.451277844403	2.01	0.208680363277
51183197	640738171	3314.0	0.267606240177	0.902555688805	GUBGYTABKSRVRQ-OKIQBEFVSA-N	1.0	WQZGKKKJIJFFOK-GASJEMHNSA-N	direct	640738171	5269.0	0.327902142064	1.0	0.535212480354	0.451277844403	2.01	0.208680363277
51183198	640738171	3314.0	0.267606240177	0.902555688805	GUBGYTABKSRVRQ-OKIQBEFVSA-N	1.0	WQZGKKKJIJFFOK-GASJEMHNSA-N	direct	640738171	5435.0	0.327902142064	1.0	0.535212480354	0.451277844403	2.01	0.208680363277
51183199	640738171	3314.0	0.267606240177	0.902555688805	GUBGYTABKSRVRQ-OKIQBEFVSA-N	1.0	WQZGKKKJIJFFOK-GASJEMHNSA-N	direct	640738171	5708.0	0.327902142064	1.0	0.535212480354	0.451277844403	2.01	0.208680363277
51183200	640738171	3314.0	0.267606240177	0.902555688805	GUBGYTABKSRVRQ-OKIQBEFVSA-N	1.0	WQZGKKKJIJFFOK-GASJEMHNSA-N	direct	640738171	5743.0	0.327902142064	1.0	0.535212480354	0.451277844403	2.01	0.208680363277
51183222	640738171	3314.0	0.267606240177	0.901750025289	GUBGYTABKSRVRQ-OKIQBEFVSA-N	1.0	WQZGKKKJIJFFOK-GASJEMHNSA-N	direct	640738171	3778.0	0.327902142064	1.0	0.535212480354	0.450875012644	2.01	0.208633778211
51183223	640738171	3314.0	0.267606240177	0.901750025289	GUBGYTABKSRVRQ-OKIQBEFVSA-N	1.0	WQZGKKKJIJFFOK-GASJEMHNSA-N	direct	640738171	3967.0	0.327902142064	1.0	0.535212480354	0.450875012644	2.01	0.208633778211
51183224	640738171	3314.0	0.267606240177	0.901750025289	GUBGYTABKSRVRQ-OKIQBEFVSA-N	1.0	WQZGKKKJIJFFOK-GASJEMHNSA-N	direct	640738171	5059.0	0.327902142064	1.0	0.535212480354	0.450875012644	2.01	0.208633778211
51183225	640738171	3314.0	0.267606240177	0.901750025289	GUBGYTABKSRVRQ-OKIQBEFVSA-N	1.0	WQZGKKKJIJFFOK-GASJEMHNSA-N	direct	640738171	5269.0	0.327902142064	1.0	0.535212480354	0.450875012644	2.01	0.208633778211
51183226	640738171	3314.0	0.267606240177	0.901750025289	GUBGYTABKSRVRQ-OKIQBEFVSA-N	1.0	WQZGKKKJIJFFOK-GASJEMHNSA-N	direct	640738171	5435.0	0.327902142064	1.0	0.535212480354	0.450875012644	2.01	0.208633778211
51183227	640738171	3314.0	0.267606240177	0.901750025289	GUBGYTABKSRVRQ-OKIQBEFVSA-N	1.0	WQZGKKKJIJFFOK-GASJEMHNSA-N	direct	640738171	5708.0	0.327902142064	1.0	0.535212480354	0.450875012644	2.01	0.208633778211
51183228	640738171	3314.0	0.267606240177	0.901750025289	GUBGYTABKSRVRQ-OKIQBEFVSA-N	1.0	WQZGKKKJIJFFOK-GASJEMHNSA-N	direct	640738171	5743.0	0.327902142064	1.0	0.535212480354	0.450875012644	2.01	0.208633778211
54554384	637267745	3857.0	26.7055337738	0.902555688805	GUBGYTABKSRVRQ-OKIQBEFVSA-N	1.0	RFSUNEUAIZKAJO-VRPWFDPXSA-N	direct	637267745	943.0	55.8728952016	0.01	53.4110675477	0.451277844403	2.01	0.208572881312
54554392	637267745	3857.0	26.7055337738	0.901750025289	GUBGYTABKSRVRQ-OKIQBEFVSA-N	1.0	RFSUNEUAIZKAJO-VRPWFDPXSA-N	direct	637267745	943.0	55.8728952016	0.01	53.4110675477	0.450875012644	2.01	0.208526320241
47059647	637264524	13069.0	28.8601209136	0.833444503492	GUBGYTABKSRVRQ-OKIQBEFVSA-N	1.0	WQZGKKKJIJFFOK-GASJEMHNSA-N	direct	637264524	13745.0	89.0788339494	0.01	57.7202418272	0.416722251746	2.01	0.208464799002
47059648	637264524	13617.0	28.8601209136	0.833444503492	GUBGYTABKSRVRQ-OKIQBEFVSA-N	1.0	WQZGKKKJIJFFOK-GASJEMHNSA-N	direct	637264524	13745.0	89.0788339494	0.01	57.7202418272	0.416722251746	2.01	0.208464799002
47059650	637264524	16071.0	28.8601209136	0.833444503492	GUBGYTABKSRVRQ-OKIQBEFVSA-N	1.0	WQZGKKKJIJFFOK-GASJEMHNSA-N	direct	637264524	13745.0	89.0788339494	0.01	57.7202418272	0.416722251746	2.01	0.208464799002
40953807	637269263	3857.0	27.1034737825	0.88620586045	GUBGYTABKSRVRQ-OKIQBEFVSA-N	1.0	RFSUNEUAIZKAJO-VRPWFDPXSA-N	direct	637269263	4391.0	37.4078232426	0.01	54.206947565	0.443102930225	2.01	0.208390979826
40953808	637269263	3857.0	27.1034737825	0.88620586045	GUBGYTABKSRVRQ-OKIQBEFVSA-N	1.0	RFSUNEUAIZKAJO-VRPWFDPXSA-N	direct	637269263	5990.0	37.4078232426	0.01	54.206947565	0.443102930225	2.01	0.208390979826
26344196	637270833	4015.0	27.4317982759	0.87412910321	GUBGYTABKSRVRQ-OKIQBEFVSA-N	1.0	RFSUNEUAIZKAJO-OEXCPVAWSA-N	direct	637270833	5085.0	97.6090648929	0.01	54.8635965519	0.437064551605	2.01	0.208303461824
2030717	637267727	3857.0	27.4294570601	0.87412910321	GUBGYTABKSRVRQ-OKIQBEFVSA-N	1.0	RFSUNEUAIZKAJO-VRPWFDPXSA-N	direct	637267727	943.0	41.5406075122	0.01	54.8589141202	0.437064551605	2.01	0.208299017174
9868893	637265842	5669.0	27.0376306643	0.88620586045	GUBGYTABKSRVRQ-OKIQBEFVSA-N	1.0	LKDRXBCSQODPBY-AMVSKUEXSA-N	direct	637265842	189.0	49.321481621	0.01	54.0752613287	0.443102930225	2.01	0.208264302065
9868894	637265842	5669.0	27.0376306643	0.88620586045	GUBGYTABKSRVRQ-OKIQBEFVSA-N	1.0	LKDRXBCSQODPBY-AMVSKUEXSA-N	direct	637265842	1846.0	49.321481621	0.01	54.0752613287	0.443102930225	2.01	0.208264302065
9868895	637265842	5669.0	27.0376306643	0.88620586045	GUBGYTABKSRVRQ-OKIQBEFVSA-N	1.0	LKDRXBCSQODPBY-AMVSKUEXSA-N	direct	637265842	2046.0	49.321481621	0.01	54.0752613287	0.443102930225	2.01	0.208264302065
9868896	637265842	5669.0	27.0376306643	0.88620586045	GUBGYTABKSRVRQ-OKIQBEFVSA-N	1.0	LKDRXBCSQODPBY-AMVSKUEXSA-N	direct	637265842	4116.0	48.4190750243	0.01	54.0752613287	0.443102930225	2.01	0.208264302065
9868900	637265842	5669.0	27.0376306643	0.88620586045	GUBGYTABKSRVRQ-OKIQBEFVSA-N	1.0	LKDRXBCSQODPBY-AMVSKUEXSA-N	direct	637265842	1785.0	44.8507808873	0.01	54.0752613287	0.443102930225	2.01	0.208264302065
9868902	637265842	5669.0	27.0376306643	0.88620586045	GUBGYTABKSRVRQ-OKIQBEFVSA-N	1.0	LKDRXBCSQODPBY-AMVSKUEXSA-N	direct	637265842	1548.0	44.2006594505	0.01	54.0752613287	0.443102930225	2.01	0.208264302065
9868903	637265842	5669.0	27.0376306643	0.88620586045	GUBGYTABKSRVRQ-OKIQBEFVSA-N	1.0	LKDRXBCSQODPBY-AMVSKUEXSA-N	direct	637265842	2379.0	44.2006594505	0.01	54.0752613287	0.443102930225	2.01	0.208264302065
9868904	637265842	5669.0	27.0376306643	0.88620586045	GUBGYTABKSRVRQ-OKIQBEFVSA-N	1.0	LKDRXBCSQODPBY-AMVSKUEXSA-N	direct	637265842	5848.0	44.2006594505	0.01	54.0752613287	0.443102930225	2.01	0.208264302065
9868905	637265842	5669.0	27.0376306643	0.88620586045	GUBGYTABKSRVRQ-OKIQBEFVSA-N	1.0	LKDRXBCSQODPBY-AMVSKUEXSA-N	direct	637265842	6557.0	44.2006594505	0.01	54.0752613287	0.443102930225	2.01	0.208264302065
9868906	637265842	5669.0	27.0376306643	0.88620586045	GUBGYTABKSRVRQ-OKIQBEFVSA-N	1.0	LKDRXBCSQODPBY-AMVSKUEXSA-N	direct	637265842	7537.0	44.1106982975	0.01	54.0752613287	0.443102930225	2.01	0.208264302065
9868907	637265842	5669.0	27.0376306643	0.88620586045	GUBGYTABKSRVRQ-OKIQBEFVSA-N	1.0	LKDRXBCSQODPBY-AMVSKUEXSA-N	direct	637265842	10453.0	44.1106982975	0.01	54.0752613287	0.443102930225	2.01	0.208264302065
9868908	637265842	5669.0	27.0376306643	0.88620586045	GUBGYTABKSRVRQ-OKIQBEFVSA-N	1.0	LKDRXBCSQODPBY-AMVSKUEXSA-N	direct	637265842	2331.0	43.571865206	0.01	54.0752613287	0.443102930225	2.01	0.208264302065
9868909	637265842	5669.0	27.0376306643	0.88620586045	GUBGYTABKSRVRQ-OKIQBEFVSA-N	1.0	LKDRXBCSQODPBY-AMVSKUEXSA-N	direct	637265842	4385.0	43.571865206	0.01	54.0752613287	0.443102930225	2.01	0.208264302065
9868910	637265842	5669.0	27.0376306643	0.88620586045	GUBGYTABKSRVRQ-OKIQBEFVSA-N	1.0	LKDRXBCSQODPBY-AMVSKUEXSA-N	direct	637265842	12108.0	43.571865206	0.01	54.0752613287	0.443102930225	2.01	0.208264302065
9868911	637265842	5669.0	27.0376306643	0.88620586045	GUBGYTABKSRVRQ-OKIQBEFVSA-N	1.0	LKDRXBCSQODPBY-AMVSKUEXSA-N	direct	637265842	13884.0	43.571865206	0.01	54.0752613287	0.443102930225	2.01	0.208264302065
18965278	637265556	5669.0	28.7033348097	0.833444503492	GUBGYTABKSRVRQ-OKIQBEFVSA-N	1.0	LKDRXBCSQODPBY-AMVSKUEXSA-N	direct	637265556	1157.0	45.8664610916	0.01	57.4066696195	0.416722251746	2.01	0.2081810928
18965279	637265556	5669.0	28.7033348097	0.833444503492	GUBGYTABKSRVRQ-OKIQBEFVSA-N	1.0	LKDRXBCSQODPBY-AMVSKUEXSA-N	direct	637265556	2964.0	45.8664610916	0.01	57.4066696195	0.416722251746	2.01	0.2081810928
18965280	637265556	5669.0	28.7033348097	0.833444503492	GUBGYTABKSRVRQ-OKIQBEFVSA-N	1.0	LKDRXBCSQODPBY-AMVSKUEXSA-N	direct	637265556	4116.0	44.1726307269	0.01	57.4066696195	0.416722251746	2.01	0.2081810928
8813399	637266050	5669.0	26.9871627753	0.88620586045	GUBGYTABKSRVRQ-OKIQBEFVSA-N	1.0	LKDRXBCSQODPBY-AMVSKUEXSA-N	direct	637266050	4116.0	95.4921441283	0.01	53.9743255506	0.443102930225	2.01	0.208167048491
8813401	637266050	5669.0	26.9871627753	0.88620586045	GUBGYTABKSRVRQ-OKIQBEFVSA-N	1.0	LKDRXBCSQODPBY-AMVSKUEXSA-N	direct	637266050	12784.0	94.5157001607	0.01	53.9743255506	0.443102930225	2.01	0.208167048491
8813402	637266050	5669.0	26.9871627753	0.88620586045	GUBGYTABKSRVRQ-OKIQBEFVSA-N	1.0	LKDRXBCSQODPBY-AMVSKUEXSA-N	direct	637266050	12799.0	94.5157001607	0.01	53.9743255506	0.443102930225	2.01	0.208167048491
8813403	637266050	5669.0	26.9871627753	0.88620586045	GUBGYTABKSRVRQ-OKIQBEFVSA-N	1.0	LKDRXBCSQODPBY-AMVSKUEXSA-N	direct	637266050	12812.0	94.5157001607	0.01	53.9743255506	0.443102930225	2.01	0.208167048491
8813404	637266050	5669.0	26.9871627753	0.88620586045	GUBGYTABKSRVRQ-OKIQBEFVSA-N	1.0	LKDRXBCSQODPBY-AMVSKUEXSA-N	direct	637266050	12821.0	94.5157001607	0.01	53.9743255506	0.443102930225	2.01	0.208167048491
8813405	637266050	5669.0	26.9871627753	0.88620586045	GUBGYTABKSRVRQ-OKIQBEFVSA-N	1.0	LKDRXBCSQODPBY-AMVSKUEXSA-N	direct	637266050	13199.0	94.5157001607	0.01	53.9743255506	0.443102930225	2.01	0.208167048491
8813406	637266050	5669.0	26.9871627753	0.88620586045	GUBGYTABKSRVRQ-OKIQBEFVSA-N	1.0	LKDRXBCSQODPBY-AMVSKUEXSA-N	direct	637266050	13333.0	94.5157001607	0.01	53.9743255506	0.443102930225	2.01	0.208167048491
8813407	637266050	5669.0	26.9871627753	0.88620586045	GUBGYTABKSRVRQ-OKIQBEFVSA-N	1.0	LKDRXBCSQODPBY-AMVSKUEXSA-N	direct	637266050	13444.0	94.5157001607	0.01	53.9743255506	0.443102930225	2.01	0.208167048491
8813408	637266050	5669.0	26.9871627753	0.88620586045	GUBGYTABKSRVRQ-OKIQBEFVSA-N	1.0	LKDRXBCSQODPBY-AMVSKUEXSA-N	direct	637266050	13446.0	94.5157001607	0.01	53.9743255506	0.443102930225	2.01	0.208167048491
8813409	637266050	5669.0	26.9871627753	0.88620586045	GUBGYTABKSRVRQ-OKIQBEFVSA-N	1.0	LKDRXBCSQODPBY-AMVSKUEXSA-N	direct	637266050	13610.0	94.5157001607	0.01	53.9743255506	0.443102930225	2.01	0.208167048491
8813410	637266050	5669.0	26.9871627753	0.88620586045	GUBGYTABKSRVRQ-OKIQBEFVSA-N	1.0	LKDRXBCSQODPBY-AMVSKUEXSA-N	direct	637266050	13644.0	94.5157001607	0.01	53.9743255506	0.443102930225	2.01	0.208167048491
8813411	637266050	5669.0	26.9871627753	0.88620586045	GUBGYTABKSRVRQ-OKIQBEFVSA-N	1.0	LKDRXBCSQODPBY-AMVSKUEXSA-N	direct	637266050	13757.0	94.5157001607	0.01	53.9743255506	0.443102930225	2.01	0.208167048491
8813412	637266050	5669.0	26.9871627753	0.88620586045	GUBGYTABKSRVRQ-OKIQBEFVSA-N	1.0	LKDRXBCSQODPBY-AMVSKUEXSA-N	direct	637266050	13919.0	94.5157001607	0.01	53.9743255506	0.443102930225	2.01	0.208167048491
8813413	637266050	5669.0	26.9871627753	0.88620586045	GUBGYTABKSRVRQ-OKIQBEFVSA-N	1.0	LKDRXBCSQODPBY-AMVSKUEXSA-N	direct	637266050	13934.0	94.5157001607	0.01	53.9743255506	0.443102930225	2.01	0.208167048491
8813414	637266050	5669.0	26.9871627753	0.88620586045	GUBGYTABKSRVRQ-OKIQBEFVSA-N	1.0	LKDRXBCSQODPBY-AMVSKUEXSA-N	direct	637266050	13981.0	94.5157001607	0.01	53.9743255506	0.443102930225	2.01	0.208167048491
8813415	637266050	5669.0	26.9871627753	0.88620586045	GUBGYTABKSRVRQ-OKIQBEFVSA-N	1.0	LKDRXBCSQODPBY-AMVSKUEXSA-N	direct	637266050	14112.0	94.5157001607	0.01	53.9743255506	0.443102930225	2.01	0.208167048491
8813416	637266050	5669.0	26.9871627753	0.88620586045	GUBGYTABKSRVRQ-OKIQBEFVSA-N	1.0	LKDRXBCSQODPBY-AMVSKUEXSA-N	direct	637266050	14119.0	94.5157001607	0.01	53.9743255506	0.443102930225	2.01	0.208167048491
8813417	637266050	5669.0	26.9871627753	0.88620586045	GUBGYTABKSRVRQ-OKIQBEFVSA-N	1.0	LKDRXBCSQODPBY-AMVSKUEXSA-N	direct	637266050	14492.0	94.5157001607	0.01	53.9743255506	0.443102930225	2.01	0.208167048491
8813418	637266050	5669.0	26.9871627753	0.88620586045	GUBGYTABKSRVRQ-OKIQBEFVSA-N	1.0	LKDRXBCSQODPBY-AMVSKUEXSA-N	direct	637266050	14501.0	94.5157001607	0.01	53.9743255506	0.443102930225	2.01	0.208167048491
8813419	637266050	5669.0	26.9871627753	0.88620586045	GUBGYTABKSRVRQ-OKIQBEFVSA-N	1.0	LKDRXBCSQODPBY-AMVSKUEXSA-N	direct	637266050	14507.0	94.5157001607	0.01	53.9743255506	0.443102930225	2.01	0.208167048491
8813420	637266050	5669.0	26.9871627753	0.88620586045	GUBGYTABKSRVRQ-OKIQBEFVSA-N	1.0	LKDRXBCSQODPBY-AMVSKUEXSA-N	direct	637266050	14517.0	94.5157001607	0.01	53.9743255506	0.443102930225	2.01	0.208167048491
8813421	637266050	5669.0	26.9871627753	0.88620586045	GUBGYTABKSRVRQ-OKIQBEFVSA-N	1.0	LKDRXBCSQODPBY-AMVSKUEXSA-N	direct	637266050	14526.0	94.5157001607	0.01	53.9743255506	0.443102930225	2.01	0.208167048491
8813422	637266050	5669.0	26.9871627753	0.88620586045	GUBGYTABKSRVRQ-OKIQBEFVSA-N	1.0	LKDRXBCSQODPBY-AMVSKUEXSA-N	direct	637266050	14537.0	94.5157001607	0.01	53.9743255506	0.443102930225	2.01	0.208167048491
8813423	637266050	5669.0	26.9871627753	0.88620586045	GUBGYTABKSRVRQ-OKIQBEFVSA-N	1.0	LKDRXBCSQODPBY-AMVSKUEXSA-N	direct	637266050	14695.0	94.5157001607	0.01	53.9743255506	0.443102930225	2.01	0.208167048491
8813424	637266050	5669.0	26.9871627753	0.88620586045	GUBGYTABKSRVRQ-OKIQBEFVSA-N	1.0	LKDRXBCSQODPBY-AMVSKUEXSA-N	direct	637266050	16605.0	94.5157001607	0.01	53.9743255506	0.443102930225	2.01	0.208167048491
8813425	637266050	5669.0	26.9871627753	0.88620586045	GUBGYTABKSRVRQ-OKIQBEFVSA-N	1.0	LKDRXBCSQODPBY-AMVSKUEXSA-N	direct	637266050	16791.0	94.5157001607	0.01	53.9743255506	0.443102930225	2.01	0.208167048491
8813426	637266050	5669.0	26.9871627753	0.88620586045	GUBGYTABKSRVRQ-OKIQBEFVSA-N	1.0	LKDRXBCSQODPBY-AMVSKUEXSA-N	direct	637266050	16888.0	94.5157001607	0.01	53.9743255506	0.443102930225	2.01	0.208167048491
977220	637269188	15566.0	109.89279003	0.833444503492	GUBGYTABKSRVRQ-OKIQBEFVSA-N	2.0	YOWZFXGYLFJKGZ-UHFFFAOYSA-N	direct	637269188	12231.0	145.785156152	1.0	219.785580061	0.277814834497	2.01	0.208026033612
977221	637269188	15566.0	109.89279003	0.833444503492	GUBGYTABKSRVRQ-OKIQBEFVSA-N	2.0	YOWZFXGYLFJKGZ-UHFFFAOYSA-N	direct	637269188	12571.0	145.785156152	1.0	219.785580061	0.277814834497	2.01	0.208026033612
977222	637269188	15566.0	109.89279003	0.833444503492	GUBGYTABKSRVRQ-OKIQBEFVSA-N	2.0	YOWZFXGYLFJKGZ-UHFFFAOYSA-N	direct	637269188	12512.0	141.22184875	1.0	219.785580061	0.277814834497	2.01	0.208026033612
51183208	640738171	3314.0	0.267606240177	0.88620586045	GUBGYTABKSRVRQ-OKIQBEFVSA-N	1.0	WQZGKKKJIJFFOK-GASJEMHNSA-N	direct	640738171	3778.0	0.327902142064	1.0	0.535212480354	0.443102930225	2.01	0.207728811588
51183209	640738171	3314.0	0.267606240177	0.88620586045	GUBGYTABKSRVRQ-OKIQBEFVSA-N	1.0	WQZGKKKJIJFFOK-GASJEMHNSA-N	direct	640738171	3967.0	0.327902142064	1.0	0.535212480354	0.443102930225	2.01	0.207728811588
51183210	640738171	3314.0	0.267606240177	0.88620586045	GUBGYTABKSRVRQ-OKIQBEFVSA-N	1.0	WQZGKKKJIJFFOK-GASJEMHNSA-N	direct	640738171	5059.0	0.327902142064	1.0	0.535212480354	0.443102930225	2.01	0.207728811588
51183211	640738171	3314.0	0.267606240177	0.88620586045	GUBGYTABKSRVRQ-OKIQBEFVSA-N	1.0	WQZGKKKJIJFFOK-GASJEMHNSA-N	direct	640738171	5269.0	0.327902142064	1.0	0.535212480354	0.443102930225	2.01	0.207728811588
51183212	640738171	3314.0	0.267606240177	0.88620586045	GUBGYTABKSRVRQ-OKIQBEFVSA-N	1.0	WQZGKKKJIJFFOK-GASJEMHNSA-N	direct	640738171	5435.0	0.327902142064	1.0	0.535212480354	0.443102930225	2.01	0.207728811588
51183213	640738171	3314.0	0.267606240177	0.88620586045	GUBGYTABKSRVRQ-OKIQBEFVSA-N	1.0	WQZGKKKJIJFFOK-GASJEMHNSA-N	direct	640738171	5708.0	0.327902142064	1.0	0.535212480354	0.443102930225	2.01	0.207728811588
51183214	640738171	3314.0	0.267606240177	0.88620586045	GUBGYTABKSRVRQ-OKIQBEFVSA-N	1.0	WQZGKKKJIJFFOK-GASJEMHNSA-N	direct	640738171	5743.0	0.327902142064	1.0	0.535212480354	0.443102930225	2.01	0.207728811588
40953927	637269263	3857.0	27.1034737825	0.87412910321	GUBGYTABKSRVRQ-OKIQBEFVSA-N	1.0	RFSUNEUAIZKAJO-VRPWFDPXSA-N	direct	637269263	4391.0	37.4078232426	0.01	54.206947565	0.437064551605	2.01	0.207677361344
40953928	637269263	3857.0	27.1034737825	0.87412910321	GUBGYTABKSRVRQ-OKIQBEFVSA-N	1.0	RFSUNEUAIZKAJO-VRPWFDPXSA-N	direct	637269263	5990.0	37.4078232426	0.01	54.206947565	0.437064551605	2.01	0.207677361344
54554388	637267745	3857.0	26.7055337738	0.88620586045	GUBGYTABKSRVRQ-OKIQBEFVSA-N	1.0	RFSUNEUAIZKAJO-VRPWFDPXSA-N	direct	637267745	943.0	55.8728952016	0.01	53.4110675477	0.443102930225	2.01	0.207621819726
53060181	637271433	9716.0	26.2034256668	0.902555688805	GUBGYTABKSRVRQ-OKIQBEFVSA-N	1.0	WQZGKKKJIJFFOK-DHVFOXMCSA-N	direct	637271433	3309.0	70.4145392705	0.01	52.4068513336	0.451277844403	2.01	0.207585513637
9869583	637265842	5669.0	27.0376306643	0.87412910321	GUBGYTABKSRVRQ-OKIQBEFVSA-N	1.0	LKDRXBCSQODPBY-AMVSKUEXSA-N	direct	637265842	189.0	49.321481621	0.01	54.0752613287	0.437064551605	2.01	0.207551117381
9869584	637265842	5669.0	27.0376306643	0.87412910321	GUBGYTABKSRVRQ-OKIQBEFVSA-N	1.0	LKDRXBCSQODPBY-AMVSKUEXSA-N	direct	637265842	1846.0	49.321481621	0.01	54.0752613287	0.437064551605	2.01	0.207551117381
9869585	637265842	5669.0	27.0376306643	0.87412910321	GUBGYTABKSRVRQ-OKIQBEFVSA-N	1.0	LKDRXBCSQODPBY-AMVSKUEXSA-N	direct	637265842	2046.0	49.321481621	0.01	54.0752613287	0.437064551605	2.01	0.207551117381
9869586	637265842	5669.0	27.0376306643	0.87412910321	GUBGYTABKSRVRQ-OKIQBEFVSA-N	1.0	LKDRXBCSQODPBY-AMVSKUEXSA-N	direct	637265842	4116.0	48.4190750243	0.01	54.0752613287	0.437064551605	2.01	0.207551117381
9869590	637265842	5669.0	27.0376306643	0.87412910321	GUBGYTABKSRVRQ-OKIQBEFVSA-N	1.0	LKDRXBCSQODPBY-AMVSKUEXSA-N	direct	637265842	1785.0	44.8507808873	0.01	54.0752613287	0.437064551605	2.01	0.207551117381
9869592	637265842	5669.0	27.0376306643	0.87412910321	GUBGYTABKSRVRQ-OKIQBEFVSA-N	1.0	LKDRXBCSQODPBY-AMVSKUEXSA-N	direct	637265842	1548.0	44.2006594505	0.01	54.0752613287	0.437064551605	2.01	0.207551117381
9869593	637265842	5669.0	27.0376306643	0.87412910321	GUBGYTABKSRVRQ-OKIQBEFVSA-N	1.0	LKDRXBCSQODPBY-AMVSKUEXSA-N	direct	637265842	2379.0	44.2006594505	0.01	54.0752613287	0.437064551605	2.01	0.207551117381
9869594	637265842	5669.0	27.0376306643	0.87412910321	GUBGYTABKSRVRQ-OKIQBEFVSA-N	1.0	LKDRXBCSQODPBY-AMVSKUEXSA-N	direct	637265842	5848.0	44.2006594505	0.01	54.0752613287	0.437064551605	2.01	0.207551117381
9869595	637265842	5669.0	27.0376306643	0.87412910321	GUBGYTABKSRVRQ-OKIQBEFVSA-N	1.0	LKDRXBCSQODPBY-AMVSKUEXSA-N	direct	637265842	6557.0	44.2006594505	0.01	54.0752613287	0.437064551605	2.01	0.207551117381
9869596	637265842	5669.0	27.0376306643	0.87412910321	GUBGYTABKSRVRQ-OKIQBEFVSA-N	1.0	LKDRXBCSQODPBY-AMVSKUEXSA-N	direct	637265842	7537.0	44.1106982975	0.01	54.0752613287	0.437064551605	2.01	0.207551117381
9869597	637265842	5669.0	27.0376306643	0.87412910321	GUBGYTABKSRVRQ-OKIQBEFVSA-N	1.0	LKDRXBCSQODPBY-AMVSKUEXSA-N	direct	637265842	10453.0	44.1106982975	0.01	54.0752613287	0.437064551605	2.01	0.207551117381
9869598	637265842	5669.0	27.0376306643	0.87412910321	GUBGYTABKSRVRQ-OKIQBEFVSA-N	1.0	LKDRXBCSQODPBY-AMVSKUEXSA-N	direct	637265842	2331.0	43.571865206	0.01	54.0752613287	0.437064551605	2.01	0.207551117381
9869599	637265842	5669.0	27.0376306643	0.87412910321	GUBGYTABKSRVRQ-OKIQBEFVSA-N	1.0	LKDRXBCSQODPBY-AMVSKUEXSA-N	direct	637265842	4385.0	43.571865206	0.01	54.0752613287	0.437064551605	2.01	0.207551117381
9869600	637265842	5669.0	27.0376306643	0.87412910321	GUBGYTABKSRVRQ-OKIQBEFVSA-N	1.0	LKDRXBCSQODPBY-AMVSKUEXSA-N	direct	637265842	12108.0	43.571865206	0.01	54.0752613287	0.437064551605	2.01	0.207551117381
9869601	637265842	5669.0	27.0376306643	0.87412910321	GUBGYTABKSRVRQ-OKIQBEFVSA-N	1.0	LKDRXBCSQODPBY-AMVSKUEXSA-N	direct	637265842	13884.0	43.571865206	0.01	54.0752613287	0.437064551605	2.01	0.207551117381
53060183	637271433	9716.0	26.2034256668	0.901750025289	GUBGYTABKSRVRQ-OKIQBEFVSA-N	1.0	WQZGKKKJIJFFOK-DHVFOXMCSA-N	direct	637271433	3309.0	70.4145392705	0.01	52.4068513336	0.450875012644	2.01	0.207539172982
8814037	637266050	5669.0	26.9871627753	0.87412910321	GUBGYTABKSRVRQ-OKIQBEFVSA-N	1.0	LKDRXBCSQODPBY-AMVSKUEXSA-N	direct	637266050	4116.0	95.4921441283	0.01	53.9743255506	0.437064551605	2.01	0.207454196844
8814039	637266050	5669.0	26.9871627753	0.87412910321	GUBGYTABKSRVRQ-OKIQBEFVSA-N	1.0	LKDRXBCSQODPBY-AMVSKUEXSA-N	direct	637266050	12784.0	94.5157001607	0.01	53.9743255506	0.437064551605	2.01	0.207454196844
8814040	637266050	5669.0	26.9871627753	0.87412910321	GUBGYTABKSRVRQ-OKIQBEFVSA-N	1.0	LKDRXBCSQODPBY-AMVSKUEXSA-N	direct	637266050	12799.0	94.5157001607	0.01	53.9743255506	0.437064551605	2.01	0.207454196844
8814041	637266050	5669.0	26.9871627753	0.87412910321	GUBGYTABKSRVRQ-OKIQBEFVSA-N	1.0	LKDRXBCSQODPBY-AMVSKUEXSA-N	direct	637266050	12812.0	94.5157001607	0.01	53.9743255506	0.437064551605	2.01	0.207454196844
8814042	637266050	5669.0	26.9871627753	0.87412910321	GUBGYTABKSRVRQ-OKIQBEFVSA-N	1.0	LKDRXBCSQODPBY-AMVSKUEXSA-N	direct	637266050	12821.0	94.5157001607	0.01	53.9743255506	0.437064551605	2.01	0.207454196844
8814043	637266050	5669.0	26.9871627753	0.87412910321	GUBGYTABKSRVRQ-OKIQBEFVSA-N	1.0	LKDRXBCSQODPBY-AMVSKUEXSA-N	direct	637266050	13199.0	94.5157001607	0.01	53.9743255506	0.437064551605	2.01	0.207454196844
8814044	637266050	5669.0	26.9871627753	0.87412910321	GUBGYTABKSRVRQ-OKIQBEFVSA-N	1.0	LKDRXBCSQODPBY-AMVSKUEXSA-N	direct	637266050	13333.0	94.5157001607	0.01	53.9743255506	0.437064551605	2.01	0.207454196844
8814045	637266050	5669.0	26.9871627753	0.87412910321	GUBGYTABKSRVRQ-OKIQBEFVSA-N	1.0	LKDRXBCSQODPBY-AMVSKUEXSA-N	direct	637266050	13444.0	94.5157001607	0.01	53.9743255506	0.437064551605	2.01	0.207454196844
8814046	637266050	5669.0	26.9871627753	0.87412910321	GUBGYTABKSRVRQ-OKIQBEFVSA-N	1.0	LKDRXBCSQODPBY-AMVSKUEXSA-N	direct	637266050	13446.0	94.5157001607	0.01	53.9743255506	0.437064551605	2.01	0.207454196844
8814047	637266050	5669.0	26.9871627753	0.87412910321	GUBGYTABKSRVRQ-OKIQBEFVSA-N	1.0	LKDRXBCSQODPBY-AMVSKUEXSA-N	direct	637266050	13610.0	94.5157001607	0.01	53.9743255506	0.437064551605	2.01	0.207454196844
8814048	637266050	5669.0	26.9871627753	0.87412910321	GUBGYTABKSRVRQ-OKIQBEFVSA-N	1.0	LKDRXBCSQODPBY-AMVSKUEXSA-N	direct	637266050	13644.0	94.5157001607	0.01	53.9743255506	0.437064551605	2.01	0.207454196844
8814049	637266050	5669.0	26.9871627753	0.87412910321	GUBGYTABKSRVRQ-OKIQBEFVSA-N	1.0	LKDRXBCSQODPBY-AMVSKUEXSA-N	direct	637266050	13757.0	94.5157001607	0.01	53.9743255506	0.437064551605	2.01	0.207454196844
8814050	637266050	5669.0	26.9871627753	0.87412910321	GUBGYTABKSRVRQ-OKIQBEFVSA-N	1.0	LKDRXBCSQODPBY-AMVSKUEXSA-N	direct	637266050	13919.0	94.5157001607	0.01	53.9743255506	0.437064551605	2.01	0.207454196844
8814051	637266050	5669.0	26.9871627753	0.87412910321	GUBGYTABKSRVRQ-OKIQBEFVSA-N	1.0	LKDRXBCSQODPBY-AMVSKUEXSA-N	direct	637266050	13934.0	94.5157001607	0.01	53.9743255506	0.437064551605	2.01	0.207454196844
8814052	637266050	5669.0	26.9871627753	0.87412910321	GUBGYTABKSRVRQ-OKIQBEFVSA-N	1.0	LKDRXBCSQODPBY-AMVSKUEXSA-N	direct	637266050	13981.0	94.5157001607	0.01	53.9743255506	0.437064551605	2.01	0.207454196844
8814053	637266050	5669.0	26.9871627753	0.87412910321	GUBGYTABKSRVRQ-OKIQBEFVSA-N	1.0	LKDRXBCSQODPBY-AMVSKUEXSA-N	direct	637266050	14112.0	94.5157001607	0.01	53.9743255506	0.437064551605	2.01	0.207454196844
8814054	637266050	5669.0	26.9871627753	0.87412910321	GUBGYTABKSRVRQ-OKIQBEFVSA-N	1.0	LKDRXBCSQODPBY-AMVSKUEXSA-N	direct	637266050	14119.0	94.5157001607	0.01	53.9743255506	0.437064551605	2.01	0.207454196844
8814055	637266050	5669.0	26.9871627753	0.87412910321	GUBGYTABKSRVRQ-OKIQBEFVSA-N	1.0	LKDRXBCSQODPBY-AMVSKUEXSA-N	direct	637266050	14492.0	94.5157001607	0.01	53.9743255506	0.437064551605	2.01	0.207454196844
8814056	637266050	5669.0	26.9871627753	0.87412910321	GUBGYTABKSRVRQ-OKIQBEFVSA-N	1.0	LKDRXBCSQODPBY-AMVSKUEXSA-N	direct	637266050	14501.0	94.5157001607	0.01	53.9743255506	0.437064551605	2.01	0.207454196844
8814057	637266050	5669.0	26.9871627753	0.87412910321	GUBGYTABKSRVRQ-OKIQBEFVSA-N	1.0	LKDRXBCSQODPBY-AMVSKUEXSA-N	direct	637266050	14507.0	94.5157001607	0.01	53.9743255506	0.437064551605	2.01	0.207454196844
8814058	637266050	5669.0	26.9871627753	0.87412910321	GUBGYTABKSRVRQ-OKIQBEFVSA-N	1.0	LKDRXBCSQODPBY-AMVSKUEXSA-N	direct	637266050	14517.0	94.5157001607	0.01	53.9743255506	0.437064551605	2.01	0.207454196844
8814059	637266050	5669.0	26.9871627753	0.87412910321	GUBGYTABKSRVRQ-OKIQBEFVSA-N	1.0	LKDRXBCSQODPBY-AMVSKUEXSA-N	direct	637266050	14526.0	94.5157001607	0.01	53.9743255506	0.437064551605	2.01	0.207454196844
8814060	637266050	5669.0	26.9871627753	0.87412910321	GUBGYTABKSRVRQ-OKIQBEFVSA-N	1.0	LKDRXBCSQODPBY-AMVSKUEXSA-N	direct	637266050	14537.0	94.5157001607	0.01	53.9743255506	0.437064551605	2.01	0.207454196844
8814061	637266050	5669.0	26.9871627753	0.87412910321	GUBGYTABKSRVRQ-OKIQBEFVSA-N	1.0	LKDRXBCSQODPBY-AMVSKUEXSA-N	direct	637266050	14695.0	94.5157001607	0.01	53.9743255506	0.437064551605	2.01	0.207454196844
8814062	637266050	5669.0	26.9871627753	0.87412910321	GUBGYTABKSRVRQ-OKIQBEFVSA-N	1.0	LKDRXBCSQODPBY-AMVSKUEXSA-N	direct	637266050	16605.0	94.5157001607	0.01	53.9743255506	0.437064551605	2.01	0.207454196844
8814063	637266050	5669.0	26.9871627753	0.87412910321	GUBGYTABKSRVRQ-OKIQBEFVSA-N	1.0	LKDRXBCSQODPBY-AMVSKUEXSA-N	direct	637266050	16791.0	94.5157001607	0.01	53.9743255506	0.437064551605	2.01	0.207454196844
8814064	637266050	5669.0	26.9871627753	0.87412910321	GUBGYTABKSRVRQ-OKIQBEFVSA-N	1.0	LKDRXBCSQODPBY-AMVSKUEXSA-N	direct	637266050	16888.0	94.5157001607	0.01	53.9743255506	0.437064551605	2.01	0.207454196844
51183236	640738171	3314.0	0.267606240177	0.87412910321	GUBGYTABKSRVRQ-OKIQBEFVSA-N	1.0	WQZGKKKJIJFFOK-GASJEMHNSA-N	direct	640738171	3778.0	0.327902142064	1.0	0.535212480354	0.437064551605	2.01	0.207017460649
51183237	640738171	3314.0	0.267606240177	0.87412910321	GUBGYTABKSRVRQ-OKIQBEFVSA-N	1.0	WQZGKKKJIJFFOK-GASJEMHNSA-N	direct	640738171	3967.0	0.327902142064	1.0	0.535212480354	0.437064551605	2.01	0.207017460649
51183238	640738171	3314.0	0.267606240177	0.87412910321	GUBGYTABKSRVRQ-OKIQBEFVSA-N	1.0	WQZGKKKJIJFFOK-GASJEMHNSA-N	direct	640738171	5059.0	0.327902142064	1.0	0.535212480354	0.437064551605	2.01	0.207017460649
51183239	640738171	3314.0	0.267606240177	0.87412910321	GUBGYTABKSRVRQ-OKIQBEFVSA-N	1.0	WQZGKKKJIJFFOK-GASJEMHNSA-N	direct	640738171	5269.0	0.327902142064	1.0	0.535212480354	0.437064551605	2.01	0.207017460649
51183240	640738171	3314.0	0.267606240177	0.87412910321	GUBGYTABKSRVRQ-OKIQBEFVSA-N	1.0	WQZGKKKJIJFFOK-GASJEMHNSA-N	direct	640738171	5435.0	0.327902142064	1.0	0.535212480354	0.437064551605	2.01	0.207017460649
51183241	640738171	3314.0	0.267606240177	0.87412910321	GUBGYTABKSRVRQ-OKIQBEFVSA-N	1.0	WQZGKKKJIJFFOK-GASJEMHNSA-N	direct	640738171	5708.0	0.327902142064	1.0	0.535212480354	0.437064551605	2.01	0.207017460649
51183242	640738171	3314.0	0.267606240177	0.87412910321	GUBGYTABKSRVRQ-OKIQBEFVSA-N	1.0	WQZGKKKJIJFFOK-GASJEMHNSA-N	direct	640738171	5743.0	0.327902142064	1.0	0.535212480354	0.437064551605	2.01	0.207017460649
54554396	637267745	3857.0	26.7055337738	0.87412910321	GUBGYTABKSRVRQ-OKIQBEFVSA-N	1.0	RFSUNEUAIZKAJO-VRPWFDPXSA-N	direct	637267745	943.0	55.8728952016	0.01	53.4110675477	0.437064551605	2.01	0.206910835172
11088275	637265567	5669.0	27.9281179927	0.833444503492	GUBGYTABKSRVRQ-OKIQBEFVSA-N	1.0	LKDRXBCSQODPBY-AMVSKUEXSA-N	direct	637265567	13742.0	65.5951662834	0.01	55.8562359854	0.416722251746	2.01	0.206760994487
11088276	637265567	5669.0	27.9281179927	0.833444503492	GUBGYTABKSRVRQ-OKIQBEFVSA-N	1.0	LKDRXBCSQODPBY-AMVSKUEXSA-N	direct	637265567	4116.0	62.124360063	0.01	55.8562359854	0.416722251746	2.01	0.206760994487
53060182	637271433	9716.0	26.2034256668	0.88620586045	GUBGYTABKSRVRQ-OKIQBEFVSA-N	1.0	WQZGKKKJIJFFOK-DHVFOXMCSA-N	direct	637271433	3309.0	70.4145392705	0.01	52.4068513336	0.443102930225	2.01	0.206638954302
46046960	637264515	7750.0	108.233587153	0.833444503492	GUBGYTABKSRVRQ-OKIQBEFVSA-N	2.0	UQZIYBXSHAGNOE-XNSRJBNMSA-N	direct	637264515	10269.0	106.806875402	1.0	213.613750803	0.277814834497	2.01	0.206549996124
46046961	637264515	7750.0	108.233587153	0.833444503492	GUBGYTABKSRVRQ-OKIQBEFVSA-N	2.0	UQZIYBXSHAGNOE-XNSRJBNMSA-N	direct	637264515	12074.0	106.806875402	1.0	213.613750803	0.277814834497	2.01	0.206549996124
47068284	637271303	13069.0	27.7721132954	0.833444503492	GUBGYTABKSRVRQ-OKIQBEFVSA-N	1.0	WQZGKKKJIJFFOK-GASJEMHNSA-N	direct	637271303	13745.0	92.4156687756	0.01	55.5442265908	0.416722251746	2.01	0.206471649227
47068285	637271303	13617.0	27.7721132954	0.833444503492	GUBGYTABKSRVRQ-OKIQBEFVSA-N	1.0	WQZGKKKJIJFFOK-GASJEMHNSA-N	direct	637271303	13745.0	92.4156687756	0.01	55.5442265908	0.416722251746	2.01	0.206471649227
47068287	637271303	16071.0	27.7721132954	0.833444503492	GUBGYTABKSRVRQ-OKIQBEFVSA-N	1.0	WQZGKKKJIJFFOK-GASJEMHNSA-N	direct	637271303	13745.0	92.4156687756	0.01	55.5442265908	0.416722251746	2.01	0.206471649227
10816904	637271634	5669.0	27.735182177	0.833444503492	GUBGYTABKSRVRQ-OKIQBEFVSA-N	1.0	LKDRXBCSQODPBY-AMVSKUEXSA-N	direct	637271634	1785.0	81.8927900304	0.01	55.470364354	0.416722251746	2.01	0.206402973914
24399847	637268311	1686.0	25.5816987087	0.902555688805	GUBGYTABKSRVRQ-OKIQBEFVSA-N	1.0	RFSUNEUAIZKAJO-VRPWFDPXSA-N	direct	637268311	1157.0	53.4353339357	0.01	51.1633974174	0.451277844403	2.01	0.206343061533
24399848	637268311	1686.0	25.5816987087	0.902555688805	GUBGYTABKSRVRQ-OKIQBEFVSA-N	1.0	RFSUNEUAIZKAJO-VRPWFDPXSA-N	direct	637268311	2964.0	53.4353339357	0.01	51.1633974174	0.451277844403	2.01	0.206343061533
24399861	637268311	1686.0	25.5816987087	0.902555688805	GUBGYTABKSRVRQ-OKIQBEFVSA-N	1.0	RFSUNEUAIZKAJO-VRPWFDPXSA-N	direct	637268311	12848.0	49.2471835688	0.01	51.1633974174	0.451277844403	2.01	0.206343061533
24400645	637268311	1686.0	25.5816987087	0.901750025289	GUBGYTABKSRVRQ-OKIQBEFVSA-N	1.0	RFSUNEUAIZKAJO-VRPWFDPXSA-N	direct	637268311	1157.0	53.4353339357	0.01	51.1633974174	0.450875012644	2.01	0.206296998238
24400646	637268311	1686.0	25.5816987087	0.901750025289	GUBGYTABKSRVRQ-OKIQBEFVSA-N	1.0	RFSUNEUAIZKAJO-VRPWFDPXSA-N	direct	637268311	2964.0	53.4353339357	0.01	51.1633974174	0.450875012644	2.01	0.206296998238
24400659	637268311	1686.0	25.5816987087	0.901750025289	GUBGYTABKSRVRQ-OKIQBEFVSA-N	1.0	RFSUNEUAIZKAJO-VRPWFDPXSA-N	direct	637268311	12848.0	49.2471835688	0.01	51.1633974174	0.450875012644	2.01	0.206296998238
9389531	637268440	1686.0	25.457174573	0.902555688805	GUBGYTABKSRVRQ-OKIQBEFVSA-N	1.0	RFSUNEUAIZKAJO-VRPWFDPXSA-N	direct	637268440	6129.0	129.0	0.01	50.9143491461	0.451277844403	2.01	0.206091497631
9389557	637268440	1686.0	25.457174573	0.901750025289	GUBGYTABKSRVRQ-OKIQBEFVSA-N	1.0	RFSUNEUAIZKAJO-VRPWFDPXSA-N	direct	637268440	6129.0	129.0	0.01	50.9143491461	0.450875012644	2.01	0.206045490494
1796749	637264747	2754.0	25.4306260904	0.902555688805	GUBGYTABKSRVRQ-OKIQBEFVSA-N	1.0	WQZGKKKJIJFFOK-SVZMEOIVSA-N	direct	637264747	1846.0	36.5512936801	0.01	50.8612521808	0.451277844403	2.01	0.206037745028
1796750	637264747	2754.0	25.4306260904	0.902555688805	GUBGYTABKSRVRQ-OKIQBEFVSA-N	1.0	WQZGKKKJIJFFOK-SVZMEOIVSA-N	direct	637264747	2046.0	36.5512936801	0.01	50.8612521808	0.451277844403	2.01	0.206037745028
1796751	637264747	2754.0	25.4306260904	0.902555688805	GUBGYTABKSRVRQ-OKIQBEFVSA-N	1.0	WQZGKKKJIJFFOK-SVZMEOIVSA-N	direct	637264747	3536.0	36.5512936801	0.01	50.8612521808	0.451277844403	2.01	0.206037745028
1796752	637264747	2754.0	25.4306260904	0.902555688805	GUBGYTABKSRVRQ-OKIQBEFVSA-N	1.0	WQZGKKKJIJFFOK-SVZMEOIVSA-N	direct	637264747	4708.0	36.5512936801	0.01	50.8612521808	0.451277844403	2.01	0.206037745028
1796753	637264747	2754.0	25.4306260904	0.902555688805	GUBGYTABKSRVRQ-OKIQBEFVSA-N	1.0	WQZGKKKJIJFFOK-SVZMEOIVSA-N	direct	637264747	5039.0	36.5512936801	0.01	50.8612521808	0.451277844403	2.01	0.206037745028
1796793	637264747	5746.0	25.4306260904	0.902555688805	GUBGYTABKSRVRQ-OKIQBEFVSA-N	1.0	WQZGKKKJIJFFOK-SVZMEOIVSA-N	direct	637264747	1846.0	36.5512936801	0.01	50.8612521808	0.451277844403	2.01	0.206037745028
1796794	637264747	5746.0	25.4306260904	0.902555688805	GUBGYTABKSRVRQ-OKIQBEFVSA-N	1.0	WQZGKKKJIJFFOK-SVZMEOIVSA-N	direct	637264747	2046.0	36.5512936801	0.01	50.8612521808	0.451277844403	2.01	0.206037745028
1796795	637264747	5746.0	25.4306260904	0.902555688805	GUBGYTABKSRVRQ-OKIQBEFVSA-N	1.0	WQZGKKKJIJFFOK-SVZMEOIVSA-N	direct	637264747	3536.0	36.5512936801	0.01	50.8612521808	0.451277844403	2.01	0.206037745028
1796796	637264747	5746.0	25.4306260904	0.902555688805	GUBGYTABKSRVRQ-OKIQBEFVSA-N	1.0	WQZGKKKJIJFFOK-SVZMEOIVSA-N	direct	637264747	4708.0	36.5512936801	0.01	50.8612521808	0.451277844403	2.01	0.206037745028
1796797	637264747	5746.0	25.4306260904	0.902555688805	GUBGYTABKSRVRQ-OKIQBEFVSA-N	1.0	WQZGKKKJIJFFOK-SVZMEOIVSA-N	direct	637264747	5039.0	36.5512936801	0.01	50.8612521808	0.451277844403	2.01	0.206037745028
1797101	637264747	2754.0	25.4306260904	0.901750025289	GUBGYTABKSRVRQ-OKIQBEFVSA-N	1.0	WQZGKKKJIJFFOK-SVZMEOIVSA-N	direct	637264747	1846.0	36.5512936801	0.01	50.8612521808	0.450875012644	2.01	0.205991749891
1797102	637264747	2754.0	25.4306260904	0.901750025289	GUBGYTABKSRVRQ-OKIQBEFVSA-N	1.0	WQZGKKKJIJFFOK-SVZMEOIVSA-N	direct	637264747	2046.0	36.5512936801	0.01	50.8612521808	0.450875012644	2.01	0.205991749891
1797103	637264747	2754.0	25.4306260904	0.901750025289	GUBGYTABKSRVRQ-OKIQBEFVSA-N	1.0	WQZGKKKJIJFFOK-SVZMEOIVSA-N	direct	637264747	3536.0	36.5512936801	0.01	50.8612521808	0.450875012644	2.01	0.205991749891
1797104	637264747	2754.0	25.4306260904	0.901750025289	GUBGYTABKSRVRQ-OKIQBEFVSA-N	1.0	WQZGKKKJIJFFOK-SVZMEOIVSA-N	direct	637264747	4708.0	36.5512936801	0.01	50.8612521808	0.450875012644	2.01	0.205991749891
1797105	637264747	2754.0	25.4306260904	0.901750025289	GUBGYTABKSRVRQ-OKIQBEFVSA-N	1.0	WQZGKKKJIJFFOK-SVZMEOIVSA-N	direct	637264747	5039.0	36.5512936801	0.01	50.8612521808	0.450875012644	2.01	0.205991749891
1797145	637264747	5746.0	25.4306260904	0.901750025289	GUBGYTABKSRVRQ-OKIQBEFVSA-N	1.0	WQZGKKKJIJFFOK-SVZMEOIVSA-N	direct	637264747	1846.0	36.5512936801	0.01	50.8612521808	0.450875012644	2.01	0.205991749891
1797146	637264747	5746.0	25.4306260904	0.901750025289	GUBGYTABKSRVRQ-OKIQBEFVSA-N	1.0	WQZGKKKJIJFFOK-SVZMEOIVSA-N	direct	637264747	2046.0	36.5512936801	0.01	50.8612521808	0.450875012644	2.01	0.205991749891
1797147	637264747	5746.0	25.4306260904	0.901750025289	GUBGYTABKSRVRQ-OKIQBEFVSA-N	1.0	WQZGKKKJIJFFOK-SVZMEOIVSA-N	direct	637264747	3536.0	36.5512936801	0.01	50.8612521808	0.450875012644	2.01	0.205991749891
1797148	637264747	5746.0	25.4306260904	0.901750025289	GUBGYTABKSRVRQ-OKIQBEFVSA-N	1.0	WQZGKKKJIJFFOK-SVZMEOIVSA-N	direct	637264747	4708.0	36.5512936801	0.01	50.8612521808	0.450875012644	2.01	0.205991749891
1797149	637264747	5746.0	25.4306260904	0.901750025289	GUBGYTABKSRVRQ-OKIQBEFVSA-N	1.0	WQZGKKKJIJFFOK-SVZMEOIVSA-N	direct	637264747	5039.0	36.5512936801	0.01	50.8612521808	0.450875012644	2.01	0.205991749891
53060184	637271433	9716.0	26.2034256668	0.87412910321	GUBGYTABKSRVRQ-OKIQBEFVSA-N	1.0	WQZGKKKJIJFFOK-DHVFOXMCSA-N	direct	637271433	3309.0	70.4145392705	0.01	52.4068513336	0.437064551605	2.01	0.205931335493
26344068	637270833	4015.0	27.4317982759	0.833444503492	GUBGYTABKSRVRQ-OKIQBEFVSA-N	1.0	RFSUNEUAIZKAJO-OEXCPVAWSA-N	direct	637270833	5085.0	97.6090648929	0.01	54.8635965519	0.416722251746	2.01	0.205836204122
2030661	637267727	3857.0	27.4294570601	0.833444503492	GUBGYTABKSRVRQ-OKIQBEFVSA-N	1.0	RFSUNEUAIZKAJO-VRPWFDPXSA-N	direct	637267727	943.0	41.5406075122	0.01	54.8589141202	0.416722251746	2.01	0.205831812117
1411834	637264584	5669.0	25.2856702403	0.902555688805	GUBGYTABKSRVRQ-OKIQBEFVSA-N	1.0	LKDRXBCSQODPBY-AMVSKUEXSA-N	direct	637264584	5154.0	46.779891912	0.01	50.5713404805	0.451277844403	2.01	0.205743508961
1411837	637264584	5669.0	25.2856702403	0.902555688805	GUBGYTABKSRVRQ-OKIQBEFVSA-N	1.0	LKDRXBCSQODPBY-AMVSKUEXSA-N	direct	637264584	189.0	42.9430951487	0.01	50.5713404805	0.451277844403	2.01	0.205743508961
1411838	637264584	5669.0	25.2856702403	0.902555688805	GUBGYTABKSRVRQ-OKIQBEFVSA-N	1.0	LKDRXBCSQODPBY-AMVSKUEXSA-N	direct	637264584	1846.0	42.9430951487	0.01	50.5713404805	0.451277844403	2.01	0.205743508961
1411839	637264584	5669.0	25.2856702403	0.902555688805	GUBGYTABKSRVRQ-OKIQBEFVSA-N	1.0	LKDRXBCSQODPBY-AMVSKUEXSA-N	direct	637264584	2046.0	42.9430951487	0.01	50.5713404805	0.451277844403	2.01	0.205743508961
1411845	637264584	5669.0	25.2856702403	0.902555688805	GUBGYTABKSRVRQ-OKIQBEFVSA-N	1.0	LKDRXBCSQODPBY-AMVSKUEXSA-N	direct	637264584	12690.0	40.735182177	0.01	50.5713404805	0.451277844403	2.01	0.205743508961
1411847	637264584	5669.0	25.2856702403	0.902555688805	GUBGYTABKSRVRQ-OKIQBEFVSA-N	1.0	LKDRXBCSQODPBY-AMVSKUEXSA-N	direct	637264584	2728.0	39.8386319978	0.01	50.5713404805	0.451277844403	2.01	0.205743508961
1411848	637264584	5669.0	25.2856702403	0.902555688805	GUBGYTABKSRVRQ-OKIQBEFVSA-N	1.0	LKDRXBCSQODPBY-AMVSKUEXSA-N	direct	637264584	6122.0	39.8386319978	0.01	50.5713404805	0.451277844403	2.01	0.205743508961
1411954	637264584	5669.0	25.2856702403	0.901750025289	GUBGYTABKSRVRQ-OKIQBEFVSA-N	1.0	LKDRXBCSQODPBY-AMVSKUEXSA-N	direct	637264584	5154.0	46.779891912	0.01	50.5713404805	0.450875012644	2.01	0.205697579509
1411957	637264584	5669.0	25.2856702403	0.901750025289	GUBGYTABKSRVRQ-OKIQBEFVSA-N	1.0	LKDRXBCSQODPBY-AMVSKUEXSA-N	direct	637264584	189.0	42.9430951487	0.01	50.5713404805	0.450875012644	2.01	0.205697579509
1411958	637264584	5669.0	25.2856702403	0.901750025289	GUBGYTABKSRVRQ-OKIQBEFVSA-N	1.0	LKDRXBCSQODPBY-AMVSKUEXSA-N	direct	637264584	1846.0	42.9430951487	0.01	50.5713404805	0.450875012644	2.01	0.205697579509
1411959	637264584	5669.0	25.2856702403	0.901750025289	GUBGYTABKSRVRQ-OKIQBEFVSA-N	1.0	LKDRXBCSQODPBY-AMVSKUEXSA-N	direct	637264584	2046.0	42.9430951487	0.01	50.5713404805	0.450875012644	2.01	0.205697579509
1411965	637264584	5669.0	25.2856702403	0.901750025289	GUBGYTABKSRVRQ-OKIQBEFVSA-N	1.0	LKDRXBCSQODPBY-AMVSKUEXSA-N	direct	637264584	12690.0	40.735182177	0.01	50.5713404805	0.450875012644	2.01	0.205697579509
1411967	637264584	5669.0	25.2856702403	0.901750025289	GUBGYTABKSRVRQ-OKIQBEFVSA-N	1.0	LKDRXBCSQODPBY-AMVSKUEXSA-N	direct	637264584	2728.0	39.8386319978	0.01	50.5713404805	0.450875012644	2.01	0.205697579509
1411968	637264584	5669.0	25.2856702403	0.901750025289	GUBGYTABKSRVRQ-OKIQBEFVSA-N	1.0	LKDRXBCSQODPBY-AMVSKUEXSA-N	direct	637264584	6122.0	39.8386319978	0.01	50.5713404805	0.450875012644	2.01	0.205697579509
24400246	637268311	1686.0	25.5816987087	0.88620586045	GUBGYTABKSRVRQ-OKIQBEFVSA-N	1.0	RFSUNEUAIZKAJO-VRPWFDPXSA-N	direct	637268311	1157.0	53.4353339357	0.01	51.1633974174	0.443102930225	2.01	0.205402167596
24400247	637268311	1686.0	25.5816987087	0.88620586045	GUBGYTABKSRVRQ-OKIQBEFVSA-N	1.0	RFSUNEUAIZKAJO-VRPWFDPXSA-N	direct	637268311	2964.0	53.4353339357	0.01	51.1633974174	0.443102930225	2.01	0.205402167596
24400260	637268311	1686.0	25.5816987087	0.88620586045	GUBGYTABKSRVRQ-OKIQBEFVSA-N	1.0	RFSUNEUAIZKAJO-VRPWFDPXSA-N	direct	637268311	12848.0	49.2471835688	0.01	51.1633974174	0.443102930225	2.01	0.205402167596
40953687	637269263	3857.0	27.1034737825	0.833444503492	GUBGYTABKSRVRQ-OKIQBEFVSA-N	1.0	RFSUNEUAIZKAJO-VRPWFDPXSA-N	direct	637269263	4391.0	37.4078232426	0.01	54.206947565	0.416722251746	2.01	0.205217519512
40953688	637269263	3857.0	27.1034737825	0.833444503492	GUBGYTABKSRVRQ-OKIQBEFVSA-N	1.0	RFSUNEUAIZKAJO-VRPWFDPXSA-N	direct	637269263	5990.0	37.4078232426	0.01	54.206947565	0.416722251746	2.01	0.205217519512
9389544	637268440	1686.0	25.457174573	0.88620586045	GUBGYTABKSRVRQ-OKIQBEFVSA-N	1.0	RFSUNEUAIZKAJO-VRPWFDPXSA-N	direct	637268440	6129.0	129.0	0.01	50.9143491461	0.443102930225	2.01	0.205151750788
1796925	637264747	2754.0	25.4306260904	0.88620586045	GUBGYTABKSRVRQ-OKIQBEFVSA-N	1.0	WQZGKKKJIJFFOK-SVZMEOIVSA-N	direct	637264747	1846.0	36.5512936801	0.01	50.8612521808	0.443102930225	2.01	0.205098243289
1796926	637264747	2754.0	25.4306260904	0.88620586045	GUBGYTABKSRVRQ-OKIQBEFVSA-N	1.0	WQZGKKKJIJFFOK-SVZMEOIVSA-N	direct	637264747	2046.0	36.5512936801	0.01	50.8612521808	0.443102930225	2.01	0.205098243289
1796927	637264747	2754.0	25.4306260904	0.88620586045	GUBGYTABKSRVRQ-OKIQBEFVSA-N	1.0	WQZGKKKJIJFFOK-SVZMEOIVSA-N	direct	637264747	3536.0	36.5512936801	0.01	50.8612521808	0.443102930225	2.01	0.205098243289
1796928	637264747	2754.0	25.4306260904	0.88620586045	GUBGYTABKSRVRQ-OKIQBEFVSA-N	1.0	WQZGKKKJIJFFOK-SVZMEOIVSA-N	direct	637264747	4708.0	36.5512936801	0.01	50.8612521808	0.443102930225	2.01	0.205098243289
1796929	637264747	2754.0	25.4306260904	0.88620586045	GUBGYTABKSRVRQ-OKIQBEFVSA-N	1.0	WQZGKKKJIJFFOK-SVZMEOIVSA-N	direct	637264747	5039.0	36.5512936801	0.01	50.8612521808	0.443102930225	2.01	0.205098243289
1796969	637264747	5746.0	25.4306260904	0.88620586045	GUBGYTABKSRVRQ-OKIQBEFVSA-N	1.0	WQZGKKKJIJFFOK-SVZMEOIVSA-N	direct	637264747	1846.0	36.5512936801	0.01	50.8612521808	0.443102930225	2.01	0.205098243289
1796970	637264747	5746.0	25.4306260904	0.88620586045	GUBGYTABKSRVRQ-OKIQBEFVSA-N	1.0	WQZGKKKJIJFFOK-SVZMEOIVSA-N	direct	637264747	2046.0	36.5512936801	0.01	50.8612521808	0.443102930225	2.01	0.205098243289
1796971	637264747	5746.0	25.4306260904	0.88620586045	GUBGYTABKSRVRQ-OKIQBEFVSA-N	1.0	WQZGKKKJIJFFOK-SVZMEOIVSA-N	direct	637264747	3536.0	36.5512936801	0.01	50.8612521808	0.443102930225	2.01	0.205098243289
1796972	637264747	5746.0	25.4306260904	0.88620586045	GUBGYTABKSRVRQ-OKIQBEFVSA-N	1.0	WQZGKKKJIJFFOK-SVZMEOIVSA-N	direct	637264747	4708.0	36.5512936801	0.01	50.8612521808	0.443102930225	2.01	0.205098243289
1796973	637264747	5746.0	25.4306260904	0.88620586045	GUBGYTABKSRVRQ-OKIQBEFVSA-N	1.0	WQZGKKKJIJFFOK-SVZMEOIVSA-N	direct	637264747	5039.0	36.5512936801	0.01	50.8612521808	0.443102930225	2.01	0.205098243289
9868203	637265842	5669.0	27.0376306643	0.833444503492	GUBGYTABKSRVRQ-OKIQBEFVSA-N	1.0	LKDRXBCSQODPBY-AMVSKUEXSA-N	direct	637265842	189.0	49.321481621	0.01	54.0752613287	0.416722251746	2.01	0.205092770849
9868204	637265842	5669.0	27.0376306643	0.833444503492	GUBGYTABKSRVRQ-OKIQBEFVSA-N	1.0	LKDRXBCSQODPBY-AMVSKUEXSA-N	direct	637265842	1846.0	49.321481621	0.01	54.0752613287	0.416722251746	2.01	0.205092770849
9868205	637265842	5669.0	27.0376306643	0.833444503492	GUBGYTABKSRVRQ-OKIQBEFVSA-N	1.0	LKDRXBCSQODPBY-AMVSKUEXSA-N	direct	637265842	2046.0	49.321481621	0.01	54.0752613287	0.416722251746	2.01	0.205092770849
9868206	637265842	5669.0	27.0376306643	0.833444503492	GUBGYTABKSRVRQ-OKIQBEFVSA-N	1.0	LKDRXBCSQODPBY-AMVSKUEXSA-N	direct	637265842	4116.0	48.4190750243	0.01	54.0752613287	0.416722251746	2.01	0.205092770849
9868210	637265842	5669.0	27.0376306643	0.833444503492	GUBGYTABKSRVRQ-OKIQBEFVSA-N	1.0	LKDRXBCSQODPBY-AMVSKUEXSA-N	direct	637265842	1785.0	44.8507808873	0.01	54.0752613287	0.416722251746	2.01	0.205092770849
9868212	637265842	5669.0	27.0376306643	0.833444503492	GUBGYTABKSRVRQ-OKIQBEFVSA-N	1.0	LKDRXBCSQODPBY-AMVSKUEXSA-N	direct	637265842	1548.0	44.2006594505	0.01	54.0752613287	0.416722251746	2.01	0.205092770849
9868213	637265842	5669.0	27.0376306643	0.833444503492	GUBGYTABKSRVRQ-OKIQBEFVSA-N	1.0	LKDRXBCSQODPBY-AMVSKUEXSA-N	direct	637265842	2379.0	44.2006594505	0.01	54.0752613287	0.416722251746	2.01	0.205092770849
9868214	637265842	5669.0	27.0376306643	0.833444503492	GUBGYTABKSRVRQ-OKIQBEFVSA-N	1.0	LKDRXBCSQODPBY-AMVSKUEXSA-N	direct	637265842	5848.0	44.2006594505	0.01	54.0752613287	0.416722251746	2.01	0.205092770849
9868215	637265842	5669.0	27.0376306643	0.833444503492	GUBGYTABKSRVRQ-OKIQBEFVSA-N	1.0	LKDRXBCSQODPBY-AMVSKUEXSA-N	direct	637265842	6557.0	44.2006594505	0.01	54.0752613287	0.416722251746	2.01	0.205092770849
9868216	637265842	5669.0	27.0376306643	0.833444503492	GUBGYTABKSRVRQ-OKIQBEFVSA-N	1.0	LKDRXBCSQODPBY-AMVSKUEXSA-N	direct	637265842	7537.0	44.1106982975	0.01	54.0752613287	0.416722251746	2.01	0.205092770849
9868217	637265842	5669.0	27.0376306643	0.833444503492	GUBGYTABKSRVRQ-OKIQBEFVSA-N	1.0	LKDRXBCSQODPBY-AMVSKUEXSA-N	direct	637265842	10453.0	44.1106982975	0.01	54.0752613287	0.416722251746	2.01	0.205092770849
9868218	637265842	5669.0	27.0376306643	0.833444503492	GUBGYTABKSRVRQ-OKIQBEFVSA-N	1.0	LKDRXBCSQODPBY-AMVSKUEXSA-N	direct	637265842	2331.0	43.571865206	0.01	54.0752613287	0.416722251746	2.01	0.205092770849
9868219	637265842	5669.0	27.0376306643	0.833444503492	GUBGYTABKSRVRQ-OKIQBEFVSA-N	1.0	LKDRXBCSQODPBY-AMVSKUEXSA-N	direct	637265842	4385.0	43.571865206	0.01	54.0752613287	0.416722251746	2.01	0.205092770849
9868220	637265842	5669.0	27.0376306643	0.833444503492	GUBGYTABKSRVRQ-OKIQBEFVSA-N	1.0	LKDRXBCSQODPBY-AMVSKUEXSA-N	direct	637265842	12108.0	43.571865206	0.01	54.0752613287	0.416722251746	2.01	0.205092770849
9868221	637265842	5669.0	27.0376306643	0.833444503492	GUBGYTABKSRVRQ-OKIQBEFVSA-N	1.0	LKDRXBCSQODPBY-AMVSKUEXSA-N	direct	637265842	13884.0	43.571865206	0.01	54.0752613287	0.416722251746	2.01	0.205092770849
8812761	637266050	5669.0	26.9871627753	0.833444503492	GUBGYTABKSRVRQ-OKIQBEFVSA-N	1.0	LKDRXBCSQODPBY-AMVSKUEXSA-N	direct	637266050	4116.0	95.4921441283	0.01	53.9743255506	0.416722251746	2.01	0.204996998292
8812763	637266050	5669.0	26.9871627753	0.833444503492	GUBGYTABKSRVRQ-OKIQBEFVSA-N	1.0	LKDRXBCSQODPBY-AMVSKUEXSA-N	direct	637266050	12784.0	94.5157001607	0.01	53.9743255506	0.416722251746	2.01	0.204996998292
8812764	637266050	5669.0	26.9871627753	0.833444503492	GUBGYTABKSRVRQ-OKIQBEFVSA-N	1.0	LKDRXBCSQODPBY-AMVSKUEXSA-N	direct	637266050	12799.0	94.5157001607	0.01	53.9743255506	0.416722251746	2.01	0.204996998292
8812765	637266050	5669.0	26.9871627753	0.833444503492	GUBGYTABKSRVRQ-OKIQBEFVSA-N	1.0	LKDRXBCSQODPBY-AMVSKUEXSA-N	direct	637266050	12812.0	94.5157001607	0.01	53.9743255506	0.416722251746	2.01	0.204996998292
8812766	637266050	5669.0	26.9871627753	0.833444503492	GUBGYTABKSRVRQ-OKIQBEFVSA-N	1.0	LKDRXBCSQODPBY-AMVSKUEXSA-N	direct	637266050	12821.0	94.5157001607	0.01	53.9743255506	0.416722251746	2.01	0.204996998292
8812767	637266050	5669.0	26.9871627753	0.833444503492	GUBGYTABKSRVRQ-OKIQBEFVSA-N	1.0	LKDRXBCSQODPBY-AMVSKUEXSA-N	direct	637266050	13199.0	94.5157001607	0.01	53.9743255506	0.416722251746	2.01	0.204996998292
8812768	637266050	5669.0	26.9871627753	0.833444503492	GUBGYTABKSRVRQ-OKIQBEFVSA-N	1.0	LKDRXBCSQODPBY-AMVSKUEXSA-N	direct	637266050	13333.0	94.5157001607	0.01	53.9743255506	0.416722251746	2.01	0.204996998292
8812769	637266050	5669.0	26.9871627753	0.833444503492	GUBGYTABKSRVRQ-OKIQBEFVSA-N	1.0	LKDRXBCSQODPBY-AMVSKUEXSA-N	direct	637266050	13444.0	94.5157001607	0.01	53.9743255506	0.416722251746	2.01	0.204996998292
8812770	637266050	5669.0	26.9871627753	0.833444503492	GUBGYTABKSRVRQ-OKIQBEFVSA-N	1.0	LKDRXBCSQODPBY-AMVSKUEXSA-N	direct	637266050	13446.0	94.5157001607	0.01	53.9743255506	0.416722251746	2.01	0.204996998292
8812771	637266050	5669.0	26.9871627753	0.833444503492	GUBGYTABKSRVRQ-OKIQBEFVSA-N	1.0	LKDRXBCSQODPBY-AMVSKUEXSA-N	direct	637266050	13610.0	94.5157001607	0.01	53.9743255506	0.416722251746	2.01	0.204996998292
8812772	637266050	5669.0	26.9871627753	0.833444503492	GUBGYTABKSRVRQ-OKIQBEFVSA-N	1.0	LKDRXBCSQODPBY-AMVSKUEXSA-N	direct	637266050	13644.0	94.5157001607	0.01	53.9743255506	0.416722251746	2.01	0.204996998292
8812773	637266050	5669.0	26.9871627753	0.833444503492	GUBGYTABKSRVRQ-OKIQBEFVSA-N	1.0	LKDRXBCSQODPBY-AMVSKUEXSA-N	direct	637266050	13757.0	94.5157001607	0.01	53.9743255506	0.416722251746	2.01	0.204996998292
8812774	637266050	5669.0	26.9871627753	0.833444503492	GUBGYTABKSRVRQ-OKIQBEFVSA-N	1.0	LKDRXBCSQODPBY-AMVSKUEXSA-N	direct	637266050	13919.0	94.5157001607	0.01	53.9743255506	0.416722251746	2.01	0.204996998292
8812775	637266050	5669.0	26.9871627753	0.833444503492	GUBGYTABKSRVRQ-OKIQBEFVSA-N	1.0	LKDRXBCSQODPBY-AMVSKUEXSA-N	direct	637266050	13934.0	94.5157001607	0.01	53.9743255506	0.416722251746	2.01	0.204996998292
8812776	637266050	5669.0	26.9871627753	0.833444503492	GUBGYTABKSRVRQ-OKIQBEFVSA-N	1.0	LKDRXBCSQODPBY-AMVSKUEXSA-N	direct	637266050	13981.0	94.5157001607	0.01	53.9743255506	0.416722251746	2.01	0.204996998292
8812777	637266050	5669.0	26.9871627753	0.833444503492	GUBGYTABKSRVRQ-OKIQBEFVSA-N	1.0	LKDRXBCSQODPBY-AMVSKUEXSA-N	direct	637266050	14112.0	94.5157001607	0.01	53.9743255506	0.416722251746	2.01	0.204996998292
8812778	637266050	5669.0	26.9871627753	0.833444503492	GUBGYTABKSRVRQ-OKIQBEFVSA-N	1.0	LKDRXBCSQODPBY-AMVSKUEXSA-N	direct	637266050	14119.0	94.5157001607	0.01	53.9743255506	0.416722251746	2.01	0.204996998292
8812779	637266050	5669.0	26.9871627753	0.833444503492	GUBGYTABKSRVRQ-OKIQBEFVSA-N	1.0	LKDRXBCSQODPBY-AMVSKUEXSA-N	direct	637266050	14492.0	94.5157001607	0.01	53.9743255506	0.416722251746	2.01	0.204996998292
8812780	637266050	5669.0	26.9871627753	0.833444503492	GUBGYTABKSRVRQ-OKIQBEFVSA-N	1.0	LKDRXBCSQODPBY-AMVSKUEXSA-N	direct	637266050	14501.0	94.5157001607	0.01	53.9743255506	0.416722251746	2.01	0.204996998292
8812781	637266050	5669.0	26.9871627753	0.833444503492	GUBGYTABKSRVRQ-OKIQBEFVSA-N	1.0	LKDRXBCSQODPBY-AMVSKUEXSA-N	direct	637266050	14507.0	94.5157001607	0.01	53.9743255506	0.416722251746	2.01	0.204996998292
8812782	637266050	5669.0	26.9871627753	0.833444503492	GUBGYTABKSRVRQ-OKIQBEFVSA-N	1.0	LKDRXBCSQODPBY-AMVSKUEXSA-N	direct	637266050	14517.0	94.5157001607	0.01	53.9743255506	0.416722251746	2.01	0.204996998292
8812783	637266050	5669.0	26.9871627753	0.833444503492	GUBGYTABKSRVRQ-OKIQBEFVSA-N	1.0	LKDRXBCSQODPBY-AMVSKUEXSA-N	direct	637266050	14526.0	94.5157001607	0.01	53.9743255506	0.416722251746	2.01	0.204996998292
8812784	637266050	5669.0	26.9871627753	0.833444503492	GUBGYTABKSRVRQ-OKIQBEFVSA-N	1.0	LKDRXBCSQODPBY-AMVSKUEXSA-N	direct	637266050	14537.0	94.5157001607	0.01	53.9743255506	0.416722251746	2.01	0.204996998292
8812785	637266050	5669.0	26.9871627753	0.833444503492	GUBGYTABKSRVRQ-OKIQBEFVSA-N	1.0	LKDRXBCSQODPBY-AMVSKUEXSA-N	direct	637266050	14695.0	94.5157001607	0.01	53.9743255506	0.416722251746	2.01	0.204996998292
8812786	637266050	5669.0	26.9871627753	0.833444503492	GUBGYTABKSRVRQ-OKIQBEFVSA-N	1.0	LKDRXBCSQODPBY-AMVSKUEXSA-N	direct	637266050	16605.0	94.5157001607	0.01	53.9743255506	0.416722251746	2.01	0.204996998292
8812787	637266050	5669.0	26.9871627753	0.833444503492	GUBGYTABKSRVRQ-OKIQBEFVSA-N	1.0	LKDRXBCSQODPBY-AMVSKUEXSA-N	direct	637266050	16791.0	94.5157001607	0.01	53.9743255506	0.416722251746	2.01	0.204996998292
8812788	637266050	5669.0	26.9871627753	0.833444503492	GUBGYTABKSRVRQ-OKIQBEFVSA-N	1.0	LKDRXBCSQODPBY-AMVSKUEXSA-N	direct	637266050	16888.0	94.5157001607	0.01	53.9743255506	0.416722251746	2.01	0.204996998292
1411894	637264584	5669.0	25.2856702403	0.88620586045	GUBGYTABKSRVRQ-OKIQBEFVSA-N	1.0	LKDRXBCSQODPBY-AMVSKUEXSA-N	direct	637264584	5154.0	46.779891912	0.01	50.5713404805	0.443102930225	2.01	0.204805348895
1411897	637264584	5669.0	25.2856702403	0.88620586045	GUBGYTABKSRVRQ-OKIQBEFVSA-N	1.0	LKDRXBCSQODPBY-AMVSKUEXSA-N	direct	637264584	189.0	42.9430951487	0.01	50.5713404805	0.443102930225	2.01	0.204805348895
1411898	637264584	5669.0	25.2856702403	0.88620586045	GUBGYTABKSRVRQ-OKIQBEFVSA-N	1.0	LKDRXBCSQODPBY-AMVSKUEXSA-N	direct	637264584	1846.0	42.9430951487	0.01	50.5713404805	0.443102930225	2.01	0.204805348895
1411899	637264584	5669.0	25.2856702403	0.88620586045	GUBGYTABKSRVRQ-OKIQBEFVSA-N	1.0	LKDRXBCSQODPBY-AMVSKUEXSA-N	direct	637264584	2046.0	42.9430951487	0.01	50.5713404805	0.443102930225	2.01	0.204805348895
1411905	637264584	5669.0	25.2856702403	0.88620586045	GUBGYTABKSRVRQ-OKIQBEFVSA-N	1.0	LKDRXBCSQODPBY-AMVSKUEXSA-N	direct	637264584	12690.0	40.735182177	0.01	50.5713404805	0.443102930225	2.01	0.204805348895
1411907	637264584	5669.0	25.2856702403	0.88620586045	GUBGYTABKSRVRQ-OKIQBEFVSA-N	1.0	LKDRXBCSQODPBY-AMVSKUEXSA-N	direct	637264584	2728.0	39.8386319978	0.01	50.5713404805	0.443102930225	2.01	0.204805348895
1411908	637264584	5669.0	25.2856702403	0.88620586045	GUBGYTABKSRVRQ-OKIQBEFVSA-N	1.0	LKDRXBCSQODPBY-AMVSKUEXSA-N	direct	637264584	6122.0	39.8386319978	0.01	50.5713404805	0.443102930225	2.01	0.204805348895
10859419	637269361	5669.0	24.8181564121	0.902555688805	GUBGYTABKSRVRQ-OKIQBEFVSA-N	1.0	LKDRXBCSQODPBY-AMVSKUEXSA-N	direct	637269361	14866.0	200.0	0.01	49.6363128241	0.451277844403	2.01	0.204785830784
10859423	637269361	5669.0	24.8181564121	0.901750025289	GUBGYTABKSRVRQ-OKIQBEFVSA-N	1.0	LKDRXBCSQODPBY-AMVSKUEXSA-N	direct	637269361	14866.0	200.0	0.01	49.6363128241	0.450875012644	2.01	0.204740115121
24401044	637268311	1686.0	25.5816987087	0.87412910321	GUBGYTABKSRVRQ-OKIQBEFVSA-N	1.0	RFSUNEUAIZKAJO-VRPWFDPXSA-N	direct	637268311	1157.0	53.4353339357	0.01	51.1633974174	0.437064551605	2.01	0.204698784065
24401045	637268311	1686.0	25.5816987087	0.87412910321	GUBGYTABKSRVRQ-OKIQBEFVSA-N	1.0	RFSUNEUAIZKAJO-VRPWFDPXSA-N	direct	637268311	2964.0	53.4353339357	0.01	51.1633974174	0.437064551605	2.01	0.204698784065
24401058	637268311	1686.0	25.5816987087	0.87412910321	GUBGYTABKSRVRQ-OKIQBEFVSA-N	1.0	RFSUNEUAIZKAJO-VRPWFDPXSA-N	direct	637268311	12848.0	49.2471835688	0.01	51.1633974174	0.437064551605	2.01	0.204698784065
11133225	637271537	5669.0	24.7121982701	0.902555688805	GUBGYTABKSRVRQ-OKIQBEFVSA-N	1.0	LKDRXBCSQODPBY-AMVSKUEXSA-N	direct	637271537	8360.0	85.5316526696	0.01	49.4243965401	0.451277844403	2.01	0.204566902829
11133226	637271537	5669.0	24.7121982701	0.902555688805	GUBGYTABKSRVRQ-OKIQBEFVSA-N	1.0	LKDRXBCSQODPBY-AMVSKUEXSA-N	direct	637271537	10160.0	85.5316526696	0.01	49.4243965401	0.451277844403	2.01	0.204566902829
51183180	640738171	3314.0	0.267606240177	0.833444503492	GUBGYTABKSRVRQ-OKIQBEFVSA-N	1.0	WQZGKKKJIJFFOK-GASJEMHNSA-N	direct	640738171	3778.0	0.327902142064	1.0	0.535212480354	0.416722251746	2.01	0.204565435034
51183181	640738171	3314.0	0.267606240177	0.833444503492	GUBGYTABKSRVRQ-OKIQBEFVSA-N	1.0	WQZGKKKJIJFFOK-GASJEMHNSA-N	direct	640738171	3967.0	0.327902142064	1.0	0.535212480354	0.416722251746	2.01	0.204565435034
51183182	640738171	3314.0	0.267606240177	0.833444503492	GUBGYTABKSRVRQ-OKIQBEFVSA-N	1.0	WQZGKKKJIJFFOK-GASJEMHNSA-N	direct	640738171	5059.0	0.327902142064	1.0	0.535212480354	0.416722251746	2.01	0.204565435034
51183183	640738171	3314.0	0.267606240177	0.833444503492	GUBGYTABKSRVRQ-OKIQBEFVSA-N	1.0	WQZGKKKJIJFFOK-GASJEMHNSA-N	direct	640738171	5269.0	0.327902142064	1.0	0.535212480354	0.416722251746	2.01	0.204565435034
51183184	640738171	3314.0	0.267606240177	0.833444503492	GUBGYTABKSRVRQ-OKIQBEFVSA-N	1.0	WQZGKKKJIJFFOK-GASJEMHNSA-N	direct	640738171	5435.0	0.327902142064	1.0	0.535212480354	0.416722251746	2.01	0.204565435034
51183185	640738171	3314.0	0.267606240177	0.833444503492	GUBGYTABKSRVRQ-OKIQBEFVSA-N	1.0	WQZGKKKJIJFFOK-GASJEMHNSA-N	direct	640738171	5708.0	0.327902142064	1.0	0.535212480354	0.416722251746	2.01	0.204565435034
51183186	640738171	3314.0	0.267606240177	0.833444503492	GUBGYTABKSRVRQ-OKIQBEFVSA-N	1.0	WQZGKKKJIJFFOK-GASJEMHNSA-N	direct	640738171	5743.0	0.327902142064	1.0	0.535212480354	0.416722251746	2.01	0.204565435034
11133277	637271537	5669.0	24.7121982701	0.901750025289	GUBGYTABKSRVRQ-OKIQBEFVSA-N	1.0	LKDRXBCSQODPBY-AMVSKUEXSA-N	direct	637271537	8360.0	85.5316526696	0.01	49.4243965401	0.450875012644	2.01	0.204521236038
11133278	637271537	5669.0	24.7121982701	0.901750025289	GUBGYTABKSRVRQ-OKIQBEFVSA-N	1.0	LKDRXBCSQODPBY-AMVSKUEXSA-N	direct	637271537	10160.0	85.5316526696	0.01	49.4243965401	0.450875012644	2.01	0.204521236038
54554380	637267745	3857.0	26.7055337738	0.833444503492	GUBGYTABKSRVRQ-OKIQBEFVSA-N	1.0	RFSUNEUAIZKAJO-VRPWFDPXSA-N	direct	637267745	943.0	55.8728952016	0.01	53.4110675477	0.416722251746	2.01	0.204460072486
9389570	637268440	1686.0	25.457174573	0.87412910321	GUBGYTABKSRVRQ-OKIQBEFVSA-N	1.0	RFSUNEUAIZKAJO-VRPWFDPXSA-N	direct	637268440	6129.0	129.0	0.01	50.9143491461	0.437064551605	2.01	0.20444922479
1797277	637264747	2754.0	25.4306260904	0.87412910321	GUBGYTABKSRVRQ-OKIQBEFVSA-N	1.0	WQZGKKKJIJFFOK-SVZMEOIVSA-N	direct	637264747	1846.0	36.5512936801	0.01	50.8612521808	0.437064551605	2.01	0.204395900523
1797278	637264747	2754.0	25.4306260904	0.87412910321	GUBGYTABKSRVRQ-OKIQBEFVSA-N	1.0	WQZGKKKJIJFFOK-SVZMEOIVSA-N	direct	637264747	2046.0	36.5512936801	0.01	50.8612521808	0.437064551605	2.01	0.204395900523
1797279	637264747	2754.0	25.4306260904	0.87412910321	GUBGYTABKSRVRQ-OKIQBEFVSA-N	1.0	WQZGKKKJIJFFOK-SVZMEOIVSA-N	direct	637264747	3536.0	36.5512936801	0.01	50.8612521808	0.437064551605	2.01	0.204395900523
1797280	637264747	2754.0	25.4306260904	0.87412910321	GUBGYTABKSRVRQ-OKIQBEFVSA-N	1.0	WQZGKKKJIJFFOK-SVZMEOIVSA-N	direct	637264747	4708.0	36.5512936801	0.01	50.8612521808	0.437064551605	2.01	0.204395900523
1797281	637264747	2754.0	25.4306260904	0.87412910321	GUBGYTABKSRVRQ-OKIQBEFVSA-N	1.0	WQZGKKKJIJFFOK-SVZMEOIVSA-N	direct	637264747	5039.0	36.5512936801	0.01	50.8612521808	0.437064551605	2.01	0.204395900523
1797321	637264747	5746.0	25.4306260904	0.87412910321	GUBGYTABKSRVRQ-OKIQBEFVSA-N	1.0	WQZGKKKJIJFFOK-SVZMEOIVSA-N	direct	637264747	1846.0	36.5512936801	0.01	50.8612521808	0.437064551605	2.01	0.204395900523
1797322	637264747	5746.0	25.4306260904	0.87412910321	GUBGYTABKSRVRQ-OKIQBEFVSA-N	1.0	WQZGKKKJIJFFOK-SVZMEOIVSA-N	direct	637264747	2046.0	36.5512936801	0.01	50.8612521808	0.437064551605	2.01	0.204395900523
1797323	637264747	5746.0	25.4306260904	0.87412910321	GUBGYTABKSRVRQ-OKIQBEFVSA-N	1.0	WQZGKKKJIJFFOK-SVZMEOIVSA-N	direct	637264747	3536.0	36.5512936801	0.01	50.8612521808	0.437064551605	2.01	0.204395900523
1797324	637264747	5746.0	25.4306260904	0.87412910321	GUBGYTABKSRVRQ-OKIQBEFVSA-N	1.0	WQZGKKKJIJFFOK-SVZMEOIVSA-N	direct	637264747	4708.0	36.5512936801	0.01	50.8612521808	0.437064551605	2.01	0.204395900523
1797325	637264747	5746.0	25.4306260904	0.87412910321	GUBGYTABKSRVRQ-OKIQBEFVSA-N	1.0	WQZGKKKJIJFFOK-SVZMEOIVSA-N	direct	637264747	5039.0	36.5512936801	0.01	50.8612521808	0.437064551605	2.01	0.204395900523
18965908	637265556	2754.0	24.507239611	0.902555688805	GUBGYTABKSRVRQ-OKIQBEFVSA-N	1.0	WQZGKKKJIJFFOK-SVZMEOIVSA-N	direct	637265556	1157.0	45.8664610916	0.01	49.0144792219	0.451277844403	2.01	0.204141416646
18965909	637265556	2754.0	24.507239611	0.902555688805	GUBGYTABKSRVRQ-OKIQBEFVSA-N	1.0	WQZGKKKJIJFFOK-SVZMEOIVSA-N	direct	637265556	2964.0	45.8664610916	0.01	49.0144792219	0.451277844403	2.01	0.204141416646
18965910	637265556	2754.0	24.507239611	0.902555688805	GUBGYTABKSRVRQ-OKIQBEFVSA-N	1.0	WQZGKKKJIJFFOK-SVZMEOIVSA-N	direct	637265556	4116.0	44.1726307269	0.01	49.0144792219	0.451277844403	2.01	0.204141416646
18965923	637265556	5746.0	24.507239611	0.902555688805	GUBGYTABKSRVRQ-OKIQBEFVSA-N	1.0	WQZGKKKJIJFFOK-SVZMEOIVSA-N	direct	637265556	1157.0	45.8664610916	0.01	49.0144792219	0.451277844403	2.01	0.204141416646
18965924	637265556	5746.0	24.507239611	0.902555688805	GUBGYTABKSRVRQ-OKIQBEFVSA-N	1.0	WQZGKKKJIJFFOK-SVZMEOIVSA-N	direct	637265556	2964.0	45.8664610916	0.01	49.0144792219	0.451277844403	2.01	0.204141416646
18965925	637265556	5746.0	24.507239611	0.902555688805	GUBGYTABKSRVRQ-OKIQBEFVSA-N	1.0	WQZGKKKJIJFFOK-SVZMEOIVSA-N	direct	637265556	4116.0	44.1726307269	0.01	49.0144792219	0.451277844403	2.01	0.204141416646
1412014	637264584	5669.0	25.2856702403	0.87412910321	GUBGYTABKSRVRQ-OKIQBEFVSA-N	1.0	LKDRXBCSQODPBY-AMVSKUEXSA-N	direct	637264584	5154.0	46.779891912	0.01	50.5713404805	0.437064551605	2.01	0.204104009124
1412017	637264584	5669.0	25.2856702403	0.87412910321	GUBGYTABKSRVRQ-OKIQBEFVSA-N	1.0	LKDRXBCSQODPBY-AMVSKUEXSA-N	direct	637264584	189.0	42.9430951487	0.01	50.5713404805	0.437064551605	2.01	0.204104009124
1412018	637264584	5669.0	25.2856702403	0.87412910321	GUBGYTABKSRVRQ-OKIQBEFVSA-N	1.0	LKDRXBCSQODPBY-AMVSKUEXSA-N	direct	637264584	1846.0	42.9430951487	0.01	50.5713404805	0.437064551605	2.01	0.204104009124
1412019	637264584	5669.0	25.2856702403	0.87412910321	GUBGYTABKSRVRQ-OKIQBEFVSA-N	1.0	LKDRXBCSQODPBY-AMVSKUEXSA-N	direct	637264584	2046.0	42.9430951487	0.01	50.5713404805	0.437064551605	2.01	0.204104009124
1412025	637264584	5669.0	25.2856702403	0.87412910321	GUBGYTABKSRVRQ-OKIQBEFVSA-N	1.0	LKDRXBCSQODPBY-AMVSKUEXSA-N	direct	637264584	12690.0	40.735182177	0.01	50.5713404805	0.437064551605	2.01	0.204104009124
1412027	637264584	5669.0	25.2856702403	0.87412910321	GUBGYTABKSRVRQ-OKIQBEFVSA-N	1.0	LKDRXBCSQODPBY-AMVSKUEXSA-N	direct	637264584	2728.0	39.8386319978	0.01	50.5713404805	0.437064551605	2.01	0.204104009124
1412028	637264584	5669.0	25.2856702403	0.87412910321	GUBGYTABKSRVRQ-OKIQBEFVSA-N	1.0	LKDRXBCSQODPBY-AMVSKUEXSA-N	direct	637264584	6122.0	39.8386319978	0.01	50.5713404805	0.437064551605	2.01	0.204104009124
18966568	637265556	2754.0	24.507239611	0.901750025289	GUBGYTABKSRVRQ-OKIQBEFVSA-N	1.0	WQZGKKKJIJFFOK-SVZMEOIVSA-N	direct	637265556	1157.0	45.8664610916	0.01	49.0144792219	0.450875012644	2.01	0.204095844839
18966569	637265556	2754.0	24.507239611	0.901750025289	GUBGYTABKSRVRQ-OKIQBEFVSA-N	1.0	WQZGKKKJIJFFOK-SVZMEOIVSA-N	direct	637265556	2964.0	45.8664610916	0.01	49.0144792219	0.450875012644	2.01	0.204095844839
18966570	637265556	2754.0	24.507239611	0.901750025289	GUBGYTABKSRVRQ-OKIQBEFVSA-N	1.0	WQZGKKKJIJFFOK-SVZMEOIVSA-N	direct	637265556	4116.0	44.1726307269	0.01	49.0144792219	0.450875012644	2.01	0.204095844839
18966583	637265556	5746.0	24.507239611	0.901750025289	GUBGYTABKSRVRQ-OKIQBEFVSA-N	1.0	WQZGKKKJIJFFOK-SVZMEOIVSA-N	direct	637265556	1157.0	45.8664610916	0.01	49.0144792219	0.450875012644	2.01	0.204095844839
18966584	637265556	5746.0	24.507239611	0.901750025289	GUBGYTABKSRVRQ-OKIQBEFVSA-N	1.0	WQZGKKKJIJFFOK-SVZMEOIVSA-N	direct	637265556	2964.0	45.8664610916	0.01	49.0144792219	0.450875012644	2.01	0.204095844839
18966585	637265556	5746.0	24.507239611	0.901750025289	GUBGYTABKSRVRQ-OKIQBEFVSA-N	1.0	WQZGKKKJIJFFOK-SVZMEOIVSA-N	direct	637265556	4116.0	44.1726307269	0.01	49.0144792219	0.450875012644	2.01	0.204095844839
10859421	637269361	5669.0	24.8181564121	0.88620586045	GUBGYTABKSRVRQ-OKIQBEFVSA-N	1.0	LKDRXBCSQODPBY-AMVSKUEXSA-N	direct	637269361	14866.0	200.0	0.01	49.6363128241	0.443102930225	2.01	0.20385203759
11133251	637271537	5669.0	24.7121982701	0.88620586045	GUBGYTABKSRVRQ-OKIQBEFVSA-N	1.0	LKDRXBCSQODPBY-AMVSKUEXSA-N	direct	637271537	8360.0	85.5316526696	0.01	49.4243965401	0.443102930225	2.01	0.203634107914
11133252	637271537	5669.0	24.7121982701	0.88620586045	GUBGYTABKSRVRQ-OKIQBEFVSA-N	1.0	LKDRXBCSQODPBY-AMVSKUEXSA-N	direct	637271537	10160.0	85.5316526696	0.01	49.4243965401	0.443102930225	2.01	0.203634107914
44452762	637266521	2754.0	24.2644011003	0.902555688805	GUBGYTABKSRVRQ-OKIQBEFVSA-N	1.0	WQZGKKKJIJFFOK-SVZMEOIVSA-N	direct	637266521	1878.0	33.4353339357	0.01	48.5288022006	0.451277844403	2.01	0.203633825051
44452763	637266521	2754.0	24.2644011003	0.902555688805	GUBGYTABKSRVRQ-OKIQBEFVSA-N	1.0	WQZGKKKJIJFFOK-SVZMEOIVSA-N	direct	637266521	2854.0	33.4353339357	0.01	48.5288022006	0.451277844403	2.01	0.203633825051
44452764	637266521	2754.0	24.2644011003	0.902555688805	GUBGYTABKSRVRQ-OKIQBEFVSA-N	1.0	WQZGKKKJIJFFOK-SVZMEOIVSA-N	direct	637266521	5430.0	33.4353339357	0.01	48.5288022006	0.451277844403	2.01	0.203633825051
44452765	637266521	2754.0	24.2644011003	0.902555688805	GUBGYTABKSRVRQ-OKIQBEFVSA-N	1.0	WQZGKKKJIJFFOK-SVZMEOIVSA-N	direct	637266521	6052.0	33.4353339357	0.01	48.5288022006	0.451277844403	2.01	0.203633825051
44452772	637266521	5746.0	24.2644011003	0.902555688805	GUBGYTABKSRVRQ-OKIQBEFVSA-N	1.0	WQZGKKKJIJFFOK-SVZMEOIVSA-N	direct	637266521	1878.0	33.4353339357	0.01	48.5288022006	0.451277844403	2.01	0.203633825051
44452773	637266521	5746.0	24.2644011003	0.902555688805	GUBGYTABKSRVRQ-OKIQBEFVSA-N	1.0	WQZGKKKJIJFFOK-SVZMEOIVSA-N	direct	637266521	2854.0	33.4353339357	0.01	48.5288022006	0.451277844403	2.01	0.203633825051
44452774	637266521	5746.0	24.2644011003	0.902555688805	GUBGYTABKSRVRQ-OKIQBEFVSA-N	1.0	WQZGKKKJIJFFOK-SVZMEOIVSA-N	direct	637266521	5430.0	33.4353339357	0.01	48.5288022006	0.451277844403	2.01	0.203633825051
44452775	637266521	5746.0	24.2644011003	0.902555688805	GUBGYTABKSRVRQ-OKIQBEFVSA-N	1.0	WQZGKKKJIJFFOK-SVZMEOIVSA-N	direct	637266521	6052.0	33.4353339357	0.01	48.5288022006	0.451277844403	2.01	0.203633825051
44452802	637266521	2754.0	24.2644011003	0.901750025289	GUBGYTABKSRVRQ-OKIQBEFVSA-N	1.0	WQZGKKKJIJFFOK-SVZMEOIVSA-N	direct	637266521	1878.0	33.4353339357	0.01	48.5288022006	0.450875012644	2.01	0.203588366557
44452803	637266521	2754.0	24.2644011003	0.901750025289	GUBGYTABKSRVRQ-OKIQBEFVSA-N	1.0	WQZGKKKJIJFFOK-SVZMEOIVSA-N	direct	637266521	2854.0	33.4353339357	0.01	48.5288022006	0.450875012644	2.01	0.203588366557
44452804	637266521	2754.0	24.2644011003	0.901750025289	GUBGYTABKSRVRQ-OKIQBEFVSA-N	1.0	WQZGKKKJIJFFOK-SVZMEOIVSA-N	direct	637266521	5430.0	33.4353339357	0.01	48.5288022006	0.450875012644	2.01	0.203588366557
44452805	637266521	2754.0	24.2644011003	0.901750025289	GUBGYTABKSRVRQ-OKIQBEFVSA-N	1.0	WQZGKKKJIJFFOK-SVZMEOIVSA-N	direct	637266521	6052.0	33.4353339357	0.01	48.5288022006	0.450875012644	2.01	0.203588366557
44452812	637266521	5746.0	24.2644011003	0.901750025289	GUBGYTABKSRVRQ-OKIQBEFVSA-N	1.0	WQZGKKKJIJFFOK-SVZMEOIVSA-N	direct	637266521	1878.0	33.4353339357	0.01	48.5288022006	0.450875012644	2.01	0.203588366557
44452813	637266521	5746.0	24.2644011003	0.901750025289	GUBGYTABKSRVRQ-OKIQBEFVSA-N	1.0	WQZGKKKJIJFFOK-SVZMEOIVSA-N	direct	637266521	2854.0	33.4353339357	0.01	48.5288022006	0.450875012644	2.01	0.203588366557
44452814	637266521	5746.0	24.2644011003	0.901750025289	GUBGYTABKSRVRQ-OKIQBEFVSA-N	1.0	WQZGKKKJIJFFOK-SVZMEOIVSA-N	direct	637266521	5430.0	33.4353339357	0.01	48.5288022006	0.450875012644	2.01	0.203588366557
44452815	637266521	5746.0	24.2644011003	0.901750025289	GUBGYTABKSRVRQ-OKIQBEFVSA-N	1.0	WQZGKKKJIJFFOK-SVZMEOIVSA-N	direct	637266521	6052.0	33.4353339357	0.01	48.5288022006	0.450875012644	2.01	0.203588366557
2581214	637264959	1686.0	24.2335871529	0.902555688805	GUBGYTABKSRVRQ-OKIQBEFVSA-N	1.0	RFSUNEUAIZKAJO-VRPWFDPXSA-N	direct	637264959	1157.0	40.0560111249	0.01	48.4671743058	0.451277844403	2.01	0.203569144366
2581215	637264959	1686.0	24.2335871529	0.902555688805	GUBGYTABKSRVRQ-OKIQBEFVSA-N	1.0	RFSUNEUAIZKAJO-VRPWFDPXSA-N	direct	637264959	2964.0	40.0560111249	0.01	48.4671743058	0.451277844403	2.01	0.203569144366
2581206	637264959	1686.0	24.2335871529	0.902555688805	GUBGYTABKSRVRQ-OKIQBEFVSA-N	1.0	RFSUNEUAIZKAJO-VRPWFDPXSA-N	direct	637264959	4116.0	44.3645162532	0.01	48.4671743058	0.451277844403	2.01	0.203569144366
2581208	637264959	1686.0	24.2335871529	0.902555688805	GUBGYTABKSRVRQ-OKIQBEFVSA-N	1.0	RFSUNEUAIZKAJO-VRPWFDPXSA-N	direct	637264959	3619.0	41.3053948011	0.01	48.4671743058	0.451277844403	2.01	0.203569144366
2581209	637264959	1686.0	24.2335871529	0.902555688805	GUBGYTABKSRVRQ-OKIQBEFVSA-N	1.0	RFSUNEUAIZKAJO-VRPWFDPXSA-N	direct	637264959	16179.0	41.3053948011	0.01	48.4671743058	0.451277844403	2.01	0.203569144366
2581210	637264959	1686.0	24.2335871529	0.902555688805	GUBGYTABKSRVRQ-OKIQBEFVSA-N	1.0	RFSUNEUAIZKAJO-VRPWFDPXSA-N	direct	637264959	1248.0	41.0515870342	0.01	48.4671743058	0.451277844403	2.01	0.203569144366
2581213	637264959	1686.0	24.2335871529	0.902555688805	GUBGYTABKSRVRQ-OKIQBEFVSA-N	1.0	RFSUNEUAIZKAJO-VRPWFDPXSA-N	direct	637264959	7210.0	40.2848326422	0.01	48.4671743058	0.451277844403	2.01	0.203569144366
2581216	637264959	1686.0	24.2335871529	0.902555688805	GUBGYTABKSRVRQ-OKIQBEFVSA-N	1.0	RFSUNEUAIZKAJO-VRPWFDPXSA-N	direct	637264959	2331.0	39.9507819773	0.01	48.4671743058	0.451277844403	2.01	0.203569144366
2581217	637264959	1686.0	24.2335871529	0.902555688805	GUBGYTABKSRVRQ-OKIQBEFVSA-N	1.0	RFSUNEUAIZKAJO-VRPWFDPXSA-N	direct	637264959	4385.0	39.9507819773	0.01	48.4671743058	0.451277844403	2.01	0.203569144366
2581218	637264959	1686.0	24.2335871529	0.902555688805	GUBGYTABKSRVRQ-OKIQBEFVSA-N	1.0	RFSUNEUAIZKAJO-VRPWFDPXSA-N	direct	637264959	12108.0	39.9507819773	0.01	48.4671743058	0.451277844403	2.01	0.203569144366
2581219	637264959	1686.0	24.2335871529	0.902555688805	GUBGYTABKSRVRQ-OKIQBEFVSA-N	1.0	RFSUNEUAIZKAJO-VRPWFDPXSA-N	direct	637264959	13884.0	39.9507819773	0.01	48.4671743058	0.451277844403	2.01	0.203569144366
2581220	637264959	1686.0	24.2335871529	0.902555688805	GUBGYTABKSRVRQ-OKIQBEFVSA-N	1.0	RFSUNEUAIZKAJO-VRPWFDPXSA-N	direct	637264959	12690.0	39.8996294549	0.01	48.4671743058	0.451277844403	2.01	0.203569144366
2581634	637264959	1686.0	24.2335871529	0.901750025289	GUBGYTABKSRVRQ-OKIQBEFVSA-N	1.0	RFSUNEUAIZKAJO-VRPWFDPXSA-N	direct	637264959	1157.0	40.0560111249	0.01	48.4671743058	0.450875012644	2.01	0.203523700311
2581635	637264959	1686.0	24.2335871529	0.901750025289	GUBGYTABKSRVRQ-OKIQBEFVSA-N	1.0	RFSUNEUAIZKAJO-VRPWFDPXSA-N	direct	637264959	2964.0	40.0560111249	0.01	48.4671743058	0.450875012644	2.01	0.203523700311
2581626	637264959	1686.0	24.2335871529	0.901750025289	GUBGYTABKSRVRQ-OKIQBEFVSA-N	1.0	RFSUNEUAIZKAJO-VRPWFDPXSA-N	direct	637264959	4116.0	44.3645162532	0.01	48.4671743058	0.450875012644	2.01	0.203523700311
2581628	637264959	1686.0	24.2335871529	0.901750025289	GUBGYTABKSRVRQ-OKIQBEFVSA-N	1.0	RFSUNEUAIZKAJO-VRPWFDPXSA-N	direct	637264959	3619.0	41.3053948011	0.01	48.4671743058	0.450875012644	2.01	0.203523700311
2581629	637264959	1686.0	24.2335871529	0.901750025289	GUBGYTABKSRVRQ-OKIQBEFVSA-N	1.0	RFSUNEUAIZKAJO-VRPWFDPXSA-N	direct	637264959	16179.0	41.3053948011	0.01	48.4671743058	0.450875012644	2.01	0.203523700311
2581630	637264959	1686.0	24.2335871529	0.901750025289	GUBGYTABKSRVRQ-OKIQBEFVSA-N	1.0	RFSUNEUAIZKAJO-VRPWFDPXSA-N	direct	637264959	1248.0	41.0515870342	0.01	48.4671743058	0.450875012644	2.01	0.203523700311
2581633	637264959	1686.0	24.2335871529	0.901750025289	GUBGYTABKSRVRQ-OKIQBEFVSA-N	1.0	RFSUNEUAIZKAJO-VRPWFDPXSA-N	direct	637264959	7210.0	40.2848326422	0.01	48.4671743058	0.450875012644	2.01	0.203523700311
2581636	637264959	1686.0	24.2335871529	0.901750025289	GUBGYTABKSRVRQ-OKIQBEFVSA-N	1.0	RFSUNEUAIZKAJO-VRPWFDPXSA-N	direct	637264959	2331.0	39.9507819773	0.01	48.4671743058	0.450875012644	2.01	0.203523700311
2581637	637264959	1686.0	24.2335871529	0.901750025289	GUBGYTABKSRVRQ-OKIQBEFVSA-N	1.0	RFSUNEUAIZKAJO-VRPWFDPXSA-N	direct	637264959	4385.0	39.9507819773	0.01	48.4671743058	0.450875012644	2.01	0.203523700311
2581638	637264959	1686.0	24.2335871529	0.901750025289	GUBGYTABKSRVRQ-OKIQBEFVSA-N	1.0	RFSUNEUAIZKAJO-VRPWFDPXSA-N	direct	637264959	12108.0	39.9507819773	0.01	48.4671743058	0.450875012644	2.01	0.203523700311
2581639	637264959	1686.0	24.2335871529	0.901750025289	GUBGYTABKSRVRQ-OKIQBEFVSA-N	1.0	RFSUNEUAIZKAJO-VRPWFDPXSA-N	direct	637264959	13884.0	39.9507819773	0.01	48.4671743058	0.450875012644	2.01	0.203523700311
2581640	637264959	1686.0	24.2335871529	0.901750025289	GUBGYTABKSRVRQ-OKIQBEFVSA-N	1.0	RFSUNEUAIZKAJO-VRPWFDPXSA-N	direct	637264959	12690.0	39.8996294549	0.01	48.4671743058	0.450875012644	2.01	0.203523700311
53060180	637271433	9716.0	26.2034256668	0.833444503492	GUBGYTABKSRVRQ-OKIQBEFVSA-N	1.0	WQZGKKKJIJFFOK-DHVFOXMCSA-N	direct	637271433	3309.0	70.4145392705	0.01	52.4068513336	0.416722251746	2.01	0.203492174525
18966238	637265556	2754.0	24.507239611	0.88620586045	GUBGYTABKSRVRQ-OKIQBEFVSA-N	1.0	WQZGKKKJIJFFOK-SVZMEOIVSA-N	direct	637265556	1157.0	45.8664610916	0.01	49.0144792219	0.443102930225	2.01	0.203210561885
18966239	637265556	2754.0	24.507239611	0.88620586045	GUBGYTABKSRVRQ-OKIQBEFVSA-N	1.0	WQZGKKKJIJFFOK-SVZMEOIVSA-N	direct	637265556	2964.0	45.8664610916	0.01	49.0144792219	0.443102930225	2.01	0.203210561885
18966240	637265556	2754.0	24.507239611	0.88620586045	GUBGYTABKSRVRQ-OKIQBEFVSA-N	1.0	WQZGKKKJIJFFOK-SVZMEOIVSA-N	direct	637265556	4116.0	44.1726307269	0.01	49.0144792219	0.443102930225	2.01	0.203210561885
18966253	637265556	5746.0	24.507239611	0.88620586045	GUBGYTABKSRVRQ-OKIQBEFVSA-N	1.0	WQZGKKKJIJFFOK-SVZMEOIVSA-N	direct	637265556	1157.0	45.8664610916	0.01	49.0144792219	0.443102930225	2.01	0.203210561885
18966254	637265556	5746.0	24.507239611	0.88620586045	GUBGYTABKSRVRQ-OKIQBEFVSA-N	1.0	WQZGKKKJIJFFOK-SVZMEOIVSA-N	direct	637265556	2964.0	45.8664610916	0.01	49.0144792219	0.443102930225	2.01	0.203210561885
18966255	637265556	5746.0	24.507239611	0.88620586045	GUBGYTABKSRVRQ-OKIQBEFVSA-N	1.0	WQZGKKKJIJFFOK-SVZMEOIVSA-N	direct	637265556	4116.0	44.1726307269	0.01	49.0144792219	0.443102930225	2.01	0.203210561885
10859425	637269361	5669.0	24.8181564121	0.87412910321	GUBGYTABKSRVRQ-OKIQBEFVSA-N	1.0	LKDRXBCSQODPBY-AMVSKUEXSA-N	direct	637269361	14866.0	200.0	0.01	49.6363128241	0.437064551605	2.01	0.203153962358
11133303	637271537	5669.0	24.7121982701	0.87412910321	GUBGYTABKSRVRQ-OKIQBEFVSA-N	1.0	LKDRXBCSQODPBY-AMVSKUEXSA-N	direct	637271537	8360.0	85.5316526696	0.01	49.4243965401	0.437064551605	2.01	0.202936778964
11133304	637271537	5669.0	24.7121982701	0.87412910321	GUBGYTABKSRVRQ-OKIQBEFVSA-N	1.0	LKDRXBCSQODPBY-AMVSKUEXSA-N	direct	637271537	10160.0	85.5316526696	0.01	49.4243965401	0.437064551605	2.01	0.202936778964
44452782	637266521	2754.0	24.2644011003	0.88620586045	GUBGYTABKSRVRQ-OKIQBEFVSA-N	1.0	WQZGKKKJIJFFOK-SVZMEOIVSA-N	direct	637266521	1878.0	33.4353339357	0.01	48.5288022006	0.443102930225	2.01	0.202705284833
44452783	637266521	2754.0	24.2644011003	0.88620586045	GUBGYTABKSRVRQ-OKIQBEFVSA-N	1.0	WQZGKKKJIJFFOK-SVZMEOIVSA-N	direct	637266521	2854.0	33.4353339357	0.01	48.5288022006	0.443102930225	2.01	0.202705284833
44452784	637266521	2754.0	24.2644011003	0.88620586045	GUBGYTABKSRVRQ-OKIQBEFVSA-N	1.0	WQZGKKKJIJFFOK-SVZMEOIVSA-N	direct	637266521	5430.0	33.4353339357	0.01	48.5288022006	0.443102930225	2.01	0.202705284833
44452785	637266521	2754.0	24.2644011003	0.88620586045	GUBGYTABKSRVRQ-OKIQBEFVSA-N	1.0	WQZGKKKJIJFFOK-SVZMEOIVSA-N	direct	637266521	6052.0	33.4353339357	0.01	48.5288022006	0.443102930225	2.01	0.202705284833
44452792	637266521	5746.0	24.2644011003	0.88620586045	GUBGYTABKSRVRQ-OKIQBEFVSA-N	1.0	WQZGKKKJIJFFOK-SVZMEOIVSA-N	direct	637266521	1878.0	33.4353339357	0.01	48.5288022006	0.443102930225	2.01	0.202705284833
44452793	637266521	5746.0	24.2644011003	0.88620586045	GUBGYTABKSRVRQ-OKIQBEFVSA-N	1.0	WQZGKKKJIJFFOK-SVZMEOIVSA-N	direct	637266521	2854.0	33.4353339357	0.01	48.5288022006	0.443102930225	2.01	0.202705284833
44452794	637266521	5746.0	24.2644011003	0.88620586045	GUBGYTABKSRVRQ-OKIQBEFVSA-N	1.0	WQZGKKKJIJFFOK-SVZMEOIVSA-N	direct	637266521	5430.0	33.4353339357	0.01	48.5288022006	0.443102930225	2.01	0.202705284833
44452795	637266521	5746.0	24.2644011003	0.88620586045	GUBGYTABKSRVRQ-OKIQBEFVSA-N	1.0	WQZGKKKJIJFFOK-SVZMEOIVSA-N	direct	637266521	6052.0	33.4353339357	0.01	48.5288022006	0.443102930225	2.01	0.202705284833
2581416	637264959	1686.0	24.2335871529	0.88620586045	GUBGYTABKSRVRQ-OKIQBEFVSA-N	1.0	RFSUNEUAIZKAJO-VRPWFDPXSA-N	direct	637264959	4116.0	44.3645162532	0.01	48.4671743058	0.443102930225	2.01	0.202640899082
2581418	637264959	1686.0	24.2335871529	0.88620586045	GUBGYTABKSRVRQ-OKIQBEFVSA-N	1.0	RFSUNEUAIZKAJO-VRPWFDPXSA-N	direct	637264959	3619.0	41.3053948011	0.01	48.4671743058	0.443102930225	2.01	0.202640899082
2581419	637264959	1686.0	24.2335871529	0.88620586045	GUBGYTABKSRVRQ-OKIQBEFVSA-N	1.0	RFSUNEUAIZKAJO-VRPWFDPXSA-N	direct	637264959	16179.0	41.3053948011	0.01	48.4671743058	0.443102930225	2.01	0.202640899082
2581420	637264959	1686.0	24.2335871529	0.88620586045	GUBGYTABKSRVRQ-OKIQBEFVSA-N	1.0	RFSUNEUAIZKAJO-VRPWFDPXSA-N	direct	637264959	1248.0	41.0515870342	0.01	48.4671743058	0.443102930225	2.01	0.202640899082
2581423	637264959	1686.0	24.2335871529	0.88620586045	GUBGYTABKSRVRQ-OKIQBEFVSA-N	1.0	RFSUNEUAIZKAJO-VRPWFDPXSA-N	direct	637264959	7210.0	40.2848326422	0.01	48.4671743058	0.443102930225	2.01	0.202640899082
2581424	637264959	1686.0	24.2335871529	0.88620586045	GUBGYTABKSRVRQ-OKIQBEFVSA-N	1.0	RFSUNEUAIZKAJO-VRPWFDPXSA-N	direct	637264959	1157.0	40.0560111249	0.01	48.4671743058	0.443102930225	2.01	0.202640899082
2581425	637264959	1686.0	24.2335871529	0.88620586045	GUBGYTABKSRVRQ-OKIQBEFVSA-N	1.0	RFSUNEUAIZKAJO-VRPWFDPXSA-N	direct	637264959	2964.0	40.0560111249	0.01	48.4671743058	0.443102930225	2.01	0.202640899082
2581426	637264959	1686.0	24.2335871529	0.88620586045	GUBGYTABKSRVRQ-OKIQBEFVSA-N	1.0	RFSUNEUAIZKAJO-VRPWFDPXSA-N	direct	637264959	2331.0	39.9507819773	0.01	48.4671743058	0.443102930225	2.01	0.202640899082
2581427	637264959	1686.0	24.2335871529	0.88620586045	GUBGYTABKSRVRQ-OKIQBEFVSA-N	1.0	RFSUNEUAIZKAJO-VRPWFDPXSA-N	direct	637264959	4385.0	39.9507819773	0.01	48.4671743058	0.443102930225	2.01	0.202640899082
2581428	637264959	1686.0	24.2335871529	0.88620586045	GUBGYTABKSRVRQ-OKIQBEFVSA-N	1.0	RFSUNEUAIZKAJO-VRPWFDPXSA-N	direct	637264959	12108.0	39.9507819773	0.01	48.4671743058	0.443102930225	2.01	0.202640899082
2581429	637264959	1686.0	24.2335871529	0.88620586045	GUBGYTABKSRVRQ-OKIQBEFVSA-N	1.0	RFSUNEUAIZKAJO-VRPWFDPXSA-N	direct	637264959	13884.0	39.9507819773	0.01	48.4671743058	0.443102930225	2.01	0.202640899082
2581430	637264959	1686.0	24.2335871529	0.88620586045	GUBGYTABKSRVRQ-OKIQBEFVSA-N	1.0	RFSUNEUAIZKAJO-VRPWFDPXSA-N	direct	637264959	12690.0	39.8996294549	0.01	48.4671743058	0.443102930225	2.01	0.202640899082
46833179	637270393	9791.0	23.7825160558	0.902555688805	GUBGYTABKSRVRQ-OKIQBEFVSA-N	1.0	RFSUNEUAIZKAJO-ARQDHWQXSA-N	direct	637270393	1892.0	35.3861581781	0.01	47.5650321116	0.451277844403	2.01	0.202615177631
46833181	637270393	3857.0	23.7825160558	0.902555688805	GUBGYTABKSRVRQ-OKIQBEFVSA-N	1.0	RFSUNEUAIZKAJO-VRPWFDPXSA-N	direct	637270393	1892.0	35.3861581781	0.01	47.5650321116	0.451277844403	2.01	0.202615177631
46833197	637270393	9791.0	23.7825160558	0.901750025289	GUBGYTABKSRVRQ-OKIQBEFVSA-N	1.0	RFSUNEUAIZKAJO-ARQDHWQXSA-N	direct	637270393	1892.0	35.3861581781	0.01	47.5650321116	0.450875012644	2.01	0.202569946536
46833199	637270393	3857.0	23.7825160558	0.901750025289	GUBGYTABKSRVRQ-OKIQBEFVSA-N	1.0	RFSUNEUAIZKAJO-VRPWFDPXSA-N	direct	637270393	1892.0	35.3861581781	0.01	47.5650321116	0.450875012644	2.01	0.202569946536
18966898	637265556	2754.0	24.507239611	0.87412910321	GUBGYTABKSRVRQ-OKIQBEFVSA-N	1.0	WQZGKKKJIJFFOK-SVZMEOIVSA-N	direct	637265556	1157.0	45.8664610916	0.01	49.0144792219	0.437064551605	2.01	0.202514683335
18966899	637265556	2754.0	24.507239611	0.87412910321	GUBGYTABKSRVRQ-OKIQBEFVSA-N	1.0	WQZGKKKJIJFFOK-SVZMEOIVSA-N	direct	637265556	2964.0	45.8664610916	0.01	49.0144792219	0.437064551605	2.01	0.202514683335
18966900	637265556	2754.0	24.507239611	0.87412910321	GUBGYTABKSRVRQ-OKIQBEFVSA-N	1.0	WQZGKKKJIJFFOK-SVZMEOIVSA-N	direct	637265556	4116.0	44.1726307269	0.01	49.0144792219	0.437064551605	2.01	0.202514683335
18966913	637265556	5746.0	24.507239611	0.87412910321	GUBGYTABKSRVRQ-OKIQBEFVSA-N	1.0	WQZGKKKJIJFFOK-SVZMEOIVSA-N	direct	637265556	1157.0	45.8664610916	0.01	49.0144792219	0.437064551605	2.01	0.202514683335
18966914	637265556	5746.0	24.507239611	0.87412910321	GUBGYTABKSRVRQ-OKIQBEFVSA-N	1.0	WQZGKKKJIJFFOK-SVZMEOIVSA-N	direct	637265556	2964.0	45.8664610916	0.01	49.0144792219	0.437064551605	2.01	0.202514683335
18966915	637265556	5746.0	24.507239611	0.87412910321	GUBGYTABKSRVRQ-OKIQBEFVSA-N	1.0	WQZGKKKJIJFFOK-SVZMEOIVSA-N	direct	637265556	4116.0	44.1726307269	0.01	49.0144792219	0.437064551605	2.01	0.202514683335
24399446	637268311	1686.0	25.5816987087	0.833444503492	GUBGYTABKSRVRQ-OKIQBEFVSA-N	1.0	RFSUNEUAIZKAJO-VRPWFDPXSA-N	direct	637268311	1157.0	54.642065153	0.01	51.1633974174	0.416722251746	2.01	0.202274222097
24399447	637268311	1686.0	25.5816987087	0.833444503492	GUBGYTABKSRVRQ-OKIQBEFVSA-N	1.0	RFSUNEUAIZKAJO-VRPWFDPXSA-N	direct	637268311	2964.0	54.642065153	0.01	51.1633974174	0.416722251746	2.01	0.202274222097
24399462	637268311	1686.0	25.5816987087	0.833444503492	GUBGYTABKSRVRQ-OKIQBEFVSA-N	1.0	RFSUNEUAIZKAJO-VRPWFDPXSA-N	direct	637268311	12848.0	49.2471835688	0.01	51.1633974174	0.416722251746	2.01	0.202274222097
9389518	637268440	1686.0	25.457174573	0.833444503492	GUBGYTABKSRVRQ-OKIQBEFVSA-N	1.0	RFSUNEUAIZKAJO-VRPWFDPXSA-N	direct	637268440	6129.0	129.0	0.01	50.9143491461	0.416722251746	2.01	0.202027618735
44452822	637266521	2754.0	24.2644011003	0.87412910321	GUBGYTABKSRVRQ-OKIQBEFVSA-N	1.0	WQZGKKKJIJFFOK-SVZMEOIVSA-N	direct	637266521	1878.0	33.4353339357	0.01	48.5288022006	0.437064551605	2.01	0.202011136565
44452823	637266521	2754.0	24.2644011003	0.87412910321	GUBGYTABKSRVRQ-OKIQBEFVSA-N	1.0	WQZGKKKJIJFFOK-SVZMEOIVSA-N	direct	637266521	2854.0	33.4353339357	0.01	48.5288022006	0.437064551605	2.01	0.202011136565
44452824	637266521	2754.0	24.2644011003	0.87412910321	GUBGYTABKSRVRQ-OKIQBEFVSA-N	1.0	WQZGKKKJIJFFOK-SVZMEOIVSA-N	direct	637266521	5430.0	33.4353339357	0.01	48.5288022006	0.437064551605	2.01	0.202011136565
44452825	637266521	2754.0	24.2644011003	0.87412910321	GUBGYTABKSRVRQ-OKIQBEFVSA-N	1.0	WQZGKKKJIJFFOK-SVZMEOIVSA-N	direct	637266521	6052.0	33.4353339357	0.01	48.5288022006	0.437064551605	2.01	0.202011136565
44452832	637266521	5746.0	24.2644011003	0.87412910321	GUBGYTABKSRVRQ-OKIQBEFVSA-N	1.0	WQZGKKKJIJFFOK-SVZMEOIVSA-N	direct	637266521	1878.0	33.4353339357	0.01	48.5288022006	0.437064551605	2.01	0.202011136565
44452833	637266521	5746.0	24.2644011003	0.87412910321	GUBGYTABKSRVRQ-OKIQBEFVSA-N	1.0	WQZGKKKJIJFFOK-SVZMEOIVSA-N	direct	637266521	2854.0	33.4353339357	0.01	48.5288022006	0.437064551605	2.01	0.202011136565
44452834	637266521	5746.0	24.2644011003	0.87412910321	GUBGYTABKSRVRQ-OKIQBEFVSA-N	1.0	WQZGKKKJIJFFOK-SVZMEOIVSA-N	direct	637266521	5430.0	33.4353339357	0.01	48.5288022006	0.437064551605	2.01	0.202011136565
44452835	637266521	5746.0	24.2644011003	0.87412910321	GUBGYTABKSRVRQ-OKIQBEFVSA-N	1.0	WQZGKKKJIJFFOK-SVZMEOIVSA-N	direct	637266521	6052.0	33.4353339357	0.01	48.5288022006	0.437064551605	2.01	0.202011136565
1796573	637264747	2754.0	25.4306260904	0.833444503492	GUBGYTABKSRVRQ-OKIQBEFVSA-N	1.0	WQZGKKKJIJFFOK-SVZMEOIVSA-N	direct	637264747	1846.0	36.5512936801	0.01	50.8612521808	0.416722251746	2.01	0.201974926069
1796574	637264747	2754.0	25.4306260904	0.833444503492	GUBGYTABKSRVRQ-OKIQBEFVSA-N	1.0	WQZGKKKJIJFFOK-SVZMEOIVSA-N	direct	637264747	2046.0	36.5512936801	0.01	50.8612521808	0.416722251746	2.01	0.201974926069
1796575	637264747	2754.0	25.4306260904	0.833444503492	GUBGYTABKSRVRQ-OKIQBEFVSA-N	1.0	WQZGKKKJIJFFOK-SVZMEOIVSA-N	direct	637264747	3536.0	36.5512936801	0.01	50.8612521808	0.416722251746	2.01	0.201974926069
1796576	637264747	2754.0	25.4306260904	0.833444503492	GUBGYTABKSRVRQ-OKIQBEFVSA-N	1.0	WQZGKKKJIJFFOK-SVZMEOIVSA-N	direct	637264747	4708.0	36.5512936801	0.01	50.8612521808	0.416722251746	2.01	0.201974926069
1796577	637264747	2754.0	25.4306260904	0.833444503492	GUBGYTABKSRVRQ-OKIQBEFVSA-N	1.0	WQZGKKKJIJFFOK-SVZMEOIVSA-N	direct	637264747	5039.0	36.5512936801	0.01	50.8612521808	0.416722251746	2.01	0.201974926069
1796617	637264747	5746.0	25.4306260904	0.833444503492	GUBGYTABKSRVRQ-OKIQBEFVSA-N	1.0	WQZGKKKJIJFFOK-SVZMEOIVSA-N	direct	637264747	1846.0	36.5512936801	0.01	50.8612521808	0.416722251746	2.01	0.201974926069
1796618	637264747	5746.0	25.4306260904	0.833444503492	GUBGYTABKSRVRQ-OKIQBEFVSA-N	1.0	WQZGKKKJIJFFOK-SVZMEOIVSA-N	direct	637264747	2046.0	36.5512936801	0.01	50.8612521808	0.416722251746	2.01	0.201974926069
1796619	637264747	5746.0	25.4306260904	0.833444503492	GUBGYTABKSRVRQ-OKIQBEFVSA-N	1.0	WQZGKKKJIJFFOK-SVZMEOIVSA-N	direct	637264747	3536.0	36.5512936801	0.01	50.8612521808	0.416722251746	2.01	0.201974926069
1796620	637264747	5746.0	25.4306260904	0.833444503492	GUBGYTABKSRVRQ-OKIQBEFVSA-N	1.0	WQZGKKKJIJFFOK-SVZMEOIVSA-N	direct	637264747	4708.0	36.5512936801	0.01	50.8612521808	0.416722251746	2.01	0.201974926069
1796621	637264747	5746.0	25.4306260904	0.833444503492	GUBGYTABKSRVRQ-OKIQBEFVSA-N	1.0	WQZGKKKJIJFFOK-SVZMEOIVSA-N	direct	637264747	5039.0	36.5512936801	0.01	50.8612521808	0.416722251746	2.01	0.201974926069
2581844	637264959	1686.0	24.2335871529	0.87412910321	GUBGYTABKSRVRQ-OKIQBEFVSA-N	1.0	RFSUNEUAIZKAJO-VRPWFDPXSA-N	direct	637264959	1157.0	40.0560111249	0.01	48.4671743058	0.437064551605	2.01	0.201946971298
2581845	637264959	1686.0	24.2335871529	0.87412910321	GUBGYTABKSRVRQ-OKIQBEFVSA-N	1.0	RFSUNEUAIZKAJO-VRPWFDPXSA-N	direct	637264959	2964.0	40.0560111249	0.01	48.4671743058	0.437064551605	2.01	0.201946971298
2581836	637264959	1686.0	24.2335871529	0.87412910321	GUBGYTABKSRVRQ-OKIQBEFVSA-N	1.0	RFSUNEUAIZKAJO-VRPWFDPXSA-N	direct	637264959	4116.0	44.3645162532	0.01	48.4671743058	0.437064551605	2.01	0.201946971298
2581838	637264959	1686.0	24.2335871529	0.87412910321	GUBGYTABKSRVRQ-OKIQBEFVSA-N	1.0	RFSUNEUAIZKAJO-VRPWFDPXSA-N	direct	637264959	3619.0	41.3053948011	0.01	48.4671743058	0.437064551605	2.01	0.201946971298
2581839	637264959	1686.0	24.2335871529	0.87412910321	GUBGYTABKSRVRQ-OKIQBEFVSA-N	1.0	RFSUNEUAIZKAJO-VRPWFDPXSA-N	direct	637264959	16179.0	41.3053948011	0.01	48.4671743058	0.437064551605	2.01	0.201946971298
2581840	637264959	1686.0	24.2335871529	0.87412910321	GUBGYTABKSRVRQ-OKIQBEFVSA-N	1.0	RFSUNEUAIZKAJO-VRPWFDPXSA-N	direct	637264959	1248.0	41.0515870342	0.01	48.4671743058	0.437064551605	2.01	0.201946971298
2581843	637264959	1686.0	24.2335871529	0.87412910321	GUBGYTABKSRVRQ-OKIQBEFVSA-N	1.0	RFSUNEUAIZKAJO-VRPWFDPXSA-N	direct	637264959	7210.0	40.2848326422	0.01	48.4671743058	0.437064551605	2.01	0.201946971298
2581846	637264959	1686.0	24.2335871529	0.87412910321	GUBGYTABKSRVRQ-OKIQBEFVSA-N	1.0	RFSUNEUAIZKAJO-VRPWFDPXSA-N	direct	637264959	2331.0	39.9507819773	0.01	48.4671743058	0.437064551605	2.01	0.201946971298
2581847	637264959	1686.0	24.2335871529	0.87412910321	GUBGYTABKSRVRQ-OKIQBEFVSA-N	1.0	RFSUNEUAIZKAJO-VRPWFDPXSA-N	direct	637264959	4385.0	39.9507819773	0.01	48.4671743058	0.437064551605	2.01	0.201946971298
2581848	637264959	1686.0	24.2335871529	0.87412910321	GUBGYTABKSRVRQ-OKIQBEFVSA-N	1.0	RFSUNEUAIZKAJO-VRPWFDPXSA-N	direct	637264959	12108.0	39.9507819773	0.01	48.4671743058	0.437064551605	2.01	0.201946971298
2581849	637264959	1686.0	24.2335871529	0.87412910321	GUBGYTABKSRVRQ-OKIQBEFVSA-N	1.0	RFSUNEUAIZKAJO-VRPWFDPXSA-N	direct	637264959	13884.0	39.9507819773	0.01	48.4671743058	0.437064551605	2.01	0.201946971298
2581850	637264959	1686.0	24.2335871529	0.87412910321	GUBGYTABKSRVRQ-OKIQBEFVSA-N	1.0	RFSUNEUAIZKAJO-VRPWFDPXSA-N	direct	637264959	12690.0	39.8996294549	0.01	48.4671743058	0.437064551605	2.01	0.201946971298
46833188	637270393	9791.0	23.7825160558	0.88620586045	GUBGYTABKSRVRQ-OKIQBEFVSA-N	1.0	RFSUNEUAIZKAJO-ARQDHWQXSA-N	direct	637270393	1892.0	35.3861581781	0.01	47.5650321116	0.443102930225	2.01	0.201691282294
46833190	637270393	3857.0	23.7825160558	0.88620586045	GUBGYTABKSRVRQ-OKIQBEFVSA-N	1.0	RFSUNEUAIZKAJO-VRPWFDPXSA-N	direct	637270393	1892.0	35.3861581781	0.01	47.5650321116	0.443102930225	2.01	0.201691282294
1411774	637264584	5669.0	25.2856702403	0.833444503492	GUBGYTABKSRVRQ-OKIQBEFVSA-N	1.0	LKDRXBCSQODPBY-AMVSKUEXSA-N	direct	637264584	5154.0	46.779891912	0.01	50.5713404805	0.416722251746	2.01	0.201686491988
1411777	637264584	5669.0	25.2856702403	0.833444503492	GUBGYTABKSRVRQ-OKIQBEFVSA-N	1.0	LKDRXBCSQODPBY-AMVSKUEXSA-N	direct	637264584	189.0	42.9430951487	0.01	50.5713404805	0.416722251746	2.01	0.201686491988
1411778	637264584	5669.0	25.2856702403	0.833444503492	GUBGYTABKSRVRQ-OKIQBEFVSA-N	1.0	LKDRXBCSQODPBY-AMVSKUEXSA-N	direct	637264584	1846.0	42.9430951487	0.01	50.5713404805	0.416722251746	2.01	0.201686491988
1411779	637264584	5669.0	25.2856702403	0.833444503492	GUBGYTABKSRVRQ-OKIQBEFVSA-N	1.0	LKDRXBCSQODPBY-AMVSKUEXSA-N	direct	637264584	2046.0	42.9430951487	0.01	50.5713404805	0.416722251746	2.01	0.201686491988
1411785	637264584	5669.0	25.2856702403	0.833444503492	GUBGYTABKSRVRQ-OKIQBEFVSA-N	1.0	LKDRXBCSQODPBY-AMVSKUEXSA-N	direct	637264584	12690.0	40.735182177	0.01	50.5713404805	0.416722251746	2.01	0.201686491988
1411787	637264584	5669.0	25.2856702403	0.833444503492	GUBGYTABKSRVRQ-OKIQBEFVSA-N	1.0	LKDRXBCSQODPBY-AMVSKUEXSA-N	direct	637264584	2728.0	39.8386319978	0.01	50.5713404805	0.416722251746	2.01	0.201686491988
1411788	637264584	5669.0	25.2856702403	0.833444503492	GUBGYTABKSRVRQ-OKIQBEFVSA-N	1.0	LKDRXBCSQODPBY-AMVSKUEXSA-N	direct	637264584	6122.0	39.8386319978	0.01	50.5713404805	0.416722251746	2.01	0.201686491988
10766234	637271101	2754.0	23.1469104701	0.902555688805	GUBGYTABKSRVRQ-OKIQBEFVSA-N	1.0	WQZGKKKJIJFFOK-SVZMEOIVSA-N	direct	637271101	1011.0	47.3565473235	0.01	46.2938209403	0.451277844403	2.01	0.201247633883
10766235	637271101	2754.0	23.1469104701	0.902555688805	GUBGYTABKSRVRQ-OKIQBEFVSA-N	1.0	WQZGKKKJIJFFOK-SVZMEOIVSA-N	direct	637271101	2823.0	47.3565473235	0.01	46.2938209403	0.451277844403	2.01	0.201247633883
10766236	637271101	2754.0	23.1469104701	0.902555688805	GUBGYTABKSRVRQ-OKIQBEFVSA-N	1.0	WQZGKKKJIJFFOK-SVZMEOIVSA-N	direct	637271101	5197.0	47.3565473235	0.01	46.2938209403	0.451277844403	2.01	0.201247633883
10766237	637271101	2754.0	23.1469104701	0.902555688805	GUBGYTABKSRVRQ-OKIQBEFVSA-N	1.0	WQZGKKKJIJFFOK-SVZMEOIVSA-N	direct	637271101	5501.0	47.3565473235	0.01	46.2938209403	0.451277844403	2.01	0.201247633883
10766242	637271101	2754.0	23.1469104701	0.902555688805	GUBGYTABKSRVRQ-OKIQBEFVSA-N	1.0	WQZGKKKJIJFFOK-SVZMEOIVSA-N	direct	637271101	1846.0	44.8538719643	0.01	46.2938209403	0.451277844403	2.01	0.201247633883
10766243	637271101	2754.0	23.1469104701	0.902555688805	GUBGYTABKSRVRQ-OKIQBEFVSA-N	1.0	WQZGKKKJIJFFOK-SVZMEOIVSA-N	direct	637271101	2046.0	44.8538719643	0.01	46.2938209403	0.451277844403	2.01	0.201247633883
10766244	637271101	2754.0	23.1469104701	0.902555688805	GUBGYTABKSRVRQ-OKIQBEFVSA-N	1.0	WQZGKKKJIJFFOK-SVZMEOIVSA-N	direct	637271101	3536.0	44.8538719643	0.01	46.2938209403	0.451277844403	2.01	0.201247633883
10766245	637271101	2754.0	23.1469104701	0.902555688805	GUBGYTABKSRVRQ-OKIQBEFVSA-N	1.0	WQZGKKKJIJFFOK-SVZMEOIVSA-N	direct	637271101	4708.0	44.8538719643	0.01	46.2938209403	0.451277844403	2.01	0.201247633883
10766246	637271101	2754.0	23.1469104701	0.902555688805	GUBGYTABKSRVRQ-OKIQBEFVSA-N	1.0	WQZGKKKJIJFFOK-SVZMEOIVSA-N	direct	637271101	5039.0	44.8538719643	0.01	46.2938209403	0.451277844403	2.01	0.201247633883
10766249	637271101	2754.0	23.1469104701	0.902555688805	GUBGYTABKSRVRQ-OKIQBEFVSA-N	1.0	WQZGKKKJIJFFOK-SVZMEOIVSA-N	direct	637271101	2950.0	42.9913998282	0.01	46.2938209403	0.451277844403	2.01	0.201247633883
10766251	637271101	2754.0	23.1469104701	0.902555688805	GUBGYTABKSRVRQ-OKIQBEFVSA-N	1.0	WQZGKKKJIJFFOK-SVZMEOIVSA-N	direct	637271101	4197.0	42.9913998282	0.01	46.2938209403	0.451277844403	2.01	0.201247633883
10766287	637271101	5746.0	23.1469104701	0.902555688805	GUBGYTABKSRVRQ-OKIQBEFVSA-N	1.0	WQZGKKKJIJFFOK-SVZMEOIVSA-N	direct	637271101	1011.0	47.3565473235	0.01	46.2938209403	0.451277844403	2.01	0.201247633883
10766288	637271101	5746.0	23.1469104701	0.902555688805	GUBGYTABKSRVRQ-OKIQBEFVSA-N	1.0	WQZGKKKJIJFFOK-SVZMEOIVSA-N	direct	637271101	2823.0	47.3565473235	0.01	46.2938209403	0.451277844403	2.01	0.201247633883
10766289	637271101	5746.0	23.1469104701	0.902555688805	GUBGYTABKSRVRQ-OKIQBEFVSA-N	1.0	WQZGKKKJIJFFOK-SVZMEOIVSA-N	direct	637271101	5197.0	47.3565473235	0.01	46.2938209403	0.451277844403	2.01	0.201247633883
10766290	637271101	5746.0	23.1469104701	0.902555688805	GUBGYTABKSRVRQ-OKIQBEFVSA-N	1.0	WQZGKKKJIJFFOK-SVZMEOIVSA-N	direct	637271101	5501.0	47.3565473235	0.01	46.2938209403	0.451277844403	2.01	0.201247633883
10766295	637271101	5746.0	23.1469104701	0.902555688805	GUBGYTABKSRVRQ-OKIQBEFVSA-N	1.0	WQZGKKKJIJFFOK-SVZMEOIVSA-N	direct	637271101	1846.0	44.8538719643	0.01	46.2938209403	0.451277844403	2.01	0.201247633883
10766296	637271101	5746.0	23.1469104701	0.902555688805	GUBGYTABKSRVRQ-OKIQBEFVSA-N	1.0	WQZGKKKJIJFFOK-SVZMEOIVSA-N	direct	637271101	2046.0	44.8538719643	0.01	46.2938209403	0.451277844403	2.01	0.201247633883
10766297	637271101	5746.0	23.1469104701	0.902555688805	GUBGYTABKSRVRQ-OKIQBEFVSA-N	1.0	WQZGKKKJIJFFOK-SVZMEOIVSA-N	direct	637271101	3536.0	44.8538719643	0.01	46.2938209403	0.451277844403	2.01	0.201247633883
10766298	637271101	5746.0	23.1469104701	0.902555688805	GUBGYTABKSRVRQ-OKIQBEFVSA-N	1.0	WQZGKKKJIJFFOK-SVZMEOIVSA-N	direct	637271101	4708.0	44.8538719643	0.01	46.2938209403	0.451277844403	2.01	0.201247633883
10766299	637271101	5746.0	23.1469104701	0.902555688805	GUBGYTABKSRVRQ-OKIQBEFVSA-N	1.0	WQZGKKKJIJFFOK-SVZMEOIVSA-N	direct	637271101	5039.0	44.8538719643	0.01	46.2938209403	0.451277844403	2.01	0.201247633883
10766302	637271101	5746.0	23.1469104701	0.902555688805	GUBGYTABKSRVRQ-OKIQBEFVSA-N	1.0	WQZGKKKJIJFFOK-SVZMEOIVSA-N	direct	637271101	2950.0	42.9913998282	0.01	46.2938209403	0.451277844403	2.01	0.201247633883
10766304	637271101	5746.0	23.1469104701	0.902555688805	GUBGYTABKSRVRQ-OKIQBEFVSA-N	1.0	WQZGKKKJIJFFOK-SVZMEOIVSA-N	direct	637271101	4197.0	42.9913998282	0.01	46.2938209403	0.451277844403	2.01	0.201247633883
10766446	637271101	2754.0	23.1469104701	0.901750025289	GUBGYTABKSRVRQ-OKIQBEFVSA-N	1.0	WQZGKKKJIJFFOK-SVZMEOIVSA-N	direct	637271101	1011.0	47.3565473235	0.01	46.2938209403	0.450875012644	2.01	0.201202708074
10766447	637271101	2754.0	23.1469104701	0.901750025289	GUBGYTABKSRVRQ-OKIQBEFVSA-N	1.0	WQZGKKKJIJFFOK-SVZMEOIVSA-N	direct	637271101	2823.0	47.3565473235	0.01	46.2938209403	0.450875012644	2.01	0.201202708074
10766448	637271101	2754.0	23.1469104701	0.901750025289	GUBGYTABKSRVRQ-OKIQBEFVSA-N	1.0	WQZGKKKJIJFFOK-SVZMEOIVSA-N	direct	637271101	5197.0	47.3565473235	0.01	46.2938209403	0.450875012644	2.01	0.201202708074
10766449	637271101	2754.0	23.1469104701	0.901750025289	GUBGYTABKSRVRQ-OKIQBEFVSA-N	1.0	WQZGKKKJIJFFOK-SVZMEOIVSA-N	direct	637271101	5501.0	47.3565473235	0.01	46.2938209403	0.450875012644	2.01	0.201202708074
10766454	637271101	2754.0	23.1469104701	0.901750025289	GUBGYTABKSRVRQ-OKIQBEFVSA-N	1.0	WQZGKKKJIJFFOK-SVZMEOIVSA-N	direct	637271101	1846.0	44.8538719643	0.01	46.2938209403	0.450875012644	2.01	0.201202708074
10766455	637271101	2754.0	23.1469104701	0.901750025289	GUBGYTABKSRVRQ-OKIQBEFVSA-N	1.0	WQZGKKKJIJFFOK-SVZMEOIVSA-N	direct	637271101	2046.0	44.8538719643	0.01	46.2938209403	0.450875012644	2.01	0.201202708074
10766456	637271101	2754.0	23.1469104701	0.901750025289	GUBGYTABKSRVRQ-OKIQBEFVSA-N	1.0	WQZGKKKJIJFFOK-SVZMEOIVSA-N	direct	637271101	3536.0	44.8538719643	0.01	46.2938209403	0.450875012644	2.01	0.201202708074
10766457	637271101	2754.0	23.1469104701	0.901750025289	GUBGYTABKSRVRQ-OKIQBEFVSA-N	1.0	WQZGKKKJIJFFOK-SVZMEOIVSA-N	direct	637271101	4708.0	44.8538719643	0.01	46.2938209403	0.450875012644	2.01	0.201202708074
10766458	637271101	2754.0	23.1469104701	0.901750025289	GUBGYTABKSRVRQ-OKIQBEFVSA-N	1.0	WQZGKKKJIJFFOK-SVZMEOIVSA-N	direct	637271101	5039.0	44.8538719643	0.01	46.2938209403	0.450875012644	2.01	0.201202708074
10766461	637271101	2754.0	23.1469104701	0.901750025289	GUBGYTABKSRVRQ-OKIQBEFVSA-N	1.0	WQZGKKKJIJFFOK-SVZMEOIVSA-N	direct	637271101	2950.0	42.9913998282	0.01	46.2938209403	0.450875012644	2.01	0.201202708074
10766463	637271101	2754.0	23.1469104701	0.901750025289	GUBGYTABKSRVRQ-OKIQBEFVSA-N	1.0	WQZGKKKJIJFFOK-SVZMEOIVSA-N	direct	637271101	4197.0	42.9913998282	0.01	46.2938209403	0.450875012644	2.01	0.201202708074
10766499	637271101	5746.0	23.1469104701	0.901750025289	GUBGYTABKSRVRQ-OKIQBEFVSA-N	1.0	WQZGKKKJIJFFOK-SVZMEOIVSA-N	direct	637271101	1011.0	47.3565473235	0.01	46.2938209403	0.450875012644	2.01	0.201202708074
10766500	637271101	5746.0	23.1469104701	0.901750025289	GUBGYTABKSRVRQ-OKIQBEFVSA-N	1.0	WQZGKKKJIJFFOK-SVZMEOIVSA-N	direct	637271101	2823.0	47.3565473235	0.01	46.2938209403	0.450875012644	2.01	0.201202708074
10766501	637271101	5746.0	23.1469104701	0.901750025289	GUBGYTABKSRVRQ-OKIQBEFVSA-N	1.0	WQZGKKKJIJFFOK-SVZMEOIVSA-N	direct	637271101	5197.0	47.3565473235	0.01	46.2938209403	0.450875012644	2.01	0.201202708074
10766502	637271101	5746.0	23.1469104701	0.901750025289	GUBGYTABKSRVRQ-OKIQBEFVSA-N	1.0	WQZGKKKJIJFFOK-SVZMEOIVSA-N	direct	637271101	5501.0	47.3565473235	0.01	46.2938209403	0.450875012644	2.01	0.201202708074
10766507	637271101	5746.0	23.1469104701	0.901750025289	GUBGYTABKSRVRQ-OKIQBEFVSA-N	1.0	WQZGKKKJIJFFOK-SVZMEOIVSA-N	direct	637271101	1846.0	44.8538719643	0.01	46.2938209403	0.450875012644	2.01	0.201202708074
10766508	637271101	5746.0	23.1469104701	0.901750025289	GUBGYTABKSRVRQ-OKIQBEFVSA-N	1.0	WQZGKKKJIJFFOK-SVZMEOIVSA-N	direct	637271101	2046.0	44.8538719643	0.01	46.2938209403	0.450875012644	2.01	0.201202708074
10766509	637271101	5746.0	23.1469104701	0.901750025289	GUBGYTABKSRVRQ-OKIQBEFVSA-N	1.0	WQZGKKKJIJFFOK-SVZMEOIVSA-N	direct	637271101	3536.0	44.8538719643	0.01	46.2938209403	0.450875012644	2.01	0.201202708074
10766510	637271101	5746.0	23.1469104701	0.901750025289	GUBGYTABKSRVRQ-OKIQBEFVSA-N	1.0	WQZGKKKJIJFFOK-SVZMEOIVSA-N	direct	637271101	4708.0	44.8538719643	0.01	46.2938209403	0.450875012644	2.01	0.201202708074
10766511	637271101	5746.0	23.1469104701	0.901750025289	GUBGYTABKSRVRQ-OKIQBEFVSA-N	1.0	WQZGKKKJIJFFOK-SVZMEOIVSA-N	direct	637271101	5039.0	44.8538719643	0.01	46.2938209403	0.450875012644	2.01	0.201202708074
10766514	637271101	5746.0	23.1469104701	0.901750025289	GUBGYTABKSRVRQ-OKIQBEFVSA-N	1.0	WQZGKKKJIJFFOK-SVZMEOIVSA-N	direct	637271101	2950.0	42.9913998282	0.01	46.2938209403	0.450875012644	2.01	0.201202708074
10766516	637271101	5746.0	23.1469104701	0.901750025289	GUBGYTABKSRVRQ-OKIQBEFVSA-N	1.0	WQZGKKKJIJFFOK-SVZMEOIVSA-N	direct	637271101	4197.0	42.9913998282	0.01	46.2938209403	0.450875012644	2.01	0.201202708074
46833206	637270393	9791.0	23.7825160558	0.87412910321	GUBGYTABKSRVRQ-OKIQBEFVSA-N	1.0	RFSUNEUAIZKAJO-ARQDHWQXSA-N	direct	637270393	1892.0	35.3861581781	0.01	47.5650321116	0.437064551605	2.01	0.201000606398
46833208	637270393	3857.0	23.7825160558	0.87412910321	GUBGYTABKSRVRQ-OKIQBEFVSA-N	1.0	RFSUNEUAIZKAJO-VRPWFDPXSA-N	direct	637270393	1892.0	35.3861581781	0.01	47.5650321116	0.437064551605	2.01	0.201000606398
10859417	637269361	5669.0	24.8181564121	0.833444503492	GUBGYTABKSRVRQ-OKIQBEFVSA-N	1.0	LKDRXBCSQODPBY-AMVSKUEXSA-N	direct	637269361	14866.0	200.0	0.01	49.6363128241	0.416722251746	2.01	0.200747698084
27593996	637268210	5669.0	22.9065783148	0.902555688805	GUBGYTABKSRVRQ-OKIQBEFVSA-N	1.0	LKDRXBCSQODPBY-AMVSKUEXSA-N	direct	637268210	6925.0	31.6882461389	0.01	45.8131566297	0.451277844403	2.01	0.200723203799
27593997	637268210	5669.0	22.9065783148	0.902555688805	GUBGYTABKSRVRQ-OKIQBEFVSA-N	1.0	LKDRXBCSQODPBY-AMVSKUEXSA-N	direct	637268210	7307.0	31.6882461389	0.01	45.8131566297	0.451277844403	2.01	0.200723203799
27594080	637268210	5669.0	22.9065783148	0.901750025289	GUBGYTABKSRVRQ-OKIQBEFVSA-N	1.0	LKDRXBCSQODPBY-AMVSKUEXSA-N	direct	637268210	6925.0	31.6882461389	0.01	45.8131566297	0.450875012644	2.01	0.200678395062
27594081	637268210	5669.0	22.9065783148	0.901750025289	GUBGYTABKSRVRQ-OKIQBEFVSA-N	1.0	LKDRXBCSQODPBY-AMVSKUEXSA-N	direct	637268210	7307.0	31.6882461389	0.01	45.8131566297	0.450875012644	2.01	0.200678395062
10985435	637264292	8714.0	22.8827287043	0.902555688805	GUBGYTABKSRVRQ-OKIQBEFVSA-N	1.0	WQZGKKKJIJFFOK-GASJEMHNSA-N	direct	637264292	3314.0	37.2588484011	0.01	45.7654574087	0.451277844403	2.01	0.200670936713
10985436	637264292	8714.0	22.8827287043	0.902555688805	GUBGYTABKSRVRQ-OKIQBEFVSA-N	1.0	WQZGKKKJIJFFOK-GASJEMHNSA-N	direct	637264292	5427.0	37.2588484011	0.01	45.7654574087	0.451277844403	2.01	0.200670936713
10985439	637264292	11217.0	22.8827287043	0.902555688805	GUBGYTABKSRVRQ-OKIQBEFVSA-N	1.0	WQZGKKKJIJFFOK-GASJEMHNSA-N	direct	637264292	3314.0	37.2588484011	0.01	45.7654574087	0.451277844403	2.01	0.200670936713
10985440	637264292	11217.0	22.8827287043	0.902555688805	GUBGYTABKSRVRQ-OKIQBEFVSA-N	1.0	WQZGKKKJIJFFOK-GASJEMHNSA-N	direct	637264292	5427.0	37.2588484011	0.01	45.7654574087	0.451277844403	2.01	0.200670936713
10985443	637264292	6631.0	22.8827287043	0.902555688805	GUBGYTABKSRVRQ-OKIQBEFVSA-N	1.0	WQZGKKKJIJFFOK-VFUOTHLCSA-N	direct	637264292	3314.0	37.2588484011	0.01	45.7654574087	0.451277844403	2.01	0.200670936713
10985444	637264292	6631.0	22.8827287043	0.902555688805	GUBGYTABKSRVRQ-OKIQBEFVSA-N	1.0	WQZGKKKJIJFFOK-VFUOTHLCSA-N	direct	637264292	5427.0	37.2588484011	0.01	45.7654574087	0.451277844403	2.01	0.200670936713
10985479	637264292	8714.0	22.8827287043	0.901750025289	GUBGYTABKSRVRQ-OKIQBEFVSA-N	1.0	WQZGKKKJIJFFOK-GASJEMHNSA-N	direct	637264292	3314.0	37.2588484011	0.01	45.7654574087	0.450875012644	2.01	0.200626139643
10985480	637264292	8714.0	22.8827287043	0.901750025289	GUBGYTABKSRVRQ-OKIQBEFVSA-N	1.0	WQZGKKKJIJFFOK-GASJEMHNSA-N	direct	637264292	5427.0	37.2588484011	0.01	45.7654574087	0.450875012644	2.01	0.200626139643
10985483	637264292	11217.0	22.8827287043	0.901750025289	GUBGYTABKSRVRQ-OKIQBEFVSA-N	1.0	WQZGKKKJIJFFOK-GASJEMHNSA-N	direct	637264292	3314.0	37.2588484011	0.01	45.7654574087	0.450875012644	2.01	0.200626139643
10985484	637264292	11217.0	22.8827287043	0.901750025289	GUBGYTABKSRVRQ-OKIQBEFVSA-N	1.0	WQZGKKKJIJFFOK-GASJEMHNSA-N	direct	637264292	5427.0	37.2588484011	0.01	45.7654574087	0.450875012644	2.01	0.200626139643
10985487	637264292	6631.0	22.8827287043	0.901750025289	GUBGYTABKSRVRQ-OKIQBEFVSA-N	1.0	WQZGKKKJIJFFOK-VFUOTHLCSA-N	direct	637264292	3314.0	37.2588484011	0.01	45.7654574087	0.450875012644	2.01	0.200626139643
10985488	637264292	6631.0	22.8827287043	0.901750025289	GUBGYTABKSRVRQ-OKIQBEFVSA-N	1.0	WQZGKKKJIJFFOK-VFUOTHLCSA-N	direct	637264292	5427.0	37.2588484011	0.01	45.7654574087	0.450875012644	2.01	0.200626139643
11133199	637271537	5669.0	24.7121982701	0.833444503492	GUBGYTABKSRVRQ-OKIQBEFVSA-N	1.0	LKDRXBCSQODPBY-AMVSKUEXSA-N	direct	637271537	8360.0	85.5316526696	0.01	49.4243965401	0.416722251746	2.01	0.200533087127
11133200	637271537	5669.0	24.7121982701	0.833444503492	GUBGYTABKSRVRQ-OKIQBEFVSA-N	1.0	LKDRXBCSQODPBY-AMVSKUEXSA-N	direct	637271537	10160.0	85.5316526696	0.01	49.4243965401	0.416722251746	2.01	0.200533087127
10766340	637271101	2754.0	23.1469104701	0.88620586045	GUBGYTABKSRVRQ-OKIQBEFVSA-N	1.0	WQZGKKKJIJFFOK-SVZMEOIVSA-N	direct	637271101	1011.0	47.3565473235	0.01	46.2938209403	0.443102930225	2.01	0.200329974345
10766341	637271101	2754.0	23.1469104701	0.88620586045	GUBGYTABKSRVRQ-OKIQBEFVSA-N	1.0	WQZGKKKJIJFFOK-SVZMEOIVSA-N	direct	637271101	2823.0	47.3565473235	0.01	46.2938209403	0.443102930225	2.01	0.200329974345
10766342	637271101	2754.0	23.1469104701	0.88620586045	GUBGYTABKSRVRQ-OKIQBEFVSA-N	1.0	WQZGKKKJIJFFOK-SVZMEOIVSA-N	direct	637271101	5197.0	47.3565473235	0.01	46.2938209403	0.443102930225	2.01	0.200329974345
10766343	637271101	2754.0	23.1469104701	0.88620586045	GUBGYTABKSRVRQ-OKIQBEFVSA-N	1.0	WQZGKKKJIJFFOK-SVZMEOIVSA-N	direct	637271101	5501.0	47.3565473235	0.01	46.2938209403	0.443102930225	2.01	0.200329974345
10766348	637271101	2754.0	23.1469104701	0.88620586045	GUBGYTABKSRVRQ-OKIQBEFVSA-N	1.0	WQZGKKKJIJFFOK-SVZMEOIVSA-N	direct	637271101	1846.0	44.8538719643	0.01	46.2938209403	0.443102930225	2.01	0.200329974345
10766349	637271101	2754.0	23.1469104701	0.88620586045	GUBGYTABKSRVRQ-OKIQBEFVSA-N	1.0	WQZGKKKJIJFFOK-SVZMEOIVSA-N	direct	637271101	2046.0	44.8538719643	0.01	46.2938209403	0.443102930225	2.01	0.200329974345
10766350	637271101	2754.0	23.1469104701	0.88620586045	GUBGYTABKSRVRQ-OKIQBEFVSA-N	1.0	WQZGKKKJIJFFOK-SVZMEOIVSA-N	direct	637271101	3536.0	44.8538719643	0.01	46.2938209403	0.443102930225	2.01	0.200329974345
10766351	637271101	2754.0	23.1469104701	0.88620586045	GUBGYTABKSRVRQ-OKIQBEFVSA-N	1.0	WQZGKKKJIJFFOK-SVZMEOIVSA-N	direct	637271101	4708.0	44.8538719643	0.01	46.2938209403	0.443102930225	2.01	0.200329974345
10766352	637271101	2754.0	23.1469104701	0.88620586045	GUBGYTABKSRVRQ-OKIQBEFVSA-N	1.0	WQZGKKKJIJFFOK-SVZMEOIVSA-N	direct	637271101	5039.0	44.8538719643	0.01	46.2938209403	0.443102930225	2.01	0.200329974345
10766355	637271101	2754.0	23.1469104701	0.88620586045	GUBGYTABKSRVRQ-OKIQBEFVSA-N	1.0	WQZGKKKJIJFFOK-SVZMEOIVSA-N	direct	637271101	2950.0	42.9913998282	0.01	46.2938209403	0.443102930225	2.01	0.200329974345
10766357	637271101	2754.0	23.1469104701	0.88620586045	GUBGYTABKSRVRQ-OKIQBEFVSA-N	1.0	WQZGKKKJIJFFOK-SVZMEOIVSA-N	direct	637271101	4197.0	42.9913998282	0.01	46.2938209403	0.443102930225	2.01	0.200329974345
10766393	637271101	5746.0	23.1469104701	0.88620586045	GUBGYTABKSRVRQ-OKIQBEFVSA-N	1.0	WQZGKKKJIJFFOK-SVZMEOIVSA-N	direct	637271101	1011.0	47.3565473235	0.01	46.2938209403	0.443102930225	2.01	0.200329974345
10766394	637271101	5746.0	23.1469104701	0.88620586045	GUBGYTABKSRVRQ-OKIQBEFVSA-N	1.0	WQZGKKKJIJFFOK-SVZMEOIVSA-N	direct	637271101	2823.0	47.3565473235	0.01	46.2938209403	0.443102930225	2.01	0.200329974345
10766395	637271101	5746.0	23.1469104701	0.88620586045	GUBGYTABKSRVRQ-OKIQBEFVSA-N	1.0	WQZGKKKJIJFFOK-SVZMEOIVSA-N	direct	637271101	5197.0	47.3565473235	0.01	46.2938209403	0.443102930225	2.01	0.200329974345
10766396	637271101	5746.0	23.1469104701	0.88620586045	GUBGYTABKSRVRQ-OKIQBEFVSA-N	1.0	WQZGKKKJIJFFOK-SVZMEOIVSA-N	direct	637271101	5501.0	47.3565473235	0.01	46.2938209403	0.443102930225	2.01	0.200329974345
10766401	637271101	5746.0	23.1469104701	0.88620586045	GUBGYTABKSRVRQ-OKIQBEFVSA-N	1.0	WQZGKKKJIJFFOK-SVZMEOIVSA-N	direct	637271101	1846.0	44.8538719643	0.01	46.2938209403	0.443102930225	2.01	0.200329974345
10766402	637271101	5746.0	23.1469104701	0.88620586045	GUBGYTABKSRVRQ-OKIQBEFVSA-N	1.0	WQZGKKKJIJFFOK-SVZMEOIVSA-N	direct	637271101	2046.0	44.8538719643	0.01	46.2938209403	0.443102930225	2.01	0.200329974345
10766403	637271101	5746.0	23.1469104701	0.88620586045	GUBGYTABKSRVRQ-OKIQBEFVSA-N	1.0	WQZGKKKJIJFFOK-SVZMEOIVSA-N	direct	637271101	3536.0	44.8538719643	0.01	46.2938209403	0.443102930225	2.01	0.200329974345
10766404	637271101	5746.0	23.1469104701	0.88620586045	GUBGYTABKSRVRQ-OKIQBEFVSA-N	1.0	WQZGKKKJIJFFOK-SVZMEOIVSA-N	direct	637271101	4708.0	44.8538719643	0.01	46.2938209403	0.443102930225	2.01	0.200329974345
10766405	637271101	5746.0	23.1469104701	0.88620586045	GUBGYTABKSRVRQ-OKIQBEFVSA-N	1.0	WQZGKKKJIJFFOK-SVZMEOIVSA-N	direct	637271101	5039.0	44.8538719643	0.01	46.2938209403	0.443102930225	2.01	0.200329974345
10766408	637271101	5746.0	23.1469104701	0.88620586045	GUBGYTABKSRVRQ-OKIQBEFVSA-N	1.0	WQZGKKKJIJFFOK-SVZMEOIVSA-N	direct	637271101	2950.0	42.9913998282	0.01	46.2938209403	0.443102930225	2.01	0.200329974345
10766410	637271101	5746.0	23.1469104701	0.88620586045	GUBGYTABKSRVRQ-OKIQBEFVSA-N	1.0	WQZGKKKJIJFFOK-SVZMEOIVSA-N	direct	637271101	4197.0	42.9913998282	0.01	46.2938209403	0.443102930225	2.01	0.200329974345
18965578	637265556	2754.0	24.507239611	0.833444503492	GUBGYTABKSRVRQ-OKIQBEFVSA-N	1.0	WQZGKKKJIJFFOK-SVZMEOIVSA-N	direct	637265556	1157.0	45.8664610916	0.01	49.0144792219	0.416722251746	2.01	0.200115991025
18965579	637265556	2754.0	24.507239611	0.833444503492	GUBGYTABKSRVRQ-OKIQBEFVSA-N	1.0	WQZGKKKJIJFFOK-SVZMEOIVSA-N	direct	637265556	2964.0	45.8664610916	0.01	49.0144792219	0.416722251746	2.01	0.200115991025
18965580	637265556	2754.0	24.507239611	0.833444503492	GUBGYTABKSRVRQ-OKIQBEFVSA-N	1.0	WQZGKKKJIJFFOK-SVZMEOIVSA-N	direct	637265556	4116.0	44.1726307269	0.01	49.0144792219	0.416722251746	2.01	0.200115991025
18965593	637265556	5746.0	24.507239611	0.833444503492	GUBGYTABKSRVRQ-OKIQBEFVSA-N	1.0	WQZGKKKJIJFFOK-SVZMEOIVSA-N	direct	637265556	1157.0	45.8664610916	0.01	49.0144792219	0.416722251746	2.01	0.200115991025
18965594	637265556	5746.0	24.507239611	0.833444503492	GUBGYTABKSRVRQ-OKIQBEFVSA-N	1.0	WQZGKKKJIJFFOK-SVZMEOIVSA-N	direct	637265556	2964.0	45.8664610916	0.01	49.0144792219	0.416722251746	2.01	0.200115991025
18965595	637265556	5746.0	24.507239611	0.833444503492	GUBGYTABKSRVRQ-OKIQBEFVSA-N	1.0	WQZGKKKJIJFFOK-SVZMEOIVSA-N	direct	637265556	4116.0	44.1726307269	0.01	49.0144792219	0.416722251746	2.01	0.200115991025
26302136	637264689	4015.0	22.6090648929	0.902555688805	GUBGYTABKSRVRQ-OKIQBEFVSA-N	1.0	RFSUNEUAIZKAJO-OEXCPVAWSA-N	direct	637264689	5085.0	31.8894102897	0.01	45.2181297858	0.451277844403	2.01	0.200068250794
26302184	637264689	4015.0	22.6090648929	0.901750025289	GUBGYTABKSRVRQ-OKIQBEFVSA-N	1.0	RFSUNEUAIZKAJO-OEXCPVAWSA-N	direct	637264689	5085.0	31.8894102897	0.01	45.2181297858	0.450875012644	2.01	0.200023588266
46025861	637271605	10627.0	22.5421181033	0.902555688805	GUBGYTABKSRVRQ-OKIQBEFVSA-N	1.0	FYGDTMLNYKFZSV-DZOUCCHMSA-N	direct	637271605	2192.0	200.0	0.01	45.0842362065	0.451277844403	2.01	0.19991998255
46025868	637271605	7344.0	22.5421181033	0.902555688805	GUBGYTABKSRVRQ-OKIQBEFVSA-N	1.0	WQZGKKKJIJFFOK-GASJEMHNSA-N	direct	637271605	2192.0	200.0	0.01	45.0842362065	0.451277844403	2.01	0.19991998255
46025869	637271605	9486.0	22.5421181033	0.902555688805	GUBGYTABKSRVRQ-OKIQBEFVSA-N	1.0	WQZGKKKJIJFFOK-GASJEMHNSA-N	direct	637271605	2192.0	200.0	0.01	45.0842362065	0.451277844403	2.01	0.19991998255
46025870	637271605	11310.0	22.5421181033	0.902555688805	GUBGYTABKSRVRQ-OKIQBEFVSA-N	1.0	WQZGKKKJIJFFOK-GASJEMHNSA-N	direct	637271605	2192.0	200.0	0.01	45.0842362065	0.451277844403	2.01	0.19991998255
46025873	637271605	15435.0	22.5421181033	0.902555688805	GUBGYTABKSRVRQ-OKIQBEFVSA-N	1.0	WQZGKKKJIJFFOK-GASJEMHNSA-N	direct	637271605	2192.0	200.0	0.01	45.0842362065	0.451277844403	2.01	0.19991998255
46025889	637271605	10627.0	22.5421181033	0.901750025289	GUBGYTABKSRVRQ-OKIQBEFVSA-N	1.0	FYGDTMLNYKFZSV-DZOUCCHMSA-N	direct	637271605	2192.0	200.0	0.01	45.0842362065	0.450875012644	2.01	0.199875353121
46025896	637271605	7344.0	22.5421181033	0.901750025289	GUBGYTABKSRVRQ-OKIQBEFVSA-N	1.0	WQZGKKKJIJFFOK-GASJEMHNSA-N	direct	637271605	2192.0	200.0	0.01	45.0842362065	0.450875012644	2.01	0.199875353121
46025897	637271605	9486.0	22.5421181033	0.901750025289	GUBGYTABKSRVRQ-OKIQBEFVSA-N	1.0	WQZGKKKJIJFFOK-GASJEMHNSA-N	direct	637271605	2192.0	200.0	0.01	45.0842362065	0.450875012644	2.01	0.199875353121
46025898	637271605	11310.0	22.5421181033	0.901750025289	GUBGYTABKSRVRQ-OKIQBEFVSA-N	1.0	WQZGKKKJIJFFOK-GASJEMHNSA-N	direct	637271605	2192.0	200.0	0.01	45.0842362065	0.450875012644	2.01	0.199875353121
46025901	637271605	15435.0	22.5421181033	0.901750025289	GUBGYTABKSRVRQ-OKIQBEFVSA-N	1.0	WQZGKKKJIJFFOK-GASJEMHNSA-N	direct	637271605	2192.0	200.0	0.01	45.0842362065	0.450875012644	2.01	0.199875353121
27594038	637268210	5669.0	22.9065783148	0.88620586045	GUBGYTABKSRVRQ-OKIQBEFVSA-N	1.0	LKDRXBCSQODPBY-AMVSKUEXSA-N	direct	637268210	6925.0	31.6882461389	0.01	45.8131566297	0.443102930225	2.01	0.199807935585
27594039	637268210	5669.0	22.9065783148	0.88620586045	GUBGYTABKSRVRQ-OKIQBEFVSA-N	1.0	LKDRXBCSQODPBY-AMVSKUEXSA-N	direct	637268210	7307.0	31.6882461389	0.01	45.8131566297	0.443102930225	2.01	0.199807935585
10985457	637264292	8714.0	22.8827287043	0.88620586045	GUBGYTABKSRVRQ-OKIQBEFVSA-N	1.0	WQZGKKKJIJFFOK-GASJEMHNSA-N	direct	637264292	3314.0	37.2588484011	0.01	45.7654574087	0.443102930225	2.01	0.199755906828
10985458	637264292	8714.0	22.8827287043	0.88620586045	GUBGYTABKSRVRQ-OKIQBEFVSA-N	1.0	WQZGKKKJIJFFOK-GASJEMHNSA-N	direct	637264292	5427.0	37.2588484011	0.01	45.7654574087	0.443102930225	2.01	0.199755906828
10985461	637264292	11217.0	22.8827287043	0.88620586045	GUBGYTABKSRVRQ-OKIQBEFVSA-N	1.0	WQZGKKKJIJFFOK-GASJEMHNSA-N	direct	637264292	3314.0	37.2588484011	0.01	45.7654574087	0.443102930225	2.01	0.199755906828
10985462	637264292	11217.0	22.8827287043	0.88620586045	GUBGYTABKSRVRQ-OKIQBEFVSA-N	1.0	WQZGKKKJIJFFOK-GASJEMHNSA-N	direct	637264292	5427.0	37.2588484011	0.01	45.7654574087	0.443102930225	2.01	0.199755906828
10985465	637264292	6631.0	22.8827287043	0.88620586045	GUBGYTABKSRVRQ-OKIQBEFVSA-N	1.0	WQZGKKKJIJFFOK-VFUOTHLCSA-N	direct	637264292	3314.0	37.2588484011	0.01	45.7654574087	0.443102930225	2.01	0.199755906828
10985466	637264292	6631.0	22.8827287043	0.88620586045	GUBGYTABKSRVRQ-OKIQBEFVSA-N	1.0	WQZGKKKJIJFFOK-VFUOTHLCSA-N	direct	637264292	5427.0	37.2588484011	0.01	45.7654574087	0.443102930225	2.01	0.199755906828
10766552	637271101	2754.0	23.1469104701	0.87412910321	GUBGYTABKSRVRQ-OKIQBEFVSA-N	1.0	WQZGKKKJIJFFOK-SVZMEOIVSA-N	direct	637271101	1011.0	47.3565473235	0.01	46.2938209403	0.437064551605	2.01	0.199643960141
10766553	637271101	2754.0	23.1469104701	0.87412910321	GUBGYTABKSRVRQ-OKIQBEFVSA-N	1.0	WQZGKKKJIJFFOK-SVZMEOIVSA-N	direct	637271101	2823.0	47.3565473235	0.01	46.2938209403	0.437064551605	2.01	0.199643960141
10766554	637271101	2754.0	23.1469104701	0.87412910321	GUBGYTABKSRVRQ-OKIQBEFVSA-N	1.0	WQZGKKKJIJFFOK-SVZMEOIVSA-N	direct	637271101	5197.0	47.3565473235	0.01	46.2938209403	0.437064551605	2.01	0.199643960141
10766555	637271101	2754.0	23.1469104701	0.87412910321	GUBGYTABKSRVRQ-OKIQBEFVSA-N	1.0	WQZGKKKJIJFFOK-SVZMEOIVSA-N	direct	637271101	5501.0	47.3565473235	0.01	46.2938209403	0.437064551605	2.01	0.199643960141
10766560	637271101	2754.0	23.1469104701	0.87412910321	GUBGYTABKSRVRQ-OKIQBEFVSA-N	1.0	WQZGKKKJIJFFOK-SVZMEOIVSA-N	direct	637271101	1846.0	44.8538719643	0.01	46.2938209403	0.437064551605	2.01	0.199643960141
10766561	637271101	2754.0	23.1469104701	0.87412910321	GUBGYTABKSRVRQ-OKIQBEFVSA-N	1.0	WQZGKKKJIJFFOK-SVZMEOIVSA-N	direct	637271101	2046.0	44.8538719643	0.01	46.2938209403	0.437064551605	2.01	0.199643960141
10766562	637271101	2754.0	23.1469104701	0.87412910321	GUBGYTABKSRVRQ-OKIQBEFVSA-N	1.0	WQZGKKKJIJFFOK-SVZMEOIVSA-N	direct	637271101	3536.0	44.8538719643	0.01	46.2938209403	0.437064551605	2.01	0.199643960141
10766563	637271101	2754.0	23.1469104701	0.87412910321	GUBGYTABKSRVRQ-OKIQBEFVSA-N	1.0	WQZGKKKJIJFFOK-SVZMEOIVSA-N	direct	637271101	4708.0	44.8538719643	0.01	46.2938209403	0.437064551605	2.01	0.199643960141
10766564	637271101	2754.0	23.1469104701	0.87412910321	GUBGYTABKSRVRQ-OKIQBEFVSA-N	1.0	WQZGKKKJIJFFOK-SVZMEOIVSA-N	direct	637271101	5039.0	44.8538719643	0.01	46.2938209403	0.437064551605	2.01	0.199643960141
10766567	637271101	2754.0	23.1469104701	0.87412910321	GUBGYTABKSRVRQ-OKIQBEFVSA-N	1.0	WQZGKKKJIJFFOK-SVZMEOIVSA-N	direct	637271101	2950.0	42.9913998282	0.01	46.2938209403	0.437064551605	2.01	0.199643960141
10766569	637271101	2754.0	23.1469104701	0.87412910321	GUBGYTABKSRVRQ-OKIQBEFVSA-N	1.0	WQZGKKKJIJFFOK-SVZMEOIVSA-N	direct	637271101	4197.0	42.9913998282	0.01	46.2938209403	0.437064551605	2.01	0.199643960141
10766605	637271101	5746.0	23.1469104701	0.87412910321	GUBGYTABKSRVRQ-OKIQBEFVSA-N	1.0	WQZGKKKJIJFFOK-SVZMEOIVSA-N	direct	637271101	1011.0	47.3565473235	0.01	46.2938209403	0.437064551605	2.01	0.199643960141
10766606	637271101	5746.0	23.1469104701	0.87412910321	GUBGYTABKSRVRQ-OKIQBEFVSA-N	1.0	WQZGKKKJIJFFOK-SVZMEOIVSA-N	direct	637271101	2823.0	47.3565473235	0.01	46.2938209403	0.437064551605	2.01	0.199643960141
10766607	637271101	5746.0	23.1469104701	0.87412910321	GUBGYTABKSRVRQ-OKIQBEFVSA-N	1.0	WQZGKKKJIJFFOK-SVZMEOIVSA-N	direct	637271101	5197.0	47.3565473235	0.01	46.2938209403	0.437064551605	2.01	0.199643960141
10766608	637271101	5746.0	23.1469104701	0.87412910321	GUBGYTABKSRVRQ-OKIQBEFVSA-N	1.0	WQZGKKKJIJFFOK-SVZMEOIVSA-N	direct	637271101	5501.0	47.3565473235	0.01	46.2938209403	0.437064551605	2.01	0.199643960141
10766613	637271101	5746.0	23.1469104701	0.87412910321	GUBGYTABKSRVRQ-OKIQBEFVSA-N	1.0	WQZGKKKJIJFFOK-SVZMEOIVSA-N	direct	637271101	1846.0	44.8538719643	0.01	46.2938209403	0.437064551605	2.01	0.199643960141
10766614	637271101	5746.0	23.1469104701	0.87412910321	GUBGYTABKSRVRQ-OKIQBEFVSA-N	1.0	WQZGKKKJIJFFOK-SVZMEOIVSA-N	direct	637271101	2046.0	44.8538719643	0.01	46.2938209403	0.437064551605	2.01	0.199643960141
10766615	637271101	5746.0	23.1469104701	0.87412910321	GUBGYTABKSRVRQ-OKIQBEFVSA-N	1.0	WQZGKKKJIJFFOK-SVZMEOIVSA-N	direct	637271101	3536.0	44.8538719643	0.01	46.2938209403	0.437064551605	2.01	0.199643960141
10766616	637271101	5746.0	23.1469104701	0.87412910321	GUBGYTABKSRVRQ-OKIQBEFVSA-N	1.0	WQZGKKKJIJFFOK-SVZMEOIVSA-N	direct	637271101	4708.0	44.8538719643	0.01	46.2938209403	0.437064551605	2.01	0.199643960141
10766617	637271101	5746.0	23.1469104701	0.87412910321	GUBGYTABKSRVRQ-OKIQBEFVSA-N	1.0	WQZGKKKJIJFFOK-SVZMEOIVSA-N	direct	637271101	5039.0	44.8538719643	0.01	46.2938209403	0.437064551605	2.01	0.199643960141
10766620	637271101	5746.0	23.1469104701	0.87412910321	GUBGYTABKSRVRQ-OKIQBEFVSA-N	1.0	WQZGKKKJIJFFOK-SVZMEOIVSA-N	direct	637271101	2950.0	42.9913998282	0.01	46.2938209403	0.437064551605	2.01	0.199643960141
10766622	637271101	5746.0	23.1469104701	0.87412910321	GUBGYTABKSRVRQ-OKIQBEFVSA-N	1.0	WQZGKKKJIJFFOK-SVZMEOIVSA-N	direct	637271101	4197.0	42.9913998282	0.01	46.2938209403	0.437064551605	2.01	0.199643960141
44452742	637266521	2754.0	24.2644011003	0.833444503492	GUBGYTABKSRVRQ-OKIQBEFVSA-N	1.0	WQZGKKKJIJFFOK-SVZMEOIVSA-N	direct	637266521	1878.0	33.4353339357	0.01	48.5288022006	0.416722251746	2.01	0.199618408532
44452743	637266521	2754.0	24.2644011003	0.833444503492	GUBGYTABKSRVRQ-OKIQBEFVSA-N	1.0	WQZGKKKJIJFFOK-SVZMEOIVSA-N	direct	637266521	2854.0	33.4353339357	0.01	48.5288022006	0.416722251746	2.01	0.199618408532
44452744	637266521	2754.0	24.2644011003	0.833444503492	GUBGYTABKSRVRQ-OKIQBEFVSA-N	1.0	WQZGKKKJIJFFOK-SVZMEOIVSA-N	direct	637266521	5430.0	33.4353339357	0.01	48.5288022006	0.416722251746	2.01	0.199618408532
44452745	637266521	2754.0	24.2644011003	0.833444503492	GUBGYTABKSRVRQ-OKIQBEFVSA-N	1.0	WQZGKKKJIJFFOK-SVZMEOIVSA-N	direct	637266521	6052.0	33.4353339357	0.01	48.5288022006	0.416722251746	2.01	0.199618408532
44452752	637266521	5746.0	24.2644011003	0.833444503492	GUBGYTABKSRVRQ-OKIQBEFVSA-N	1.0	WQZGKKKJIJFFOK-SVZMEOIVSA-N	direct	637266521	1878.0	33.4353339357	0.01	48.5288022006	0.416722251746	2.01	0.199618408532
44452753	637266521	5746.0	24.2644011003	0.833444503492	GUBGYTABKSRVRQ-OKIQBEFVSA-N	1.0	WQZGKKKJIJFFOK-SVZMEOIVSA-N	direct	637266521	2854.0	33.4353339357	0.01	48.5288022006	0.416722251746	2.01	0.199618408532
44452754	637266521	5746.0	24.2644011003	0.833444503492	GUBGYTABKSRVRQ-OKIQBEFVSA-N	1.0	WQZGKKKJIJFFOK-SVZMEOIVSA-N	direct	637266521	5430.0	33.4353339357	0.01	48.5288022006	0.416722251746	2.01	0.199618408532
44452755	637266521	5746.0	24.2644011003	0.833444503492	GUBGYTABKSRVRQ-OKIQBEFVSA-N	1.0	WQZGKKKJIJFFOK-SVZMEOIVSA-N	direct	637266521	6052.0	33.4353339357	0.01	48.5288022006	0.416722251746	2.01	0.199618408532
2581004	637264959	1686.0	24.2335871529	0.833444503492	GUBGYTABKSRVRQ-OKIQBEFVSA-N	1.0	RFSUNEUAIZKAJO-VRPWFDPXSA-N	direct	637264959	1157.0	40.0560111249	0.01	48.4671743058	0.416722251746	2.01	0.199555003273
2581005	637264959	1686.0	24.2335871529	0.833444503492	GUBGYTABKSRVRQ-OKIQBEFVSA-N	1.0	RFSUNEUAIZKAJO-VRPWFDPXSA-N	direct	637264959	2964.0	40.0560111249	0.01	48.4671743058	0.416722251746	2.01	0.199555003273
2580996	637264959	1686.0	24.2335871529	0.833444503492	GUBGYTABKSRVRQ-OKIQBEFVSA-N	1.0	RFSUNEUAIZKAJO-VRPWFDPXSA-N	direct	637264959	4116.0	44.3645162532	0.01	48.4671743058	0.416722251746	2.01	0.199555003273
2580998	637264959	1686.0	24.2335871529	0.833444503492	GUBGYTABKSRVRQ-OKIQBEFVSA-N	1.0	RFSUNEUAIZKAJO-VRPWFDPXSA-N	direct	637264959	3619.0	41.3053948011	0.01	48.4671743058	0.416722251746	2.01	0.199555003273
2580999	637264959	1686.0	24.2335871529	0.833444503492	GUBGYTABKSRVRQ-OKIQBEFVSA-N	1.0	RFSUNEUAIZKAJO-VRPWFDPXSA-N	direct	637264959	16179.0	41.3053948011	0.01	48.4671743058	0.416722251746	2.01	0.199555003273
2581000	637264959	1686.0	24.2335871529	0.833444503492	GUBGYTABKSRVRQ-OKIQBEFVSA-N	1.0	RFSUNEUAIZKAJO-VRPWFDPXSA-N	direct	637264959	1248.0	41.0515870342	0.01	48.4671743058	0.416722251746	2.01	0.199555003273
2581003	637264959	1686.0	24.2335871529	0.833444503492	GUBGYTABKSRVRQ-OKIQBEFVSA-N	1.0	RFSUNEUAIZKAJO-VRPWFDPXSA-N	direct	637264959	7210.0	40.2848326422	0.01	48.4671743058	0.416722251746	2.01	0.199555003273
2581006	637264959	1686.0	24.2335871529	0.833444503492	GUBGYTABKSRVRQ-OKIQBEFVSA-N	1.0	RFSUNEUAIZKAJO-VRPWFDPXSA-N	direct	637264959	2331.0	39.9507819773	0.01	48.4671743058	0.416722251746	2.01	0.199555003273
2581007	637264959	1686.0	24.2335871529	0.833444503492	GUBGYTABKSRVRQ-OKIQBEFVSA-N	1.0	RFSUNEUAIZKAJO-VRPWFDPXSA-N	direct	637264959	4385.0	39.9507819773	0.01	48.4671743058	0.416722251746	2.01	0.199555003273
2581008	637264959	1686.0	24.2335871529	0.833444503492	GUBGYTABKSRVRQ-OKIQBEFVSA-N	1.0	RFSUNEUAIZKAJO-VRPWFDPXSA-N	direct	637264959	12108.0	39.9507819773	0.01	48.4671743058	0.416722251746	2.01	0.199555003273
2581009	637264959	1686.0	24.2335871529	0.833444503492	GUBGYTABKSRVRQ-OKIQBEFVSA-N	1.0	RFSUNEUAIZKAJO-VRPWFDPXSA-N	direct	637264959	13884.0	39.9507819773	0.01	48.4671743058	0.416722251746	2.01	0.199555003273
2581010	637264959	1686.0	24.2335871529	0.833444503492	GUBGYTABKSRVRQ-OKIQBEFVSA-N	1.0	RFSUNEUAIZKAJO-VRPWFDPXSA-N	direct	637264959	12690.0	39.8996294549	0.01	48.4671743058	0.416722251746	2.01	0.199555003273
7258874	637264744	2754.0	22.251811973	0.902555688805	GUBGYTABKSRVRQ-OKIQBEFVSA-N	1.0	WQZGKKKJIJFFOK-SVZMEOIVSA-N	direct	637264744	4116.0	31.507239611	0.01	44.503623946	0.451277844403	2.01	0.199273188744
7258875	637264744	2754.0	22.251811973	0.902555688805	GUBGYTABKSRVRQ-OKIQBEFVSA-N	1.0	WQZGKKKJIJFFOK-SVZMEOIVSA-N	direct	637264744	1846.0	30.6655462488	0.01	44.503623946	0.451277844403	2.01	0.199273188744
7258876	637264744	2754.0	22.251811973	0.902555688805	GUBGYTABKSRVRQ-OKIQBEFVSA-N	1.0	WQZGKKKJIJFFOK-SVZMEOIVSA-N	direct	637264744	2046.0	30.6655462488	0.01	44.503623946	0.451277844403	2.01	0.199273188744
7258877	637264744	2754.0	22.251811973	0.902555688805	GUBGYTABKSRVRQ-OKIQBEFVSA-N	1.0	WQZGKKKJIJFFOK-SVZMEOIVSA-N	direct	637264744	2950.0	30.6655462488	0.01	44.503623946	0.451277844403	2.01	0.199273188744
7258878	637264744	2754.0	22.251811973	0.902555688805	GUBGYTABKSRVRQ-OKIQBEFVSA-N	1.0	WQZGKKKJIJFFOK-SVZMEOIVSA-N	direct	637264744	3536.0	30.6655462488	0.01	44.503623946	0.451277844403	2.01	0.199273188744
7258879	637264744	2754.0	22.251811973	0.902555688805	GUBGYTABKSRVRQ-OKIQBEFVSA-N	1.0	WQZGKKKJIJFFOK-SVZMEOIVSA-N	direct	637264744	4197.0	30.6655462488	0.01	44.503623946	0.451277844403	2.01	0.199273188744
7258880	637264744	2754.0	22.251811973	0.902555688805	GUBGYTABKSRVRQ-OKIQBEFVSA-N	1.0	WQZGKKKJIJFFOK-SVZMEOIVSA-N	direct	637264744	4708.0	30.6655462488	0.01	44.503623946	0.451277844403	2.01	0.199273188744
7258881	637264744	2754.0	22.251811973	0.902555688805	GUBGYTABKSRVRQ-OKIQBEFVSA-N	1.0	WQZGKKKJIJFFOK-SVZMEOIVSA-N	direct	637264744	5039.0	30.6655462488	0.01	44.503623946	0.451277844403	2.01	0.199273188744
7258903	637264744	2754.0	22.251811973	0.902555688805	GUBGYTABKSRVRQ-OKIQBEFVSA-N	1.0	WQZGKKKJIJFFOK-SVZMEOIVSA-N	direct	637264744	1157.0	30.1732774798	0.01	44.503623946	0.451277844403	2.01	0.199273188744
7258904	637264744	2754.0	22.251811973	0.902555688805	GUBGYTABKSRVRQ-OKIQBEFVSA-N	1.0	WQZGKKKJIJFFOK-SVZMEOIVSA-N	direct	637264744	2964.0	30.1732774798	0.01	44.503623946	0.451277844403	2.01	0.199273188744
7258914	637264744	5746.0	22.251811973	0.902555688805	GUBGYTABKSRVRQ-OKIQBEFVSA-N	1.0	WQZGKKKJIJFFOK-SVZMEOIVSA-N	direct	637264744	4116.0	31.507239611	0.01	44.503623946	0.451277844403	2.01	0.199273188744
7258915	637264744	5746.0	22.251811973	0.902555688805	GUBGYTABKSRVRQ-OKIQBEFVSA-N	1.0	WQZGKKKJIJFFOK-SVZMEOIVSA-N	direct	637264744	1846.0	30.6655462488	0.01	44.503623946	0.451277844403	2.01	0.199273188744
7258916	637264744	5746.0	22.251811973	0.902555688805	GUBGYTABKSRVRQ-OKIQBEFVSA-N	1.0	WQZGKKKJIJFFOK-SVZMEOIVSA-N	direct	637264744	2046.0	30.6655462488	0.01	44.503623946	0.451277844403	2.01	0.199273188744
7258917	637264744	5746.0	22.251811973	0.902555688805	GUBGYTABKSRVRQ-OKIQBEFVSA-N	1.0	WQZGKKKJIJFFOK-SVZMEOIVSA-N	direct	637264744	2950.0	30.6655462488	0.01	44.503623946	0.451277844403	2.01	0.199273188744
7258918	637264744	5746.0	22.251811973	0.902555688805	GUBGYTABKSRVRQ-OKIQBEFVSA-N	1.0	WQZGKKKJIJFFOK-SVZMEOIVSA-N	direct	637264744	3536.0	30.6655462488	0.01	44.503623946	0.451277844403	2.01	0.199273188744
7258919	637264744	5746.0	22.251811973	0.902555688805	GUBGYTABKSRVRQ-OKIQBEFVSA-N	1.0	WQZGKKKJIJFFOK-SVZMEOIVSA-N	direct	637264744	4197.0	30.6655462488	0.01	44.503623946	0.451277844403	2.01	0.199273188744
7258920	637264744	5746.0	22.251811973	0.902555688805	GUBGYTABKSRVRQ-OKIQBEFVSA-N	1.0	WQZGKKKJIJFFOK-SVZMEOIVSA-N	direct	637264744	4708.0	30.6655462488	0.01	44.503623946	0.451277844403	2.01	0.199273188744
7258921	637264744	5746.0	22.251811973	0.902555688805	GUBGYTABKSRVRQ-OKIQBEFVSA-N	1.0	WQZGKKKJIJFFOK-SVZMEOIVSA-N	direct	637264744	5039.0	30.6655462488	0.01	44.503623946	0.451277844403	2.01	0.199273188744
7258943	637264744	5746.0	22.251811973	0.902555688805	GUBGYTABKSRVRQ-OKIQBEFVSA-N	1.0	WQZGKKKJIJFFOK-SVZMEOIVSA-N	direct	637264744	1157.0	30.1732774798	0.01	44.503623946	0.451277844403	2.01	0.199273188744
7258944	637264744	5746.0	22.251811973	0.902555688805	GUBGYTABKSRVRQ-OKIQBEFVSA-N	1.0	WQZGKKKJIJFFOK-SVZMEOIVSA-N	direct	637264744	2964.0	30.1732774798	0.01	44.503623946	0.451277844403	2.01	0.199273188744
7259114	637264744	2754.0	22.251811973	0.901750025289	GUBGYTABKSRVRQ-OKIQBEFVSA-N	1.0	WQZGKKKJIJFFOK-SVZMEOIVSA-N	direct	637264744	4116.0	31.507239611	0.01	44.503623946	0.450875012644	2.01	0.199228703703
7259115	637264744	2754.0	22.251811973	0.901750025289	GUBGYTABKSRVRQ-OKIQBEFVSA-N	1.0	WQZGKKKJIJFFOK-SVZMEOIVSA-N	direct	637264744	1846.0	30.6655462488	0.01	44.503623946	0.450875012644	2.01	0.199228703703
7259116	637264744	2754.0	22.251811973	0.901750025289	GUBGYTABKSRVRQ-OKIQBEFVSA-N	1.0	WQZGKKKJIJFFOK-SVZMEOIVSA-N	direct	637264744	2046.0	30.6655462488	0.01	44.503623946	0.450875012644	2.01	0.199228703703
7259117	637264744	2754.0	22.251811973	0.901750025289	GUBGYTABKSRVRQ-OKIQBEFVSA-N	1.0	WQZGKKKJIJFFOK-SVZMEOIVSA-N	direct	637264744	2950.0	30.6655462488	0.01	44.503623946	0.450875012644	2.01	0.199228703703
7259118	637264744	2754.0	22.251811973	0.901750025289	GUBGYTABKSRVRQ-OKIQBEFVSA-N	1.0	WQZGKKKJIJFFOK-SVZMEOIVSA-N	direct	637264744	3536.0	30.6655462488	0.01	44.503623946	0.450875012644	2.01	0.199228703703
7259119	637264744	2754.0	22.251811973	0.901750025289	GUBGYTABKSRVRQ-OKIQBEFVSA-N	1.0	WQZGKKKJIJFFOK-SVZMEOIVSA-N	direct	637264744	4197.0	30.6655462488	0.01	44.503623946	0.450875012644	2.01	0.199228703703
7259120	637264744	2754.0	22.251811973	0.901750025289	GUBGYTABKSRVRQ-OKIQBEFVSA-N	1.0	WQZGKKKJIJFFOK-SVZMEOIVSA-N	direct	637264744	4708.0	30.6655462488	0.01	44.503623946	0.450875012644	2.01	0.199228703703
7259121	637264744	2754.0	22.251811973	0.901750025289	GUBGYTABKSRVRQ-OKIQBEFVSA-N	1.0	WQZGKKKJIJFFOK-SVZMEOIVSA-N	direct	637264744	5039.0	30.6655462488	0.01	44.503623946	0.450875012644	2.01	0.199228703703
7259143	637264744	2754.0	22.251811973	0.901750025289	GUBGYTABKSRVRQ-OKIQBEFVSA-N	1.0	WQZGKKKJIJFFOK-SVZMEOIVSA-N	direct	637264744	1157.0	30.1732774798	0.01	44.503623946	0.450875012644	2.01	0.199228703703
7259144	637264744	2754.0	22.251811973	0.901750025289	GUBGYTABKSRVRQ-OKIQBEFVSA-N	1.0	WQZGKKKJIJFFOK-SVZMEOIVSA-N	direct	637264744	2964.0	30.1732774798	0.01	44.503623946	0.450875012644	2.01	0.199228703703
7259154	637264744	5746.0	22.251811973	0.901750025289	GUBGYTABKSRVRQ-OKIQBEFVSA-N	1.0	WQZGKKKJIJFFOK-SVZMEOIVSA-N	direct	637264744	4116.0	31.507239611	0.01	44.503623946	0.450875012644	2.01	0.199228703703
7259155	637264744	5746.0	22.251811973	0.901750025289	GUBGYTABKSRVRQ-OKIQBEFVSA-N	1.0	WQZGKKKJIJFFOK-SVZMEOIVSA-N	direct	637264744	1846.0	30.6655462488	0.01	44.503623946	0.450875012644	2.01	0.199228703703
7259156	637264744	5746.0	22.251811973	0.901750025289	GUBGYTABKSRVRQ-OKIQBEFVSA-N	1.0	WQZGKKKJIJFFOK-SVZMEOIVSA-N	direct	637264744	2046.0	30.6655462488	0.01	44.503623946	0.450875012644	2.01	0.199228703703
7259157	637264744	5746.0	22.251811973	0.901750025289	GUBGYTABKSRVRQ-OKIQBEFVSA-N	1.0	WQZGKKKJIJFFOK-SVZMEOIVSA-N	direct	637264744	2950.0	30.6655462488	0.01	44.503623946	0.450875012644	2.01	0.199228703703
7259158	637264744	5746.0	22.251811973	0.901750025289	GUBGYTABKSRVRQ-OKIQBEFVSA-N	1.0	WQZGKKKJIJFFOK-SVZMEOIVSA-N	direct	637264744	3536.0	30.6655462488	0.01	44.503623946	0.450875012644	2.01	0.199228703703
7259159	637264744	5746.0	22.251811973	0.901750025289	GUBGYTABKSRVRQ-OKIQBEFVSA-N	1.0	WQZGKKKJIJFFOK-SVZMEOIVSA-N	direct	637264744	4197.0	30.6655462488	0.01	44.503623946	0.450875012644	2.01	0.199228703703
7259160	637264744	5746.0	22.251811973	0.901750025289	GUBGYTABKSRVRQ-OKIQBEFVSA-N	1.0	WQZGKKKJIJFFOK-SVZMEOIVSA-N	direct	637264744	4708.0	30.6655462488	0.01	44.503623946	0.450875012644	2.01	0.199228703703
7259161	637264744	5746.0	22.251811973	0.901750025289	GUBGYTABKSRVRQ-OKIQBEFVSA-N	1.0	WQZGKKKJIJFFOK-SVZMEOIVSA-N	direct	637264744	5039.0	30.6655462488	0.01	44.503623946	0.450875012644	2.01	0.199228703703
7259183	637264744	5746.0	22.251811973	0.901750025289	GUBGYTABKSRVRQ-OKIQBEFVSA-N	1.0	WQZGKKKJIJFFOK-SVZMEOIVSA-N	direct	637264744	1157.0	30.1732774798	0.01	44.503623946	0.450875012644	2.01	0.199228703703
7259184	637264744	5746.0	22.251811973	0.901750025289	GUBGYTABKSRVRQ-OKIQBEFVSA-N	1.0	WQZGKKKJIJFFOK-SVZMEOIVSA-N	direct	637264744	2964.0	30.1732774798	0.01	44.503623946	0.450875012644	2.01	0.199228703703
25956171	637269718	10627.0	22.2276782933	0.902555688805	GUBGYTABKSRVRQ-OKIQBEFVSA-N	1.0	FYGDTMLNYKFZSV-DZOUCCHMSA-N	direct	637269718	2192.0	200.0	0.01	44.4553565866	0.451277844403	2.01	0.199219135253
25956181	637269718	7344.0	22.2276782933	0.902555688805	GUBGYTABKSRVRQ-OKIQBEFVSA-N	1.0	WQZGKKKJIJFFOK-GASJEMHNSA-N	direct	637269718	2192.0	200.0	0.01	44.4553565866	0.451277844403	2.01	0.199219135253
25956182	637269718	9486.0	22.2276782933	0.902555688805	GUBGYTABKSRVRQ-OKIQBEFVSA-N	1.0	WQZGKKKJIJFFOK-GASJEMHNSA-N	direct	637269718	2192.0	200.0	0.01	44.4553565866	0.451277844403	2.01	0.199219135253
25956183	637269718	11310.0	22.2276782933	0.902555688805	GUBGYTABKSRVRQ-OKIQBEFVSA-N	1.0	WQZGKKKJIJFFOK-GASJEMHNSA-N	direct	637269718	2192.0	200.0	0.01	44.4553565866	0.451277844403	2.01	0.199219135253
25956187	637269718	15435.0	22.2276782933	0.902555688805	GUBGYTABKSRVRQ-OKIQBEFVSA-N	1.0	WQZGKKKJIJFFOK-GASJEMHNSA-N	direct	637269718	2192.0	200.0	0.01	44.4553565866	0.451277844403	2.01	0.199219135253
25956207	637269718	10627.0	22.2276782933	0.901750025289	GUBGYTABKSRVRQ-OKIQBEFVSA-N	1.0	FYGDTMLNYKFZSV-DZOUCCHMSA-N	direct	637269718	2192.0	200.0	0.01	44.4553565866	0.450875012644	2.01	0.199174662278
25956217	637269718	7344.0	22.2276782933	0.901750025289	GUBGYTABKSRVRQ-OKIQBEFVSA-N	1.0	WQZGKKKJIJFFOK-GASJEMHNSA-N	direct	637269718	2192.0	200.0	0.01	44.4553565866	0.450875012644	2.01	0.199174662278
25956218	637269718	9486.0	22.2276782933	0.901750025289	GUBGYTABKSRVRQ-OKIQBEFVSA-N	1.0	WQZGKKKJIJFFOK-GASJEMHNSA-N	direct	637269718	2192.0	200.0	0.01	44.4553565866	0.450875012644	2.01	0.199174662278
25956219	637269718	11310.0	22.2276782933	0.901750025289	GUBGYTABKSRVRQ-OKIQBEFVSA-N	1.0	WQZGKKKJIJFFOK-GASJEMHNSA-N	direct	637269718	2192.0	200.0	0.01	44.4553565866	0.450875012644	2.01	0.199174662278
25956223	637269718	15435.0	22.2276782933	0.901750025289	GUBGYTABKSRVRQ-OKIQBEFVSA-N	1.0	WQZGKKKJIJFFOK-GASJEMHNSA-N	direct	637269718	2192.0	200.0	0.01	44.4553565866	0.450875012644	2.01	0.199174662278
26302160	637264689	4015.0	22.6090648929	0.88620586045	GUBGYTABKSRVRQ-OKIQBEFVSA-N	1.0	RFSUNEUAIZKAJO-OEXCPVAWSA-N	direct	637264689	5085.0	31.8894102897	0.01	45.2181297858	0.443102930225	2.01	0.199155969068
27594122	637268210	5669.0	22.9065783148	0.87412910321	GUBGYTABKSRVRQ-OKIQBEFVSA-N	1.0	LKDRXBCSQODPBY-AMVSKUEXSA-N	direct	637268210	6925.0	31.6882461389	0.01	45.8131566297	0.437064551605	2.01	0.199123709061
27594123	637268210	5669.0	22.9065783148	0.87412910321	GUBGYTABKSRVRQ-OKIQBEFVSA-N	1.0	LKDRXBCSQODPBY-AMVSKUEXSA-N	direct	637268210	7307.0	31.6882461389	0.01	45.8131566297	0.437064551605	2.01	0.199123709061
10985501	637264292	8714.0	22.8827287043	0.87412910321	GUBGYTABKSRVRQ-OKIQBEFVSA-N	1.0	WQZGKKKJIJFFOK-GASJEMHNSA-N	direct	637264292	3314.0	37.2588484011	0.01	45.7654574087	0.437064551605	2.01	0.199071858473
10985502	637264292	8714.0	22.8827287043	0.87412910321	GUBGYTABKSRVRQ-OKIQBEFVSA-N	1.0	WQZGKKKJIJFFOK-GASJEMHNSA-N	direct	637264292	5427.0	37.2588484011	0.01	45.7654574087	0.437064551605	2.01	0.199071858473
10985505	637264292	11217.0	22.8827287043	0.87412910321	GUBGYTABKSRVRQ-OKIQBEFVSA-N	1.0	WQZGKKKJIJFFOK-GASJEMHNSA-N	direct	637264292	3314.0	37.2588484011	0.01	45.7654574087	0.437064551605	2.01	0.199071858473
10985506	637264292	11217.0	22.8827287043	0.87412910321	GUBGYTABKSRVRQ-OKIQBEFVSA-N	1.0	WQZGKKKJIJFFOK-GASJEMHNSA-N	direct	637264292	5427.0	37.2588484011	0.01	45.7654574087	0.437064551605	2.01	0.199071858473
10985509	637264292	6631.0	22.8827287043	0.87412910321	GUBGYTABKSRVRQ-OKIQBEFVSA-N	1.0	WQZGKKKJIJFFOK-VFUOTHLCSA-N	direct	637264292	3314.0	37.2588484011	0.01	45.7654574087	0.437064551605	2.01	0.199071858473
10985510	637264292	6631.0	22.8827287043	0.87412910321	GUBGYTABKSRVRQ-OKIQBEFVSA-N	1.0	WQZGKKKJIJFFOK-VFUOTHLCSA-N	direct	637264292	5427.0	37.2588484011	0.01	45.7654574087	0.437064551605	2.01	0.199071858473
46025875	637271605	10627.0	22.5421181033	0.88620586045	GUBGYTABKSRVRQ-OKIQBEFVSA-N	1.0	FYGDTMLNYKFZSV-DZOUCCHMSA-N	direct	637271605	2192.0	200.0	0.01	45.0842362065	0.443102930225	2.01	0.199008376905
46025882	637271605	7344.0	22.5421181033	0.88620586045	GUBGYTABKSRVRQ-OKIQBEFVSA-N	1.0	WQZGKKKJIJFFOK-GASJEMHNSA-N	direct	637271605	2192.0	200.0	0.01	45.0842362065	0.443102930225	2.01	0.199008376905
46025883	637271605	9486.0	22.5421181033	0.88620586045	GUBGYTABKSRVRQ-OKIQBEFVSA-N	1.0	WQZGKKKJIJFFOK-GASJEMHNSA-N	direct	637271605	2192.0	200.0	0.01	45.0842362065	0.443102930225	2.01	0.199008376905
46025884	637271605	11310.0	22.5421181033	0.88620586045	GUBGYTABKSRVRQ-OKIQBEFVSA-N	1.0	WQZGKKKJIJFFOK-GASJEMHNSA-N	direct	637271605	2192.0	200.0	0.01	45.0842362065	0.443102930225	2.01	0.199008376905
46025887	637271605	15435.0	22.5421181033	0.88620586045	GUBGYTABKSRVRQ-OKIQBEFVSA-N	1.0	WQZGKKKJIJFFOK-GASJEMHNSA-N	direct	637271605	2192.0	200.0	0.01	45.0842362065	0.443102930225	2.01	0.199008376905
46833170	637270393	9791.0	23.7825160558	0.833444503492	GUBGYTABKSRVRQ-OKIQBEFVSA-N	1.0	RFSUNEUAIZKAJO-ARQDHWQXSA-N	direct	637270393	1892.0	35.3861581781	0.01	47.5650321116	0.416722251746	2.01	0.198619847626
46833172	637270393	3857.0	23.7825160558	0.833444503492	GUBGYTABKSRVRQ-OKIQBEFVSA-N	1.0	RFSUNEUAIZKAJO-VRPWFDPXSA-N	direct	637270393	1892.0	35.3861581781	0.01	47.5650321116	0.416722251746	2.01	0.198619847626
26302208	637264689	4015.0	22.6090648929	0.87412910321	GUBGYTABKSRVRQ-OKIQBEFVSA-N	1.0	RFSUNEUAIZKAJO-OEXCPVAWSA-N	direct	637264689	5085.0	31.8894102897	0.01	45.2181297858	0.437064551605	2.01	0.198473975153
7258994	637264744	2754.0	22.251811973	0.88620586045	GUBGYTABKSRVRQ-OKIQBEFVSA-N	1.0	WQZGKKKJIJFFOK-SVZMEOIVSA-N	direct	637264744	4116.0	31.507239611	0.01	44.503623946	0.443102930225	2.01	0.198364532385
7258995	637264744	2754.0	22.251811973	0.88620586045	GUBGYTABKSRVRQ-OKIQBEFVSA-N	1.0	WQZGKKKJIJFFOK-SVZMEOIVSA-N	direct	637264744	1846.0	30.6655462488	0.01	44.503623946	0.443102930225	2.01	0.198364532385
7258996	637264744	2754.0	22.251811973	0.88620586045	GUBGYTABKSRVRQ-OKIQBEFVSA-N	1.0	WQZGKKKJIJFFOK-SVZMEOIVSA-N	direct	637264744	2046.0	30.6655462488	0.01	44.503623946	0.443102930225	2.01	0.198364532385
7258997	637264744	2754.0	22.251811973	0.88620586045	GUBGYTABKSRVRQ-OKIQBEFVSA-N	1.0	WQZGKKKJIJFFOK-SVZMEOIVSA-N	direct	637264744	2950.0	30.6655462488	0.01	44.503623946	0.443102930225	2.01	0.198364532385
7258998	637264744	2754.0	22.251811973	0.88620586045	GUBGYTABKSRVRQ-OKIQBEFVSA-N	1.0	WQZGKKKJIJFFOK-SVZMEOIVSA-N	direct	637264744	3536.0	30.6655462488	0.01	44.503623946	0.443102930225	2.01	0.198364532385
7258999	637264744	2754.0	22.251811973	0.88620586045	GUBGYTABKSRVRQ-OKIQBEFVSA-N	1.0	WQZGKKKJIJFFOK-SVZMEOIVSA-N	direct	637264744	4197.0	30.6655462488	0.01	44.503623946	0.443102930225	2.01	0.198364532385
7259000	637264744	2754.0	22.251811973	0.88620586045	GUBGYTABKSRVRQ-OKIQBEFVSA-N	1.0	WQZGKKKJIJFFOK-SVZMEOIVSA-N	direct	637264744	4708.0	30.6655462488	0.01	44.503623946	0.443102930225	2.01	0.198364532385
7259001	637264744	2754.0	22.251811973	0.88620586045	GUBGYTABKSRVRQ-OKIQBEFVSA-N	1.0	WQZGKKKJIJFFOK-SVZMEOIVSA-N	direct	637264744	5039.0	30.6655462488	0.01	44.503623946	0.443102930225	2.01	0.198364532385
7259023	637264744	2754.0	22.251811973	0.88620586045	GUBGYTABKSRVRQ-OKIQBEFVSA-N	1.0	WQZGKKKJIJFFOK-SVZMEOIVSA-N	direct	637264744	1157.0	30.1732774798	0.01	44.503623946	0.443102930225	2.01	0.198364532385
7259024	637264744	2754.0	22.251811973	0.88620586045	GUBGYTABKSRVRQ-OKIQBEFVSA-N	1.0	WQZGKKKJIJFFOK-SVZMEOIVSA-N	direct	637264744	2964.0	30.1732774798	0.01	44.503623946	0.443102930225	2.01	0.198364532385
7259034	637264744	5746.0	22.251811973	0.88620586045	GUBGYTABKSRVRQ-OKIQBEFVSA-N	1.0	WQZGKKKJIJFFOK-SVZMEOIVSA-N	direct	637264744	4116.0	31.507239611	0.01	44.503623946	0.443102930225	2.01	0.198364532385
7259035	637264744	5746.0	22.251811973	0.88620586045	GUBGYTABKSRVRQ-OKIQBEFVSA-N	1.0	WQZGKKKJIJFFOK-SVZMEOIVSA-N	direct	637264744	1846.0	30.6655462488	0.01	44.503623946	0.443102930225	2.01	0.198364532385
7259036	637264744	5746.0	22.251811973	0.88620586045	GUBGYTABKSRVRQ-OKIQBEFVSA-N	1.0	WQZGKKKJIJFFOK-SVZMEOIVSA-N	direct	637264744	2046.0	30.6655462488	0.01	44.503623946	0.443102930225	2.01	0.198364532385
7259037	637264744	5746.0	22.251811973	0.88620586045	GUBGYTABKSRVRQ-OKIQBEFVSA-N	1.0	WQZGKKKJIJFFOK-SVZMEOIVSA-N	direct	637264744	2950.0	30.6655462488	0.01	44.503623946	0.443102930225	2.01	0.198364532385
7259038	637264744	5746.0	22.251811973	0.88620586045	GUBGYTABKSRVRQ-OKIQBEFVSA-N	1.0	WQZGKKKJIJFFOK-SVZMEOIVSA-N	direct	637264744	3536.0	30.6655462488	0.01	44.503623946	0.443102930225	2.01	0.198364532385
7259039	637264744	5746.0	22.251811973	0.88620586045	GUBGYTABKSRVRQ-OKIQBEFVSA-N	1.0	WQZGKKKJIJFFOK-SVZMEOIVSA-N	direct	637264744	4197.0	30.6655462488	0.01	44.503623946	0.443102930225	2.01	0.198364532385
7259040	637264744	5746.0	22.251811973	0.88620586045	GUBGYTABKSRVRQ-OKIQBEFVSA-N	1.0	WQZGKKKJIJFFOK-SVZMEOIVSA-N	direct	637264744	4708.0	30.6655462488	0.01	44.503623946	0.443102930225	2.01	0.198364532385
7259041	637264744	5746.0	22.251811973	0.88620586045	GUBGYTABKSRVRQ-OKIQBEFVSA-N	1.0	WQZGKKKJIJFFOK-SVZMEOIVSA-N	direct	637264744	5039.0	30.6655462488	0.01	44.503623946	0.443102930225	2.01	0.198364532385
7259063	637264744	5746.0	22.251811973	0.88620586045	GUBGYTABKSRVRQ-OKIQBEFVSA-N	1.0	WQZGKKKJIJFFOK-SVZMEOIVSA-N	direct	637264744	1157.0	30.1732774798	0.01	44.503623946	0.443102930225	2.01	0.198364532385
7259064	637264744	5746.0	22.251811973	0.88620586045	GUBGYTABKSRVRQ-OKIQBEFVSA-N	1.0	WQZGKKKJIJFFOK-SVZMEOIVSA-N	direct	637264744	2964.0	30.1732774798	0.01	44.503623946	0.443102930225	2.01	0.198364532385
46025903	637271605	10627.0	22.5421181033	0.87412910321	GUBGYTABKSRVRQ-OKIQBEFVSA-N	1.0	FYGDTMLNYKFZSV-DZOUCCHMSA-N	direct	637271605	2192.0	200.0	0.01	45.0842362065	0.437064551605	2.01	0.198326888407
46025910	637271605	7344.0	22.5421181033	0.87412910321	GUBGYTABKSRVRQ-OKIQBEFVSA-N	1.0	WQZGKKKJIJFFOK-GASJEMHNSA-N	direct	637271605	2192.0	200.0	0.01	45.0842362065	0.437064551605	2.01	0.198326888407
46025911	637271605	9486.0	22.5421181033	0.87412910321	GUBGYTABKSRVRQ-OKIQBEFVSA-N	1.0	WQZGKKKJIJFFOK-GASJEMHNSA-N	direct	637271605	2192.0	200.0	0.01	45.0842362065	0.437064551605	2.01	0.198326888407
46025912	637271605	11310.0	22.5421181033	0.87412910321	GUBGYTABKSRVRQ-OKIQBEFVSA-N	1.0	WQZGKKKJIJFFOK-GASJEMHNSA-N	direct	637271605	2192.0	200.0	0.01	45.0842362065	0.437064551605	2.01	0.198326888407
46025915	637271605	15435.0	22.5421181033	0.87412910321	GUBGYTABKSRVRQ-OKIQBEFVSA-N	1.0	WQZGKKKJIJFFOK-GASJEMHNSA-N	direct	637271605	2192.0	200.0	0.01	45.0842362065	0.437064551605	2.01	0.198326888407
25956189	637269718	10627.0	22.2276782933	0.88620586045	GUBGYTABKSRVRQ-OKIQBEFVSA-N	1.0	FYGDTMLNYKFZSV-DZOUCCHMSA-N	direct	637269718	2192.0	200.0	0.01	44.4553565866	0.443102930225	2.01	0.198310725369
25956199	637269718	7344.0	22.2276782933	0.88620586045	GUBGYTABKSRVRQ-OKIQBEFVSA-N	1.0	WQZGKKKJIJFFOK-GASJEMHNSA-N	direct	637269718	2192.0	200.0	0.01	44.4553565866	0.443102930225	2.01	0.198310725369
25956200	637269718	9486.0	22.2276782933	0.88620586045	GUBGYTABKSRVRQ-OKIQBEFVSA-N	1.0	WQZGKKKJIJFFOK-GASJEMHNSA-N	direct	637269718	2192.0	200.0	0.01	44.4553565866	0.443102930225	2.01	0.198310725369
25956201	637269718	11310.0	22.2276782933	0.88620586045	GUBGYTABKSRVRQ-OKIQBEFVSA-N	1.0	WQZGKKKJIJFFOK-GASJEMHNSA-N	direct	637269718	2192.0	200.0	0.01	44.4553565866	0.443102930225	2.01	0.198310725369
25956205	637269718	15435.0	22.2276782933	0.88620586045	GUBGYTABKSRVRQ-OKIQBEFVSA-N	1.0	WQZGKKKJIJFFOK-GASJEMHNSA-N	direct	637269718	2192.0	200.0	0.01	44.4553565866	0.443102930225	2.01	0.198310725369
44507243	637269485	1530.0	21.6497519817	0.902555688805	GUBGYTABKSRVRQ-OKIQBEFVSA-N	1.0	WQZGKKKJIJFFOK-DHVFOXMCSA-N	direct	637269485	2347.0	200.0	0.01	43.2995039633	0.451277844403	2.01	0.197911375126
44507245	637269485	1530.0	21.6497519817	0.901750025289	GUBGYTABKSRVRQ-OKIQBEFVSA-N	1.0	WQZGKKKJIJFFOK-DHVFOXMCSA-N	direct	637269485	2347.0	200.0	0.01	43.2995039633	0.450875012644	2.01	0.197867194091
10324108	637267548	2754.0	21.6216020991	0.902555688805	GUBGYTABKSRVRQ-OKIQBEFVSA-N	1.0	WQZGKKKJIJFFOK-SVZMEOIVSA-N	direct	637267548	1011.0	51.6216020991	0.01	43.2432041981	0.451277844403	2.01	0.197847010642
10324109	637267548	2754.0	21.6216020991	0.902555688805	GUBGYTABKSRVRQ-OKIQBEFVSA-N	1.0	WQZGKKKJIJFFOK-SVZMEOIVSA-N	direct	637267548	2823.0	51.6216020991	0.01	43.2432041981	0.451277844403	2.01	0.197847010642
10324110	637267548	2754.0	21.6216020991	0.902555688805	GUBGYTABKSRVRQ-OKIQBEFVSA-N	1.0	WQZGKKKJIJFFOK-SVZMEOIVSA-N	direct	637267548	5197.0	51.6216020991	0.01	43.2432041981	0.451277844403	2.01	0.197847010642
10324111	637267548	2754.0	21.6216020991	0.902555688805	GUBGYTABKSRVRQ-OKIQBEFVSA-N	1.0	WQZGKKKJIJFFOK-SVZMEOIVSA-N	direct	637267548	5501.0	51.6216020991	0.01	43.2432041981	0.451277844403	2.01	0.197847010642
10324116	637267548	2754.0	21.6216020991	0.902555688805	GUBGYTABKSRVRQ-OKIQBEFVSA-N	1.0	WQZGKKKJIJFFOK-SVZMEOIVSA-N	direct	637267548	1846.0	48.6478174819	0.01	43.2432041981	0.451277844403	2.01	0.197847010642
10324117	637267548	2754.0	21.6216020991	0.902555688805	GUBGYTABKSRVRQ-OKIQBEFVSA-N	1.0	WQZGKKKJIJFFOK-SVZMEOIVSA-N	direct	637267548	2046.0	48.6478174819	0.01	43.2432041981	0.451277844403	2.01	0.197847010642
10324118	637267548	2754.0	21.6216020991	0.902555688805	GUBGYTABKSRVRQ-OKIQBEFVSA-N	1.0	WQZGKKKJIJFFOK-SVZMEOIVSA-N	direct	637267548	2950.0	48.6478174819	0.01	43.2432041981	0.451277844403	2.01	0.197847010642
10324119	637267548	2754.0	21.6216020991	0.902555688805	GUBGYTABKSRVRQ-OKIQBEFVSA-N	1.0	WQZGKKKJIJFFOK-SVZMEOIVSA-N	direct	637267548	3536.0	48.6478174819	0.01	43.2432041981	0.451277844403	2.01	0.197847010642
10324120	637267548	2754.0	21.6216020991	0.902555688805	GUBGYTABKSRVRQ-OKIQBEFVSA-N	1.0	WQZGKKKJIJFFOK-SVZMEOIVSA-N	direct	637267548	4197.0	48.6478174819	0.01	43.2432041981	0.451277844403	2.01	0.197847010642
10324121	637267548	2754.0	21.6216020991	0.902555688805	GUBGYTABKSRVRQ-OKIQBEFVSA-N	1.0	WQZGKKKJIJFFOK-SVZMEOIVSA-N	direct	637267548	4708.0	48.6478174819	0.01	43.2432041981	0.451277844403	2.01	0.197847010642
10324122	637267548	2754.0	21.6216020991	0.902555688805	GUBGYTABKSRVRQ-OKIQBEFVSA-N	1.0	WQZGKKKJIJFFOK-SVZMEOIVSA-N	direct	637267548	5039.0	48.6478174819	0.01	43.2432041981	0.451277844403	2.01	0.197847010642
10324161	637267548	5746.0	21.6216020991	0.902555688805	GUBGYTABKSRVRQ-OKIQBEFVSA-N	1.0	WQZGKKKJIJFFOK-SVZMEOIVSA-N	direct	637267548	1011.0	51.6216020991	0.01	43.2432041981	0.451277844403	2.01	0.197847010642
10324162	637267548	5746.0	21.6216020991	0.902555688805	GUBGYTABKSRVRQ-OKIQBEFVSA-N	1.0	WQZGKKKJIJFFOK-SVZMEOIVSA-N	direct	637267548	2823.0	51.6216020991	0.01	43.2432041981	0.451277844403	2.01	0.197847010642
10324163	637267548	5746.0	21.6216020991	0.902555688805	GUBGYTABKSRVRQ-OKIQBEFVSA-N	1.0	WQZGKKKJIJFFOK-SVZMEOIVSA-N	direct	637267548	5197.0	51.6216020991	0.01	43.2432041981	0.451277844403	2.01	0.197847010642
10324164	637267548	5746.0	21.6216020991	0.902555688805	GUBGYTABKSRVRQ-OKIQBEFVSA-N	1.0	WQZGKKKJIJFFOK-SVZMEOIVSA-N	direct	637267548	5501.0	51.6216020991	0.01	43.2432041981	0.451277844403	2.01	0.197847010642
10324169	637267548	5746.0	21.6216020991	0.902555688805	GUBGYTABKSRVRQ-OKIQBEFVSA-N	1.0	WQZGKKKJIJFFOK-SVZMEOIVSA-N	direct	637267548	1846.0	48.6478174819	0.01	43.2432041981	0.451277844403	2.01	0.197847010642
10324170	637267548	5746.0	21.6216020991	0.902555688805	GUBGYTABKSRVRQ-OKIQBEFVSA-N	1.0	WQZGKKKJIJFFOK-SVZMEOIVSA-N	direct	637267548	2046.0	48.6478174819	0.01	43.2432041981	0.451277844403	2.01	0.197847010642
10324171	637267548	5746.0	21.6216020991	0.902555688805	GUBGYTABKSRVRQ-OKIQBEFVSA-N	1.0	WQZGKKKJIJFFOK-SVZMEOIVSA-N	direct	637267548	2950.0	48.6478174819	0.01	43.2432041981	0.451277844403	2.01	0.197847010642
10324172	637267548	5746.0	21.6216020991	0.902555688805	GUBGYTABKSRVRQ-OKIQBEFVSA-N	1.0	WQZGKKKJIJFFOK-SVZMEOIVSA-N	direct	637267548	3536.0	48.6478174819	0.01	43.2432041981	0.451277844403	2.01	0.197847010642
10324173	637267548	5746.0	21.6216020991	0.902555688805	GUBGYTABKSRVRQ-OKIQBEFVSA-N	1.0	WQZGKKKJIJFFOK-SVZMEOIVSA-N	direct	637267548	4197.0	48.6478174819	0.01	43.2432041981	0.451277844403	2.01	0.197847010642
10324174	637267548	5746.0	21.6216020991	0.902555688805	GUBGYTABKSRVRQ-OKIQBEFVSA-N	1.0	WQZGKKKJIJFFOK-SVZMEOIVSA-N	direct	637267548	4708.0	48.6478174819	0.01	43.2432041981	0.451277844403	2.01	0.197847010642
10324175	637267548	5746.0	21.6216020991	0.902555688805	GUBGYTABKSRVRQ-OKIQBEFVSA-N	1.0	WQZGKKKJIJFFOK-SVZMEOIVSA-N	direct	637267548	5039.0	48.6478174819	0.01	43.2432041981	0.451277844403	2.01	0.197847010642
10324320	637267548	2754.0	21.6216020991	0.901750025289	GUBGYTABKSRVRQ-OKIQBEFVSA-N	1.0	WQZGKKKJIJFFOK-SVZMEOIVSA-N	direct	637267548	1011.0	51.6216020991	0.01	43.2432041981	0.450875012644	2.01	0.197802843975
10324321	637267548	2754.0	21.6216020991	0.901750025289	GUBGYTABKSRVRQ-OKIQBEFVSA-N	1.0	WQZGKKKJIJFFOK-SVZMEOIVSA-N	direct	637267548	2823.0	51.6216020991	0.01	43.2432041981	0.450875012644	2.01	0.197802843975
10324322	637267548	2754.0	21.6216020991	0.901750025289	GUBGYTABKSRVRQ-OKIQBEFVSA-N	1.0	WQZGKKKJIJFFOK-SVZMEOIVSA-N	direct	637267548	5197.0	51.6216020991	0.01	43.2432041981	0.450875012644	2.01	0.197802843975
10324323	637267548	2754.0	21.6216020991	0.901750025289	GUBGYTABKSRVRQ-OKIQBEFVSA-N	1.0	WQZGKKKJIJFFOK-SVZMEOIVSA-N	direct	637267548	5501.0	51.6216020991	0.01	43.2432041981	0.450875012644	2.01	0.197802843975
10324328	637267548	2754.0	21.6216020991	0.901750025289	GUBGYTABKSRVRQ-OKIQBEFVSA-N	1.0	WQZGKKKJIJFFOK-SVZMEOIVSA-N	direct	637267548	1846.0	48.6478174819	0.01	43.2432041981	0.450875012644	2.01	0.197802843975
10324329	637267548	2754.0	21.6216020991	0.901750025289	GUBGYTABKSRVRQ-OKIQBEFVSA-N	1.0	WQZGKKKJIJFFOK-SVZMEOIVSA-N	direct	637267548	2046.0	48.6478174819	0.01	43.2432041981	0.450875012644	2.01	0.197802843975
10324330	637267548	2754.0	21.6216020991	0.901750025289	GUBGYTABKSRVRQ-OKIQBEFVSA-N	1.0	WQZGKKKJIJFFOK-SVZMEOIVSA-N	direct	637267548	2950.0	48.6478174819	0.01	43.2432041981	0.450875012644	2.01	0.197802843975
10324331	637267548	2754.0	21.6216020991	0.901750025289	GUBGYTABKSRVRQ-OKIQBEFVSA-N	1.0	WQZGKKKJIJFFOK-SVZMEOIVSA-N	direct	637267548	3536.0	48.6478174819	0.01	43.2432041981	0.450875012644	2.01	0.197802843975
10324332	637267548	2754.0	21.6216020991	0.901750025289	GUBGYTABKSRVRQ-OKIQBEFVSA-N	1.0	WQZGKKKJIJFFOK-SVZMEOIVSA-N	direct	637267548	4197.0	48.6478174819	0.01	43.2432041981	0.450875012644	2.01	0.197802843975
10324333	637267548	2754.0	21.6216020991	0.901750025289	GUBGYTABKSRVRQ-OKIQBEFVSA-N	1.0	WQZGKKKJIJFFOK-SVZMEOIVSA-N	direct	637267548	4708.0	48.6478174819	0.01	43.2432041981	0.450875012644	2.01	0.197802843975
10324334	637267548	2754.0	21.6216020991	0.901750025289	GUBGYTABKSRVRQ-OKIQBEFVSA-N	1.0	WQZGKKKJIJFFOK-SVZMEOIVSA-N	direct	637267548	5039.0	48.6478174819	0.01	43.2432041981	0.450875012644	2.01	0.197802843975
10324373	637267548	5746.0	21.6216020991	0.901750025289	GUBGYTABKSRVRQ-OKIQBEFVSA-N	1.0	WQZGKKKJIJFFOK-SVZMEOIVSA-N	direct	637267548	1011.0	51.6216020991	0.01	43.2432041981	0.450875012644	2.01	0.197802843975
10324374	637267548	5746.0	21.6216020991	0.901750025289	GUBGYTABKSRVRQ-OKIQBEFVSA-N	1.0	WQZGKKKJIJFFOK-SVZMEOIVSA-N	direct	637267548	2823.0	51.6216020991	0.01	43.2432041981	0.450875012644	2.01	0.197802843975
10324375	637267548	5746.0	21.6216020991	0.901750025289	GUBGYTABKSRVRQ-OKIQBEFVSA-N	1.0	WQZGKKKJIJFFOK-SVZMEOIVSA-N	direct	637267548	5197.0	51.6216020991	0.01	43.2432041981	0.450875012644	2.01	0.197802843975
10324376	637267548	5746.0	21.6216020991	0.901750025289	GUBGYTABKSRVRQ-OKIQBEFVSA-N	1.0	WQZGKKKJIJFFOK-SVZMEOIVSA-N	direct	637267548	5501.0	51.6216020991	0.01	43.2432041981	0.450875012644	2.01	0.197802843975
10324381	637267548	5746.0	21.6216020991	0.901750025289	GUBGYTABKSRVRQ-OKIQBEFVSA-N	1.0	WQZGKKKJIJFFOK-SVZMEOIVSA-N	direct	637267548	1846.0	48.6478174819	0.01	43.2432041981	0.450875012644	2.01	0.197802843975
10324382	637267548	5746.0	21.6216020991	0.901750025289	GUBGYTABKSRVRQ-OKIQBEFVSA-N	1.0	WQZGKKKJIJFFOK-SVZMEOIVSA-N	direct	637267548	2046.0	48.6478174819	0.01	43.2432041981	0.450875012644	2.01	0.197802843975
10324383	637267548	5746.0	21.6216020991	0.901750025289	GUBGYTABKSRVRQ-OKIQBEFVSA-N	1.0	WQZGKKKJIJFFOK-SVZMEOIVSA-N	direct	637267548	2950.0	48.6478174819	0.01	43.2432041981	0.450875012644	2.01	0.197802843975
10324384	637267548	5746.0	21.6216020991	0.901750025289	GUBGYTABKSRVRQ-OKIQBEFVSA-N	1.0	WQZGKKKJIJFFOK-SVZMEOIVSA-N	direct	637267548	3536.0	48.6478174819	0.01	43.2432041981	0.450875012644	2.01	0.197802843975
10324385	637267548	5746.0	21.6216020991	0.901750025289	GUBGYTABKSRVRQ-OKIQBEFVSA-N	1.0	WQZGKKKJIJFFOK-SVZMEOIVSA-N	direct	637267548	4197.0	48.6478174819	0.01	43.2432041981	0.450875012644	2.01	0.197802843975
10324386	637267548	5746.0	21.6216020991	0.901750025289	GUBGYTABKSRVRQ-OKIQBEFVSA-N	1.0	WQZGKKKJIJFFOK-SVZMEOIVSA-N	direct	637267548	4708.0	48.6478174819	0.01	43.2432041981	0.450875012644	2.01	0.197802843975
10324387	637267548	5746.0	21.6216020991	0.901750025289	GUBGYTABKSRVRQ-OKIQBEFVSA-N	1.0	WQZGKKKJIJFFOK-SVZMEOIVSA-N	direct	637267548	5039.0	48.6478174819	0.01	43.2432041981	0.450875012644	2.01	0.197802843975
7259234	637264744	2754.0	22.251811973	0.87412910321	GUBGYTABKSRVRQ-OKIQBEFVSA-N	1.0	WQZGKKKJIJFFOK-SVZMEOIVSA-N	direct	637264744	4116.0	31.507239611	0.01	44.503623946	0.437064551605	2.01	0.197685248681
7259235	637264744	2754.0	22.251811973	0.87412910321	GUBGYTABKSRVRQ-OKIQBEFVSA-N	1.0	WQZGKKKJIJFFOK-SVZMEOIVSA-N	direct	637264744	1846.0	30.6655462488	0.01	44.503623946	0.437064551605	2.01	0.197685248681
7259236	637264744	2754.0	22.251811973	0.87412910321	GUBGYTABKSRVRQ-OKIQBEFVSA-N	1.0	WQZGKKKJIJFFOK-SVZMEOIVSA-N	direct	637264744	2046.0	30.6655462488	0.01	44.503623946	0.437064551605	2.01	0.197685248681
7259237	637264744	2754.0	22.251811973	0.87412910321	GUBGYTABKSRVRQ-OKIQBEFVSA-N	1.0	WQZGKKKJIJFFOK-SVZMEOIVSA-N	direct	637264744	2950.0	30.6655462488	0.01	44.503623946	0.437064551605	2.01	0.197685248681
7259238	637264744	2754.0	22.251811973	0.87412910321	GUBGYTABKSRVRQ-OKIQBEFVSA-N	1.0	WQZGKKKJIJFFOK-SVZMEOIVSA-N	direct	637264744	3536.0	30.6655462488	0.01	44.503623946	0.437064551605	2.01	0.197685248681
7259239	637264744	2754.0	22.251811973	0.87412910321	GUBGYTABKSRVRQ-OKIQBEFVSA-N	1.0	WQZGKKKJIJFFOK-SVZMEOIVSA-N	direct	637264744	4197.0	30.6655462488	0.01	44.503623946	0.437064551605	2.01	0.197685248681
7259240	637264744	2754.0	22.251811973	0.87412910321	GUBGYTABKSRVRQ-OKIQBEFVSA-N	1.0	WQZGKKKJIJFFOK-SVZMEOIVSA-N	direct	637264744	4708.0	30.6655462488	0.01	44.503623946	0.437064551605	2.01	0.197685248681
7259241	637264744	2754.0	22.251811973	0.87412910321	GUBGYTABKSRVRQ-OKIQBEFVSA-N	1.0	WQZGKKKJIJFFOK-SVZMEOIVSA-N	direct	637264744	5039.0	30.6655462488	0.01	44.503623946	0.437064551605	2.01	0.197685248681
7259263	637264744	2754.0	22.251811973	0.87412910321	GUBGYTABKSRVRQ-OKIQBEFVSA-N	1.0	WQZGKKKJIJFFOK-SVZMEOIVSA-N	direct	637264744	1157.0	30.1732774798	0.01	44.503623946	0.437064551605	2.01	0.197685248681
7259264	637264744	2754.0	22.251811973	0.87412910321	GUBGYTABKSRVRQ-OKIQBEFVSA-N	1.0	WQZGKKKJIJFFOK-SVZMEOIVSA-N	direct	637264744	2964.0	30.1732774798	0.01	44.503623946	0.437064551605	2.01	0.197685248681
7259274	637264744	5746.0	22.251811973	0.87412910321	GUBGYTABKSRVRQ-OKIQBEFVSA-N	1.0	WQZGKKKJIJFFOK-SVZMEOIVSA-N	direct	637264744	4116.0	31.507239611	0.01	44.503623946	0.437064551605	2.01	0.197685248681
7259275	637264744	5746.0	22.251811973	0.87412910321	GUBGYTABKSRVRQ-OKIQBEFVSA-N	1.0	WQZGKKKJIJFFOK-SVZMEOIVSA-N	direct	637264744	1846.0	30.6655462488	0.01	44.503623946	0.437064551605	2.01	0.197685248681
7259276	637264744	5746.0	22.251811973	0.87412910321	GUBGYTABKSRVRQ-OKIQBEFVSA-N	1.0	WQZGKKKJIJFFOK-SVZMEOIVSA-N	direct	637264744	2046.0	30.6655462488	0.01	44.503623946	0.437064551605	2.01	0.197685248681
7259277	637264744	5746.0	22.251811973	0.87412910321	GUBGYTABKSRVRQ-OKIQBEFVSA-N	1.0	WQZGKKKJIJFFOK-SVZMEOIVSA-N	direct	637264744	2950.0	30.6655462488	0.01	44.503623946	0.437064551605	2.01	0.197685248681
7259278	637264744	5746.0	22.251811973	0.87412910321	GUBGYTABKSRVRQ-OKIQBEFVSA-N	1.0	WQZGKKKJIJFFOK-SVZMEOIVSA-N	direct	637264744	3536.0	30.6655462488	0.01	44.503623946	0.437064551605	2.01	0.197685248681
7259279	637264744	5746.0	22.251811973	0.87412910321	GUBGYTABKSRVRQ-OKIQBEFVSA-N	1.0	WQZGKKKJIJFFOK-SVZMEOIVSA-N	direct	637264744	4197.0	30.6655462488	0.01	44.503623946	0.437064551605	2.01	0.197685248681
7259280	637264744	5746.0	22.251811973	0.87412910321	GUBGYTABKSRVRQ-OKIQBEFVSA-N	1.0	WQZGKKKJIJFFOK-SVZMEOIVSA-N	direct	637264744	4708.0	30.6655462488	0.01	44.503623946	0.437064551605	2.01	0.197685248681
7259281	637264744	5746.0	22.251811973	0.87412910321	GUBGYTABKSRVRQ-OKIQBEFVSA-N	1.0	WQZGKKKJIJFFOK-SVZMEOIVSA-N	direct	637264744	5039.0	30.6655462488	0.01	44.503623946	0.437064551605	2.01	0.197685248681
7259303	637264744	5746.0	22.251811973	0.87412910321	GUBGYTABKSRVRQ-OKIQBEFVSA-N	1.0	WQZGKKKJIJFFOK-SVZMEOIVSA-N	direct	637264744	1157.0	30.1732774798	0.01	44.503623946	0.437064551605	2.01	0.197685248681
7259304	637264744	5746.0	22.251811973	0.87412910321	GUBGYTABKSRVRQ-OKIQBEFVSA-N	1.0	WQZGKKKJIJFFOK-SVZMEOIVSA-N	direct	637264744	2964.0	30.1732774798	0.01	44.503623946	0.437064551605	2.01	0.197685248681
25956225	637269718	10627.0	22.2276782933	0.87412910321	GUBGYTABKSRVRQ-OKIQBEFVSA-N	1.0	FYGDTMLNYKFZSV-DZOUCCHMSA-N	direct	637269718	2192.0	200.0	0.01	44.4553565866	0.437064551605	2.01	0.197631625924
25956235	637269718	7344.0	22.2276782933	0.87412910321	GUBGYTABKSRVRQ-OKIQBEFVSA-N	1.0	WQZGKKKJIJFFOK-GASJEMHNSA-N	direct	637269718	2192.0	200.0	0.01	44.4553565866	0.437064551605	2.01	0.197631625924
25956236	637269718	9486.0	22.2276782933	0.87412910321	GUBGYTABKSRVRQ-OKIQBEFVSA-N	1.0	WQZGKKKJIJFFOK-GASJEMHNSA-N	direct	637269718	2192.0	200.0	0.01	44.4553565866	0.437064551605	2.01	0.197631625924
25956237	637269718	11310.0	22.2276782933	0.87412910321	GUBGYTABKSRVRQ-OKIQBEFVSA-N	1.0	WQZGKKKJIJFFOK-GASJEMHNSA-N	direct	637269718	2192.0	200.0	0.01	44.4553565866	0.437064551605	2.01	0.197631625924
25956241	637269718	15435.0	22.2276782933	0.87412910321	GUBGYTABKSRVRQ-OKIQBEFVSA-N	1.0	WQZGKKKJIJFFOK-GASJEMHNSA-N	direct	637269718	2192.0	200.0	0.01	44.4553565866	0.437064551605	2.01	0.197631625924
46025872	637271605	13526.0	21.488116639	0.902555688805	GUBGYTABKSRVRQ-OKIQBEFVSA-N	1.0	WQZGKKKJIJFFOK-GASJEMHNSA-N	direct	637271605	2192.0	200.0	0.01	42.976233278	0.451277844403	2.01	0.197540938705
46025900	637271605	13526.0	21.488116639	0.901750025289	GUBGYTABKSRVRQ-OKIQBEFVSA-N	1.0	WQZGKKKJIJFFOK-GASJEMHNSA-N	direct	637271605	2192.0	200.0	0.01	42.976233278	0.450875012644	2.01	0.197496840365
10766128	637271101	2754.0	23.1469104701	0.833444503492	GUBGYTABKSRVRQ-OKIQBEFVSA-N	1.0	WQZGKKKJIJFFOK-SVZMEOIVSA-N	direct	637271101	1011.0	47.3565473235	0.01	46.2938209403	0.416722251746	2.01	0.197279270212
10766129	637271101	2754.0	23.1469104701	0.833444503492	GUBGYTABKSRVRQ-OKIQBEFVSA-N	1.0	WQZGKKKJIJFFOK-SVZMEOIVSA-N	direct	637271101	2823.0	47.3565473235	0.01	46.2938209403	0.416722251746	2.01	0.197279270212
10766130	637271101	2754.0	23.1469104701	0.833444503492	GUBGYTABKSRVRQ-OKIQBEFVSA-N	1.0	WQZGKKKJIJFFOK-SVZMEOIVSA-N	direct	637271101	5197.0	47.3565473235	0.01	46.2938209403	0.416722251746	2.01	0.197279270212
10766131	637271101	2754.0	23.1469104701	0.833444503492	GUBGYTABKSRVRQ-OKIQBEFVSA-N	1.0	WQZGKKKJIJFFOK-SVZMEOIVSA-N	direct	637271101	5501.0	47.3565473235	0.01	46.2938209403	0.416722251746	2.01	0.197279270212
10766136	637271101	2754.0	23.1469104701	0.833444503492	GUBGYTABKSRVRQ-OKIQBEFVSA-N	1.0	WQZGKKKJIJFFOK-SVZMEOIVSA-N	direct	637271101	1846.0	44.8538719643	0.01	46.2938209403	0.416722251746	2.01	0.197279270212
10766137	637271101	2754.0	23.1469104701	0.833444503492	GUBGYTABKSRVRQ-OKIQBEFVSA-N	1.0	WQZGKKKJIJFFOK-SVZMEOIVSA-N	direct	637271101	2046.0	44.8538719643	0.01	46.2938209403	0.416722251746	2.01	0.197279270212
10766138	637271101	2754.0	23.1469104701	0.833444503492	GUBGYTABKSRVRQ-OKIQBEFVSA-N	1.0	WQZGKKKJIJFFOK-SVZMEOIVSA-N	direct	637271101	3536.0	44.8538719643	0.01	46.2938209403	0.416722251746	2.01	0.197279270212
10766139	637271101	2754.0	23.1469104701	0.833444503492	GUBGYTABKSRVRQ-OKIQBEFVSA-N	1.0	WQZGKKKJIJFFOK-SVZMEOIVSA-N	direct	637271101	4708.0	44.8538719643	0.01	46.2938209403	0.416722251746	2.01	0.197279270212
10766140	637271101	2754.0	23.1469104701	0.833444503492	GUBGYTABKSRVRQ-OKIQBEFVSA-N	1.0	WQZGKKKJIJFFOK-SVZMEOIVSA-N	direct	637271101	5039.0	44.8538719643	0.01	46.2938209403	0.416722251746	2.01	0.197279270212
10766143	637271101	2754.0	23.1469104701	0.833444503492	GUBGYTABKSRVRQ-OKIQBEFVSA-N	1.0	WQZGKKKJIJFFOK-SVZMEOIVSA-N	direct	637271101	2950.0	42.9913998282	0.01	46.2938209403	0.416722251746	2.01	0.197279270212
10766145	637271101	2754.0	23.1469104701	0.833444503492	GUBGYTABKSRVRQ-OKIQBEFVSA-N	1.0	WQZGKKKJIJFFOK-SVZMEOIVSA-N	direct	637271101	4197.0	42.9913998282	0.01	46.2938209403	0.416722251746	2.01	0.197279270212
10766181	637271101	5746.0	23.1469104701	0.833444503492	GUBGYTABKSRVRQ-OKIQBEFVSA-N	1.0	WQZGKKKJIJFFOK-SVZMEOIVSA-N	direct	637271101	1011.0	47.3565473235	0.01	46.2938209403	0.416722251746	2.01	0.197279270212
10766182	637271101	5746.0	23.1469104701	0.833444503492	GUBGYTABKSRVRQ-OKIQBEFVSA-N	1.0	WQZGKKKJIJFFOK-SVZMEOIVSA-N	direct	637271101	2823.0	47.3565473235	0.01	46.2938209403	0.416722251746	2.01	0.197279270212
10766183	637271101	5746.0	23.1469104701	0.833444503492	GUBGYTABKSRVRQ-OKIQBEFVSA-N	1.0	WQZGKKKJIJFFOK-SVZMEOIVSA-N	direct	637271101	5197.0	47.3565473235	0.01	46.2938209403	0.416722251746	2.01	0.197279270212
10766184	637271101	5746.0	23.1469104701	0.833444503492	GUBGYTABKSRVRQ-OKIQBEFVSA-N	1.0	WQZGKKKJIJFFOK-SVZMEOIVSA-N	direct	637271101	5501.0	47.3565473235	0.01	46.2938209403	0.416722251746	2.01	0.197279270212
10766189	637271101	5746.0	23.1469104701	0.833444503492	GUBGYTABKSRVRQ-OKIQBEFVSA-N	1.0	WQZGKKKJIJFFOK-SVZMEOIVSA-N	direct	637271101	1846.0	44.8538719643	0.01	46.2938209403	0.416722251746	2.01	0.197279270212
10766190	637271101	5746.0	23.1469104701	0.833444503492	GUBGYTABKSRVRQ-OKIQBEFVSA-N	1.0	WQZGKKKJIJFFOK-SVZMEOIVSA-N	direct	637271101	2046.0	44.8538719643	0.01	46.2938209403	0.416722251746	2.01	0.197279270212
10766191	637271101	5746.0	23.1469104701	0.833444503492	GUBGYTABKSRVRQ-OKIQBEFVSA-N	1.0	WQZGKKKJIJFFOK-SVZMEOIVSA-N	direct	637271101	3536.0	44.8538719643	0.01	46.2938209403	0.416722251746	2.01	0.197279270212
10766192	637271101	5746.0	23.1469104701	0.833444503492	GUBGYTABKSRVRQ-OKIQBEFVSA-N	1.0	WQZGKKKJIJFFOK-SVZMEOIVSA-N	direct	637271101	4708.0	44.8538719643	0.01	46.2938209403	0.416722251746	2.01	0.197279270212
10766193	637271101	5746.0	23.1469104701	0.833444503492	GUBGYTABKSRVRQ-OKIQBEFVSA-N	1.0	WQZGKKKJIJFFOK-SVZMEOIVSA-N	direct	637271101	5039.0	44.8538719643	0.01	46.2938209403	0.416722251746	2.01	0.197279270212
10766196	637271101	5746.0	23.1469104701	0.833444503492	GUBGYTABKSRVRQ-OKIQBEFVSA-N	1.0	WQZGKKKJIJFFOK-SVZMEOIVSA-N	direct	637271101	2950.0	42.9913998282	0.01	46.2938209403	0.416722251746	2.01	0.197279270212
10766198	637271101	5746.0	23.1469104701	0.833444503492	GUBGYTABKSRVRQ-OKIQBEFVSA-N	1.0	WQZGKKKJIJFFOK-SVZMEOIVSA-N	direct	637271101	4197.0	42.9913998282	0.01	46.2938209403	0.416722251746	2.01	0.197279270212
25956186	637269718	13526.0	21.351639989	0.902555688805	GUBGYTABKSRVRQ-OKIQBEFVSA-N	1.0	WQZGKKKJIJFFOK-GASJEMHNSA-N	direct	637269718	2192.0	200.0	0.01	42.703279978	0.451277844403	2.01	0.197226530333
25956222	637269718	13526.0	21.351639989	0.901750025289	GUBGYTABKSRVRQ-OKIQBEFVSA-N	1.0	WQZGKKKJIJFFOK-GASJEMHNSA-N	direct	637269718	2192.0	200.0	0.01	42.703279978	0.450875012644	2.01	0.19718250218
44507244	637269485	1530.0	21.6497519817	0.88620586045	GUBGYTABKSRVRQ-OKIQBEFVSA-N	1.0	WQZGKKKJIJFFOK-DHVFOXMCSA-N	direct	637269485	2347.0	200.0	0.01	43.2995039633	0.443102930225	2.01	0.197008928436
10324214	637267548	2754.0	21.6216020991	0.88620586045	GUBGYTABKSRVRQ-OKIQBEFVSA-N	1.0	WQZGKKKJIJFFOK-SVZMEOIVSA-N	direct	637267548	1011.0	51.6216020991	0.01	43.2432041981	0.443102930225	2.01	0.196944857444
10324215	637267548	2754.0	21.6216020991	0.88620586045	GUBGYTABKSRVRQ-OKIQBEFVSA-N	1.0	WQZGKKKJIJFFOK-SVZMEOIVSA-N	direct	637267548	2823.0	51.6216020991	0.01	43.2432041981	0.443102930225	2.01	0.196944857444
10324216	637267548	2754.0	21.6216020991	0.88620586045	GUBGYTABKSRVRQ-OKIQBEFVSA-N	1.0	WQZGKKKJIJFFOK-SVZMEOIVSA-N	direct	637267548	5197.0	51.6216020991	0.01	43.2432041981	0.443102930225	2.01	0.196944857444
10324217	637267548	2754.0	21.6216020991	0.88620586045	GUBGYTABKSRVRQ-OKIQBEFVSA-N	1.0	WQZGKKKJIJFFOK-SVZMEOIVSA-N	direct	637267548	5501.0	51.6216020991	0.01	43.2432041981	0.443102930225	2.01	0.196944857444
10324222	637267548	2754.0	21.6216020991	0.88620586045	GUBGYTABKSRVRQ-OKIQBEFVSA-N	1.0	WQZGKKKJIJFFOK-SVZMEOIVSA-N	direct	637267548	1846.0	48.6478174819	0.01	43.2432041981	0.443102930225	2.01	0.196944857444
10324223	637267548	2754.0	21.6216020991	0.88620586045	GUBGYTABKSRVRQ-OKIQBEFVSA-N	1.0	WQZGKKKJIJFFOK-SVZMEOIVSA-N	direct	637267548	2046.0	48.6478174819	0.01	43.2432041981	0.443102930225	2.01	0.196944857444
10324224	637267548	2754.0	21.6216020991	0.88620586045	GUBGYTABKSRVRQ-OKIQBEFVSA-N	1.0	WQZGKKKJIJFFOK-SVZMEOIVSA-N	direct	637267548	2950.0	48.6478174819	0.01	43.2432041981	0.443102930225	2.01	0.196944857444
10324225	637267548	2754.0	21.6216020991	0.88620586045	GUBGYTABKSRVRQ-OKIQBEFVSA-N	1.0	WQZGKKKJIJFFOK-SVZMEOIVSA-N	direct	637267548	3536.0	48.6478174819	0.01	43.2432041981	0.443102930225	2.01	0.196944857444
10324226	637267548	2754.0	21.6216020991	0.88620586045	GUBGYTABKSRVRQ-OKIQBEFVSA-N	1.0	WQZGKKKJIJFFOK-SVZMEOIVSA-N	direct	637267548	4197.0	48.6478174819	0.01	43.2432041981	0.443102930225	2.01	0.196944857444
10324227	637267548	2754.0	21.6216020991	0.88620586045	GUBGYTABKSRVRQ-OKIQBEFVSA-N	1.0	WQZGKKKJIJFFOK-SVZMEOIVSA-N	direct	637267548	4708.0	48.6478174819	0.01	43.2432041981	0.443102930225	2.01	0.196944857444
10324228	637267548	2754.0	21.6216020991	0.88620586045	GUBGYTABKSRVRQ-OKIQBEFVSA-N	1.0	WQZGKKKJIJFFOK-SVZMEOIVSA-N	direct	637267548	5039.0	48.6478174819	0.01	43.2432041981	0.443102930225	2.01	0.196944857444
10324267	637267548	5746.0	21.6216020991	0.88620586045	GUBGYTABKSRVRQ-OKIQBEFVSA-N	1.0	WQZGKKKJIJFFOK-SVZMEOIVSA-N	direct	637267548	1011.0	51.6216020991	0.01	43.2432041981	0.443102930225	2.01	0.196944857444
10324268	637267548	5746.0	21.6216020991	0.88620586045	GUBGYTABKSRVRQ-OKIQBEFVSA-N	1.0	WQZGKKKJIJFFOK-SVZMEOIVSA-N	direct	637267548	2823.0	51.6216020991	0.01	43.2432041981	0.443102930225	2.01	0.196944857444
10324269	637267548	5746.0	21.6216020991	0.88620586045	GUBGYTABKSRVRQ-OKIQBEFVSA-N	1.0	WQZGKKKJIJFFOK-SVZMEOIVSA-N	direct	637267548	5197.0	51.6216020991	0.01	43.2432041981	0.443102930225	2.01	0.196944857444
10324270	637267548	5746.0	21.6216020991	0.88620586045	GUBGYTABKSRVRQ-OKIQBEFVSA-N	1.0	WQZGKKKJIJFFOK-SVZMEOIVSA-N	direct	637267548	5501.0	51.6216020991	0.01	43.2432041981	0.443102930225	2.01	0.196944857444
10324275	637267548	5746.0	21.6216020991	0.88620586045	GUBGYTABKSRVRQ-OKIQBEFVSA-N	1.0	WQZGKKKJIJFFOK-SVZMEOIVSA-N	direct	637267548	1846.0	48.6478174819	0.01	43.2432041981	0.443102930225	2.01	0.196944857444
10324276	637267548	5746.0	21.6216020991	0.88620586045	GUBGYTABKSRVRQ-OKIQBEFVSA-N	1.0	WQZGKKKJIJFFOK-SVZMEOIVSA-N	direct	637267548	2046.0	48.6478174819	0.01	43.2432041981	0.443102930225	2.01	0.196944857444
10324277	637267548	5746.0	21.6216020991	0.88620586045	GUBGYTABKSRVRQ-OKIQBEFVSA-N	1.0	WQZGKKKJIJFFOK-SVZMEOIVSA-N	direct	637267548	2950.0	48.6478174819	0.01	43.2432041981	0.443102930225	2.01	0.196944857444
10324278	637267548	5746.0	21.6216020991	0.88620586045	GUBGYTABKSRVRQ-OKIQBEFVSA-N	1.0	WQZGKKKJIJFFOK-SVZMEOIVSA-N	direct	637267548	3536.0	48.6478174819	0.01	43.2432041981	0.443102930225	2.01	0.196944857444
10324279	637267548	5746.0	21.6216020991	0.88620586045	GUBGYTABKSRVRQ-OKIQBEFVSA-N	1.0	WQZGKKKJIJFFOK-SVZMEOIVSA-N	direct	637267548	4197.0	48.6478174819	0.01	43.2432041981	0.443102930225	2.01	0.196944857444
10324280	637267548	5746.0	21.6216020991	0.88620586045	GUBGYTABKSRVRQ-OKIQBEFVSA-N	1.0	WQZGKKKJIJFFOK-SVZMEOIVSA-N	direct	637267548	4708.0	48.6478174819	0.01	43.2432041981	0.443102930225	2.01	0.196944857444
10324281	637267548	5746.0	21.6216020991	0.88620586045	GUBGYTABKSRVRQ-OKIQBEFVSA-N	1.0	WQZGKKKJIJFFOK-SVZMEOIVSA-N	direct	637267548	5039.0	48.6478174819	0.01	43.2432041981	0.443102930225	2.01	0.196944857444
27593954	637268210	5669.0	22.9065783148	0.833444503492	GUBGYTABKSRVRQ-OKIQBEFVSA-N	1.0	LKDRXBCSQODPBY-AMVSKUEXSA-N	direct	637268210	6925.0	31.6882461389	0.01	45.8131566297	0.416722251746	2.01	0.196765181265
27593955	637268210	5669.0	22.9065783148	0.833444503492	GUBGYTABKSRVRQ-OKIQBEFVSA-N	1.0	LKDRXBCSQODPBY-AMVSKUEXSA-N	direct	637268210	7307.0	31.6882461389	0.01	45.8131566297	0.416722251746	2.01	0.196765181265
10985413	637264292	8714.0	22.8827287043	0.833444503492	GUBGYTABKSRVRQ-OKIQBEFVSA-N	1.0	WQZGKKKJIJFFOK-GASJEMHNSA-N	direct	637264292	3314.0	37.2588484011	0.01	45.7654574087	0.416722251746	2.01	0.196713944823
10985414	637264292	8714.0	22.8827287043	0.833444503492	GUBGYTABKSRVRQ-OKIQBEFVSA-N	1.0	WQZGKKKJIJFFOK-GASJEMHNSA-N	direct	637264292	5427.0	37.2588484011	0.01	45.7654574087	0.416722251746	2.01	0.196713944823
10985417	637264292	11217.0	22.8827287043	0.833444503492	GUBGYTABKSRVRQ-OKIQBEFVSA-N	1.0	WQZGKKKJIJFFOK-GASJEMHNSA-N	direct	637264292	3314.0	37.2588484011	0.01	45.7654574087	0.416722251746	2.01	0.196713944823
10985418	637264292	11217.0	22.8827287043	0.833444503492	GUBGYTABKSRVRQ-OKIQBEFVSA-N	1.0	WQZGKKKJIJFFOK-GASJEMHNSA-N	direct	637264292	5427.0	37.2588484011	0.01	45.7654574087	0.416722251746	2.01	0.196713944823
10985421	637264292	6631.0	22.8827287043	0.833444503492	GUBGYTABKSRVRQ-OKIQBEFVSA-N	1.0	WQZGKKKJIJFFOK-VFUOTHLCSA-N	direct	637264292	3314.0	37.2588484011	0.01	45.7654574087	0.416722251746	2.01	0.196713944823
10985422	637264292	6631.0	22.8827287043	0.833444503492	GUBGYTABKSRVRQ-OKIQBEFVSA-N	1.0	WQZGKKKJIJFFOK-VFUOTHLCSA-N	direct	637264292	5427.0	37.2588484011	0.01	45.7654574087	0.416722251746	2.01	0.196713944823
46025886	637271605	13526.0	21.488116639	0.88620586045	GUBGYTABKSRVRQ-OKIQBEFVSA-N	1.0	WQZGKKKJIJFFOK-GASJEMHNSA-N	direct	637271605	2192.0	200.0	0.01	42.976233278	0.443102930225	2.01	0.19664018115
46821535	637266460	13526.0	20.9746941347	0.902555688805	GUBGYTABKSRVRQ-OKIQBEFVSA-N	1.0	WQZGKKKJIJFFOK-GASJEMHNSA-N	direct	637266460	15068.0	200.0	0.01	41.9493882695	0.451277844403	2.01	0.196350238942
44507246	637269485	1530.0	21.6497519817	0.87412910321	GUBGYTABKSRVRQ-OKIQBEFVSA-N	1.0	WQZGKKKJIJFFOK-DHVFOXMCSA-N	direct	637269485	2347.0	200.0	0.01	43.2995039633	0.437064551605	2.01	0.196334286891
25956204	637269718	13526.0	21.351639989	0.88620586045	GUBGYTABKSRVRQ-OKIQBEFVSA-N	1.0	WQZGKKKJIJFFOK-GASJEMHNSA-N	direct	637269718	2192.0	200.0	0.01	42.703279978	0.443102930225	2.01	0.196327206433
46821539	637266460	13526.0	20.9746941347	0.901750025289	GUBGYTABKSRVRQ-OKIQBEFVSA-N	1.0	WQZGKKKJIJFFOK-GASJEMHNSA-N	direct	637266460	15068.0	200.0	0.01	41.9493882695	0.450875012644	2.01	0.19630640641
10324426	637267548	2754.0	21.6216020991	0.87412910321	GUBGYTABKSRVRQ-OKIQBEFVSA-N	1.0	WQZGKKKJIJFFOK-SVZMEOIVSA-N	direct	637267548	1011.0	51.6216020991	0.01	43.2432041981	0.437064551605	2.01	0.196270435305
10324427	637267548	2754.0	21.6216020991	0.87412910321	GUBGYTABKSRVRQ-OKIQBEFVSA-N	1.0	WQZGKKKJIJFFOK-SVZMEOIVSA-N	direct	637267548	2823.0	51.6216020991	0.01	43.2432041981	0.437064551605	2.01	0.196270435305
10324428	637267548	2754.0	21.6216020991	0.87412910321	GUBGYTABKSRVRQ-OKIQBEFVSA-N	1.0	WQZGKKKJIJFFOK-SVZMEOIVSA-N	direct	637267548	5197.0	51.6216020991	0.01	43.2432041981	0.437064551605	2.01	0.196270435305
10324429	637267548	2754.0	21.6216020991	0.87412910321	GUBGYTABKSRVRQ-OKIQBEFVSA-N	1.0	WQZGKKKJIJFFOK-SVZMEOIVSA-N	direct	637267548	5501.0	51.6216020991	0.01	43.2432041981	0.437064551605	2.01	0.196270435305
10324434	637267548	2754.0	21.6216020991	0.87412910321	GUBGYTABKSRVRQ-OKIQBEFVSA-N	1.0	WQZGKKKJIJFFOK-SVZMEOIVSA-N	direct	637267548	1846.0	48.6478174819	0.01	43.2432041981	0.437064551605	2.01	0.196270435305
10324435	637267548	2754.0	21.6216020991	0.87412910321	GUBGYTABKSRVRQ-OKIQBEFVSA-N	1.0	WQZGKKKJIJFFOK-SVZMEOIVSA-N	direct	637267548	2046.0	48.6478174819	0.01	43.2432041981	0.437064551605	2.01	0.196270435305
10324436	637267548	2754.0	21.6216020991	0.87412910321	GUBGYTABKSRVRQ-OKIQBEFVSA-N	1.0	WQZGKKKJIJFFOK-SVZMEOIVSA-N	direct	637267548	2950.0	48.6478174819	0.01	43.2432041981	0.437064551605	2.01	0.196270435305
10324437	637267548	2754.0	21.6216020991	0.87412910321	GUBGYTABKSRVRQ-OKIQBEFVSA-N	1.0	WQZGKKKJIJFFOK-SVZMEOIVSA-N	direct	637267548	3536.0	48.6478174819	0.01	43.2432041981	0.437064551605	2.01	0.196270435305
10324438	637267548	2754.0	21.6216020991	0.87412910321	GUBGYTABKSRVRQ-OKIQBEFVSA-N	1.0	WQZGKKKJIJFFOK-SVZMEOIVSA-N	direct	637267548	4197.0	48.6478174819	0.01	43.2432041981	0.437064551605	2.01	0.196270435305
10324439	637267548	2754.0	21.6216020991	0.87412910321	GUBGYTABKSRVRQ-OKIQBEFVSA-N	1.0	WQZGKKKJIJFFOK-SVZMEOIVSA-N	direct	637267548	4708.0	48.6478174819	0.01	43.2432041981	0.437064551605	2.01	0.196270435305
10324440	637267548	2754.0	21.6216020991	0.87412910321	GUBGYTABKSRVRQ-OKIQBEFVSA-N	1.0	WQZGKKKJIJFFOK-SVZMEOIVSA-N	direct	637267548	5039.0	48.6478174819	0.01	43.2432041981	0.437064551605	2.01	0.196270435305
10324479	637267548	5746.0	21.6216020991	0.87412910321	GUBGYTABKSRVRQ-OKIQBEFVSA-N	1.0	WQZGKKKJIJFFOK-SVZMEOIVSA-N	direct	637267548	1011.0	51.6216020991	0.01	43.2432041981	0.437064551605	2.01	0.196270435305
10324480	637267548	5746.0	21.6216020991	0.87412910321	GUBGYTABKSRVRQ-OKIQBEFVSA-N	1.0	WQZGKKKJIJFFOK-SVZMEOIVSA-N	direct	637267548	2823.0	51.6216020991	0.01	43.2432041981	0.437064551605	2.01	0.196270435305
10324481	637267548	5746.0	21.6216020991	0.87412910321	GUBGYTABKSRVRQ-OKIQBEFVSA-N	1.0	WQZGKKKJIJFFOK-SVZMEOIVSA-N	direct	637267548	5197.0	51.6216020991	0.01	43.2432041981	0.437064551605	2.01	0.196270435305
10324482	637267548	5746.0	21.6216020991	0.87412910321	GUBGYTABKSRVRQ-OKIQBEFVSA-N	1.0	WQZGKKKJIJFFOK-SVZMEOIVSA-N	direct	637267548	5501.0	51.6216020991	0.01	43.2432041981	0.437064551605	2.01	0.196270435305
10324487	637267548	5746.0	21.6216020991	0.87412910321	GUBGYTABKSRVRQ-OKIQBEFVSA-N	1.0	WQZGKKKJIJFFOK-SVZMEOIVSA-N	direct	637267548	1846.0	48.6478174819	0.01	43.2432041981	0.437064551605	2.01	0.196270435305
10324488	637267548	5746.0	21.6216020991	0.87412910321	GUBGYTABKSRVRQ-OKIQBEFVSA-N	1.0	WQZGKKKJIJFFOK-SVZMEOIVSA-N	direct	637267548	2046.0	48.6478174819	0.01	43.2432041981	0.437064551605	2.01	0.196270435305
10324489	637267548	5746.0	21.6216020991	0.87412910321	GUBGYTABKSRVRQ-OKIQBEFVSA-N	1.0	WQZGKKKJIJFFOK-SVZMEOIVSA-N	direct	637267548	2950.0	48.6478174819	0.01	43.2432041981	0.437064551605	2.01	0.196270435305
10324490	637267548	5746.0	21.6216020991	0.87412910321	GUBGYTABKSRVRQ-OKIQBEFVSA-N	1.0	WQZGKKKJIJFFOK-SVZMEOIVSA-N	direct	637267548	3536.0	48.6478174819	0.01	43.2432041981	0.437064551605	2.01	0.196270435305
10324491	637267548	5746.0	21.6216020991	0.87412910321	GUBGYTABKSRVRQ-OKIQBEFVSA-N	1.0	WQZGKKKJIJFFOK-SVZMEOIVSA-N	direct	637267548	4197.0	48.6478174819	0.01	43.2432041981	0.437064551605	2.01	0.196270435305
10324492	637267548	5746.0	21.6216020991	0.87412910321	GUBGYTABKSRVRQ-OKIQBEFVSA-N	1.0	WQZGKKKJIJFFOK-SVZMEOIVSA-N	direct	637267548	4708.0	48.6478174819	0.01	43.2432041981	0.437064551605	2.01	0.196270435305
10324493	637267548	5746.0	21.6216020991	0.87412910321	GUBGYTABKSRVRQ-OKIQBEFVSA-N	1.0	WQZGKKKJIJFFOK-SVZMEOIVSA-N	direct	637267548	5039.0	48.6478174819	0.01	43.2432041981	0.437064551605	2.01	0.196270435305
26302112	637264689	4015.0	22.6090648929	0.833444503492	GUBGYTABKSRVRQ-OKIQBEFVSA-N	1.0	RFSUNEUAIZKAJO-OEXCPVAWSA-N	direct	637264689	5085.0	31.8894102897	0.01	45.2181297858	0.416722251746	2.01	0.196123143153
46025847	637271605	10627.0	22.5421181033	0.833444503492	GUBGYTABKSRVRQ-OKIQBEFVSA-N	1.0	FYGDTMLNYKFZSV-DZOUCCHMSA-N	direct	637271605	2192.0	200.0	0.01	45.0842362065	0.416722251746	2.01	0.195977798582
46025854	637271605	7344.0	22.5421181033	0.833444503492	GUBGYTABKSRVRQ-OKIQBEFVSA-N	1.0	WQZGKKKJIJFFOK-GASJEMHNSA-N	direct	637271605	2192.0	200.0	0.01	45.0842362065	0.416722251746	2.01	0.195977798582
46025855	637271605	9486.0	22.5421181033	0.833444503492	GUBGYTABKSRVRQ-OKIQBEFVSA-N	1.0	WQZGKKKJIJFFOK-GASJEMHNSA-N	direct	637271605	2192.0	200.0	0.01	45.0842362065	0.416722251746	2.01	0.195977798582
46025856	637271605	11310.0	22.5421181033	0.833444503492	GUBGYTABKSRVRQ-OKIQBEFVSA-N	1.0	WQZGKKKJIJFFOK-GASJEMHNSA-N	direct	637271605	2192.0	200.0	0.01	45.0842362065	0.416722251746	2.01	0.195977798582
46025859	637271605	15435.0	22.5421181033	0.833444503492	GUBGYTABKSRVRQ-OKIQBEFVSA-N	1.0	WQZGKKKJIJFFOK-GASJEMHNSA-N	direct	637271605	2192.0	200.0	0.01	45.0842362065	0.416722251746	2.01	0.195977798582
46025914	637271605	13526.0	21.488116639	0.87412910321	GUBGYTABKSRVRQ-OKIQBEFVSA-N	1.0	WQZGKKKJIJFFOK-GASJEMHNSA-N	direct	637271605	2192.0	200.0	0.01	42.976233278	0.437064551605	2.01	0.195966802351
25956240	637269718	13526.0	21.351639989	0.87412910321	GUBGYTABKSRVRQ-OKIQBEFVSA-N	1.0	WQZGKKKJIJFFOK-GASJEMHNSA-N	direct	637269718	2192.0	200.0	0.01	42.703279978	0.437064551605	2.01	0.195654899392
22448372	637270175	5669.0	20.6536470255	0.902555688805	GUBGYTABKSRVRQ-OKIQBEFVSA-N	1.0	LKDRXBCSQODPBY-AMVSKUEXSA-N	direct	637270175	16943.0	29.1438755558	0.01	41.3072940511	0.451277844403	2.01	0.195594533385
22448454	637270175	5669.0	20.6536470255	0.901750025289	GUBGYTABKSRVRQ-OKIQBEFVSA-N	1.0	LKDRXBCSQODPBY-AMVSKUEXSA-N	direct	637270175	16943.0	29.1438755558	0.01	41.3072940511	0.450875012644	2.01	0.195550869554
46821537	637266460	13526.0	20.9746941347	0.88620586045	GUBGYTABKSRVRQ-OKIQBEFVSA-N	1.0	WQZGKKKJIJFFOK-GASJEMHNSA-N	direct	637266460	15068.0	200.0	0.01	41.9493882695	0.443102930225	2.01	0.195454910803
7258754	637264744	2754.0	22.251811973	0.833444503492	GUBGYTABKSRVRQ-OKIQBEFVSA-N	1.0	WQZGKKKJIJFFOK-SVZMEOIVSA-N	direct	637264744	4116.0	31.507239611	0.01	44.503623946	0.416722251746	2.01	0.19534375878
7258755	637264744	2754.0	22.251811973	0.833444503492	GUBGYTABKSRVRQ-OKIQBEFVSA-N	1.0	WQZGKKKJIJFFOK-SVZMEOIVSA-N	direct	637264744	1846.0	30.6655462488	0.01	44.503623946	0.416722251746	2.01	0.19534375878
7258756	637264744	2754.0	22.251811973	0.833444503492	GUBGYTABKSRVRQ-OKIQBEFVSA-N	1.0	WQZGKKKJIJFFOK-SVZMEOIVSA-N	direct	637264744	2046.0	30.6655462488	0.01	44.503623946	0.416722251746	2.01	0.19534375878
7258757	637264744	2754.0	22.251811973	0.833444503492	GUBGYTABKSRVRQ-OKIQBEFVSA-N	1.0	WQZGKKKJIJFFOK-SVZMEOIVSA-N	direct	637264744	2950.0	30.6655462488	0.01	44.503623946	0.416722251746	2.01	0.19534375878
7258758	637264744	2754.0	22.251811973	0.833444503492	GUBGYTABKSRVRQ-OKIQBEFVSA-N	1.0	WQZGKKKJIJFFOK-SVZMEOIVSA-N	direct	637264744	3536.0	30.6655462488	0.01	44.503623946	0.416722251746	2.01	0.19534375878
7258759	637264744	2754.0	22.251811973	0.833444503492	GUBGYTABKSRVRQ-OKIQBEFVSA-N	1.0	WQZGKKKJIJFFOK-SVZMEOIVSA-N	direct	637264744	4197.0	30.6655462488	0.01	44.503623946	0.416722251746	2.01	0.19534375878
7258760	637264744	2754.0	22.251811973	0.833444503492	GUBGYTABKSRVRQ-OKIQBEFVSA-N	1.0	WQZGKKKJIJFFOK-SVZMEOIVSA-N	direct	637264744	4708.0	30.6655462488	0.01	44.503623946	0.416722251746	2.01	0.19534375878
7258761	637264744	2754.0	22.251811973	0.833444503492	GUBGYTABKSRVRQ-OKIQBEFVSA-N	1.0	WQZGKKKJIJFFOK-SVZMEOIVSA-N	direct	637264744	5039.0	30.6655462488	0.01	44.503623946	0.416722251746	2.01	0.19534375878
7258783	637264744	2754.0	22.251811973	0.833444503492	GUBGYTABKSRVRQ-OKIQBEFVSA-N	1.0	WQZGKKKJIJFFOK-SVZMEOIVSA-N	direct	637264744	1157.0	30.1732774798	0.01	44.503623946	0.416722251746	2.01	0.19534375878
7258784	637264744	2754.0	22.251811973	0.833444503492	GUBGYTABKSRVRQ-OKIQBEFVSA-N	1.0	WQZGKKKJIJFFOK-SVZMEOIVSA-N	direct	637264744	2964.0	30.1732774798	0.01	44.503623946	0.416722251746	2.01	0.19534375878
7258794	637264744	5746.0	22.251811973	0.833444503492	GUBGYTABKSRVRQ-OKIQBEFVSA-N	1.0	WQZGKKKJIJFFOK-SVZMEOIVSA-N	direct	637264744	4116.0	31.507239611	0.01	44.503623946	0.416722251746	2.01	0.19534375878
7258795	637264744	5746.0	22.251811973	0.833444503492	GUBGYTABKSRVRQ-OKIQBEFVSA-N	1.0	WQZGKKKJIJFFOK-SVZMEOIVSA-N	direct	637264744	1846.0	30.6655462488	0.01	44.503623946	0.416722251746	2.01	0.19534375878
7258796	637264744	5746.0	22.251811973	0.833444503492	GUBGYTABKSRVRQ-OKIQBEFVSA-N	1.0	WQZGKKKJIJFFOK-SVZMEOIVSA-N	direct	637264744	2046.0	30.6655462488	0.01	44.503623946	0.416722251746	2.01	0.19534375878
7258797	637264744	5746.0	22.251811973	0.833444503492	GUBGYTABKSRVRQ-OKIQBEFVSA-N	1.0	WQZGKKKJIJFFOK-SVZMEOIVSA-N	direct	637264744	2950.0	30.6655462488	0.01	44.503623946	0.416722251746	2.01	0.19534375878
7258798	637264744	5746.0	22.251811973	0.833444503492	GUBGYTABKSRVRQ-OKIQBEFVSA-N	1.0	WQZGKKKJIJFFOK-SVZMEOIVSA-N	direct	637264744	3536.0	30.6655462488	0.01	44.503623946	0.416722251746	2.01	0.19534375878
7258799	637264744	5746.0	22.251811973	0.833444503492	GUBGYTABKSRVRQ-OKIQBEFVSA-N	1.0	WQZGKKKJIJFFOK-SVZMEOIVSA-N	direct	637264744	4197.0	30.6655462488	0.01	44.503623946	0.416722251746	2.01	0.19534375878
7258800	637264744	5746.0	22.251811973	0.833444503492	GUBGYTABKSRVRQ-OKIQBEFVSA-N	1.0	WQZGKKKJIJFFOK-SVZMEOIVSA-N	direct	637264744	4708.0	30.6655462488	0.01	44.503623946	0.416722251746	2.01	0.19534375878
7258801	637264744	5746.0	22.251811973	0.833444503492	GUBGYTABKSRVRQ-OKIQBEFVSA-N	1.0	WQZGKKKJIJFFOK-SVZMEOIVSA-N	direct	637264744	5039.0	30.6655462488	0.01	44.503623946	0.416722251746	2.01	0.19534375878
7258823	637264744	5746.0	22.251811973	0.833444503492	GUBGYTABKSRVRQ-OKIQBEFVSA-N	1.0	WQZGKKKJIJFFOK-SVZMEOIVSA-N	direct	637264744	1157.0	30.1732774798	0.01	44.503623946	0.416722251746	2.01	0.19534375878
7258824	637264744	5746.0	22.251811973	0.833444503492	GUBGYTABKSRVRQ-OKIQBEFVSA-N	1.0	WQZGKKKJIJFFOK-SVZMEOIVSA-N	direct	637264744	2964.0	30.1732774798	0.01	44.503623946	0.416722251746	2.01	0.19534375878
25956153	637269718	10627.0	22.2276782933	0.833444503492	GUBGYTABKSRVRQ-OKIQBEFVSA-N	1.0	FYGDTMLNYKFZSV-DZOUCCHMSA-N	direct	637269718	2192.0	200.0	0.01	44.4553565866	0.416722251746	2.01	0.195290771159
25956163	637269718	7344.0	22.2276782933	0.833444503492	GUBGYTABKSRVRQ-OKIQBEFVSA-N	1.0	WQZGKKKJIJFFOK-GASJEMHNSA-N	direct	637269718	2192.0	200.0	0.01	44.4553565866	0.416722251746	2.01	0.195290771159
25956164	637269718	9486.0	22.2276782933	0.833444503492	GUBGYTABKSRVRQ-OKIQBEFVSA-N	1.0	WQZGKKKJIJFFOK-GASJEMHNSA-N	direct	637269718	2192.0	200.0	0.01	44.4553565866	0.416722251746	2.01	0.195290771159
25956165	637269718	11310.0	22.2276782933	0.833444503492	GUBGYTABKSRVRQ-OKIQBEFVSA-N	1.0	WQZGKKKJIJFFOK-GASJEMHNSA-N	direct	637269718	2192.0	200.0	0.01	44.4553565866	0.416722251746	2.01	0.195290771159
25956169	637269718	15435.0	22.2276782933	0.833444503492	GUBGYTABKSRVRQ-OKIQBEFVSA-N	1.0	WQZGKKKJIJFFOK-GASJEMHNSA-N	direct	637269718	2192.0	200.0	0.01	44.4553565866	0.416722251746	2.01	0.195290771159
46821541	637266460	13526.0	20.9746941347	0.87412910321	GUBGYTABKSRVRQ-OKIQBEFVSA-N	1.0	WQZGKKKJIJFFOK-GASJEMHNSA-N	direct	637266460	15068.0	200.0	0.01	41.9493882695	0.437064551605	2.01	0.194785590869
22448413	637270175	5669.0	20.6536470255	0.88620586045	GUBGYTABKSRVRQ-OKIQBEFVSA-N	1.0	LKDRXBCSQODPBY-AMVSKUEXSA-N	direct	637270175	16943.0	29.1438755558	0.01	41.3072940511	0.443102930225	2.01	0.194702651151
50638012	637264841	5639.0	20.0695604052	0.902555688805	GUBGYTABKSRVRQ-OKIQBEFVSA-N	1.0	WQZGKKKJIJFFOK-DVKNGEFBSA-N	direct	637264841	6711.0	200.0	0.01	40.1391208105	0.451277844403	2.01	0.194196764556
50638013	637264841	5639.0	20.0695604052	0.902555688805	GUBGYTABKSRVRQ-OKIQBEFVSA-N	1.0	WQZGKKKJIJFFOK-DVKNGEFBSA-N	direct	637264841	6716.0	200.0	0.01	40.1391208105	0.451277844403	2.01	0.194196764556
50638014	637264841	5639.0	20.0695604052	0.902555688805	GUBGYTABKSRVRQ-OKIQBEFVSA-N	1.0	WQZGKKKJIJFFOK-DVKNGEFBSA-N	direct	637264841	6718.0	200.0	0.01	40.1391208105	0.451277844403	2.01	0.194196764556
50638015	637264841	5639.0	20.0695604052	0.902555688805	GUBGYTABKSRVRQ-OKIQBEFVSA-N	1.0	WQZGKKKJIJFFOK-DVKNGEFBSA-N	direct	637264841	6727.0	200.0	0.01	40.1391208105	0.451277844403	2.01	0.194196764556
50638016	637264841	5639.0	20.0695604052	0.902555688805	GUBGYTABKSRVRQ-OKIQBEFVSA-N	1.0	WQZGKKKJIJFFOK-DVKNGEFBSA-N	direct	637264841	6734.0	200.0	0.01	40.1391208105	0.451277844403	2.01	0.194196764556
50638062	637264841	5639.0	20.0695604052	0.901750025289	GUBGYTABKSRVRQ-OKIQBEFVSA-N	1.0	WQZGKKKJIJFFOK-DVKNGEFBSA-N	direct	637264841	6711.0	200.0	0.01	40.1391208105	0.450875012644	2.01	0.194153412758
50638063	637264841	5639.0	20.0695604052	0.901750025289	GUBGYTABKSRVRQ-OKIQBEFVSA-N	1.0	WQZGKKKJIJFFOK-DVKNGEFBSA-N	direct	637264841	6716.0	200.0	0.01	40.1391208105	0.450875012644	2.01	0.194153412758
50638064	637264841	5639.0	20.0695604052	0.901750025289	GUBGYTABKSRVRQ-OKIQBEFVSA-N	1.0	WQZGKKKJIJFFOK-DVKNGEFBSA-N	direct	637264841	6718.0	200.0	0.01	40.1391208105	0.450875012644	2.01	0.194153412758
50638065	637264841	5639.0	20.0695604052	0.901750025289	GUBGYTABKSRVRQ-OKIQBEFVSA-N	1.0	WQZGKKKJIJFFOK-DVKNGEFBSA-N	direct	637264841	6727.0	200.0	0.01	40.1391208105	0.450875012644	2.01	0.194153412758
50638066	637264841	5639.0	20.0695604052	0.901750025289	GUBGYTABKSRVRQ-OKIQBEFVSA-N	1.0	WQZGKKKJIJFFOK-DVKNGEFBSA-N	direct	637264841	6734.0	200.0	0.01	40.1391208105	0.450875012644	2.01	0.194153412758
22448495	637270175	5669.0	20.6536470255	0.87412910321	GUBGYTABKSRVRQ-OKIQBEFVSA-N	1.0	LKDRXBCSQODPBY-AMVSKUEXSA-N	direct	637270175	16943.0	29.1438755558	0.01	41.3072940511	0.437064551605	2.01	0.194035907272
44507242	637269485	1530.0	21.6497519817	0.833444503492	GUBGYTABKSRVRQ-OKIQBEFVSA-N	1.0	WQZGKKKJIJFFOK-DHVFOXMCSA-N	direct	637269485	2347.0	200.0	0.01	43.2995039633	0.416722251746	2.01	0.194008798504
10324002	637267548	2754.0	21.6216020991	0.833444503492	GUBGYTABKSRVRQ-OKIQBEFVSA-N	1.0	WQZGKKKJIJFFOK-SVZMEOIVSA-N	direct	637267548	1011.0	51.6216020991	0.01	43.2432041981	0.416722251746	2.01	0.193945703211
10324003	637267548	2754.0	21.6216020991	0.833444503492	GUBGYTABKSRVRQ-OKIQBEFVSA-N	1.0	WQZGKKKJIJFFOK-SVZMEOIVSA-N	direct	637267548	2823.0	51.6216020991	0.01	43.2432041981	0.416722251746	2.01	0.193945703211
10324004	637267548	2754.0	21.6216020991	0.833444503492	GUBGYTABKSRVRQ-OKIQBEFVSA-N	1.0	WQZGKKKJIJFFOK-SVZMEOIVSA-N	direct	637267548	5197.0	51.6216020991	0.01	43.2432041981	0.416722251746	2.01	0.193945703211
10324005	637267548	2754.0	21.6216020991	0.833444503492	GUBGYTABKSRVRQ-OKIQBEFVSA-N	1.0	WQZGKKKJIJFFOK-SVZMEOIVSA-N	direct	637267548	5501.0	51.6216020991	0.01	43.2432041981	0.416722251746	2.01	0.193945703211
10324010	637267548	2754.0	21.6216020991	0.833444503492	GUBGYTABKSRVRQ-OKIQBEFVSA-N	1.0	WQZGKKKJIJFFOK-SVZMEOIVSA-N	direct	637267548	1846.0	48.6478174819	0.01	43.2432041981	0.416722251746	2.01	0.193945703211
10324011	637267548	2754.0	21.6216020991	0.833444503492	GUBGYTABKSRVRQ-OKIQBEFVSA-N	1.0	WQZGKKKJIJFFOK-SVZMEOIVSA-N	direct	637267548	2046.0	48.6478174819	0.01	43.2432041981	0.416722251746	2.01	0.193945703211
10324012	637267548	2754.0	21.6216020991	0.833444503492	GUBGYTABKSRVRQ-OKIQBEFVSA-N	1.0	WQZGKKKJIJFFOK-SVZMEOIVSA-N	direct	637267548	2950.0	48.6478174819	0.01	43.2432041981	0.416722251746	2.01	0.193945703211
10324013	637267548	2754.0	21.6216020991	0.833444503492	GUBGYTABKSRVRQ-OKIQBEFVSA-N	1.0	WQZGKKKJIJFFOK-SVZMEOIVSA-N	direct	637267548	3536.0	48.6478174819	0.01	43.2432041981	0.416722251746	2.01	0.193945703211
10324014	637267548	2754.0	21.6216020991	0.833444503492	GUBGYTABKSRVRQ-OKIQBEFVSA-N	1.0	WQZGKKKJIJFFOK-SVZMEOIVSA-N	direct	637267548	4197.0	48.6478174819	0.01	43.2432041981	0.416722251746	2.01	0.193945703211
10324015	637267548	2754.0	21.6216020991	0.833444503492	GUBGYTABKSRVRQ-OKIQBEFVSA-N	1.0	WQZGKKKJIJFFOK-SVZMEOIVSA-N	direct	637267548	4708.0	48.6478174819	0.01	43.2432041981	0.416722251746	2.01	0.193945703211
10324016	637267548	2754.0	21.6216020991	0.833444503492	GUBGYTABKSRVRQ-OKIQBEFVSA-N	1.0	WQZGKKKJIJFFOK-SVZMEOIVSA-N	direct	637267548	5039.0	48.6478174819	0.01	43.2432041981	0.416722251746	2.01	0.193945703211
10324055	637267548	5746.0	21.6216020991	0.833444503492	GUBGYTABKSRVRQ-OKIQBEFVSA-N	1.0	WQZGKKKJIJFFOK-SVZMEOIVSA-N	direct	637267548	1011.0	51.6216020991	0.01	43.2432041981	0.416722251746	2.01	0.193945703211
10324056	637267548	5746.0	21.6216020991	0.833444503492	GUBGYTABKSRVRQ-OKIQBEFVSA-N	1.0	WQZGKKKJIJFFOK-SVZMEOIVSA-N	direct	637267548	2823.0	51.6216020991	0.01	43.2432041981	0.416722251746	2.01	0.193945703211
10324057	637267548	5746.0	21.6216020991	0.833444503492	GUBGYTABKSRVRQ-OKIQBEFVSA-N	1.0	WQZGKKKJIJFFOK-SVZMEOIVSA-N	direct	637267548	5197.0	51.6216020991	0.01	43.2432041981	0.416722251746	2.01	0.193945703211
10324058	637267548	5746.0	21.6216020991	0.833444503492	GUBGYTABKSRVRQ-OKIQBEFVSA-N	1.0	WQZGKKKJIJFFOK-SVZMEOIVSA-N	direct	637267548	5501.0	51.6216020991	0.01	43.2432041981	0.416722251746	2.01	0.193945703211
10324063	637267548	5746.0	21.6216020991	0.833444503492	GUBGYTABKSRVRQ-OKIQBEFVSA-N	1.0	WQZGKKKJIJFFOK-SVZMEOIVSA-N	direct	637267548	1846.0	48.6478174819	0.01	43.2432041981	0.416722251746	2.01	0.193945703211
10324064	637267548	5746.0	21.6216020991	0.833444503492	GUBGYTABKSRVRQ-OKIQBEFVSA-N	1.0	WQZGKKKJIJFFOK-SVZMEOIVSA-N	direct	637267548	2046.0	48.6478174819	0.01	43.2432041981	0.416722251746	2.01	0.193945703211
10324065	637267548	5746.0	21.6216020991	0.833444503492	GUBGYTABKSRVRQ-OKIQBEFVSA-N	1.0	WQZGKKKJIJFFOK-SVZMEOIVSA-N	direct	637267548	2950.0	48.6478174819	0.01	43.2432041981	0.416722251746	2.01	0.193945703211
10324066	637267548	5746.0	21.6216020991	0.833444503492	GUBGYTABKSRVRQ-OKIQBEFVSA-N	1.0	WQZGKKKJIJFFOK-SVZMEOIVSA-N	direct	637267548	3536.0	48.6478174819	0.01	43.2432041981	0.416722251746	2.01	0.193945703211
10324067	637267548	5746.0	21.6216020991	0.833444503492	GUBGYTABKSRVRQ-OKIQBEFVSA-N	1.0	WQZGKKKJIJFFOK-SVZMEOIVSA-N	direct	637267548	4197.0	48.6478174819	0.01	43.2432041981	0.416722251746	2.01	0.193945703211
10324068	637267548	5746.0	21.6216020991	0.833444503492	GUBGYTABKSRVRQ-OKIQBEFVSA-N	1.0	WQZGKKKJIJFFOK-SVZMEOIVSA-N	direct	637267548	4708.0	48.6478174819	0.01	43.2432041981	0.416722251746	2.01	0.193945703211
10324069	637267548	5746.0	21.6216020991	0.833444503492	GUBGYTABKSRVRQ-OKIQBEFVSA-N	1.0	WQZGKKKJIJFFOK-SVZMEOIVSA-N	direct	637267548	5039.0	48.6478174819	0.01	43.2432041981	0.416722251746	2.01	0.193945703211
2012247	637270538	3857.0	19.9281179927	0.902555688805	GUBGYTABKSRVRQ-OKIQBEFVSA-N	1.0	RFSUNEUAIZKAJO-VRPWFDPXSA-N	direct	637270538	1892.0	87.2168113089	0.01	39.8562359854	0.451277844403	2.01	0.193853700841
2012303	637270538	3857.0	19.9281179927	0.901750025289	GUBGYTABKSRVRQ-OKIQBEFVSA-N	1.0	RFSUNEUAIZKAJO-VRPWFDPXSA-N	direct	637270538	1892.0	87.2168113089	0.01	39.8562359854	0.450875012644	2.01	0.193810425628
46025858	637271605	13526.0	21.488116639	0.833444503492	GUBGYTABKSRVRQ-OKIQBEFVSA-N	1.0	WQZGKKKJIJFFOK-GASJEMHNSA-N	direct	637271605	2192.0	200.0	0.01	42.976233278	0.416722251746	2.01	0.193645666648
45994120	637268033	13526.0	19.7544873322	0.902555688805	GUBGYTABKSRVRQ-OKIQBEFVSA-N	1.0	WQZGKKKJIJFFOK-GASJEMHNSA-N	direct	637268033	6123.0	79.2291479884	0.01	39.5089746644	0.451277844403	2.01	0.193430059696
45994121	637268033	13526.0	19.7544873322	0.902555688805	GUBGYTABKSRVRQ-OKIQBEFVSA-N	1.0	WQZGKKKJIJFFOK-GASJEMHNSA-N	direct	637268033	13330.0	79.2291479884	0.01	39.5089746644	0.451277844403	2.01	0.193430059696
45994168	637268033	13526.0	19.7544873322	0.901750025289	GUBGYTABKSRVRQ-OKIQBEFVSA-N	1.0	WQZGKKKJIJFFOK-GASJEMHNSA-N	direct	637268033	6123.0	79.2291479884	0.01	39.5089746644	0.450875012644	2.01	0.193386879055
45994169	637268033	13526.0	19.7544873322	0.901750025289	GUBGYTABKSRVRQ-OKIQBEFVSA-N	1.0	WQZGKKKJIJFFOK-GASJEMHNSA-N	direct	637268033	13330.0	79.2291479884	0.01	39.5089746644	0.450875012644	2.01	0.193386879055
25956168	637269718	13526.0	21.351639989	0.833444503492	GUBGYTABKSRVRQ-OKIQBEFVSA-N	1.0	WQZGKKKJIJFFOK-GASJEMHNSA-N	direct	637269718	2192.0	200.0	0.01	42.703279978	0.416722251746	2.01	0.193337458035
50638037	637264841	5639.0	20.0695604052	0.88620586045	GUBGYTABKSRVRQ-OKIQBEFVSA-N	1.0	WQZGKKKJIJFFOK-DVKNGEFBSA-N	direct	637264841	6711.0	200.0	0.01	40.1391208105	0.443102930225	2.01	0.193311255942
50638038	637264841	5639.0	20.0695604052	0.88620586045	GUBGYTABKSRVRQ-OKIQBEFVSA-N	1.0	WQZGKKKJIJFFOK-DVKNGEFBSA-N	direct	637264841	6716.0	200.0	0.01	40.1391208105	0.443102930225	2.01	0.193311255942
50638039	637264841	5639.0	20.0695604052	0.88620586045	GUBGYTABKSRVRQ-OKIQBEFVSA-N	1.0	WQZGKKKJIJFFOK-DVKNGEFBSA-N	direct	637264841	6718.0	200.0	0.01	40.1391208105	0.443102930225	2.01	0.193311255942
50638040	637264841	5639.0	20.0695604052	0.88620586045	GUBGYTABKSRVRQ-OKIQBEFVSA-N	1.0	WQZGKKKJIJFFOK-DVKNGEFBSA-N	direct	637264841	6727.0	200.0	0.01	40.1391208105	0.443102930225	2.01	0.193311255942
50638041	637264841	5639.0	20.0695604052	0.88620586045	GUBGYTABKSRVRQ-OKIQBEFVSA-N	1.0	WQZGKKKJIJFFOK-DVKNGEFBSA-N	direct	637264841	6734.0	200.0	0.01	40.1391208105	0.443102930225	2.01	0.193311255942
31226739	637271070	1157.0	19.6595558852	0.902555688805	GUBGYTABKSRVRQ-OKIQBEFVSA-N	1.0	WQZGKKKJIJFFOK-GASJEMHNSA-N	direct	637271070	44.0	200.0	0.01	39.3191117703	0.451277844403	2.01	0.193197254623
31226740	637271070	1157.0	19.6595558852	0.902555688805	GUBGYTABKSRVRQ-OKIQBEFVSA-N	1.0	WQZGKKKJIJFFOK-GASJEMHNSA-N	direct	637271070	1847.0	200.0	0.01	39.3191117703	0.451277844403	2.01	0.193197254623
31226741	637271070	1157.0	19.6595558852	0.902555688805	GUBGYTABKSRVRQ-OKIQBEFVSA-N	1.0	WQZGKKKJIJFFOK-GASJEMHNSA-N	direct	637271070	4116.0	200.0	0.01	39.3191117703	0.451277844403	2.01	0.193197254623
31226742	637271070	1157.0	19.6595558852	0.902555688805	GUBGYTABKSRVRQ-OKIQBEFVSA-N	1.0	WQZGKKKJIJFFOK-GASJEMHNSA-N	direct	637271070	5039.0	200.0	0.01	39.3191117703	0.451277844403	2.01	0.193197254623
31226803	637271070	2964.0	19.6595558852	0.902555688805	GUBGYTABKSRVRQ-OKIQBEFVSA-N	1.0	WQZGKKKJIJFFOK-GASJEMHNSA-N	direct	637271070	44.0	200.0	0.01	39.3191117703	0.451277844403	2.01	0.193197254623
31226804	637271070	2964.0	19.6595558852	0.902555688805	GUBGYTABKSRVRQ-OKIQBEFVSA-N	1.0	WQZGKKKJIJFFOK-GASJEMHNSA-N	direct	637271070	1847.0	200.0	0.01	39.3191117703	0.451277844403	2.01	0.193197254623
31226805	637271070	2964.0	19.6595558852	0.902555688805	GUBGYTABKSRVRQ-OKIQBEFVSA-N	1.0	WQZGKKKJIJFFOK-GASJEMHNSA-N	direct	637271070	4116.0	200.0	0.01	39.3191117703	0.451277844403	2.01	0.193197254623
31226806	637271070	2964.0	19.6595558852	0.902555688805	GUBGYTABKSRVRQ-OKIQBEFVSA-N	1.0	WQZGKKKJIJFFOK-GASJEMHNSA-N	direct	637271070	5039.0	200.0	0.01	39.3191117703	0.451277844403	2.01	0.193197254623
31227075	637271070	1157.0	19.6595558852	0.901750025289	GUBGYTABKSRVRQ-OKIQBEFVSA-N	1.0	WQZGKKKJIJFFOK-GASJEMHNSA-N	direct	637271070	44.0	200.0	0.01	39.3191117703	0.450875012644	2.01	0.193154125951
31227076	637271070	1157.0	19.6595558852	0.901750025289	GUBGYTABKSRVRQ-OKIQBEFVSA-N	1.0	WQZGKKKJIJFFOK-GASJEMHNSA-N	direct	637271070	1847.0	200.0	0.01	39.3191117703	0.450875012644	2.01	0.193154125951
31227077	637271070	1157.0	19.6595558852	0.901750025289	GUBGYTABKSRVRQ-OKIQBEFVSA-N	1.0	WQZGKKKJIJFFOK-GASJEMHNSA-N	direct	637271070	4116.0	200.0	0.01	39.3191117703	0.450875012644	2.01	0.193154125951
31227078	637271070	1157.0	19.6595558852	0.901750025289	GUBGYTABKSRVRQ-OKIQBEFVSA-N	1.0	WQZGKKKJIJFFOK-GASJEMHNSA-N	direct	637271070	5039.0	200.0	0.01	39.3191117703	0.450875012644	2.01	0.193154125951
31227139	637271070	2964.0	19.6595558852	0.901750025289	GUBGYTABKSRVRQ-OKIQBEFVSA-N	1.0	WQZGKKKJIJFFOK-GASJEMHNSA-N	direct	637271070	44.0	200.0	0.01	39.3191117703	0.450875012644	2.01	0.193154125951
31227140	637271070	2964.0	19.6595558852	0.901750025289	GUBGYTABKSRVRQ-OKIQBEFVSA-N	1.0	WQZGKKKJIJFFOK-GASJEMHNSA-N	direct	637271070	1847.0	200.0	0.01	39.3191117703	0.450875012644	2.01	0.193154125951
31227141	637271070	2964.0	19.6595558852	0.901750025289	GUBGYTABKSRVRQ-OKIQBEFVSA-N	1.0	WQZGKKKJIJFFOK-GASJEMHNSA-N	direct	637271070	4116.0	200.0	0.01	39.3191117703	0.450875012644	2.01	0.193154125951
31227142	637271070	2964.0	19.6595558852	0.901750025289	GUBGYTABKSRVRQ-OKIQBEFVSA-N	1.0	WQZGKKKJIJFFOK-GASJEMHNSA-N	direct	637271070	5039.0	200.0	0.01	39.3191117703	0.450875012644	2.01	0.193154125951
2012275	637270538	3857.0	19.9281179927	0.88620586045	GUBGYTABKSRVRQ-OKIQBEFVSA-N	1.0	RFSUNEUAIZKAJO-VRPWFDPXSA-N	direct	637270538	1892.0	87.2168113089	0.01	39.8562359854	0.443102930225	2.01	0.192969756547
50638087	637264841	5639.0	20.0695604052	0.87412910321	GUBGYTABKSRVRQ-OKIQBEFVSA-N	1.0	WQZGKKKJIJFFOK-DVKNGEFBSA-N	direct	637264841	6711.0	200.0	0.01	40.1391208105	0.437064551605	2.01	0.192649276786
50638088	637264841	5639.0	20.0695604052	0.87412910321	GUBGYTABKSRVRQ-OKIQBEFVSA-N	1.0	WQZGKKKJIJFFOK-DVKNGEFBSA-N	direct	637264841	6716.0	200.0	0.01	40.1391208105	0.437064551605	2.01	0.192649276786
50638089	637264841	5639.0	20.0695604052	0.87412910321	GUBGYTABKSRVRQ-OKIQBEFVSA-N	1.0	WQZGKKKJIJFFOK-DVKNGEFBSA-N	direct	637264841	6718.0	200.0	0.01	40.1391208105	0.437064551605	2.01	0.192649276786
50638090	637264841	5639.0	20.0695604052	0.87412910321	GUBGYTABKSRVRQ-OKIQBEFVSA-N	1.0	WQZGKKKJIJFFOK-DVKNGEFBSA-N	direct	637264841	6727.0	200.0	0.01	40.1391208105	0.437064551605	2.01	0.192649276786
50638091	637264841	5639.0	20.0695604052	0.87412910321	GUBGYTABKSRVRQ-OKIQBEFVSA-N	1.0	WQZGKKKJIJFFOK-DVKNGEFBSA-N	direct	637264841	6734.0	200.0	0.01	40.1391208105	0.437064551605	2.01	0.192649276786
45994144	637268033	13526.0	19.7544873322	0.88620586045	GUBGYTABKSRVRQ-OKIQBEFVSA-N	1.0	WQZGKKKJIJFFOK-GASJEMHNSA-N	direct	637268033	6123.0	79.2291479884	0.01	39.5089746644	0.443102930225	2.01	0.192548047143
45994145	637268033	13526.0	19.7544873322	0.88620586045	GUBGYTABKSRVRQ-OKIQBEFVSA-N	1.0	WQZGKKKJIJFFOK-GASJEMHNSA-N	direct	637268033	13330.0	79.2291479884	0.01	39.5089746644	0.443102930225	2.01	0.192548047143
45619115	637265791	10975.0	19.3819519033	0.902555688805	GUBGYTABKSRVRQ-OKIQBEFVSA-N	1.0	RFSUNEUAIZKAJO-ARQDHWQXSA-N	direct	637265791	2013.0	26.8153085692	0.01	38.7639038066	0.451277844403	2.01	0.192511599715
45619116	637265791	10975.0	19.3819519033	0.902555688805	GUBGYTABKSRVRQ-OKIQBEFVSA-N	1.0	RFSUNEUAIZKAJO-ARQDHWQXSA-N	direct	637265791	1229.0	26.6736641391	0.01	38.7639038066	0.451277844403	2.01	0.192511599715
45619117	637265791	10975.0	19.3819519033	0.902555688805	GUBGYTABKSRVRQ-OKIQBEFVSA-N	1.0	RFSUNEUAIZKAJO-ARQDHWQXSA-N	direct	637265791	14743.0	26.6736641391	0.01	38.7639038066	0.451277844403	2.01	0.192511599715
45619118	637265791	10975.0	19.3819519033	0.902555688805	GUBGYTABKSRVRQ-OKIQBEFVSA-N	1.0	RFSUNEUAIZKAJO-ARQDHWQXSA-N	direct	637265791	15110.0	26.6736641391	0.01	38.7639038066	0.451277844403	2.01	0.192511599715
45619119	637265791	10975.0	19.3819519033	0.902555688805	GUBGYTABKSRVRQ-OKIQBEFVSA-N	1.0	RFSUNEUAIZKAJO-ARQDHWQXSA-N	direct	637265791	15763.0	26.6736641391	0.01	38.7639038066	0.451277844403	2.01	0.192511599715
46821533	637266460	13526.0	20.9746941347	0.833444503492	GUBGYTABKSRVRQ-OKIQBEFVSA-N	1.0	WQZGKKKJIJFFOK-GASJEMHNSA-N	direct	637266460	15068.0	200.0	0.01	41.9493882695	0.416722251746	2.01	0.192478446067
45619155	637265791	10975.0	19.3819519033	0.901750025289	GUBGYTABKSRVRQ-OKIQBEFVSA-N	1.0	RFSUNEUAIZKAJO-ARQDHWQXSA-N	direct	637265791	2013.0	26.8153085692	0.01	38.7639038066	0.450875012644	2.01	0.192468624107
45619156	637265791	10975.0	19.3819519033	0.901750025289	GUBGYTABKSRVRQ-OKIQBEFVSA-N	1.0	RFSUNEUAIZKAJO-ARQDHWQXSA-N	direct	637265791	1229.0	26.6736641391	0.01	38.7639038066	0.450875012644	2.01	0.192468624107
45619157	637265791	10975.0	19.3819519033	0.901750025289	GUBGYTABKSRVRQ-OKIQBEFVSA-N	1.0	RFSUNEUAIZKAJO-ARQDHWQXSA-N	direct	637265791	14743.0	26.6736641391	0.01	38.7639038066	0.450875012644	2.01	0.192468624107
45619158	637265791	10975.0	19.3819519033	0.901750025289	GUBGYTABKSRVRQ-OKIQBEFVSA-N	1.0	RFSUNEUAIZKAJO-ARQDHWQXSA-N	direct	637265791	15110.0	26.6736641391	0.01	38.7639038066	0.450875012644	2.01	0.192468624107
45619159	637265791	10975.0	19.3819519033	0.901750025289	GUBGYTABKSRVRQ-OKIQBEFVSA-N	1.0	RFSUNEUAIZKAJO-ARQDHWQXSA-N	direct	637265791	15763.0	26.6736641391	0.01	38.7639038066	0.450875012644	2.01	0.192468624107
31226907	637271070	1157.0	19.6595558852	0.88620586045	GUBGYTABKSRVRQ-OKIQBEFVSA-N	1.0	WQZGKKKJIJFFOK-GASJEMHNSA-N	direct	637271070	44.0	200.0	0.01	39.3191117703	0.443102930225	2.01	0.192316303626
31226908	637271070	1157.0	19.6595558852	0.88620586045	GUBGYTABKSRVRQ-OKIQBEFVSA-N	1.0	WQZGKKKJIJFFOK-GASJEMHNSA-N	direct	637271070	1847.0	200.0	0.01	39.3191117703	0.443102930225	2.01	0.192316303626
31226909	637271070	1157.0	19.6595558852	0.88620586045	GUBGYTABKSRVRQ-OKIQBEFVSA-N	1.0	WQZGKKKJIJFFOK-GASJEMHNSA-N	direct	637271070	4116.0	200.0	0.01	39.3191117703	0.443102930225	2.01	0.192316303626
31226910	637271070	1157.0	19.6595558852	0.88620586045	GUBGYTABKSRVRQ-OKIQBEFVSA-N	1.0	WQZGKKKJIJFFOK-GASJEMHNSA-N	direct	637271070	5039.0	200.0	0.01	39.3191117703	0.443102930225	2.01	0.192316303626
31226971	637271070	2964.0	19.6595558852	0.88620586045	GUBGYTABKSRVRQ-OKIQBEFVSA-N	1.0	WQZGKKKJIJFFOK-GASJEMHNSA-N	direct	637271070	44.0	200.0	0.01	39.3191117703	0.443102930225	2.01	0.192316303626
31226972	637271070	2964.0	19.6595558852	0.88620586045	GUBGYTABKSRVRQ-OKIQBEFVSA-N	1.0	WQZGKKKJIJFFOK-GASJEMHNSA-N	direct	637271070	1847.0	200.0	0.01	39.3191117703	0.443102930225	2.01	0.192316303626
31226973	637271070	2964.0	19.6595558852	0.88620586045	GUBGYTABKSRVRQ-OKIQBEFVSA-N	1.0	WQZGKKKJIJFFOK-GASJEMHNSA-N	direct	637271070	4116.0	200.0	0.01	39.3191117703	0.443102930225	2.01	0.192316303626
31226974	637271070	2964.0	19.6595558852	0.88620586045	GUBGYTABKSRVRQ-OKIQBEFVSA-N	1.0	WQZGKKKJIJFFOK-GASJEMHNSA-N	direct	637271070	5039.0	200.0	0.01	39.3191117703	0.443102930225	2.01	0.192316303626
2012331	637270538	3857.0	19.9281179927	0.87412910321	GUBGYTABKSRVRQ-OKIQBEFVSA-N	1.0	RFSUNEUAIZKAJO-VRPWFDPXSA-N	direct	637270538	1892.0	87.2168113089	0.01	39.8562359854	0.437064551605	2.01	0.192308946829
45944228	637266462	10627.0	19.2660007135	0.902555688805	GUBGYTABKSRVRQ-OKIQBEFVSA-N	1.0	FYGDTMLNYKFZSV-DZOUCCHMSA-N	direct	637266462	6123.0	83.3233063904	0.01	38.5320014269	0.451277844403	2.01	0.192223029684
45944229	637266462	10627.0	19.2660007135	0.902555688805	GUBGYTABKSRVRQ-OKIQBEFVSA-N	1.0	FYGDTMLNYKFZSV-DZOUCCHMSA-N	direct	637266462	13330.0	83.3233063904	0.01	38.5320014269	0.451277844403	2.01	0.192223029684
45944244	637266462	7344.0	19.2660007135	0.902555688805	GUBGYTABKSRVRQ-OKIQBEFVSA-N	1.0	WQZGKKKJIJFFOK-GASJEMHNSA-N	direct	637266462	6123.0	83.3233063904	0.01	38.5320014269	0.451277844403	2.01	0.192223029684
45944245	637266462	7344.0	19.2660007135	0.902555688805	GUBGYTABKSRVRQ-OKIQBEFVSA-N	1.0	WQZGKKKJIJFFOK-GASJEMHNSA-N	direct	637266462	13330.0	83.3233063904	0.01	38.5320014269	0.451277844403	2.01	0.192223029684
45944248	637266462	9486.0	19.2660007135	0.902555688805	GUBGYTABKSRVRQ-OKIQBEFVSA-N	1.0	WQZGKKKJIJFFOK-GASJEMHNSA-N	direct	637266462	6123.0	83.3233063904	0.01	38.5320014269	0.451277844403	2.01	0.192223029684
45944249	637266462	9486.0	19.2660007135	0.902555688805	GUBGYTABKSRVRQ-OKIQBEFVSA-N	1.0	WQZGKKKJIJFFOK-GASJEMHNSA-N	direct	637266462	13330.0	83.3233063904	0.01	38.5320014269	0.451277844403	2.01	0.192223029684
45944252	637266462	11310.0	19.2660007135	0.902555688805	GUBGYTABKSRVRQ-OKIQBEFVSA-N	1.0	WQZGKKKJIJFFOK-GASJEMHNSA-N	direct	637266462	6123.0	83.3233063904	0.01	38.5320014269	0.451277844403	2.01	0.192223029684
45944253	637266462	11310.0	19.2660007135	0.902555688805	GUBGYTABKSRVRQ-OKIQBEFVSA-N	1.0	WQZGKKKJIJFFOK-GASJEMHNSA-N	direct	637266462	13330.0	83.3233063904	0.01	38.5320014269	0.451277844403	2.01	0.192223029684
45944264	637266462	15435.0	19.2660007135	0.902555688805	GUBGYTABKSRVRQ-OKIQBEFVSA-N	1.0	WQZGKKKJIJFFOK-GASJEMHNSA-N	direct	637266462	6123.0	83.3233063904	0.01	38.5320014269	0.451277844403	2.01	0.192223029684
45944265	637266462	15435.0	19.2660007135	0.902555688805	GUBGYTABKSRVRQ-OKIQBEFVSA-N	1.0	WQZGKKKJIJFFOK-GASJEMHNSA-N	direct	637266462	13330.0	83.3233063904	0.01	38.5320014269	0.451277844403	2.01	0.192223029684
45944316	637266462	10627.0	19.2660007135	0.901750025289	GUBGYTABKSRVRQ-OKIQBEFVSA-N	1.0	FYGDTMLNYKFZSV-DZOUCCHMSA-N	direct	637266462	6123.0	83.3233063904	0.01	38.5320014269	0.450875012644	2.01	0.192180118496
45944317	637266462	10627.0	19.2660007135	0.901750025289	GUBGYTABKSRVRQ-OKIQBEFVSA-N	1.0	FYGDTMLNYKFZSV-DZOUCCHMSA-N	direct	637266462	13330.0	83.3233063904	0.01	38.5320014269	0.450875012644	2.01	0.192180118496
45944332	637266462	7344.0	19.2660007135	0.901750025289	GUBGYTABKSRVRQ-OKIQBEFVSA-N	1.0	WQZGKKKJIJFFOK-GASJEMHNSA-N	direct	637266462	6123.0	83.3233063904	0.01	38.5320014269	0.450875012644	2.01	0.192180118496
45944333	637266462	7344.0	19.2660007135	0.901750025289	GUBGYTABKSRVRQ-OKIQBEFVSA-N	1.0	WQZGKKKJIJFFOK-GASJEMHNSA-N	direct	637266462	13330.0	83.3233063904	0.01	38.5320014269	0.450875012644	2.01	0.192180118496
45944336	637266462	9486.0	19.2660007135	0.901750025289	GUBGYTABKSRVRQ-OKIQBEFVSA-N	1.0	WQZGKKKJIJFFOK-GASJEMHNSA-N	direct	637266462	6123.0	83.3233063904	0.01	38.5320014269	0.450875012644	2.01	0.192180118496
45944337	637266462	9486.0	19.2660007135	0.901750025289	GUBGYTABKSRVRQ-OKIQBEFVSA-N	1.0	WQZGKKKJIJFFOK-GASJEMHNSA-N	direct	637266462	13330.0	83.3233063904	0.01	38.5320014269	0.450875012644	2.01	0.192180118496
45944340	637266462	11310.0	19.2660007135	0.901750025289	GUBGYTABKSRVRQ-OKIQBEFVSA-N	1.0	WQZGKKKJIJFFOK-GASJEMHNSA-N	direct	637266462	6123.0	83.3233063904	0.01	38.5320014269	0.450875012644	2.01	0.192180118496
45944341	637266462	11310.0	19.2660007135	0.901750025289	GUBGYTABKSRVRQ-OKIQBEFVSA-N	1.0	WQZGKKKJIJFFOK-GASJEMHNSA-N	direct	637266462	13330.0	83.3233063904	0.01	38.5320014269	0.450875012644	2.01	0.192180118496
45944352	637266462	15435.0	19.2660007135	0.901750025289	GUBGYTABKSRVRQ-OKIQBEFVSA-N	1.0	WQZGKKKJIJFFOK-GASJEMHNSA-N	direct	637266462	6123.0	83.3233063904	0.01	38.5320014269	0.450875012644	2.01	0.192180118496
45944353	637266462	15435.0	19.2660007135	0.901750025289	GUBGYTABKSRVRQ-OKIQBEFVSA-N	1.0	WQZGKKKJIJFFOK-GASJEMHNSA-N	direct	637266462	13330.0	83.3233063904	0.01	38.5320014269	0.450875012644	2.01	0.192180118496
25583674	637271365	16834.0	19.1681302257	0.902555688805	GUBGYTABKSRVRQ-OKIQBEFVSA-N	1.0	WQZGKKKJIJFFOK-GASJEMHNSA-N	direct	637271365	849.0	87.1713401035	0.01	38.3362604514	0.451277844403	2.01	0.191978441992
25583675	637271365	16834.0	19.1681302257	0.902555688805	GUBGYTABKSRVRQ-OKIQBEFVSA-N	1.0	WQZGKKKJIJFFOK-GASJEMHNSA-N	direct	637271365	1093.0	87.1713401035	0.01	38.3362604514	0.451277844403	2.01	0.191978441992
25583714	637271365	16834.0	19.1681302257	0.901750025289	GUBGYTABKSRVRQ-OKIQBEFVSA-N	1.0	WQZGKKKJIJFFOK-GASJEMHNSA-N	direct	637271365	849.0	87.1713401035	0.01	38.3362604514	0.450875012644	2.01	0.191935585404
25583715	637271365	16834.0	19.1681302257	0.901750025289	GUBGYTABKSRVRQ-OKIQBEFVSA-N	1.0	WQZGKKKJIJFFOK-GASJEMHNSA-N	direct	637271365	1093.0	87.1713401035	0.01	38.3362604514	0.450875012644	2.01	0.191935585404
45994192	637268033	13526.0	19.7544873322	0.87412910321	GUBGYTABKSRVRQ-OKIQBEFVSA-N	1.0	WQZGKKKJIJFFOK-GASJEMHNSA-N	direct	637268033	6123.0	79.2291479884	0.01	39.5089746644	0.437064551605	2.01	0.191888681535
45994193	637268033	13526.0	19.7544873322	0.87412910321	GUBGYTABKSRVRQ-OKIQBEFVSA-N	1.0	WQZGKKKJIJFFOK-GASJEMHNSA-N	direct	637268033	13330.0	79.2291479884	0.01	39.5089746644	0.437064551605	2.01	0.191888681535
22448331	637270175	5669.0	20.6536470255	0.833444503492	GUBGYTABKSRVRQ-OKIQBEFVSA-N	1.0	LKDRXBCSQODPBY-AMVSKUEXSA-N	direct	637270175	16943.0	29.1438755558	0.01	41.3072940511	0.416722251746	2.01	0.191737642123
31227243	637271070	1157.0	19.6595558852	0.87412910321	GUBGYTABKSRVRQ-OKIQBEFVSA-N	1.0	WQZGKKKJIJFFOK-GASJEMHNSA-N	direct	637271070	44.0	200.0	0.01	39.3191117703	0.437064551605	2.01	0.191657731606
31227244	637271070	1157.0	19.6595558852	0.87412910321	GUBGYTABKSRVRQ-OKIQBEFVSA-N	1.0	WQZGKKKJIJFFOK-GASJEMHNSA-N	direct	637271070	1847.0	200.0	0.01	39.3191117703	0.437064551605	2.01	0.191657731606
31227245	637271070	1157.0	19.6595558852	0.87412910321	GUBGYTABKSRVRQ-OKIQBEFVSA-N	1.0	WQZGKKKJIJFFOK-GASJEMHNSA-N	direct	637271070	4116.0	200.0	0.01	39.3191117703	0.437064551605	2.01	0.191657731606
31227246	637271070	1157.0	19.6595558852	0.87412910321	GUBGYTABKSRVRQ-OKIQBEFVSA-N	1.0	WQZGKKKJIJFFOK-GASJEMHNSA-N	direct	637271070	5039.0	200.0	0.01	39.3191117703	0.437064551605	2.01	0.191657731606
31227307	637271070	2964.0	19.6595558852	0.87412910321	GUBGYTABKSRVRQ-OKIQBEFVSA-N	1.0	WQZGKKKJIJFFOK-GASJEMHNSA-N	direct	637271070	44.0	200.0	0.01	39.3191117703	0.437064551605	2.01	0.191657731606
31227308	637271070	2964.0	19.6595558852	0.87412910321	GUBGYTABKSRVRQ-OKIQBEFVSA-N	1.0	WQZGKKKJIJFFOK-GASJEMHNSA-N	direct	637271070	1847.0	200.0	0.01	39.3191117703	0.437064551605	2.01	0.191657731606
31227309	637271070	2964.0	19.6595558852	0.87412910321	GUBGYTABKSRVRQ-OKIQBEFVSA-N	1.0	WQZGKKKJIJFFOK-GASJEMHNSA-N	direct	637271070	4116.0	200.0	0.01	39.3191117703	0.437064551605	2.01	0.191657731606
31227310	637271070	2964.0	19.6595558852	0.87412910321	GUBGYTABKSRVRQ-OKIQBEFVSA-N	1.0	WQZGKKKJIJFFOK-GASJEMHNSA-N	direct	637271070	5039.0	200.0	0.01	39.3191117703	0.437064551605	2.01	0.191657731606
45619135	637265791	10975.0	19.3819519033	0.88620586045	GUBGYTABKSRVRQ-OKIQBEFVSA-N	1.0	RFSUNEUAIZKAJO-ARQDHWQXSA-N	direct	637265791	2013.0	26.8153085692	0.01	38.7639038066	0.443102930225	2.01	0.191633775205
45619136	637265791	10975.0	19.3819519033	0.88620586045	GUBGYTABKSRVRQ-OKIQBEFVSA-N	1.0	RFSUNEUAIZKAJO-ARQDHWQXSA-N	direct	637265791	1229.0	26.6736641391	0.01	38.7639038066	0.443102930225	2.01	0.191633775205
45619137	637265791	10975.0	19.3819519033	0.88620586045	GUBGYTABKSRVRQ-OKIQBEFVSA-N	1.0	RFSUNEUAIZKAJO-ARQDHWQXSA-N	direct	637265791	14743.0	26.6736641391	0.01	38.7639038066	0.443102930225	2.01	0.191633775205
45619138	637265791	10975.0	19.3819519033	0.88620586045	GUBGYTABKSRVRQ-OKIQBEFVSA-N	1.0	RFSUNEUAIZKAJO-ARQDHWQXSA-N	direct	637265791	15110.0	26.6736641391	0.01	38.7639038066	0.443102930225	2.01	0.191633775205
45619139	637265791	10975.0	19.3819519033	0.88620586045	GUBGYTABKSRVRQ-OKIQBEFVSA-N	1.0	RFSUNEUAIZKAJO-ARQDHWQXSA-N	direct	637265791	15763.0	26.6736641391	0.01	38.7639038066	0.443102930225	2.01	0.191633775205
53270841	637271697	16834.0	18.9507819773	0.902555688805	GUBGYTABKSRVRQ-OKIQBEFVSA-N	1.0	WQZGKKKJIJFFOK-GASJEMHNSA-N	direct	637271697	849.0	85.4710832997	0.01	37.9015639547	0.451277844403	2.01	0.191431899554
53270842	637271697	16834.0	18.9507819773	0.902555688805	GUBGYTABKSRVRQ-OKIQBEFVSA-N	1.0	WQZGKKKJIJFFOK-GASJEMHNSA-N	direct	637271697	1093.0	85.4710832997	0.01	37.9015639547	0.451277844403	2.01	0.191431899554
1918310	637264341	16834.0	18.9430951487	0.902555688805	GUBGYTABKSRVRQ-OKIQBEFVSA-N	1.0	WQZGKKKJIJFFOK-GASJEMHNSA-N	direct	637264341	849.0	30.9788107009	0.01	37.8861902973	0.451277844403	2.01	0.191412484417
1918311	637264341	16834.0	18.9430951487	0.902555688805	GUBGYTABKSRVRQ-OKIQBEFVSA-N	1.0	WQZGKKKJIJFFOK-GASJEMHNSA-N	direct	637264341	1093.0	30.9788107009	0.01	37.8861902973	0.451277844403	2.01	0.191412484417
53270879	637271697	16834.0	18.9507819773	0.901750025289	GUBGYTABKSRVRQ-OKIQBEFVSA-N	1.0	WQZGKKKJIJFFOK-GASJEMHNSA-N	direct	637271697	849.0	86.779891912	0.01	37.9015639547	0.450875012644	2.01	0.191389164974
53270880	637271697	16834.0	18.9507819773	0.901750025289	GUBGYTABKSRVRQ-OKIQBEFVSA-N	1.0	WQZGKKKJIJFFOK-GASJEMHNSA-N	direct	637271697	1093.0	86.779891912	0.01	37.9015639547	0.450875012644	2.01	0.191389164974
1918336	637264341	16834.0	18.9430951487	0.901750025289	GUBGYTABKSRVRQ-OKIQBEFVSA-N	1.0	WQZGKKKJIJFFOK-GASJEMHNSA-N	direct	637264341	849.0	29.9430951487	0.01	37.8861902973	0.450875012644	2.01	0.191369754172
1918337	637264341	16834.0	18.9430951487	0.901750025289	GUBGYTABKSRVRQ-OKIQBEFVSA-N	1.0	WQZGKKKJIJFFOK-GASJEMHNSA-N	direct	637264341	1093.0	29.9430951487	0.01	37.8861902973	0.450875012644	2.01	0.191369754172
45944272	637266462	10627.0	19.2660007135	0.88620586045	GUBGYTABKSRVRQ-OKIQBEFVSA-N	1.0	FYGDTMLNYKFZSV-DZOUCCHMSA-N	direct	637266462	6123.0	83.3233063904	0.01	38.5320014269	0.443102930225	2.01	0.19134652101
45944273	637266462	10627.0	19.2660007135	0.88620586045	GUBGYTABKSRVRQ-OKIQBEFVSA-N	1.0	FYGDTMLNYKFZSV-DZOUCCHMSA-N	direct	637266462	13330.0	83.3233063904	0.01	38.5320014269	0.443102930225	2.01	0.19134652101
45944288	637266462	7344.0	19.2660007135	0.88620586045	GUBGYTABKSRVRQ-OKIQBEFVSA-N	1.0	WQZGKKKJIJFFOK-GASJEMHNSA-N	direct	637266462	6123.0	83.3233063904	0.01	38.5320014269	0.443102930225	2.01	0.19134652101
45944289	637266462	7344.0	19.2660007135	0.88620586045	GUBGYTABKSRVRQ-OKIQBEFVSA-N	1.0	WQZGKKKJIJFFOK-GASJEMHNSA-N	direct	637266462	13330.0	83.3233063904	0.01	38.5320014269	0.443102930225	2.01	0.19134652101
45944292	637266462	9486.0	19.2660007135	0.88620586045	GUBGYTABKSRVRQ-OKIQBEFVSA-N	1.0	WQZGKKKJIJFFOK-GASJEMHNSA-N	direct	637266462	6123.0	83.3233063904	0.01	38.5320014269	0.443102930225	2.01	0.19134652101
45944293	637266462	9486.0	19.2660007135	0.88620586045	GUBGYTABKSRVRQ-OKIQBEFVSA-N	1.0	WQZGKKKJIJFFOK-GASJEMHNSA-N	direct	637266462	13330.0	83.3233063904	0.01	38.5320014269	0.443102930225	2.01	0.19134652101
45944296	637266462	11310.0	19.2660007135	0.88620586045	GUBGYTABKSRVRQ-OKIQBEFVSA-N	1.0	WQZGKKKJIJFFOK-GASJEMHNSA-N	direct	637266462	6123.0	83.3233063904	0.01	38.5320014269	0.443102930225	2.01	0.19134652101
45944297	637266462	11310.0	19.2660007135	0.88620586045	GUBGYTABKSRVRQ-OKIQBEFVSA-N	1.0	WQZGKKKJIJFFOK-GASJEMHNSA-N	direct	637266462	13330.0	83.3233063904	0.01	38.5320014269	0.443102930225	2.01	0.19134652101
45944308	637266462	15435.0	19.2660007135	0.88620586045	GUBGYTABKSRVRQ-OKIQBEFVSA-N	1.0	WQZGKKKJIJFFOK-GASJEMHNSA-N	direct	637266462	6123.0	83.3233063904	0.01	38.5320014269	0.443102930225	2.01	0.19134652101
45944309	637266462	15435.0	19.2660007135	0.88620586045	GUBGYTABKSRVRQ-OKIQBEFVSA-N	1.0	WQZGKKKJIJFFOK-GASJEMHNSA-N	direct	637266462	13330.0	83.3233063904	0.01	38.5320014269	0.443102930225	2.01	0.19134652101
25583694	637271365	16834.0	19.1681302257	0.88620586045	GUBGYTABKSRVRQ-OKIQBEFVSA-N	1.0	WQZGKKKJIJFFOK-GASJEMHNSA-N	direct	637271365	849.0	87.1713401035	0.01	38.3362604514	0.443102930225	2.01	0.191103048602
25583695	637271365	16834.0	19.1681302257	0.88620586045	GUBGYTABKSRVRQ-OKIQBEFVSA-N	1.0	WQZGKKKJIJFFOK-GASJEMHNSA-N	direct	637271365	1093.0	87.1713401035	0.01	38.3362604514	0.443102930225	2.01	0.191103048602
45619175	637265791	10975.0	19.3819519033	0.87412910321	GUBGYTABKSRVRQ-OKIQBEFVSA-N	1.0	RFSUNEUAIZKAJO-ARQDHWQXSA-N	direct	637265791	2013.0	26.8153085692	0.01	38.7639038066	0.437064551605	2.01	0.190977540449
45619176	637265791	10975.0	19.3819519033	0.87412910321	GUBGYTABKSRVRQ-OKIQBEFVSA-N	1.0	RFSUNEUAIZKAJO-ARQDHWQXSA-N	direct	637265791	1229.0	26.6736641391	0.01	38.7639038066	0.437064551605	2.01	0.190977540449
45619177	637265791	10975.0	19.3819519033	0.87412910321	GUBGYTABKSRVRQ-OKIQBEFVSA-N	1.0	RFSUNEUAIZKAJO-ARQDHWQXSA-N	direct	637265791	14743.0	26.6736641391	0.01	38.7639038066	0.437064551605	2.01	0.190977540449
45619178	637265791	10975.0	19.3819519033	0.87412910321	GUBGYTABKSRVRQ-OKIQBEFVSA-N	1.0	RFSUNEUAIZKAJO-ARQDHWQXSA-N	direct	637265791	15110.0	26.6736641391	0.01	38.7639038066	0.437064551605	2.01	0.190977540449
45619179	637265791	10975.0	19.3819519033	0.87412910321	GUBGYTABKSRVRQ-OKIQBEFVSA-N	1.0	RFSUNEUAIZKAJO-ARQDHWQXSA-N	direct	637265791	15763.0	26.6736641391	0.01	38.7639038066	0.437064551605	2.01	0.190977540449
45944360	637266462	10627.0	19.2660007135	0.87412910321	GUBGYTABKSRVRQ-OKIQBEFVSA-N	1.0	FYGDTMLNYKFZSV-DZOUCCHMSA-N	direct	637266462	6123.0	83.3233063904	0.01	38.5320014269	0.437064551605	2.01	0.190691269934
45944361	637266462	10627.0	19.2660007135	0.87412910321	GUBGYTABKSRVRQ-OKIQBEFVSA-N	1.0	FYGDTMLNYKFZSV-DZOUCCHMSA-N	direct	637266462	13330.0	83.3233063904	0.01	38.5320014269	0.437064551605	2.01	0.190691269934
45944376	637266462	7344.0	19.2660007135	0.87412910321	GUBGYTABKSRVRQ-OKIQBEFVSA-N	1.0	WQZGKKKJIJFFOK-GASJEMHNSA-N	direct	637266462	6123.0	83.3233063904	0.01	38.5320014269	0.437064551605	2.01	0.190691269934
45944377	637266462	7344.0	19.2660007135	0.87412910321	GUBGYTABKSRVRQ-OKIQBEFVSA-N	1.0	WQZGKKKJIJFFOK-GASJEMHNSA-N	direct	637266462	13330.0	83.3233063904	0.01	38.5320014269	0.437064551605	2.01	0.190691269934
45944380	637266462	9486.0	19.2660007135	0.87412910321	GUBGYTABKSRVRQ-OKIQBEFVSA-N	1.0	WQZGKKKJIJFFOK-GASJEMHNSA-N	direct	637266462	6123.0	83.3233063904	0.01	38.5320014269	0.437064551605	2.01	0.190691269934
45944381	637266462	9486.0	19.2660007135	0.87412910321	GUBGYTABKSRVRQ-OKIQBEFVSA-N	1.0	WQZGKKKJIJFFOK-GASJEMHNSA-N	direct	637266462	13330.0	83.3233063904	0.01	38.5320014269	0.437064551605	2.01	0.190691269934
45944384	637266462	11310.0	19.2660007135	0.87412910321	GUBGYTABKSRVRQ-OKIQBEFVSA-N	1.0	WQZGKKKJIJFFOK-GASJEMHNSA-N	direct	637266462	6123.0	83.3233063904	0.01	38.5320014269	0.437064551605	2.01	0.190691269934
45944385	637266462	11310.0	19.2660007135	0.87412910321	GUBGYTABKSRVRQ-OKIQBEFVSA-N	1.0	WQZGKKKJIJFFOK-GASJEMHNSA-N	direct	637266462	13330.0	83.3233063904	0.01	38.5320014269	0.437064551605	2.01	0.190691269934
45944396	637266462	15435.0	19.2660007135	0.87412910321	GUBGYTABKSRVRQ-OKIQBEFVSA-N	1.0	WQZGKKKJIJFFOK-GASJEMHNSA-N	direct	637266462	6123.0	83.3233063904	0.01	38.5320014269	0.437064551605	2.01	0.190691269934
45944397	637266462	15435.0	19.2660007135	0.87412910321	GUBGYTABKSRVRQ-OKIQBEFVSA-N	1.0	WQZGKKKJIJFFOK-GASJEMHNSA-N	direct	637266462	13330.0	83.3233063904	0.01	38.5320014269	0.437064551605	2.01	0.190691269934
53270861	637271697	16834.0	18.9507819773	0.88620586045	GUBGYTABKSRVRQ-OKIQBEFVSA-N	1.0	WQZGKKKJIJFFOK-GASJEMHNSA-N	direct	637271697	849.0	85.4710832997	0.01	37.9015639547	0.443102930225	2.01	0.190558998317
53270862	637271697	16834.0	18.9507819773	0.88620586045	GUBGYTABKSRVRQ-OKIQBEFVSA-N	1.0	WQZGKKKJIJFFOK-GASJEMHNSA-N	direct	637271697	1093.0	85.4710832997	0.01	37.9015639547	0.443102930225	2.01	0.190558998317
1918324	637264341	16834.0	18.9430951487	0.88620586045	GUBGYTABKSRVRQ-OKIQBEFVSA-N	1.0	WQZGKKKJIJFFOK-GASJEMHNSA-N	direct	637264341	849.0	29.9430951487	0.01	37.8861902973	0.443102930225	2.01	0.19053967171
1918325	637264341	16834.0	18.9430951487	0.88620586045	GUBGYTABKSRVRQ-OKIQBEFVSA-N	1.0	WQZGKKKJIJFFOK-GASJEMHNSA-N	direct	637264341	1093.0	29.9430951487	0.01	37.8861902973	0.443102930225	2.01	0.19053967171
25583734	637271365	16834.0	19.1681302257	0.87412910321	GUBGYTABKSRVRQ-OKIQBEFVSA-N	1.0	WQZGKKKJIJFFOK-GASJEMHNSA-N	direct	637271365	849.0	87.1713401035	0.01	38.3362604514	0.437064551605	2.01	0.190448631277
25583735	637271365	16834.0	19.1681302257	0.87412910321	GUBGYTABKSRVRQ-OKIQBEFVSA-N	1.0	WQZGKKKJIJFFOK-GASJEMHNSA-N	direct	637271365	1093.0	87.1713401035	0.01	38.3362604514	0.437064551605	2.01	0.190448631277
50637987	637264841	5639.0	20.0695604052	0.833444503492	GUBGYTABKSRVRQ-OKIQBEFVSA-N	1.0	WQZGKKKJIJFFOK-DVKNGEFBSA-N	direct	637264841	6711.0	200.0	0.01	40.1391208105	0.416722251746	2.01	0.190367435631
50637988	637264841	5639.0	20.0695604052	0.833444503492	GUBGYTABKSRVRQ-OKIQBEFVSA-N	1.0	WQZGKKKJIJFFOK-DVKNGEFBSA-N	direct	637264841	6716.0	200.0	0.01	40.1391208105	0.416722251746	2.01	0.190367435631
50637989	637264841	5639.0	20.0695604052	0.833444503492	GUBGYTABKSRVRQ-OKIQBEFVSA-N	1.0	WQZGKKKJIJFFOK-DVKNGEFBSA-N	direct	637264841	6718.0	200.0	0.01	40.1391208105	0.416722251746	2.01	0.190367435631
50637990	637264841	5639.0	20.0695604052	0.833444503492	GUBGYTABKSRVRQ-OKIQBEFVSA-N	1.0	WQZGKKKJIJFFOK-DVKNGEFBSA-N	direct	637264841	6727.0	200.0	0.01	40.1391208105	0.416722251746	2.01	0.190367435631
50637991	637264841	5639.0	20.0695604052	0.833444503492	GUBGYTABKSRVRQ-OKIQBEFVSA-N	1.0	WQZGKKKJIJFFOK-DVKNGEFBSA-N	direct	637264841	6734.0	200.0	0.01	40.1391208105	0.416722251746	2.01	0.190367435631
2012219	637270538	3857.0	19.9281179927	0.833444503492	GUBGYTABKSRVRQ-OKIQBEFVSA-N	1.0	RFSUNEUAIZKAJO-VRPWFDPXSA-N	direct	637270538	1892.0	87.2168113089	0.01	39.8562359854	0.416722251746	2.01	0.190031136724
27353048	640738214	5669.0	18.3736596326	0.902555688805	GUBGYTABKSRVRQ-OKIQBEFVSA-N	1.0	LKDRXBCSQODPBY-AMVSKUEXSA-N	direct	640738214	4116.0	25.5482135645	0.01	36.7473192652	0.451277844403	2.01	0.189957498455
27353049	640738214	5669.0	18.3736596326	0.902555688805	GUBGYTABKSRVRQ-OKIQBEFVSA-N	1.0	LKDRXBCSQODPBY-AMVSKUEXSA-N	direct	640738214	189.0	25.0195421077	0.01	36.7473192652	0.451277844403	2.01	0.189957498455
27353050	640738214	5669.0	18.3736596326	0.902555688805	GUBGYTABKSRVRQ-OKIQBEFVSA-N	1.0	LKDRXBCSQODPBY-AMVSKUEXSA-N	direct	640738214	1846.0	25.0195421077	0.01	36.7473192652	0.451277844403	2.01	0.189957498455
27353051	640738214	5669.0	18.3736596326	0.902555688805	GUBGYTABKSRVRQ-OKIQBEFVSA-N	1.0	LKDRXBCSQODPBY-AMVSKUEXSA-N	direct	640738214	2046.0	25.0195421077	0.01	36.7473192652	0.451277844403	2.01	0.189957498455
27353304	640738214	5669.0	18.3736596326	0.901750025289	GUBGYTABKSRVRQ-OKIQBEFVSA-N	1.0	LKDRXBCSQODPBY-AMVSKUEXSA-N	direct	640738214	4116.0	25.5482135645	0.01	36.7473192652	0.450875012644	2.01	0.189915093015
27353305	640738214	5669.0	18.3736596326	0.901750025289	GUBGYTABKSRVRQ-OKIQBEFVSA-N	1.0	LKDRXBCSQODPBY-AMVSKUEXSA-N	direct	640738214	189.0	25.0195421077	0.01	36.7473192652	0.450875012644	2.01	0.189915093015
27353306	640738214	5669.0	18.3736596326	0.901750025289	GUBGYTABKSRVRQ-OKIQBEFVSA-N	1.0	LKDRXBCSQODPBY-AMVSKUEXSA-N	direct	640738214	1846.0	25.0195421077	0.01	36.7473192652	0.450875012644	2.01	0.189915093015
27353307	640738214	5669.0	18.3736596326	0.901750025289	GUBGYTABKSRVRQ-OKIQBEFVSA-N	1.0	LKDRXBCSQODPBY-AMVSKUEXSA-N	direct	640738214	2046.0	25.0195421077	0.01	36.7473192652	0.450875012644	2.01	0.189915093015
53270899	637271697	16834.0	18.9507819773	0.87412910321	GUBGYTABKSRVRQ-OKIQBEFVSA-N	1.0	WQZGKKKJIJFFOK-GASJEMHNSA-N	direct	637271697	849.0	86.779891912	0.01	37.9015639547	0.437064551605	2.01	0.18990644405
53270900	637271697	16834.0	18.9507819773	0.87412910321	GUBGYTABKSRVRQ-OKIQBEFVSA-N	1.0	WQZGKKKJIJFFOK-GASJEMHNSA-N	direct	637271697	1093.0	86.779891912	0.01	37.9015639547	0.437064551605	2.01	0.18990644405
1918348	637264341	16834.0	18.9430951487	0.87412910321	GUBGYTABKSRVRQ-OKIQBEFVSA-N	1.0	WQZGKKKJIJFFOK-GASJEMHNSA-N	direct	637264341	849.0	29.9430951487	0.01	37.8861902973	0.437064551605	2.01	0.189887183625
1918349	637264341	16834.0	18.9430951487	0.87412910321	GUBGYTABKSRVRQ-OKIQBEFVSA-N	1.0	WQZGKKKJIJFFOK-GASJEMHNSA-N	direct	637264341	1093.0	29.9430951487	0.01	37.8861902973	0.437064551605	2.01	0.189887183625
2151561	637266136	1157.0	18.3306831194	0.902555688805	GUBGYTABKSRVRQ-OKIQBEFVSA-N	1.0	WQZGKKKJIJFFOK-GASJEMHNSA-N	direct	637266136	2160.0	63.714442691	0.01	36.6613662389	0.451277844403	2.01	0.18984632189
2151562	637266136	1157.0	18.3306831194	0.902555688805	GUBGYTABKSRVRQ-OKIQBEFVSA-N	1.0	WQZGKKKJIJFFOK-GASJEMHNSA-N	direct	637266136	4146.0	63.714442691	0.01	36.6613662389	0.451277844403	2.01	0.18984632189
2151563	637266136	1157.0	18.3306831194	0.902555688805	GUBGYTABKSRVRQ-OKIQBEFVSA-N	1.0	WQZGKKKJIJFFOK-GASJEMHNSA-N	direct	637266136	4720.0	63.714442691	0.01	36.6613662389	0.451277844403	2.01	0.18984632189
2151579	637266136	2964.0	18.3306831194	0.902555688805	GUBGYTABKSRVRQ-OKIQBEFVSA-N	1.0	WQZGKKKJIJFFOK-GASJEMHNSA-N	direct	637266136	2160.0	63.714442691	0.01	36.6613662389	0.451277844403	2.01	0.18984632189
2151580	637266136	2964.0	18.3306831194	0.902555688805	GUBGYTABKSRVRQ-OKIQBEFVSA-N	1.0	WQZGKKKJIJFFOK-GASJEMHNSA-N	direct	637266136	4146.0	63.714442691	0.01	36.6613662389	0.451277844403	2.01	0.18984632189
2151581	637266136	2964.0	18.3306831194	0.902555688805	GUBGYTABKSRVRQ-OKIQBEFVSA-N	1.0	WQZGKKKJIJFFOK-GASJEMHNSA-N	direct	637266136	4720.0	63.714442691	0.01	36.6613662389	0.451277844403	2.01	0.18984632189
2151699	637266136	1157.0	18.3306831194	0.901750025289	GUBGYTABKSRVRQ-OKIQBEFVSA-N	1.0	WQZGKKKJIJFFOK-GASJEMHNSA-N	direct	637266136	2160.0	63.714442691	0.01	36.6613662389	0.450875012644	2.01	0.18980394127
2151700	637266136	1157.0	18.3306831194	0.901750025289	GUBGYTABKSRVRQ-OKIQBEFVSA-N	1.0	WQZGKKKJIJFFOK-GASJEMHNSA-N	direct	637266136	4146.0	63.714442691	0.01	36.6613662389	0.450875012644	2.01	0.18980394127
2151701	637266136	1157.0	18.3306831194	0.901750025289	GUBGYTABKSRVRQ-OKIQBEFVSA-N	1.0	WQZGKKKJIJFFOK-GASJEMHNSA-N	direct	637266136	4720.0	63.714442691	0.01	36.6613662389	0.450875012644	2.01	0.18980394127
2151717	637266136	2964.0	18.3306831194	0.901750025289	GUBGYTABKSRVRQ-OKIQBEFVSA-N	1.0	WQZGKKKJIJFFOK-GASJEMHNSA-N	direct	637266136	2160.0	63.714442691	0.01	36.6613662389	0.450875012644	2.01	0.18980394127
2151718	637266136	2964.0	18.3306831194	0.901750025289	GUBGYTABKSRVRQ-OKIQBEFVSA-N	1.0	WQZGKKKJIJFFOK-GASJEMHNSA-N	direct	637266136	4146.0	63.714442691	0.01	36.6613662389	0.450875012644	2.01	0.18980394127
2151719	637266136	2964.0	18.3306831194	0.901750025289	GUBGYTABKSRVRQ-OKIQBEFVSA-N	1.0	WQZGKKKJIJFFOK-GASJEMHNSA-N	direct	637266136	4720.0	63.714442691	0.01	36.6613662389	0.450875012644	2.01	0.18980394127
28109788	637267419	5669.0	18.2502636844	0.902555688805	GUBGYTABKSRVRQ-OKIQBEFVSA-N	1.0	LKDRXBCSQODPBY-AMVSKUEXSA-N	direct	637267419	4116.0	25.3565473235	0.01	36.5005273689	0.451277844403	2.01	0.189637757433
28109791	637267419	5669.0	18.2502636844	0.902555688805	GUBGYTABKSRVRQ-OKIQBEFVSA-N	1.0	LKDRXBCSQODPBY-AMVSKUEXSA-N	direct	637267419	12747.0	25.0172766123	0.01	36.5005273689	0.451277844403	2.01	0.189637757433
28109792	637267419	5669.0	18.2502636844	0.902555688805	GUBGYTABKSRVRQ-OKIQBEFVSA-N	1.0	LKDRXBCSQODPBY-AMVSKUEXSA-N	direct	637267419	12759.0	25.0172766123	0.01	36.5005273689	0.451277844403	2.01	0.189637757433
28109793	637267419	5669.0	18.2502636844	0.902555688805	GUBGYTABKSRVRQ-OKIQBEFVSA-N	1.0	LKDRXBCSQODPBY-AMVSKUEXSA-N	direct	637267419	12985.0	25.0172766123	0.01	36.5005273689	0.451277844403	2.01	0.189637757433
28109794	637267419	5669.0	18.2502636844	0.902555688805	GUBGYTABKSRVRQ-OKIQBEFVSA-N	1.0	LKDRXBCSQODPBY-AMVSKUEXSA-N	direct	637267419	13004.0	25.0172766123	0.01	36.5005273689	0.451277844403	2.01	0.189637757433
28109795	637267419	5669.0	18.2502636844	0.902555688805	GUBGYTABKSRVRQ-OKIQBEFVSA-N	1.0	LKDRXBCSQODPBY-AMVSKUEXSA-N	direct	637267419	13006.0	25.0172766123	0.01	36.5005273689	0.451277844403	2.01	0.189637757433
28109796	637267419	5669.0	18.2502636844	0.902555688805	GUBGYTABKSRVRQ-OKIQBEFVSA-N	1.0	LKDRXBCSQODPBY-AMVSKUEXSA-N	direct	637267419	13273.0	25.0172766123	0.01	36.5005273689	0.451277844403	2.01	0.189637757433
28109797	637267419	5669.0	18.2502636844	0.902555688805	GUBGYTABKSRVRQ-OKIQBEFVSA-N	1.0	LKDRXBCSQODPBY-AMVSKUEXSA-N	direct	637267419	13292.0	25.0172766123	0.01	36.5005273689	0.451277844403	2.01	0.189637757433
28109798	637267419	5669.0	18.2502636844	0.902555688805	GUBGYTABKSRVRQ-OKIQBEFVSA-N	1.0	LKDRXBCSQODPBY-AMVSKUEXSA-N	direct	637267419	13411.0	25.0172766123	0.01	36.5005273689	0.451277844403	2.01	0.189637757433
28109799	637267419	5669.0	18.2502636844	0.902555688805	GUBGYTABKSRVRQ-OKIQBEFVSA-N	1.0	LKDRXBCSQODPBY-AMVSKUEXSA-N	direct	637267419	13457.0	25.0172766123	0.01	36.5005273689	0.451277844403	2.01	0.189637757433
28109800	637267419	5669.0	18.2502636844	0.902555688805	GUBGYTABKSRVRQ-OKIQBEFVSA-N	1.0	LKDRXBCSQODPBY-AMVSKUEXSA-N	direct	637267419	13470.0	25.0172766123	0.01	36.5005273689	0.451277844403	2.01	0.189637757433
28109801	637267419	5669.0	18.2502636844	0.902555688805	GUBGYTABKSRVRQ-OKIQBEFVSA-N	1.0	LKDRXBCSQODPBY-AMVSKUEXSA-N	direct	637267419	13552.0	25.0172766123	0.01	36.5005273689	0.451277844403	2.01	0.189637757433
28109802	637267419	5669.0	18.2502636844	0.902555688805	GUBGYTABKSRVRQ-OKIQBEFVSA-N	1.0	LKDRXBCSQODPBY-AMVSKUEXSA-N	direct	637267419	13705.0	25.0172766123	0.01	36.5005273689	0.451277844403	2.01	0.189637757433
28109803	637267419	5669.0	18.2502636844	0.902555688805	GUBGYTABKSRVRQ-OKIQBEFVSA-N	1.0	LKDRXBCSQODPBY-AMVSKUEXSA-N	direct	637267419	13869.0	25.0172766123	0.01	36.5005273689	0.451277844403	2.01	0.189637757433
28109804	637267419	5669.0	18.2502636844	0.902555688805	GUBGYTABKSRVRQ-OKIQBEFVSA-N	1.0	LKDRXBCSQODPBY-AMVSKUEXSA-N	direct	637267419	13919.0	25.0172766123	0.01	36.5005273689	0.451277844403	2.01	0.189637757433
28109805	637267419	5669.0	18.2502636844	0.902555688805	GUBGYTABKSRVRQ-OKIQBEFVSA-N	1.0	LKDRXBCSQODPBY-AMVSKUEXSA-N	direct	637267419	13934.0	25.0172766123	0.01	36.5005273689	0.451277844403	2.01	0.189637757433
28109806	637267419	5669.0	18.2502636844	0.902555688805	GUBGYTABKSRVRQ-OKIQBEFVSA-N	1.0	LKDRXBCSQODPBY-AMVSKUEXSA-N	direct	637267419	14112.0	25.0172766123	0.01	36.5005273689	0.451277844403	2.01	0.189637757433
28109807	637267419	5669.0	18.2502636844	0.902555688805	GUBGYTABKSRVRQ-OKIQBEFVSA-N	1.0	LKDRXBCSQODPBY-AMVSKUEXSA-N	direct	637267419	14119.0	25.0172766123	0.01	36.5005273689	0.451277844403	2.01	0.189637757433
28109808	637267419	5669.0	18.2502636844	0.902555688805	GUBGYTABKSRVRQ-OKIQBEFVSA-N	1.0	LKDRXBCSQODPBY-AMVSKUEXSA-N	direct	637267419	14259.0	25.0172766123	0.01	36.5005273689	0.451277844403	2.01	0.189637757433
28109809	637267419	5669.0	18.2502636844	0.902555688805	GUBGYTABKSRVRQ-OKIQBEFVSA-N	1.0	LKDRXBCSQODPBY-AMVSKUEXSA-N	direct	637267419	14492.0	25.0172766123	0.01	36.5005273689	0.451277844403	2.01	0.189637757433
28109810	637267419	5669.0	18.2502636844	0.902555688805	GUBGYTABKSRVRQ-OKIQBEFVSA-N	1.0	LKDRXBCSQODPBY-AMVSKUEXSA-N	direct	637267419	14501.0	25.0172766123	0.01	36.5005273689	0.451277844403	2.01	0.189637757433
28109811	637267419	5669.0	18.2502636844	0.902555688805	GUBGYTABKSRVRQ-OKIQBEFVSA-N	1.0	LKDRXBCSQODPBY-AMVSKUEXSA-N	direct	637267419	14537.0	25.0172766123	0.01	36.5005273689	0.451277844403	2.01	0.189637757433
28109812	637267419	5669.0	18.2502636844	0.902555688805	GUBGYTABKSRVRQ-OKIQBEFVSA-N	1.0	LKDRXBCSQODPBY-AMVSKUEXSA-N	direct	637267419	14625.0	25.0172766123	0.01	36.5005273689	0.451277844403	2.01	0.189637757433
28109813	637267419	5669.0	18.2502636844	0.902555688805	GUBGYTABKSRVRQ-OKIQBEFVSA-N	1.0	LKDRXBCSQODPBY-AMVSKUEXSA-N	direct	637267419	14695.0	25.0172766123	0.01	36.5005273689	0.451277844403	2.01	0.189637757433
28109814	637267419	5669.0	18.2502636844	0.902555688805	GUBGYTABKSRVRQ-OKIQBEFVSA-N	1.0	LKDRXBCSQODPBY-AMVSKUEXSA-N	direct	637267419	14713.0	25.0172766123	0.01	36.5005273689	0.451277844403	2.01	0.189637757433
28109815	637267419	5669.0	18.2502636844	0.902555688805	GUBGYTABKSRVRQ-OKIQBEFVSA-N	1.0	LKDRXBCSQODPBY-AMVSKUEXSA-N	direct	637267419	16586.0	25.0172766123	0.01	36.5005273689	0.451277844403	2.01	0.189637757433
28109816	637267419	5669.0	18.2502636844	0.902555688805	GUBGYTABKSRVRQ-OKIQBEFVSA-N	1.0	LKDRXBCSQODPBY-AMVSKUEXSA-N	direct	637267419	16717.0	25.0172766123	0.01	36.5005273689	0.451277844403	2.01	0.189637757433
28109817	637267419	5669.0	18.2502636844	0.902555688805	GUBGYTABKSRVRQ-OKIQBEFVSA-N	1.0	LKDRXBCSQODPBY-AMVSKUEXSA-N	direct	637267419	16745.0	25.0172766123	0.01	36.5005273689	0.451277844403	2.01	0.189637757433
28109818	637267419	5669.0	18.2502636844	0.902555688805	GUBGYTABKSRVRQ-OKIQBEFVSA-N	1.0	LKDRXBCSQODPBY-AMVSKUEXSA-N	direct	637267419	16791.0	25.0172766123	0.01	36.5005273689	0.451277844403	2.01	0.189637757433
28109819	637267419	5669.0	18.2502636844	0.902555688805	GUBGYTABKSRVRQ-OKIQBEFVSA-N	1.0	LKDRXBCSQODPBY-AMVSKUEXSA-N	direct	637267419	16810.0	25.0172766123	0.01	36.5005273689	0.451277844403	2.01	0.189637757433
28109820	637267419	5669.0	18.2502636844	0.902555688805	GUBGYTABKSRVRQ-OKIQBEFVSA-N	1.0	LKDRXBCSQODPBY-AMVSKUEXSA-N	direct	637267419	1810.0	24.9665762445	0.01	36.5005273689	0.451277844403	2.01	0.189637757433
45994096	637268033	13526.0	19.7544873322	0.833444503492	GUBGYTABKSRVRQ-OKIQBEFVSA-N	1.0	WQZGKKKJIJFFOK-GASJEMHNSA-N	direct	637268033	6123.0	79.2291479884	0.01	39.5089746644	0.416722251746	2.01	0.189615849278
45994097	637268033	13526.0	19.7544873322	0.833444503492	GUBGYTABKSRVRQ-OKIQBEFVSA-N	1.0	WQZGKKKJIJFFOK-GASJEMHNSA-N	direct	637268033	13330.0	79.2291479884	0.01	39.5089746644	0.416722251746	2.01	0.189615849278
28110390	637267419	5669.0	18.2502636844	0.901750025289	GUBGYTABKSRVRQ-OKIQBEFVSA-N	1.0	LKDRXBCSQODPBY-AMVSKUEXSA-N	direct	637267419	4116.0	25.3565473235	0.01	36.5005273689	0.450875012644	2.01	0.189595423371
28110393	637267419	5669.0	18.2502636844	0.901750025289	GUBGYTABKSRVRQ-OKIQBEFVSA-N	1.0	LKDRXBCSQODPBY-AMVSKUEXSA-N	direct	637267419	12747.0	25.0172766123	0.01	36.5005273689	0.450875012644	2.01	0.189595423371
28110394	637267419	5669.0	18.2502636844	0.901750025289	GUBGYTABKSRVRQ-OKIQBEFVSA-N	1.0	LKDRXBCSQODPBY-AMVSKUEXSA-N	direct	637267419	12759.0	25.0172766123	0.01	36.5005273689	0.450875012644	2.01	0.189595423371
28110395	637267419	5669.0	18.2502636844	0.901750025289	GUBGYTABKSRVRQ-OKIQBEFVSA-N	1.0	LKDRXBCSQODPBY-AMVSKUEXSA-N	direct	637267419	12985.0	25.0172766123	0.01	36.5005273689	0.450875012644	2.01	0.189595423371
28110396	637267419	5669.0	18.2502636844	0.901750025289	GUBGYTABKSRVRQ-OKIQBEFVSA-N	1.0	LKDRXBCSQODPBY-AMVSKUEXSA-N	direct	637267419	13004.0	25.0172766123	0.01	36.5005273689	0.450875012644	2.01	0.189595423371
28110397	637267419	5669.0	18.2502636844	0.901750025289	GUBGYTABKSRVRQ-OKIQBEFVSA-N	1.0	LKDRXBCSQODPBY-AMVSKUEXSA-N	direct	637267419	13006.0	25.0172766123	0.01	36.5005273689	0.450875012644	2.01	0.189595423371
28110398	637267419	5669.0	18.2502636844	0.901750025289	GUBGYTABKSRVRQ-OKIQBEFVSA-N	1.0	LKDRXBCSQODPBY-AMVSKUEXSA-N	direct	637267419	13273.0	25.0172766123	0.01	36.5005273689	0.450875012644	2.01	0.189595423371
28110399	637267419	5669.0	18.2502636844	0.901750025289	GUBGYTABKSRVRQ-OKIQBEFVSA-N	1.0	LKDRXBCSQODPBY-AMVSKUEXSA-N	direct	637267419	13292.0	25.0172766123	0.01	36.5005273689	0.450875012644	2.01	0.189595423371
28110400	637267419	5669.0	18.2502636844	0.901750025289	GUBGYTABKSRVRQ-OKIQBEFVSA-N	1.0	LKDRXBCSQODPBY-AMVSKUEXSA-N	direct	637267419	13411.0	25.0172766123	0.01	36.5005273689	0.450875012644	2.01	0.189595423371
28110401	637267419	5669.0	18.2502636844	0.901750025289	GUBGYTABKSRVRQ-OKIQBEFVSA-N	1.0	LKDRXBCSQODPBY-AMVSKUEXSA-N	direct	637267419	13457.0	25.0172766123	0.01	36.5005273689	0.450875012644	2.01	0.189595423371
28110402	637267419	5669.0	18.2502636844	0.901750025289	GUBGYTABKSRVRQ-OKIQBEFVSA-N	1.0	LKDRXBCSQODPBY-AMVSKUEXSA-N	direct	637267419	13470.0	25.0172766123	0.01	36.5005273689	0.450875012644	2.01	0.189595423371
28110403	637267419	5669.0	18.2502636844	0.901750025289	GUBGYTABKSRVRQ-OKIQBEFVSA-N	1.0	LKDRXBCSQODPBY-AMVSKUEXSA-N	direct	637267419	13552.0	25.0172766123	0.01	36.5005273689	0.450875012644	2.01	0.189595423371
28110404	637267419	5669.0	18.2502636844	0.901750025289	GUBGYTABKSRVRQ-OKIQBEFVSA-N	1.0	LKDRXBCSQODPBY-AMVSKUEXSA-N	direct	637267419	13705.0	25.0172766123	0.01	36.5005273689	0.450875012644	2.01	0.189595423371
28110405	637267419	5669.0	18.2502636844	0.901750025289	GUBGYTABKSRVRQ-OKIQBEFVSA-N	1.0	LKDRXBCSQODPBY-AMVSKUEXSA-N	direct	637267419	13869.0	25.0172766123	0.01	36.5005273689	0.450875012644	2.01	0.189595423371
28110406	637267419	5669.0	18.2502636844	0.901750025289	GUBGYTABKSRVRQ-OKIQBEFVSA-N	1.0	LKDRXBCSQODPBY-AMVSKUEXSA-N	direct	637267419	13919.0	25.0172766123	0.01	36.5005273689	0.450875012644	2.01	0.189595423371
28110407	637267419	5669.0	18.2502636844	0.901750025289	GUBGYTABKSRVRQ-OKIQBEFVSA-N	1.0	LKDRXBCSQODPBY-AMVSKUEXSA-N	direct	637267419	13934.0	25.0172766123	0.01	36.5005273689	0.450875012644	2.01	0.189595423371
28110408	637267419	5669.0	18.2502636844	0.901750025289	GUBGYTABKSRVRQ-OKIQBEFVSA-N	1.0	LKDRXBCSQODPBY-AMVSKUEXSA-N	direct	637267419	14112.0	25.0172766123	0.01	36.5005273689	0.450875012644	2.01	0.189595423371
28110409	637267419	5669.0	18.2502636844	0.901750025289	GUBGYTABKSRVRQ-OKIQBEFVSA-N	1.0	LKDRXBCSQODPBY-AMVSKUEXSA-N	direct	637267419	14119.0	25.0172766123	0.01	36.5005273689	0.450875012644	2.01	0.189595423371
28110410	637267419	5669.0	18.2502636844	0.901750025289	GUBGYTABKSRVRQ-OKIQBEFVSA-N	1.0	LKDRXBCSQODPBY-AMVSKUEXSA-N	direct	637267419	14259.0	25.0172766123	0.01	36.5005273689	0.450875012644	2.01	0.189595423371
28110411	637267419	5669.0	18.2502636844	0.901750025289	GUBGYTABKSRVRQ-OKIQBEFVSA-N	1.0	LKDRXBCSQODPBY-AMVSKUEXSA-N	direct	637267419	14492.0	25.0172766123	0.01	36.5005273689	0.450875012644	2.01	0.189595423371
28110412	637267419	5669.0	18.2502636844	0.901750025289	GUBGYTABKSRVRQ-OKIQBEFVSA-N	1.0	LKDRXBCSQODPBY-AMVSKUEXSA-N	direct	637267419	14501.0	25.0172766123	0.01	36.5005273689	0.450875012644	2.01	0.189595423371
28110413	637267419	5669.0	18.2502636844	0.901750025289	GUBGYTABKSRVRQ-OKIQBEFVSA-N	1.0	LKDRXBCSQODPBY-AMVSKUEXSA-N	direct	637267419	14537.0	25.0172766123	0.01	36.5005273689	0.450875012644	2.01	0.189595423371
28110414	637267419	5669.0	18.2502636844	0.901750025289	GUBGYTABKSRVRQ-OKIQBEFVSA-N	1.0	LKDRXBCSQODPBY-AMVSKUEXSA-N	direct	637267419	14625.0	25.0172766123	0.01	36.5005273689	0.450875012644	2.01	0.189595423371
28110415	637267419	5669.0	18.2502636844	0.901750025289	GUBGYTABKSRVRQ-OKIQBEFVSA-N	1.0	LKDRXBCSQODPBY-AMVSKUEXSA-N	direct	637267419	14695.0	25.0172766123	0.01	36.5005273689	0.450875012644	2.01	0.189595423371
28110416	637267419	5669.0	18.2502636844	0.901750025289	GUBGYTABKSRVRQ-OKIQBEFVSA-N	1.0	LKDRXBCSQODPBY-AMVSKUEXSA-N	direct	637267419	14713.0	25.0172766123	0.01	36.5005273689	0.450875012644	2.01	0.189595423371
28110417	637267419	5669.0	18.2502636844	0.901750025289	GUBGYTABKSRVRQ-OKIQBEFVSA-N	1.0	LKDRXBCSQODPBY-AMVSKUEXSA-N	direct	637267419	16586.0	25.0172766123	0.01	36.5005273689	0.450875012644	2.01	0.189595423371
28110418	637267419	5669.0	18.2502636844	0.901750025289	GUBGYTABKSRVRQ-OKIQBEFVSA-N	1.0	LKDRXBCSQODPBY-AMVSKUEXSA-N	direct	637267419	16717.0	25.0172766123	0.01	36.5005273689	0.450875012644	2.01	0.189595423371
28110419	637267419	5669.0	18.2502636844	0.901750025289	GUBGYTABKSRVRQ-OKIQBEFVSA-N	1.0	LKDRXBCSQODPBY-AMVSKUEXSA-N	direct	637267419	16745.0	25.0172766123	0.01	36.5005273689	0.450875012644	2.01	0.189595423371
28110420	637267419	5669.0	18.2502636844	0.901750025289	GUBGYTABKSRVRQ-OKIQBEFVSA-N	1.0	LKDRXBCSQODPBY-AMVSKUEXSA-N	direct	637267419	16791.0	25.0172766123	0.01	36.5005273689	0.450875012644	2.01	0.189595423371
28110421	637267419	5669.0	18.2502636844	0.901750025289	GUBGYTABKSRVRQ-OKIQBEFVSA-N	1.0	LKDRXBCSQODPBY-AMVSKUEXSA-N	direct	637267419	16810.0	25.0172766123	0.01	36.5005273689	0.450875012644	2.01	0.189595423371
28110422	637267419	5669.0	18.2502636844	0.901750025289	GUBGYTABKSRVRQ-OKIQBEFVSA-N	1.0	LKDRXBCSQODPBY-AMVSKUEXSA-N	direct	637267419	1810.0	24.9665762445	0.01	36.5005273689	0.450875012644	2.01	0.189595423371
31226571	637271070	1157.0	19.6595558852	0.833444503492	GUBGYTABKSRVRQ-OKIQBEFVSA-N	1.0	WQZGKKKJIJFFOK-GASJEMHNSA-N	direct	637271070	44.0	200.0	0.01	39.3191117703	0.416722251746	2.01	0.189387634843
31226572	637271070	1157.0	19.6595558852	0.833444503492	GUBGYTABKSRVRQ-OKIQBEFVSA-N	1.0	WQZGKKKJIJFFOK-GASJEMHNSA-N	direct	637271070	1847.0	200.0	0.01	39.3191117703	0.416722251746	2.01	0.189387634843
31226573	637271070	1157.0	19.6595558852	0.833444503492	GUBGYTABKSRVRQ-OKIQBEFVSA-N	1.0	WQZGKKKJIJFFOK-GASJEMHNSA-N	direct	637271070	4116.0	200.0	0.01	39.3191117703	0.416722251746	2.01	0.189387634843
31226574	637271070	1157.0	19.6595558852	0.833444503492	GUBGYTABKSRVRQ-OKIQBEFVSA-N	1.0	WQZGKKKJIJFFOK-GASJEMHNSA-N	direct	637271070	5039.0	200.0	0.01	39.3191117703	0.416722251746	2.01	0.189387634843
31226635	637271070	2964.0	19.6595558852	0.833444503492	GUBGYTABKSRVRQ-OKIQBEFVSA-N	1.0	WQZGKKKJIJFFOK-GASJEMHNSA-N	direct	637271070	44.0	200.0	0.01	39.3191117703	0.416722251746	2.01	0.189387634843
31226636	637271070	2964.0	19.6595558852	0.833444503492	GUBGYTABKSRVRQ-OKIQBEFVSA-N	1.0	WQZGKKKJIJFFOK-GASJEMHNSA-N	direct	637271070	1847.0	200.0	0.01	39.3191117703	0.416722251746	2.01	0.189387634843
31226637	637271070	2964.0	19.6595558852	0.833444503492	GUBGYTABKSRVRQ-OKIQBEFVSA-N	1.0	WQZGKKKJIJFFOK-GASJEMHNSA-N	direct	637271070	4116.0	200.0	0.01	39.3191117703	0.416722251746	2.01	0.189387634843
31226638	637271070	2964.0	19.6595558852	0.833444503492	GUBGYTABKSRVRQ-OKIQBEFVSA-N	1.0	WQZGKKKJIJFFOK-GASJEMHNSA-N	direct	637271070	5039.0	200.0	0.01	39.3191117703	0.416722251746	2.01	0.189387634843
27353176	640738214	5669.0	18.3736596326	0.88620586045	GUBGYTABKSRVRQ-OKIQBEFVSA-N	1.0	LKDRXBCSQODPBY-AMVSKUEXSA-N	direct	640738214	4116.0	25.5482135645	0.01	36.7473192652	0.443102930225	2.01	0.189091320269
27353177	640738214	5669.0	18.3736596326	0.88620586045	GUBGYTABKSRVRQ-OKIQBEFVSA-N	1.0	LKDRXBCSQODPBY-AMVSKUEXSA-N	direct	640738214	189.0	25.0195421077	0.01	36.7473192652	0.443102930225	2.01	0.189091320269
27353178	640738214	5669.0	18.3736596326	0.88620586045	GUBGYTABKSRVRQ-OKIQBEFVSA-N	1.0	LKDRXBCSQODPBY-AMVSKUEXSA-N	direct	640738214	1846.0	25.0195421077	0.01	36.7473192652	0.443102930225	2.01	0.189091320269
27353179	640738214	5669.0	18.3736596326	0.88620586045	GUBGYTABKSRVRQ-OKIQBEFVSA-N	1.0	LKDRXBCSQODPBY-AMVSKUEXSA-N	direct	640738214	2046.0	25.0195421077	0.01	36.7473192652	0.443102930225	2.01	0.189091320269
2151630	637266136	1157.0	18.3306831194	0.88620586045	GUBGYTABKSRVRQ-OKIQBEFVSA-N	1.0	WQZGKKKJIJFFOK-GASJEMHNSA-N	direct	637266136	2160.0	63.714442691	0.01	36.6613662389	0.443102930225	2.01	0.188980650654
2151631	637266136	1157.0	18.3306831194	0.88620586045	GUBGYTABKSRVRQ-OKIQBEFVSA-N	1.0	WQZGKKKJIJFFOK-GASJEMHNSA-N	direct	637266136	4146.0	63.714442691	0.01	36.6613662389	0.443102930225	2.01	0.188980650654
2151632	637266136	1157.0	18.3306831194	0.88620586045	GUBGYTABKSRVRQ-OKIQBEFVSA-N	1.0	WQZGKKKJIJFFOK-GASJEMHNSA-N	direct	637266136	4720.0	63.714442691	0.01	36.6613662389	0.443102930225	2.01	0.188980650654
2151648	637266136	2964.0	18.3306831194	0.88620586045	GUBGYTABKSRVRQ-OKIQBEFVSA-N	1.0	WQZGKKKJIJFFOK-GASJEMHNSA-N	direct	637266136	2160.0	63.714442691	0.01	36.6613662389	0.443102930225	2.01	0.188980650654
2151649	637266136	2964.0	18.3306831194	0.88620586045	GUBGYTABKSRVRQ-OKIQBEFVSA-N	1.0	WQZGKKKJIJFFOK-GASJEMHNSA-N	direct	637266136	4146.0	63.714442691	0.01	36.6613662389	0.443102930225	2.01	0.188980650654
2151650	637266136	2964.0	18.3306831194	0.88620586045	GUBGYTABKSRVRQ-OKIQBEFVSA-N	1.0	WQZGKKKJIJFFOK-GASJEMHNSA-N	direct	637266136	4720.0	63.714442691	0.01	36.6613662389	0.443102930225	2.01	0.188980650654
44083065	637266830	5893.0	17.9546770212	0.902555688805	GUBGYTABKSRVRQ-OKIQBEFVSA-N	1.0	WQZGKKKJIJFFOK-GASJEMHNSA-N	direct	637266830	15204.0	92.3251388593	0.01	35.9093540424	0.451277844403	2.01	0.18886519192
44083066	637266830	5893.0	17.9546770212	0.902555688805	GUBGYTABKSRVRQ-OKIQBEFVSA-N	1.0	WQZGKKKJIJFFOK-GASJEMHNSA-N	direct	637266830	9845.0	89.7189666328	0.01	35.9093540424	0.451277844403	2.01	0.18886519192
44083083	637266830	5893.0	17.9546770212	0.901750025289	GUBGYTABKSRVRQ-OKIQBEFVSA-N	1.0	WQZGKKKJIJFFOK-GASJEMHNSA-N	direct	637266830	15204.0	92.3251388593	0.01	35.9093540424	0.450875012644	2.01	0.188823030323
44083084	637266830	5893.0	17.9546770212	0.901750025289	GUBGYTABKSRVRQ-OKIQBEFVSA-N	1.0	WQZGKKKJIJFFOK-GASJEMHNSA-N	direct	637266830	9845.0	89.7189666328	0.01	35.9093540424	0.450875012644	2.01	0.188823030323
28110089	637267419	5669.0	18.2502636844	0.88620586045	GUBGYTABKSRVRQ-OKIQBEFVSA-N	1.0	LKDRXBCSQODPBY-AMVSKUEXSA-N	direct	637267419	4116.0	25.3565473235	0.01	36.5005273689	0.443102930225	2.01	0.188773037219
28110092	637267419	5669.0	18.2502636844	0.88620586045	GUBGYTABKSRVRQ-OKIQBEFVSA-N	1.0	LKDRXBCSQODPBY-AMVSKUEXSA-N	direct	637267419	12747.0	25.0172766123	0.01	36.5005273689	0.443102930225	2.01	0.188773037219
28110093	637267419	5669.0	18.2502636844	0.88620586045	GUBGYTABKSRVRQ-OKIQBEFVSA-N	1.0	LKDRXBCSQODPBY-AMVSKUEXSA-N	direct	637267419	12759.0	25.0172766123	0.01	36.5005273689	0.443102930225	2.01	0.188773037219
28110094	637267419	5669.0	18.2502636844	0.88620586045	GUBGYTABKSRVRQ-OKIQBEFVSA-N	1.0	LKDRXBCSQODPBY-AMVSKUEXSA-N	direct	637267419	12985.0	25.0172766123	0.01	36.5005273689	0.443102930225	2.01	0.188773037219
28110095	637267419	5669.0	18.2502636844	0.88620586045	GUBGYTABKSRVRQ-OKIQBEFVSA-N	1.0	LKDRXBCSQODPBY-AMVSKUEXSA-N	direct	637267419	13004.0	25.0172766123	0.01	36.5005273689	0.443102930225	2.01	0.188773037219
28110096	637267419	5669.0	18.2502636844	0.88620586045	GUBGYTABKSRVRQ-OKIQBEFVSA-N	1.0	LKDRXBCSQODPBY-AMVSKUEXSA-N	direct	637267419	13006.0	25.0172766123	0.01	36.5005273689	0.443102930225	2.01	0.188773037219
28110097	637267419	5669.0	18.2502636844	0.88620586045	GUBGYTABKSRVRQ-OKIQBEFVSA-N	1.0	LKDRXBCSQODPBY-AMVSKUEXSA-N	direct	637267419	13273.0	25.0172766123	0.01	36.5005273689	0.443102930225	2.01	0.188773037219
28110098	637267419	5669.0	18.2502636844	0.88620586045	GUBGYTABKSRVRQ-OKIQBEFVSA-N	1.0	LKDRXBCSQODPBY-AMVSKUEXSA-N	direct	637267419	13292.0	25.0172766123	0.01	36.5005273689	0.443102930225	2.01	0.188773037219
28110099	637267419	5669.0	18.2502636844	0.88620586045	GUBGYTABKSRVRQ-OKIQBEFVSA-N	1.0	LKDRXBCSQODPBY-AMVSKUEXSA-N	direct	637267419	13411.0	25.0172766123	0.01	36.5005273689	0.443102930225	2.01	0.188773037219
28110100	637267419	5669.0	18.2502636844	0.88620586045	GUBGYTABKSRVRQ-OKIQBEFVSA-N	1.0	LKDRXBCSQODPBY-AMVSKUEXSA-N	direct	637267419	13457.0	25.0172766123	0.01	36.5005273689	0.443102930225	2.01	0.188773037219
28110101	637267419	5669.0	18.2502636844	0.88620586045	GUBGYTABKSRVRQ-OKIQBEFVSA-N	1.0	LKDRXBCSQODPBY-AMVSKUEXSA-N	direct	637267419	13470.0	25.0172766123	0.01	36.5005273689	0.443102930225	2.01	0.188773037219
28110102	637267419	5669.0	18.2502636844	0.88620586045	GUBGYTABKSRVRQ-OKIQBEFVSA-N	1.0	LKDRXBCSQODPBY-AMVSKUEXSA-N	direct	637267419	13552.0	25.0172766123	0.01	36.5005273689	0.443102930225	2.01	0.188773037219
28110103	637267419	5669.0	18.2502636844	0.88620586045	GUBGYTABKSRVRQ-OKIQBEFVSA-N	1.0	LKDRXBCSQODPBY-AMVSKUEXSA-N	direct	637267419	13705.0	25.0172766123	0.01	36.5005273689	0.443102930225	2.01	0.188773037219
28110104	637267419	5669.0	18.2502636844	0.88620586045	GUBGYTABKSRVRQ-OKIQBEFVSA-N	1.0	LKDRXBCSQODPBY-AMVSKUEXSA-N	direct	637267419	13869.0	25.0172766123	0.01	36.5005273689	0.443102930225	2.01	0.188773037219
28110105	637267419	5669.0	18.2502636844	0.88620586045	GUBGYTABKSRVRQ-OKIQBEFVSA-N	1.0	LKDRXBCSQODPBY-AMVSKUEXSA-N	direct	637267419	13919.0	25.0172766123	0.01	36.5005273689	0.443102930225	2.01	0.188773037219
28110106	637267419	5669.0	18.2502636844	0.88620586045	GUBGYTABKSRVRQ-OKIQBEFVSA-N	1.0	LKDRXBCSQODPBY-AMVSKUEXSA-N	direct	637267419	13934.0	25.0172766123	0.01	36.5005273689	0.443102930225	2.01	0.188773037219
28110107	637267419	5669.0	18.2502636844	0.88620586045	GUBGYTABKSRVRQ-OKIQBEFVSA-N	1.0	LKDRXBCSQODPBY-AMVSKUEXSA-N	direct	637267419	14112.0	25.0172766123	0.01	36.5005273689	0.443102930225	2.01	0.188773037219
28110108	637267419	5669.0	18.2502636844	0.88620586045	GUBGYTABKSRVRQ-OKIQBEFVSA-N	1.0	LKDRXBCSQODPBY-AMVSKUEXSA-N	direct	637267419	14119.0	25.0172766123	0.01	36.5005273689	0.443102930225	2.01	0.188773037219
28110109	637267419	5669.0	18.2502636844	0.88620586045	GUBGYTABKSRVRQ-OKIQBEFVSA-N	1.0	LKDRXBCSQODPBY-AMVSKUEXSA-N	direct	637267419	14259.0	25.0172766123	0.01	36.5005273689	0.443102930225	2.01	0.188773037219
28110110	637267419	5669.0	18.2502636844	0.88620586045	GUBGYTABKSRVRQ-OKIQBEFVSA-N	1.0	LKDRXBCSQODPBY-AMVSKUEXSA-N	direct	637267419	14492.0	25.0172766123	0.01	36.5005273689	0.443102930225	2.01	0.188773037219
28110111	637267419	5669.0	18.2502636844	0.88620586045	GUBGYTABKSRVRQ-OKIQBEFVSA-N	1.0	LKDRXBCSQODPBY-AMVSKUEXSA-N	direct	637267419	14501.0	25.0172766123	0.01	36.5005273689	0.443102930225	2.01	0.188773037219
28110112	637267419	5669.0	18.2502636844	0.88620586045	GUBGYTABKSRVRQ-OKIQBEFVSA-N	1.0	LKDRXBCSQODPBY-AMVSKUEXSA-N	direct	637267419	14537.0	25.0172766123	0.01	36.5005273689	0.443102930225	2.01	0.188773037219
28110113	637267419	5669.0	18.2502636844	0.88620586045	GUBGYTABKSRVRQ-OKIQBEFVSA-N	1.0	LKDRXBCSQODPBY-AMVSKUEXSA-N	direct	637267419	14625.0	25.0172766123	0.01	36.5005273689	0.443102930225	2.01	0.188773037219
28110114	637267419	5669.0	18.2502636844	0.88620586045	GUBGYTABKSRVRQ-OKIQBEFVSA-N	1.0	LKDRXBCSQODPBY-AMVSKUEXSA-N	direct	637267419	14695.0	25.0172766123	0.01	36.5005273689	0.443102930225	2.01	0.188773037219
28110115	637267419	5669.0	18.2502636844	0.88620586045	GUBGYTABKSRVRQ-OKIQBEFVSA-N	1.0	LKDRXBCSQODPBY-AMVSKUEXSA-N	direct	637267419	14713.0	25.0172766123	0.01	36.5005273689	0.443102930225	2.01	0.188773037219
28110116	637267419	5669.0	18.2502636844	0.88620586045	GUBGYTABKSRVRQ-OKIQBEFVSA-N	1.0	LKDRXBCSQODPBY-AMVSKUEXSA-N	direct	637267419	16586.0	25.0172766123	0.01	36.5005273689	0.443102930225	2.01	0.188773037219
28110117	637267419	5669.0	18.2502636844	0.88620586045	GUBGYTABKSRVRQ-OKIQBEFVSA-N	1.0	LKDRXBCSQODPBY-AMVSKUEXSA-N	direct	637267419	16717.0	25.0172766123	0.01	36.5005273689	0.443102930225	2.01	0.188773037219
28110118	637267419	5669.0	18.2502636844	0.88620586045	GUBGYTABKSRVRQ-OKIQBEFVSA-N	1.0	LKDRXBCSQODPBY-AMVSKUEXSA-N	direct	637267419	16745.0	25.0172766123	0.01	36.5005273689	0.443102930225	2.01	0.188773037219
28110119	637267419	5669.0	18.2502636844	0.88620586045	GUBGYTABKSRVRQ-OKIQBEFVSA-N	1.0	LKDRXBCSQODPBY-AMVSKUEXSA-N	direct	637267419	16791.0	25.0172766123	0.01	36.5005273689	0.443102930225	2.01	0.188773037219
28110120	637267419	5669.0	18.2502636844	0.88620586045	GUBGYTABKSRVRQ-OKIQBEFVSA-N	1.0	LKDRXBCSQODPBY-AMVSKUEXSA-N	direct	637267419	16810.0	25.0172766123	0.01	36.5005273689	0.443102930225	2.01	0.188773037219
28110121	637267419	5669.0	18.2502636844	0.88620586045	GUBGYTABKSRVRQ-OKIQBEFVSA-N	1.0	LKDRXBCSQODPBY-AMVSKUEXSA-N	direct	637267419	1810.0	24.9665762445	0.01	36.5005273689	0.443102930225	2.01	0.188773037219
45619095	637265791	10975.0	19.3819519033	0.833444503492	GUBGYTABKSRVRQ-OKIQBEFVSA-N	1.0	RFSUNEUAIZKAJO-ARQDHWQXSA-N	direct	637265791	2013.0	26.8153085692	0.01	38.7639038066	0.416722251746	2.01	0.188715500234
45619096	637265791	10975.0	19.3819519033	0.833444503492	GUBGYTABKSRVRQ-OKIQBEFVSA-N	1.0	RFSUNEUAIZKAJO-ARQDHWQXSA-N	direct	637265791	1229.0	26.6736641391	0.01	38.7639038066	0.416722251746	2.01	0.188715500234
45619097	637265791	10975.0	19.3819519033	0.833444503492	GUBGYTABKSRVRQ-OKIQBEFVSA-N	1.0	RFSUNEUAIZKAJO-ARQDHWQXSA-N	direct	637265791	14743.0	26.6736641391	0.01	38.7639038066	0.416722251746	2.01	0.188715500234
45619098	637265791	10975.0	19.3819519033	0.833444503492	GUBGYTABKSRVRQ-OKIQBEFVSA-N	1.0	RFSUNEUAIZKAJO-ARQDHWQXSA-N	direct	637265791	15110.0	26.6736641391	0.01	38.7639038066	0.416722251746	2.01	0.188715500234
45619099	637265791	10975.0	19.3819519033	0.833444503492	GUBGYTABKSRVRQ-OKIQBEFVSA-N	1.0	RFSUNEUAIZKAJO-ARQDHWQXSA-N	direct	637265791	15763.0	26.6736641391	0.01	38.7639038066	0.416722251746	2.01	0.188715500234
27353432	640738214	5669.0	18.3736596326	0.87412910321	GUBGYTABKSRVRQ-OKIQBEFVSA-N	1.0	LKDRXBCSQODPBY-AMVSKUEXSA-N	direct	640738214	4116.0	25.5482135645	0.01	36.7473192652	0.437064551605	2.01	0.18844379195
27353433	640738214	5669.0	18.3736596326	0.87412910321	GUBGYTABKSRVRQ-OKIQBEFVSA-N	1.0	LKDRXBCSQODPBY-AMVSKUEXSA-N	direct	640738214	189.0	25.0195421077	0.01	36.7473192652	0.437064551605	2.01	0.18844379195
27353434	640738214	5669.0	18.3736596326	0.87412910321	GUBGYTABKSRVRQ-OKIQBEFVSA-N	1.0	LKDRXBCSQODPBY-AMVSKUEXSA-N	direct	640738214	1846.0	25.0195421077	0.01	36.7473192652	0.437064551605	2.01	0.18844379195
27353435	640738214	5669.0	18.3736596326	0.87412910321	GUBGYTABKSRVRQ-OKIQBEFVSA-N	1.0	LKDRXBCSQODPBY-AMVSKUEXSA-N	direct	640738214	2046.0	25.0195421077	0.01	36.7473192652	0.437064551605	2.01	0.18844379195
45944184	637266462	10627.0	19.2660007135	0.833444503492	GUBGYTABKSRVRQ-OKIQBEFVSA-N	1.0	FYGDTMLNYKFZSV-DZOUCCHMSA-N	direct	637266462	6123.0	83.3233063904	0.01	38.5320014269	0.416722251746	2.01	0.188432620461
45944185	637266462	10627.0	19.2660007135	0.833444503492	GUBGYTABKSRVRQ-OKIQBEFVSA-N	1.0	FYGDTMLNYKFZSV-DZOUCCHMSA-N	direct	637266462	13330.0	83.3233063904	0.01	38.5320014269	0.416722251746	2.01	0.188432620461
45944200	637266462	7344.0	19.2660007135	0.833444503492	GUBGYTABKSRVRQ-OKIQBEFVSA-N	1.0	WQZGKKKJIJFFOK-GASJEMHNSA-N	direct	637266462	6123.0	83.3233063904	0.01	38.5320014269	0.416722251746	2.01	0.188432620461
45944201	637266462	7344.0	19.2660007135	0.833444503492	GUBGYTABKSRVRQ-OKIQBEFVSA-N	1.0	WQZGKKKJIJFFOK-GASJEMHNSA-N	direct	637266462	13330.0	83.3233063904	0.01	38.5320014269	0.416722251746	2.01	0.188432620461
45944204	637266462	9486.0	19.2660007135	0.833444503492	GUBGYTABKSRVRQ-OKIQBEFVSA-N	1.0	WQZGKKKJIJFFOK-GASJEMHNSA-N	direct	637266462	6123.0	83.3233063904	0.01	38.5320014269	0.416722251746	2.01	0.188432620461
45944205	637266462	9486.0	19.2660007135	0.833444503492	GUBGYTABKSRVRQ-OKIQBEFVSA-N	1.0	WQZGKKKJIJFFOK-GASJEMHNSA-N	direct	637266462	13330.0	83.3233063904	0.01	38.5320014269	0.416722251746	2.01	0.188432620461
45944208	637266462	11310.0	19.2660007135	0.833444503492	GUBGYTABKSRVRQ-OKIQBEFVSA-N	1.0	WQZGKKKJIJFFOK-GASJEMHNSA-N	direct	637266462	6123.0	83.3233063904	0.01	38.5320014269	0.416722251746	2.01	0.188432620461
45944209	637266462	11310.0	19.2660007135	0.833444503492	GUBGYTABKSRVRQ-OKIQBEFVSA-N	1.0	WQZGKKKJIJFFOK-GASJEMHNSA-N	direct	637266462	13330.0	83.3233063904	0.01	38.5320014269	0.416722251746	2.01	0.188432620461
45944220	637266462	15435.0	19.2660007135	0.833444503492	GUBGYTABKSRVRQ-OKIQBEFVSA-N	1.0	WQZGKKKJIJFFOK-GASJEMHNSA-N	direct	637266462	6123.0	83.3233063904	0.01	38.5320014269	0.416722251746	2.01	0.188432620461
45944221	637266462	15435.0	19.2660007135	0.833444503492	GUBGYTABKSRVRQ-OKIQBEFVSA-N	1.0	WQZGKKKJIJFFOK-GASJEMHNSA-N	direct	637266462	13330.0	83.3233063904	0.01	38.5320014269	0.416722251746	2.01	0.188432620461
2151768	637266136	1157.0	18.3306831194	0.87412910321	GUBGYTABKSRVRQ-OKIQBEFVSA-N	1.0	WQZGKKKJIJFFOK-GASJEMHNSA-N	direct	637266136	2160.0	63.714442691	0.01	36.6613662389	0.437064551605	2.01	0.188333501314
2151769	637266136	1157.0	18.3306831194	0.87412910321	GUBGYTABKSRVRQ-OKIQBEFVSA-N	1.0	WQZGKKKJIJFFOK-GASJEMHNSA-N	direct	637266136	4146.0	63.714442691	0.01	36.6613662389	0.437064551605	2.01	0.188333501314
2151770	637266136	1157.0	18.3306831194	0.87412910321	GUBGYTABKSRVRQ-OKIQBEFVSA-N	1.0	WQZGKKKJIJFFOK-GASJEMHNSA-N	direct	637266136	4720.0	63.714442691	0.01	36.6613662389	0.437064551605	2.01	0.188333501314
2151786	637266136	2964.0	18.3306831194	0.87412910321	GUBGYTABKSRVRQ-OKIQBEFVSA-N	1.0	WQZGKKKJIJFFOK-GASJEMHNSA-N	direct	637266136	2160.0	63.714442691	0.01	36.6613662389	0.437064551605	2.01	0.188333501314
2151787	637266136	2964.0	18.3306831194	0.87412910321	GUBGYTABKSRVRQ-OKIQBEFVSA-N	1.0	WQZGKKKJIJFFOK-GASJEMHNSA-N	direct	637266136	4146.0	63.714442691	0.01	36.6613662389	0.437064551605	2.01	0.188333501314
2151788	637266136	2964.0	18.3306831194	0.87412910321	GUBGYTABKSRVRQ-OKIQBEFVSA-N	1.0	WQZGKKKJIJFFOK-GASJEMHNSA-N	direct	637266136	4720.0	63.714442691	0.01	36.6613662389	0.437064551605	2.01	0.188333501314
25583654	637271365	16834.0	19.1681302257	0.833444503492	GUBGYTABKSRVRQ-OKIQBEFVSA-N	1.0	WQZGKKKJIJFFOK-GASJEMHNSA-N	direct	637271365	849.0	87.1713401035	0.01	38.3362604514	0.416722251746	2.01	0.188192855746
25583655	637271365	16834.0	19.1681302257	0.833444503492	GUBGYTABKSRVRQ-OKIQBEFVSA-N	1.0	WQZGKKKJIJFFOK-GASJEMHNSA-N	direct	637271365	1093.0	87.1713401035	0.01	38.3362604514	0.416722251746	2.01	0.188192855746
28110691	637267419	5669.0	18.2502636844	0.87412910321	GUBGYTABKSRVRQ-OKIQBEFVSA-N	1.0	LKDRXBCSQODPBY-AMVSKUEXSA-N	direct	637267419	4116.0	25.3565473235	0.01	36.5005273689	0.437064551605	2.01	0.188126598835
28110694	637267419	5669.0	18.2502636844	0.87412910321	GUBGYTABKSRVRQ-OKIQBEFVSA-N	1.0	LKDRXBCSQODPBY-AMVSKUEXSA-N	direct	637267419	12747.0	25.0172766123	0.01	36.5005273689	0.437064551605	2.01	0.188126598835
28110695	637267419	5669.0	18.2502636844	0.87412910321	GUBGYTABKSRVRQ-OKIQBEFVSA-N	1.0	LKDRXBCSQODPBY-AMVSKUEXSA-N	direct	637267419	12759.0	25.0172766123	0.01	36.5005273689	0.437064551605	2.01	0.188126598835
28110696	637267419	5669.0	18.2502636844	0.87412910321	GUBGYTABKSRVRQ-OKIQBEFVSA-N	1.0	LKDRXBCSQODPBY-AMVSKUEXSA-N	direct	637267419	12985.0	25.0172766123	0.01	36.5005273689	0.437064551605	2.01	0.188126598835
28110697	637267419	5669.0	18.2502636844	0.87412910321	GUBGYTABKSRVRQ-OKIQBEFVSA-N	1.0	LKDRXBCSQODPBY-AMVSKUEXSA-N	direct	637267419	13004.0	25.0172766123	0.01	36.5005273689	0.437064551605	2.01	0.188126598835
28110698	637267419	5669.0	18.2502636844	0.87412910321	GUBGYTABKSRVRQ-OKIQBEFVSA-N	1.0	LKDRXBCSQODPBY-AMVSKUEXSA-N	direct	637267419	13006.0	25.0172766123	0.01	36.5005273689	0.437064551605	2.01	0.188126598835
28110699	637267419	5669.0	18.2502636844	0.87412910321	GUBGYTABKSRVRQ-OKIQBEFVSA-N	1.0	LKDRXBCSQODPBY-AMVSKUEXSA-N	direct	637267419	13273.0	25.0172766123	0.01	36.5005273689	0.437064551605	2.01	0.188126598835
28110700	637267419	5669.0	18.2502636844	0.87412910321	GUBGYTABKSRVRQ-OKIQBEFVSA-N	1.0	LKDRXBCSQODPBY-AMVSKUEXSA-N	direct	637267419	13292.0	25.0172766123	0.01	36.5005273689	0.437064551605	2.01	0.188126598835
28110701	637267419	5669.0	18.2502636844	0.87412910321	GUBGYTABKSRVRQ-OKIQBEFVSA-N	1.0	LKDRXBCSQODPBY-AMVSKUEXSA-N	direct	637267419	13411.0	25.0172766123	0.01	36.5005273689	0.437064551605	2.01	0.188126598835
28110702	637267419	5669.0	18.2502636844	0.87412910321	GUBGYTABKSRVRQ-OKIQBEFVSA-N	1.0	LKDRXBCSQODPBY-AMVSKUEXSA-N	direct	637267419	13457.0	25.0172766123	0.01	36.5005273689	0.437064551605	2.01	0.188126598835
28110703	637267419	5669.0	18.2502636844	0.87412910321	GUBGYTABKSRVRQ-OKIQBEFVSA-N	1.0	LKDRXBCSQODPBY-AMVSKUEXSA-N	direct	637267419	13470.0	25.0172766123	0.01	36.5005273689	0.437064551605	2.01	0.188126598835
28110704	637267419	5669.0	18.2502636844	0.87412910321	GUBGYTABKSRVRQ-OKIQBEFVSA-N	1.0	LKDRXBCSQODPBY-AMVSKUEXSA-N	direct	637267419	13552.0	25.0172766123	0.01	36.5005273689	0.437064551605	2.01	0.188126598835
28110705	637267419	5669.0	18.2502636844	0.87412910321	GUBGYTABKSRVRQ-OKIQBEFVSA-N	1.0	LKDRXBCSQODPBY-AMVSKUEXSA-N	direct	637267419	13705.0	25.0172766123	0.01	36.5005273689	0.437064551605	2.01	0.188126598835
28110706	637267419	5669.0	18.2502636844	0.87412910321	GUBGYTABKSRVRQ-OKIQBEFVSA-N	1.0	LKDRXBCSQODPBY-AMVSKUEXSA-N	direct	637267419	13869.0	25.0172766123	0.01	36.5005273689	0.437064551605	2.01	0.188126598835
28110707	637267419	5669.0	18.2502636844	0.87412910321	GUBGYTABKSRVRQ-OKIQBEFVSA-N	1.0	LKDRXBCSQODPBY-AMVSKUEXSA-N	direct	637267419	13919.0	25.0172766123	0.01	36.5005273689	0.437064551605	2.01	0.188126598835
28110708	637267419	5669.0	18.2502636844	0.87412910321	GUBGYTABKSRVRQ-OKIQBEFVSA-N	1.0	LKDRXBCSQODPBY-AMVSKUEXSA-N	direct	637267419	13934.0	25.0172766123	0.01	36.5005273689	0.437064551605	2.01	0.188126598835
28110709	637267419	5669.0	18.2502636844	0.87412910321	GUBGYTABKSRVRQ-OKIQBEFVSA-N	1.0	LKDRXBCSQODPBY-AMVSKUEXSA-N	direct	637267419	14112.0	25.0172766123	0.01	36.5005273689	0.437064551605	2.01	0.188126598835
28110710	637267419	5669.0	18.2502636844	0.87412910321	GUBGYTABKSRVRQ-OKIQBEFVSA-N	1.0	LKDRXBCSQODPBY-AMVSKUEXSA-N	direct	637267419	14119.0	25.0172766123	0.01	36.5005273689	0.437064551605	2.01	0.188126598835
28110711	637267419	5669.0	18.2502636844	0.87412910321	GUBGYTABKSRVRQ-OKIQBEFVSA-N	1.0	LKDRXBCSQODPBY-AMVSKUEXSA-N	direct	637267419	14259.0	25.0172766123	0.01	36.5005273689	0.437064551605	2.01	0.188126598835
28110712	637267419	5669.0	18.2502636844	0.87412910321	GUBGYTABKSRVRQ-OKIQBEFVSA-N	1.0	LKDRXBCSQODPBY-AMVSKUEXSA-N	direct	637267419	14492.0	25.0172766123	0.01	36.5005273689	0.437064551605	2.01	0.188126598835
28110713	637267419	5669.0	18.2502636844	0.87412910321	GUBGYTABKSRVRQ-OKIQBEFVSA-N	1.0	LKDRXBCSQODPBY-AMVSKUEXSA-N	direct	637267419	14501.0	25.0172766123	0.01	36.5005273689	0.437064551605	2.01	0.188126598835
28110714	637267419	5669.0	18.2502636844	0.87412910321	GUBGYTABKSRVRQ-OKIQBEFVSA-N	1.0	LKDRXBCSQODPBY-AMVSKUEXSA-N	direct	637267419	14537.0	25.0172766123	0.01	36.5005273689	0.437064551605	2.01	0.188126598835
28110715	637267419	5669.0	18.2502636844	0.87412910321	GUBGYTABKSRVRQ-OKIQBEFVSA-N	1.0	LKDRXBCSQODPBY-AMVSKUEXSA-N	direct	637267419	14625.0	25.0172766123	0.01	36.5005273689	0.437064551605	2.01	0.188126598835
28110716	637267419	5669.0	18.2502636844	0.87412910321	GUBGYTABKSRVRQ-OKIQBEFVSA-N	1.0	LKDRXBCSQODPBY-AMVSKUEXSA-N	direct	637267419	14695.0	25.0172766123	0.01	36.5005273689	0.437064551605	2.01	0.188126598835
28110717	637267419	5669.0	18.2502636844	0.87412910321	GUBGYTABKSRVRQ-OKIQBEFVSA-N	1.0	LKDRXBCSQODPBY-AMVSKUEXSA-N	direct	637267419	14713.0	25.0172766123	0.01	36.5005273689	0.437064551605	2.01	0.188126598835
28110718	637267419	5669.0	18.2502636844	0.87412910321	GUBGYTABKSRVRQ-OKIQBEFVSA-N	1.0	LKDRXBCSQODPBY-AMVSKUEXSA-N	direct	637267419	16586.0	25.0172766123	0.01	36.5005273689	0.437064551605	2.01	0.188126598835
28110719	637267419	5669.0	18.2502636844	0.87412910321	GUBGYTABKSRVRQ-OKIQBEFVSA-N	1.0	LKDRXBCSQODPBY-AMVSKUEXSA-N	direct	637267419	16717.0	25.0172766123	0.01	36.5005273689	0.437064551605	2.01	0.188126598835
28110720	637267419	5669.0	18.2502636844	0.87412910321	GUBGYTABKSRVRQ-OKIQBEFVSA-N	1.0	LKDRXBCSQODPBY-AMVSKUEXSA-N	direct	637267419	16745.0	25.0172766123	0.01	36.5005273689	0.437064551605	2.01	0.188126598835
28110721	637267419	5669.0	18.2502636844	0.87412910321	GUBGYTABKSRVRQ-OKIQBEFVSA-N	1.0	LKDRXBCSQODPBY-AMVSKUEXSA-N	direct	637267419	16791.0	25.0172766123	0.01	36.5005273689	0.437064551605	2.01	0.188126598835
28110722	637267419	5669.0	18.2502636844	0.87412910321	GUBGYTABKSRVRQ-OKIQBEFVSA-N	1.0	LKDRXBCSQODPBY-AMVSKUEXSA-N	direct	637267419	16810.0	25.0172766123	0.01	36.5005273689	0.437064551605	2.01	0.188126598835
28110723	637267419	5669.0	18.2502636844	0.87412910321	GUBGYTABKSRVRQ-OKIQBEFVSA-N	1.0	LKDRXBCSQODPBY-AMVSKUEXSA-N	direct	637267419	1810.0	24.9665762445	0.01	36.5005273689	0.437064551605	2.01	0.188126598835
44083074	637266830	5893.0	17.9546770212	0.88620586045	GUBGYTABKSRVRQ-OKIQBEFVSA-N	1.0	WQZGKKKJIJFFOK-GASJEMHNSA-N	direct	637266830	15204.0	92.3251388593	0.01	35.9093540424	0.443102930225	2.01	0.188003994491
44083075	637266830	5893.0	17.9546770212	0.88620586045	GUBGYTABKSRVRQ-OKIQBEFVSA-N	1.0	WQZGKKKJIJFFOK-GASJEMHNSA-N	direct	637266830	9845.0	89.7189666328	0.01	35.9093540424	0.443102930225	2.01	0.188003994491
46793785	637265618	13490.0	17.5114492835	0.902555688805	GUBGYTABKSRVRQ-OKIQBEFVSA-N	1.0	WQZGKKKJIJFFOK-GASJEMHNSA-N	direct	637265618	10445.0	62.289036881	0.01	35.022898567	0.451277844403	2.01	0.187688666045
53270819	637271697	16834.0	18.9507819773	0.833444503492	GUBGYTABKSRVRQ-OKIQBEFVSA-N	1.0	WQZGKKKJIJFFOK-GASJEMHNSA-N	direct	637271697	849.0	86.779891912	0.01	37.9015639547	0.416722251746	2.01	0.187657090474
53270820	637271697	16834.0	18.9507819773	0.833444503492	GUBGYTABKSRVRQ-OKIQBEFVSA-N	1.0	WQZGKKKJIJFFOK-GASJEMHNSA-N	direct	637271697	1093.0	86.779891912	0.01	37.9015639547	0.416722251746	2.01	0.187657090474
46793789	637265618	13490.0	17.5114492835	0.901750025289	GUBGYTABKSRVRQ-OKIQBEFVSA-N	1.0	WQZGKKKJIJFFOK-GASJEMHNSA-N	direct	637265618	10445.0	62.289036881	0.01	35.022898567	0.450875012644	2.01	0.187646767092
1918300	637264341	16834.0	18.9430951487	0.833444503492	GUBGYTABKSRVRQ-OKIQBEFVSA-N	1.0	WQZGKKKJIJFFOK-GASJEMHNSA-N	direct	637264341	849.0	29.9430951487	0.01	37.8861902973	0.416722251746	2.01	0.187638058181
1918301	637264341	16834.0	18.9430951487	0.833444503492	GUBGYTABKSRVRQ-OKIQBEFVSA-N	1.0	WQZGKKKJIJFFOK-GASJEMHNSA-N	direct	637264341	1093.0	29.9430951487	0.01	37.8861902973	0.416722251746	2.01	0.187638058181
44083092	637266830	5893.0	17.9546770212	0.87412910321	GUBGYTABKSRVRQ-OKIQBEFVSA-N	1.0	WQZGKKKJIJFFOK-GASJEMHNSA-N	direct	637266830	15204.0	92.3251388593	0.01	35.9093540424	0.437064551605	2.01	0.187360189633
44083093	637266830	5893.0	17.9546770212	0.87412910321	GUBGYTABKSRVRQ-OKIQBEFVSA-N	1.0	WQZGKKKJIJFFOK-GASJEMHNSA-N	direct	637266830	9845.0	89.7189666328	0.01	35.9093540424	0.437064551605	2.01	0.187360189633
52056782	637270388	1892.0	0.0861861476163	0.902555688805	GUBGYTABKSRVRQ-OKIQBEFVSA-N	1.0	WQZGKKKJIJFFOK-GASJEMHNSA-N	direct	637270388	1892.0	27.779891912	2.0	0.172372295233	0.451277844403	2.01	0.186949535805
52056794	637270388	1892.0	0.0861861476163	0.901750025289	GUBGYTABKSRVRQ-OKIQBEFVSA-N	1.0	WQZGKKKJIJFFOK-GASJEMHNSA-N	direct	637270388	1892.0	27.779891912	2.0	0.172372295233	0.450875012644	2.01	0.186907801852
53056764	637268557	3857.0	17.2189630614	0.902555688805	GUBGYTABKSRVRQ-OKIQBEFVSA-N	1.0	RFSUNEUAIZKAJO-VRPWFDPXSA-N	direct	637268557	15980.0	36.4353339357	0.01	34.4379261228	0.451277844403	2.01	0.186899988045
53056765	637268557	3857.0	17.2189630614	0.902555688805	GUBGYTABKSRVRQ-OKIQBEFVSA-N	1.0	RFSUNEUAIZKAJO-VRPWFDPXSA-N	direct	637268557	1892.0	34.7055337738	0.01	34.4379261228	0.451277844403	2.01	0.186899988045
53056766	637268557	3857.0	17.2189630614	0.902555688805	GUBGYTABKSRVRQ-OKIQBEFVSA-N	1.0	RFSUNEUAIZKAJO-VRPWFDPXSA-N	direct	637268557	5951.0	32.7033348097	0.01	34.4379261228	0.451277844403	2.01	0.186899988045
53056776	637268557	3857.0	17.2189630614	0.901750025289	GUBGYTABKSRVRQ-OKIQBEFVSA-N	1.0	RFSUNEUAIZKAJO-VRPWFDPXSA-N	direct	637268557	15980.0	36.4353339357	0.01	34.4379261228	0.450875012644	2.01	0.186858265153
53056777	637268557	3857.0	17.2189630614	0.901750025289	GUBGYTABKSRVRQ-OKIQBEFVSA-N	1.0	RFSUNEUAIZKAJO-VRPWFDPXSA-N	direct	637268557	1892.0	34.7055337738	0.01	34.4379261228	0.450875012644	2.01	0.186858265153
53056778	637268557	3857.0	17.2189630614	0.901750025289	GUBGYTABKSRVRQ-OKIQBEFVSA-N	1.0	RFSUNEUAIZKAJO-VRPWFDPXSA-N	direct	637268557	5951.0	32.7033348097	0.01	34.4379261228	0.450875012644	2.01	0.186858265153
46793787	637265618	13490.0	17.5114492835	0.88620586045	GUBGYTABKSRVRQ-OKIQBEFVSA-N	1.0	WQZGKKKJIJFFOK-GASJEMHNSA-N	direct	637265618	10445.0	62.289036881	0.01	35.022898567	0.443102930225	2.01	0.186832833401
27352920	640738214	5669.0	18.3736596326	0.833444503492	GUBGYTABKSRVRQ-OKIQBEFVSA-N	1.0	LKDRXBCSQODPBY-AMVSKUEXSA-N	direct	640738214	4116.0	25.5482135645	0.01	36.7473192652	0.416722251746	2.01	0.186211762809
27352921	640738214	5669.0	18.3736596326	0.833444503492	GUBGYTABKSRVRQ-OKIQBEFVSA-N	1.0	LKDRXBCSQODPBY-AMVSKUEXSA-N	direct	640738214	189.0	25.0195421077	0.01	36.7473192652	0.416722251746	2.01	0.186211762809
27352922	640738214	5669.0	18.3736596326	0.833444503492	GUBGYTABKSRVRQ-OKIQBEFVSA-N	1.0	LKDRXBCSQODPBY-AMVSKUEXSA-N	direct	640738214	1846.0	25.0195421077	0.01	36.7473192652	0.416722251746	2.01	0.186211762809
27352923	640738214	5669.0	18.3736596326	0.833444503492	GUBGYTABKSRVRQ-OKIQBEFVSA-N	1.0	LKDRXBCSQODPBY-AMVSKUEXSA-N	direct	640738214	2046.0	25.0195421077	0.01	36.7473192652	0.416722251746	2.01	0.186211762809
46793791	637265618	13490.0	17.5114492835	0.87412910321	GUBGYTABKSRVRQ-OKIQBEFVSA-N	1.0	WQZGKKKJIJFFOK-GASJEMHNSA-N	direct	637265618	10445.0	62.289036881	0.01	35.022898567	0.437064551605	2.01	0.186193039092
2151492	637266136	1157.0	18.3306831194	0.833444503492	GUBGYTABKSRVRQ-OKIQBEFVSA-N	1.0	WQZGKKKJIJFFOK-GASJEMHNSA-N	direct	637266136	2160.0	63.714442691	0.01	36.6613662389	0.416722251746	2.01	0.186102778514
2151493	637266136	1157.0	18.3306831194	0.833444503492	GUBGYTABKSRVRQ-OKIQBEFVSA-N	1.0	WQZGKKKJIJFFOK-GASJEMHNSA-N	direct	637266136	4146.0	63.714442691	0.01	36.6613662389	0.416722251746	2.01	0.186102778514
2151494	637266136	1157.0	18.3306831194	0.833444503492	GUBGYTABKSRVRQ-OKIQBEFVSA-N	1.0	WQZGKKKJIJFFOK-GASJEMHNSA-N	direct	637266136	4720.0	63.714442691	0.01	36.6613662389	0.416722251746	2.01	0.186102778514
2151510	637266136	2964.0	18.3306831194	0.833444503492	GUBGYTABKSRVRQ-OKIQBEFVSA-N	1.0	WQZGKKKJIJFFOK-GASJEMHNSA-N	direct	637266136	2160.0	63.714442691	0.01	36.6613662389	0.416722251746	2.01	0.186102778514
2151511	637266136	2964.0	18.3306831194	0.833444503492	GUBGYTABKSRVRQ-OKIQBEFVSA-N	1.0	WQZGKKKJIJFFOK-GASJEMHNSA-N	direct	637266136	4146.0	63.714442691	0.01	36.6613662389	0.416722251746	2.01	0.186102778514
2151512	637266136	2964.0	18.3306831194	0.833444503492	GUBGYTABKSRVRQ-OKIQBEFVSA-N	1.0	WQZGKKKJIJFFOK-GASJEMHNSA-N	direct	637266136	4720.0	63.714442691	0.01	36.6613662389	0.416722251746	2.01	0.186102778514
52056788	637270388	1892.0	0.0861861476163	0.88620586045	GUBGYTABKSRVRQ-OKIQBEFVSA-N	1.0	WQZGKKKJIJFFOK-GASJEMHNSA-N	direct	637270388	1892.0	27.779891912	2.0	0.172372295233	0.443102930225	2.01	0.186097073485
53056770	637268557	3857.0	17.2189630614	0.88620586045	GUBGYTABKSRVRQ-OKIQBEFVSA-N	1.0	RFSUNEUAIZKAJO-VRPWFDPXSA-N	direct	637268557	15980.0	36.4353339357	0.01	34.4379261228	0.443102930225	2.01	0.186047751656
53056771	637268557	3857.0	17.2189630614	0.88620586045	GUBGYTABKSRVRQ-OKIQBEFVSA-N	1.0	RFSUNEUAIZKAJO-VRPWFDPXSA-N	direct	637268557	1892.0	34.7055337738	0.01	34.4379261228	0.443102930225	2.01	0.186047751656
53056772	637268557	3857.0	17.2189630614	0.88620586045	GUBGYTABKSRVRQ-OKIQBEFVSA-N	1.0	RFSUNEUAIZKAJO-VRPWFDPXSA-N	direct	637268557	5951.0	32.7033348097	0.01	34.4379261228	0.443102930225	2.01	0.186047751656
28109487	637267419	5669.0	18.2502636844	0.833444503492	GUBGYTABKSRVRQ-OKIQBEFVSA-N	1.0	LKDRXBCSQODPBY-AMVSKUEXSA-N	direct	637267419	4116.0	25.3565473235	0.01	36.5005273689	0.416722251746	2.01	0.185898326699
28109490	637267419	5669.0	18.2502636844	0.833444503492	GUBGYTABKSRVRQ-OKIQBEFVSA-N	1.0	LKDRXBCSQODPBY-AMVSKUEXSA-N	direct	637267419	12747.0	25.0172766123	0.01	36.5005273689	0.416722251746	2.01	0.185898326699
28109491	637267419	5669.0	18.2502636844	0.833444503492	GUBGYTABKSRVRQ-OKIQBEFVSA-N	1.0	LKDRXBCSQODPBY-AMVSKUEXSA-N	direct	637267419	12759.0	25.0172766123	0.01	36.5005273689	0.416722251746	2.01	0.185898326699
28109492	637267419	5669.0	18.2502636844	0.833444503492	GUBGYTABKSRVRQ-OKIQBEFVSA-N	1.0	LKDRXBCSQODPBY-AMVSKUEXSA-N	direct	637267419	12985.0	25.0172766123	0.01	36.5005273689	0.416722251746	2.01	0.185898326699
28109493	637267419	5669.0	18.2502636844	0.833444503492	GUBGYTABKSRVRQ-OKIQBEFVSA-N	1.0	LKDRXBCSQODPBY-AMVSKUEXSA-N	direct	637267419	13004.0	25.0172766123	0.01	36.5005273689	0.416722251746	2.01	0.185898326699
28109494	637267419	5669.0	18.2502636844	0.833444503492	GUBGYTABKSRVRQ-OKIQBEFVSA-N	1.0	LKDRXBCSQODPBY-AMVSKUEXSA-N	direct	637267419	13006.0	25.0172766123	0.01	36.5005273689	0.416722251746	2.01	0.185898326699
28109495	637267419	5669.0	18.2502636844	0.833444503492	GUBGYTABKSRVRQ-OKIQBEFVSA-N	1.0	LKDRXBCSQODPBY-AMVSKUEXSA-N	direct	637267419	13273.0	25.0172766123	0.01	36.5005273689	0.416722251746	2.01	0.185898326699
28109496	637267419	5669.0	18.2502636844	0.833444503492	GUBGYTABKSRVRQ-OKIQBEFVSA-N	1.0	LKDRXBCSQODPBY-AMVSKUEXSA-N	direct	637267419	13292.0	25.0172766123	0.01	36.5005273689	0.416722251746	2.01	0.185898326699
28109497	637267419	5669.0	18.2502636844	0.833444503492	GUBGYTABKSRVRQ-OKIQBEFVSA-N	1.0	LKDRXBCSQODPBY-AMVSKUEXSA-N	direct	637267419	13411.0	25.0172766123	0.01	36.5005273689	0.416722251746	2.01	0.185898326699
28109498	637267419	5669.0	18.2502636844	0.833444503492	GUBGYTABKSRVRQ-OKIQBEFVSA-N	1.0	LKDRXBCSQODPBY-AMVSKUEXSA-N	direct	637267419	13457.0	25.0172766123	0.01	36.5005273689	0.416722251746	2.01	0.185898326699
28109499	637267419	5669.0	18.2502636844	0.833444503492	GUBGYTABKSRVRQ-OKIQBEFVSA-N	1.0	LKDRXBCSQODPBY-AMVSKUEXSA-N	direct	637267419	13470.0	25.0172766123	0.01	36.5005273689	0.416722251746	2.01	0.185898326699
28109500	637267419	5669.0	18.2502636844	0.833444503492	GUBGYTABKSRVRQ-OKIQBEFVSA-N	1.0	LKDRXBCSQODPBY-AMVSKUEXSA-N	direct	637267419	13552.0	25.0172766123	0.01	36.5005273689	0.416722251746	2.01	0.185898326699
28109501	637267419	5669.0	18.2502636844	0.833444503492	GUBGYTABKSRVRQ-OKIQBEFVSA-N	1.0	LKDRXBCSQODPBY-AMVSKUEXSA-N	direct	637267419	13705.0	25.0172766123	0.01	36.5005273689	0.416722251746	2.01	0.185898326699
28109502	637267419	5669.0	18.2502636844	0.833444503492	GUBGYTABKSRVRQ-OKIQBEFVSA-N	1.0	LKDRXBCSQODPBY-AMVSKUEXSA-N	direct	637267419	13869.0	25.0172766123	0.01	36.5005273689	0.416722251746	2.01	0.185898326699
28109503	637267419	5669.0	18.2502636844	0.833444503492	GUBGYTABKSRVRQ-OKIQBEFVSA-N	1.0	LKDRXBCSQODPBY-AMVSKUEXSA-N	direct	637267419	13919.0	25.0172766123	0.01	36.5005273689	0.416722251746	2.01	0.185898326699
28109504	637267419	5669.0	18.2502636844	0.833444503492	GUBGYTABKSRVRQ-OKIQBEFVSA-N	1.0	LKDRXBCSQODPBY-AMVSKUEXSA-N	direct	637267419	13934.0	25.0172766123	0.01	36.5005273689	0.416722251746	2.01	0.185898326699
28109505	637267419	5669.0	18.2502636844	0.833444503492	GUBGYTABKSRVRQ-OKIQBEFVSA-N	1.0	LKDRXBCSQODPBY-AMVSKUEXSA-N	direct	637267419	14112.0	25.0172766123	0.01	36.5005273689	0.416722251746	2.01	0.185898326699
28109506	637267419	5669.0	18.2502636844	0.833444503492	GUBGYTABKSRVRQ-OKIQBEFVSA-N	1.0	LKDRXBCSQODPBY-AMVSKUEXSA-N	direct	637267419	14119.0	25.0172766123	0.01	36.5005273689	0.416722251746	2.01	0.185898326699
28109507	637267419	5669.0	18.2502636844	0.833444503492	GUBGYTABKSRVRQ-OKIQBEFVSA-N	1.0	LKDRXBCSQODPBY-AMVSKUEXSA-N	direct	637267419	14259.0	25.0172766123	0.01	36.5005273689	0.416722251746	2.01	0.185898326699
28109508	637267419	5669.0	18.2502636844	0.833444503492	GUBGYTABKSRVRQ-OKIQBEFVSA-N	1.0	LKDRXBCSQODPBY-AMVSKUEXSA-N	direct	637267419	14492.0	25.0172766123	0.01	36.5005273689	0.416722251746	2.01	0.185898326699
28109509	637267419	5669.0	18.2502636844	0.833444503492	GUBGYTABKSRVRQ-OKIQBEFVSA-N	1.0	LKDRXBCSQODPBY-AMVSKUEXSA-N	direct	637267419	14501.0	25.0172766123	0.01	36.5005273689	0.416722251746	2.01	0.185898326699
28109510	637267419	5669.0	18.2502636844	0.833444503492	GUBGYTABKSRVRQ-OKIQBEFVSA-N	1.0	LKDRXBCSQODPBY-AMVSKUEXSA-N	direct	637267419	14537.0	25.0172766123	0.01	36.5005273689	0.416722251746	2.01	0.185898326699
28109511	637267419	5669.0	18.2502636844	0.833444503492	GUBGYTABKSRVRQ-OKIQBEFVSA-N	1.0	LKDRXBCSQODPBY-AMVSKUEXSA-N	direct	637267419	14625.0	25.0172766123	0.01	36.5005273689	0.416722251746	2.01	0.185898326699
28109512	637267419	5669.0	18.2502636844	0.833444503492	GUBGYTABKSRVRQ-OKIQBEFVSA-N	1.0	LKDRXBCSQODPBY-AMVSKUEXSA-N	direct	637267419	14695.0	25.0172766123	0.01	36.5005273689	0.416722251746	2.01	0.185898326699
28109513	637267419	5669.0	18.2502636844	0.833444503492	GUBGYTABKSRVRQ-OKIQBEFVSA-N	1.0	LKDRXBCSQODPBY-AMVSKUEXSA-N	direct	637267419	14713.0	25.0172766123	0.01	36.5005273689	0.416722251746	2.01	0.185898326699
28109514	637267419	5669.0	18.2502636844	0.833444503492	GUBGYTABKSRVRQ-OKIQBEFVSA-N	1.0	LKDRXBCSQODPBY-AMVSKUEXSA-N	direct	637267419	16586.0	25.0172766123	0.01	36.5005273689	0.416722251746	2.01	0.185898326699
28109515	637267419	5669.0	18.2502636844	0.833444503492	GUBGYTABKSRVRQ-OKIQBEFVSA-N	1.0	LKDRXBCSQODPBY-AMVSKUEXSA-N	direct	637267419	16717.0	25.0172766123	0.01	36.5005273689	0.416722251746	2.01	0.185898326699
28109516	637267419	5669.0	18.2502636844	0.833444503492	GUBGYTABKSRVRQ-OKIQBEFVSA-N	1.0	LKDRXBCSQODPBY-AMVSKUEXSA-N	direct	637267419	16745.0	25.0172766123	0.01	36.5005273689	0.416722251746	2.01	0.185898326699
28109517	637267419	5669.0	18.2502636844	0.833444503492	GUBGYTABKSRVRQ-OKIQBEFVSA-N	1.0	LKDRXBCSQODPBY-AMVSKUEXSA-N	direct	637267419	16791.0	25.0172766123	0.01	36.5005273689	0.416722251746	2.01	0.185898326699
28109518	637267419	5669.0	18.2502636844	0.833444503492	GUBGYTABKSRVRQ-OKIQBEFVSA-N	1.0	LKDRXBCSQODPBY-AMVSKUEXSA-N	direct	637267419	16810.0	25.0172766123	0.01	36.5005273689	0.416722251746	2.01	0.185898326699
28109519	637267419	5669.0	18.2502636844	0.833444503492	GUBGYTABKSRVRQ-OKIQBEFVSA-N	1.0	LKDRXBCSQODPBY-AMVSKUEXSA-N	direct	637267419	1810.0	24.9665762445	0.01	36.5005273689	0.416722251746	2.01	0.185898326699
28109865	637267419	5669.0	16.779891912	0.902555688805	GUBGYTABKSRVRQ-OKIQBEFVSA-N	1.0	LKDRXBCSQODPBY-AMVSKUEXSA-N	direct	637267419	2331.0	23.7077439286	0.01	33.5597838239	0.451277844403	2.01	0.185696968844
28109866	637267419	5669.0	16.779891912	0.902555688805	GUBGYTABKSRVRQ-OKIQBEFVSA-N	1.0	LKDRXBCSQODPBY-AMVSKUEXSA-N	direct	637267419	4385.0	23.7077439286	0.01	33.5597838239	0.451277844403	2.01	0.185696968844
28109867	637267419	5669.0	16.779891912	0.902555688805	GUBGYTABKSRVRQ-OKIQBEFVSA-N	1.0	LKDRXBCSQODPBY-AMVSKUEXSA-N	direct	637267419	12108.0	23.7077439286	0.01	33.5597838239	0.451277844403	2.01	0.185696968844
28109868	637267419	5669.0	16.779891912	0.902555688805	GUBGYTABKSRVRQ-OKIQBEFVSA-N	1.0	LKDRXBCSQODPBY-AMVSKUEXSA-N	direct	637267419	13884.0	23.7077439286	0.01	33.5597838239	0.451277844403	2.01	0.185696968844
27353010	640738214	5669.0	16.7772835289	0.902555688805	GUBGYTABKSRVRQ-OKIQBEFVSA-N	1.0	LKDRXBCSQODPBY-AMVSKUEXSA-N	direct	640738214	3536.0	22.7495799977	0.01	33.5545670577	0.451277844403	2.01	0.185689751916
27353011	640738214	5669.0	16.7772835289	0.902555688805	GUBGYTABKSRVRQ-OKIQBEFVSA-N	1.0	LKDRXBCSQODPBY-AMVSKUEXSA-N	direct	640738214	4708.0	22.7495799977	0.01	33.5545670577	0.451277844403	2.01	0.185689751916
27353012	640738214	5669.0	16.7772835289	0.902555688805	GUBGYTABKSRVRQ-OKIQBEFVSA-N	1.0	LKDRXBCSQODPBY-AMVSKUEXSA-N	direct	640738214	5039.0	22.7495799977	0.01	33.5545670577	0.451277844403	2.01	0.185689751916
27353013	640738214	5669.0	16.7772835289	0.902555688805	GUBGYTABKSRVRQ-OKIQBEFVSA-N	1.0	LKDRXBCSQODPBY-AMVSKUEXSA-N	direct	640738214	263.0	22.4962093169	0.01	33.5545670577	0.451277844403	2.01	0.185689751916
27353014	640738214	5669.0	16.7772835289	0.902555688805	GUBGYTABKSRVRQ-OKIQBEFVSA-N	1.0	LKDRXBCSQODPBY-AMVSKUEXSA-N	direct	640738214	4015.0	22.4962093169	0.01	33.5545670577	0.451277844403	2.01	0.185689751916
28110467	637267419	5669.0	16.779891912	0.901750025289	GUBGYTABKSRVRQ-OKIQBEFVSA-N	1.0	LKDRXBCSQODPBY-AMVSKUEXSA-N	direct	637267419	2331.0	23.7077439286	0.01	33.5597838239	0.450875012644	2.01	0.18565551451
28110468	637267419	5669.0	16.779891912	0.901750025289	GUBGYTABKSRVRQ-OKIQBEFVSA-N	1.0	LKDRXBCSQODPBY-AMVSKUEXSA-N	direct	637267419	4385.0	23.7077439286	0.01	33.5597838239	0.450875012644	2.01	0.18565551451
28110469	637267419	5669.0	16.779891912	0.901750025289	GUBGYTABKSRVRQ-OKIQBEFVSA-N	1.0	LKDRXBCSQODPBY-AMVSKUEXSA-N	direct	637267419	12108.0	23.7077439286	0.01	33.5597838239	0.450875012644	2.01	0.18565551451
28110470	637267419	5669.0	16.779891912	0.901750025289	GUBGYTABKSRVRQ-OKIQBEFVSA-N	1.0	LKDRXBCSQODPBY-AMVSKUEXSA-N	direct	637267419	13884.0	23.7077439286	0.01	33.5597838239	0.450875012644	2.01	0.18565551451
27353266	640738214	5669.0	16.7772835289	0.901750025289	GUBGYTABKSRVRQ-OKIQBEFVSA-N	1.0	LKDRXBCSQODPBY-AMVSKUEXSA-N	direct	640738214	3536.0	22.7495799977	0.01	33.5545670577	0.450875012644	2.01	0.185648299193
27353267	640738214	5669.0	16.7772835289	0.901750025289	GUBGYTABKSRVRQ-OKIQBEFVSA-N	1.0	LKDRXBCSQODPBY-AMVSKUEXSA-N	direct	640738214	4708.0	22.7495799977	0.01	33.5545670577	0.450875012644	2.01	0.185648299193
27353268	640738214	5669.0	16.7772835289	0.901750025289	GUBGYTABKSRVRQ-OKIQBEFVSA-N	1.0	LKDRXBCSQODPBY-AMVSKUEXSA-N	direct	640738214	5039.0	22.7495799977	0.01	33.5545670577	0.450875012644	2.01	0.185648299193
27353269	640738214	5669.0	16.7772835289	0.901750025289	GUBGYTABKSRVRQ-OKIQBEFVSA-N	1.0	LKDRXBCSQODPBY-AMVSKUEXSA-N	direct	640738214	263.0	22.4962093169	0.01	33.5545670577	0.450875012644	2.01	0.185648299193
27353270	640738214	5669.0	16.7772835289	0.901750025289	GUBGYTABKSRVRQ-OKIQBEFVSA-N	1.0	LKDRXBCSQODPBY-AMVSKUEXSA-N	direct	640738214	4015.0	22.4962093169	0.01	33.5545670577	0.450875012644	2.01	0.185648299193
28109740	637267419	5669.0	16.6968039426	0.902555688805	GUBGYTABKSRVRQ-OKIQBEFVSA-N	1.0	LKDRXBCSQODPBY-AMVSKUEXSA-N	direct	637267419	971.0	22.2831622767	0.01	33.3936078852	0.451277844403	2.01	0.185466664664
28109741	637267419	5669.0	16.6968039426	0.902555688805	GUBGYTABKSRVRQ-OKIQBEFVSA-N	1.0	LKDRXBCSQODPBY-AMVSKUEXSA-N	direct	637267419	13940.0	22.2831622767	0.01	33.3936078852	0.451277844403	2.01	0.185466664664
52056800	637270388	1892.0	0.0861861476163	0.87412910321	GUBGYTABKSRVRQ-OKIQBEFVSA-N	1.0	WQZGKKKJIJFFOK-GASJEMHNSA-N	direct	637270388	1892.0	27.779891912	2.0	0.172372295233	0.437064551605	2.01	0.185459798728
28110342	637267419	5669.0	16.6968039426	0.901750025289	GUBGYTABKSRVRQ-OKIQBEFVSA-N	1.0	LKDRXBCSQODPBY-AMVSKUEXSA-N	direct	637267419	971.0	22.2831622767	0.01	33.3936078852	0.450875012644	2.01	0.185425261742
28110343	637267419	5669.0	16.6968039426	0.901750025289	GUBGYTABKSRVRQ-OKIQBEFVSA-N	1.0	LKDRXBCSQODPBY-AMVSKUEXSA-N	direct	637267419	13940.0	22.2831622767	0.01	33.3936078852	0.450875012644	2.01	0.185425261742
53056782	637268557	3857.0	17.2189630614	0.87412910321	GUBGYTABKSRVRQ-OKIQBEFVSA-N	1.0	RFSUNEUAIZKAJO-VRPWFDPXSA-N	direct	637268557	15980.0	36.4353339357	0.01	34.4379261228	0.437064551605	2.01	0.185410645797
53056783	637268557	3857.0	17.2189630614	0.87412910321	GUBGYTABKSRVRQ-OKIQBEFVSA-N	1.0	RFSUNEUAIZKAJO-VRPWFDPXSA-N	direct	637268557	1892.0	34.7055337738	0.01	34.4379261228	0.437064551605	2.01	0.185410645797
53056784	637268557	3857.0	17.2189630614	0.87412910321	GUBGYTABKSRVRQ-OKIQBEFVSA-N	1.0	RFSUNEUAIZKAJO-VRPWFDPXSA-N	direct	637268557	5951.0	32.7033348097	0.01	34.4379261228	0.437064551605	2.01	0.185410645797
44083056	637266830	5893.0	17.9546770212	0.833444503492	GUBGYTABKSRVRQ-OKIQBEFVSA-N	1.0	WQZGKKKJIJFFOK-GASJEMHNSA-N	direct	637266830	15204.0	92.3251388593	0.01	35.9093540424	0.416722251746	2.01	0.185140995258
44083057	637266830	5893.0	17.9546770212	0.833444503492	GUBGYTABKSRVRQ-OKIQBEFVSA-N	1.0	WQZGKKKJIJFFOK-GASJEMHNSA-N	direct	637266830	9845.0	89.7189666328	0.01	35.9093540424	0.416722251746	2.01	0.185140995258
27353111	640738214	5669.0	16.5575202309	0.902555688805	GUBGYTABKSRVRQ-OKIQBEFVSA-N	1.0	LKDRXBCSQODPBY-AMVSKUEXSA-N	direct	640738214	8422.0	22.1084625423	0.01	33.1150404619	0.451277844403	2.01	0.185078660904
27353367	640738214	5669.0	16.5575202309	0.901750025289	GUBGYTABKSRVRQ-OKIQBEFVSA-N	1.0	LKDRXBCSQODPBY-AMVSKUEXSA-N	direct	640738214	8422.0	22.1084625423	0.01	33.1150404619	0.450875012644	2.01	0.185037344599
28110166	637267419	5669.0	16.779891912	0.88620586045	GUBGYTABKSRVRQ-OKIQBEFVSA-N	1.0	LKDRXBCSQODPBY-AMVSKUEXSA-N	direct	637267419	2331.0	23.7077439286	0.01	33.5597838239	0.443102930225	2.01	0.184850218045
28110167	637267419	5669.0	16.779891912	0.88620586045	GUBGYTABKSRVRQ-OKIQBEFVSA-N	1.0	LKDRXBCSQODPBY-AMVSKUEXSA-N	direct	637267419	4385.0	23.7077439286	0.01	33.5597838239	0.443102930225	2.01	0.184850218045
28110168	637267419	5669.0	16.779891912	0.88620586045	GUBGYTABKSRVRQ-OKIQBEFVSA-N	1.0	LKDRXBCSQODPBY-AMVSKUEXSA-N	direct	637267419	12108.0	23.7077439286	0.01	33.5597838239	0.443102930225	2.01	0.184850218045
28110169	637267419	5669.0	16.779891912	0.88620586045	GUBGYTABKSRVRQ-OKIQBEFVSA-N	1.0	LKDRXBCSQODPBY-AMVSKUEXSA-N	direct	637267419	13884.0	23.7077439286	0.01	33.5597838239	0.443102930225	2.01	0.184850218045
27353138	640738214	5669.0	16.7772835289	0.88620586045	GUBGYTABKSRVRQ-OKIQBEFVSA-N	1.0	LKDRXBCSQODPBY-AMVSKUEXSA-N	direct	640738214	3536.0	22.7495799977	0.01	33.5545670577	0.443102930225	2.01	0.184843034025
27353139	640738214	5669.0	16.7772835289	0.88620586045	GUBGYTABKSRVRQ-OKIQBEFVSA-N	1.0	LKDRXBCSQODPBY-AMVSKUEXSA-N	direct	640738214	4708.0	22.7495799977	0.01	33.5545670577	0.443102930225	2.01	0.184843034025
27353140	640738214	5669.0	16.7772835289	0.88620586045	GUBGYTABKSRVRQ-OKIQBEFVSA-N	1.0	LKDRXBCSQODPBY-AMVSKUEXSA-N	direct	640738214	5039.0	22.7495799977	0.01	33.5545670577	0.443102930225	2.01	0.184843034025
27353141	640738214	5669.0	16.7772835289	0.88620586045	GUBGYTABKSRVRQ-OKIQBEFVSA-N	1.0	LKDRXBCSQODPBY-AMVSKUEXSA-N	direct	640738214	263.0	22.4962093169	0.01	33.5545670577	0.443102930225	2.01	0.184843034025
27353142	640738214	5669.0	16.7772835289	0.88620586045	GUBGYTABKSRVRQ-OKIQBEFVSA-N	1.0	LKDRXBCSQODPBY-AMVSKUEXSA-N	direct	640738214	4015.0	22.4962093169	0.01	33.5545670577	0.443102930225	2.01	0.184843034025
28110041	637267419	5669.0	16.6968039426	0.88620586045	GUBGYTABKSRVRQ-OKIQBEFVSA-N	1.0	LKDRXBCSQODPBY-AMVSKUEXSA-N	direct	637267419	971.0	22.2831622767	0.01	33.3936078852	0.443102930225	2.01	0.184620964018
28110042	637267419	5669.0	16.6968039426	0.88620586045	GUBGYTABKSRVRQ-OKIQBEFVSA-N	1.0	LKDRXBCSQODPBY-AMVSKUEXSA-N	direct	637267419	13940.0	22.2831622767	0.01	33.3936078852	0.443102930225	2.01	0.184620964018
27353239	640738214	5669.0	16.5575202309	0.88620586045	GUBGYTABKSRVRQ-OKIQBEFVSA-N	1.0	LKDRXBCSQODPBY-AMVSKUEXSA-N	direct	640738214	8422.0	22.1084625423	0.01	33.1150404619	0.443102930225	2.01	0.184234729498
28110768	637267419	5669.0	16.779891912	0.87412910321	GUBGYTABKSRVRQ-OKIQBEFVSA-N	1.0	LKDRXBCSQODPBY-AMVSKUEXSA-N	direct	637267419	2331.0	23.7077439286	0.01	33.5597838239	0.437064551605	2.01	0.184217213046
28110769	637267419	5669.0	16.779891912	0.87412910321	GUBGYTABKSRVRQ-OKIQBEFVSA-N	1.0	LKDRXBCSQODPBY-AMVSKUEXSA-N	direct	637267419	4385.0	23.7077439286	0.01	33.5597838239	0.437064551605	2.01	0.184217213046
28110770	637267419	5669.0	16.779891912	0.87412910321	GUBGYTABKSRVRQ-OKIQBEFVSA-N	1.0	LKDRXBCSQODPBY-AMVSKUEXSA-N	direct	637267419	12108.0	23.7077439286	0.01	33.5597838239	0.437064551605	2.01	0.184217213046
28110771	637267419	5669.0	16.779891912	0.87412910321	GUBGYTABKSRVRQ-OKIQBEFVSA-N	1.0	LKDRXBCSQODPBY-AMVSKUEXSA-N	direct	637267419	13884.0	23.7077439286	0.01	33.5597838239	0.437064551605	2.01	0.184217213046
27353394	640738214	5669.0	16.7772835289	0.87412910321	GUBGYTABKSRVRQ-OKIQBEFVSA-N	1.0	LKDRXBCSQODPBY-AMVSKUEXSA-N	direct	640738214	3536.0	22.7495799977	0.01	33.5545670577	0.437064551605	2.01	0.184210053627
27353395	640738214	5669.0	16.7772835289	0.87412910321	GUBGYTABKSRVRQ-OKIQBEFVSA-N	1.0	LKDRXBCSQODPBY-AMVSKUEXSA-N	direct	640738214	4708.0	22.7495799977	0.01	33.5545670577	0.437064551605	2.01	0.184210053627
27353396	640738214	5669.0	16.7772835289	0.87412910321	GUBGYTABKSRVRQ-OKIQBEFVSA-N	1.0	LKDRXBCSQODPBY-AMVSKUEXSA-N	direct	640738214	5039.0	22.7495799977	0.01	33.5545670577	0.437064551605	2.01	0.184210053627
27353397	640738214	5669.0	16.7772835289	0.87412910321	GUBGYTABKSRVRQ-OKIQBEFVSA-N	1.0	LKDRXBCSQODPBY-AMVSKUEXSA-N	direct	640738214	263.0	22.4962093169	0.01	33.5545670577	0.437064551605	2.01	0.184210053627
27353398	640738214	5669.0	16.7772835289	0.87412910321	GUBGYTABKSRVRQ-OKIQBEFVSA-N	1.0	LKDRXBCSQODPBY-AMVSKUEXSA-N	direct	640738214	4015.0	22.4962093169	0.01	33.5545670577	0.437064551605	2.01	0.184210053627
28110643	637267419	5669.0	16.6968039426	0.87412910321	GUBGYTABKSRVRQ-OKIQBEFVSA-N	1.0	LKDRXBCSQODPBY-AMVSKUEXSA-N	direct	637267419	971.0	22.2831622767	0.01	33.3936078852	0.437064551605	2.01	0.183988744081
28110644	637267419	5669.0	16.6968039426	0.87412910321	GUBGYTABKSRVRQ-OKIQBEFVSA-N	1.0	LKDRXBCSQODPBY-AMVSKUEXSA-N	direct	637267419	13940.0	22.2831622767	0.01	33.3936078852	0.437064551605	2.01	0.183988744081
46793783	637265618	13490.0	17.5114492835	0.833444503492	GUBGYTABKSRVRQ-OKIQBEFVSA-N	1.0	WQZGKKKJIJFFOK-GASJEMHNSA-N	direct	637265618	10445.0	62.289036881	0.01	35.022898567	0.416722251746	2.01	0.183987669072
27353495	640738214	5669.0	16.5575202309	0.87412910321	GUBGYTABKSRVRQ-OKIQBEFVSA-N	1.0	LKDRXBCSQODPBY-AMVSKUEXSA-N	direct	640738214	8422.0	22.1084625423	0.01	33.1150404619	0.437064551605	2.01	0.183603832191
28109699	637267419	5669.0	16.0287241513	0.902555688805	GUBGYTABKSRVRQ-OKIQBEFVSA-N	1.0	LKDRXBCSQODPBY-AMVSKUEXSA-N	direct	637267419	3242.0	21.6179829574	0.01	32.0574483025	0.451277844403	2.01	0.183582915956
28109701	637267419	5669.0	16.0287241513	0.902555688805	GUBGYTABKSRVRQ-OKIQBEFVSA-N	1.0	LKDRXBCSQODPBY-AMVSKUEXSA-N	direct	637267419	16760.0	21.6179829574	0.01	32.0574483025	0.451277844403	2.01	0.183582915956
28110301	637267419	5669.0	16.0287241513	0.901750025289	GUBGYTABKSRVRQ-OKIQBEFVSA-N	1.0	LKDRXBCSQODPBY-AMVSKUEXSA-N	direct	637267419	3242.0	21.6179829574	0.01	32.0574483025	0.450875012644	2.01	0.183541933556
28110303	637267419	5669.0	16.0287241513	0.901750025289	GUBGYTABKSRVRQ-OKIQBEFVSA-N	1.0	LKDRXBCSQODPBY-AMVSKUEXSA-N	direct	637267419	16760.0	21.6179829574	0.01	32.0574483025	0.450875012644	2.01	0.183541933556
52056776	637270388	1892.0	0.0861861476163	0.833444503492	GUBGYTABKSRVRQ-OKIQBEFVSA-N	1.0	WQZGKKKJIJFFOK-GASJEMHNSA-N	direct	637270388	1892.0	27.779891912	2.0	0.172372295233	0.416722251746	2.01	0.1832631136
22448379	637270175	2754.0	15.9065783148	0.902555688805	GUBGYTABKSRVRQ-OKIQBEFVSA-N	1.0	WQZGKKKJIJFFOK-SVZMEOIVSA-N	direct	637270175	16943.0	29.1438755558	0.01	31.8131566297	0.451277844403	2.01	0.183232166657
22448391	637270175	5746.0	15.9065783148	0.902555688805	GUBGYTABKSRVRQ-OKIQBEFVSA-N	1.0	WQZGKKKJIJFFOK-SVZMEOIVSA-N	direct	637270175	16943.0	29.1438755558	0.01	31.8131566297	0.451277844403	2.01	0.183232166657
53056758	637268557	3857.0	17.2189630614	0.833444503492	GUBGYTABKSRVRQ-OKIQBEFVSA-N	1.0	RFSUNEUAIZKAJO-VRPWFDPXSA-N	direct	637268557	15980.0	36.4353339357	0.01	34.4379261228	0.416722251746	2.01	0.183214542863
53056759	637268557	3857.0	17.2189630614	0.833444503492	GUBGYTABKSRVRQ-OKIQBEFVSA-N	1.0	RFSUNEUAIZKAJO-VRPWFDPXSA-N	direct	637268557	1892.0	34.7055337738	0.01	34.4379261228	0.416722251746	2.01	0.183214542863
53056760	637268557	3857.0	17.2189630614	0.833444503492	GUBGYTABKSRVRQ-OKIQBEFVSA-N	1.0	RFSUNEUAIZKAJO-VRPWFDPXSA-N	direct	637268557	5951.0	32.7033348097	0.01	34.4379261228	0.416722251746	2.01	0.183214542863
1796705	637264747	5669.0	15.896196279	0.902555688805	GUBGYTABKSRVRQ-OKIQBEFVSA-N	1.0	LKDRXBCSQODPBY-AMVSKUEXSA-N	direct	637264747	1846.0	36.5512936801	0.01	31.7923925581	0.451277844403	2.01	0.183202260968
1796706	637264747	5669.0	15.896196279	0.902555688805	GUBGYTABKSRVRQ-OKIQBEFVSA-N	1.0	LKDRXBCSQODPBY-AMVSKUEXSA-N	direct	637264747	2046.0	36.5512936801	0.01	31.7923925581	0.451277844403	2.01	0.183202260968
1796707	637264747	5669.0	15.896196279	0.902555688805	GUBGYTABKSRVRQ-OKIQBEFVSA-N	1.0	LKDRXBCSQODPBY-AMVSKUEXSA-N	direct	637264747	3536.0	36.5512936801	0.01	31.7923925581	0.451277844403	2.01	0.183202260968
1796708	637264747	5669.0	15.896196279	0.902555688805	GUBGYTABKSRVRQ-OKIQBEFVSA-N	1.0	LKDRXBCSQODPBY-AMVSKUEXSA-N	direct	637264747	4708.0	36.5512936801	0.01	31.7923925581	0.451277844403	2.01	0.183202260968
1796709	637264747	5669.0	15.896196279	0.902555688805	GUBGYTABKSRVRQ-OKIQBEFVSA-N	1.0	LKDRXBCSQODPBY-AMVSKUEXSA-N	direct	637264747	5039.0	36.5512936801	0.01	31.7923925581	0.451277844403	2.01	0.183202260968
1796712	637264747	5669.0	15.896196279	0.902555688805	GUBGYTABKSRVRQ-OKIQBEFVSA-N	1.0	LKDRXBCSQODPBY-AMVSKUEXSA-N	direct	637264747	2950.0	33.3279021421	0.01	31.7923925581	0.451277844403	2.01	0.183202260968
1796714	637264747	5669.0	15.896196279	0.902555688805	GUBGYTABKSRVRQ-OKIQBEFVSA-N	1.0	LKDRXBCSQODPBY-AMVSKUEXSA-N	direct	637264747	4197.0	33.3279021421	0.01	31.7923925581	0.451277844403	2.01	0.183202260968
1796745	637264747	5669.0	15.896196279	0.902555688805	GUBGYTABKSRVRQ-OKIQBEFVSA-N	1.0	LKDRXBCSQODPBY-AMVSKUEXSA-N	direct	637264747	1011.0	31.2218487496	0.01	31.7923925581	0.451277844403	2.01	0.183202260968
1796746	637264747	5669.0	15.896196279	0.902555688805	GUBGYTABKSRVRQ-OKIQBEFVSA-N	1.0	LKDRXBCSQODPBY-AMVSKUEXSA-N	direct	637264747	2823.0	31.2218487496	0.01	31.7923925581	0.451277844403	2.01	0.183202260968
1796747	637264747	5669.0	15.896196279	0.902555688805	GUBGYTABKSRVRQ-OKIQBEFVSA-N	1.0	LKDRXBCSQODPBY-AMVSKUEXSA-N	direct	637264747	5197.0	31.2218487496	0.01	31.7923925581	0.451277844403	2.01	0.183202260968
1796748	637264747	5669.0	15.896196279	0.902555688805	GUBGYTABKSRVRQ-OKIQBEFVSA-N	1.0	LKDRXBCSQODPBY-AMVSKUEXSA-N	direct	637264747	5501.0	31.2218487496	0.01	31.7923925581	0.451277844403	2.01	0.183202260968
22448461	637270175	2754.0	15.9065783148	0.901750025289	GUBGYTABKSRVRQ-OKIQBEFVSA-N	1.0	WQZGKKKJIJFFOK-SVZMEOIVSA-N	direct	637270175	16943.0	29.1438755558	0.01	31.8131566297	0.450875012644	2.01	0.183191262556
22448473	637270175	5746.0	15.9065783148	0.901750025289	GUBGYTABKSRVRQ-OKIQBEFVSA-N	1.0	WQZGKKKJIJFFOK-SVZMEOIVSA-N	direct	637270175	16943.0	29.1438755558	0.01	31.8131566297	0.450875012644	2.01	0.183191262556
1797057	637264747	5669.0	15.896196279	0.901750025289	GUBGYTABKSRVRQ-OKIQBEFVSA-N	1.0	LKDRXBCSQODPBY-AMVSKUEXSA-N	direct	637264747	1846.0	36.5512936801	0.01	31.7923925581	0.450875012644	2.01	0.183161363544
1797058	637264747	5669.0	15.896196279	0.901750025289	GUBGYTABKSRVRQ-OKIQBEFVSA-N	1.0	LKDRXBCSQODPBY-AMVSKUEXSA-N	direct	637264747	2046.0	36.5512936801	0.01	31.7923925581	0.450875012644	2.01	0.183161363544
1797059	637264747	5669.0	15.896196279	0.901750025289	GUBGYTABKSRVRQ-OKIQBEFVSA-N	1.0	LKDRXBCSQODPBY-AMVSKUEXSA-N	direct	637264747	3536.0	36.5512936801	0.01	31.7923925581	0.450875012644	2.01	0.183161363544
1797060	637264747	5669.0	15.896196279	0.901750025289	GUBGYTABKSRVRQ-OKIQBEFVSA-N	1.0	LKDRXBCSQODPBY-AMVSKUEXSA-N	direct	637264747	4708.0	36.5512936801	0.01	31.7923925581	0.450875012644	2.01	0.183161363544
1797061	637264747	5669.0	15.896196279	0.901750025289	GUBGYTABKSRVRQ-OKIQBEFVSA-N	1.0	LKDRXBCSQODPBY-AMVSKUEXSA-N	direct	637264747	5039.0	36.5512936801	0.01	31.7923925581	0.450875012644	2.01	0.183161363544
1797064	637264747	5669.0	15.896196279	0.901750025289	GUBGYTABKSRVRQ-OKIQBEFVSA-N	1.0	LKDRXBCSQODPBY-AMVSKUEXSA-N	direct	637264747	2950.0	33.3279021421	0.01	31.7923925581	0.450875012644	2.01	0.183161363544
1797066	637264747	5669.0	15.896196279	0.901750025289	GUBGYTABKSRVRQ-OKIQBEFVSA-N	1.0	LKDRXBCSQODPBY-AMVSKUEXSA-N	direct	637264747	4197.0	33.3279021421	0.01	31.7923925581	0.450875012644	2.01	0.183161363544
1797097	637264747	5669.0	15.896196279	0.901750025289	GUBGYTABKSRVRQ-OKIQBEFVSA-N	1.0	LKDRXBCSQODPBY-AMVSKUEXSA-N	direct	637264747	1011.0	31.2218487496	0.01	31.7923925581	0.450875012644	2.01	0.183161363544
1797098	637264747	5669.0	15.896196279	0.901750025289	GUBGYTABKSRVRQ-OKIQBEFVSA-N	1.0	LKDRXBCSQODPBY-AMVSKUEXSA-N	direct	637264747	2823.0	31.2218487496	0.01	31.7923925581	0.450875012644	2.01	0.183161363544
1797099	637264747	5669.0	15.896196279	0.901750025289	GUBGYTABKSRVRQ-OKIQBEFVSA-N	1.0	LKDRXBCSQODPBY-AMVSKUEXSA-N	direct	637264747	5197.0	31.2218487496	0.01	31.7923925581	0.450875012644	2.01	0.183161363544
1797100	637264747	5669.0	15.896196279	0.901750025289	GUBGYTABKSRVRQ-OKIQBEFVSA-N	1.0	LKDRXBCSQODPBY-AMVSKUEXSA-N	direct	637264747	5501.0	31.2218487496	0.01	31.7923925581	0.450875012644	2.01	0.183161363544
28110000	637267419	5669.0	16.0287241513	0.88620586045	GUBGYTABKSRVRQ-OKIQBEFVSA-N	1.0	LKDRXBCSQODPBY-AMVSKUEXSA-N	direct	637267419	3242.0	21.6179829574	0.01	32.0574483025	0.443102930225	2.01	0.182745804927
28110002	637267419	5669.0	16.0287241513	0.88620586045	GUBGYTABKSRVRQ-OKIQBEFVSA-N	1.0	LKDRXBCSQODPBY-AMVSKUEXSA-N	direct	637267419	16760.0	21.6179829574	0.01	32.0574483025	0.443102930225	2.01	0.182745804927
22448420	637270175	2754.0	15.9065783148	0.88620586045	GUBGYTABKSRVRQ-OKIQBEFVSA-N	1.0	WQZGKKKJIJFFOK-SVZMEOIVSA-N	direct	637270175	16943.0	29.1438755558	0.01	31.8131566297	0.443102930225	2.01	0.182396654992
22448432	637270175	5746.0	15.9065783148	0.88620586045	GUBGYTABKSRVRQ-OKIQBEFVSA-N	1.0	WQZGKKKJIJFFOK-SVZMEOIVSA-N	direct	637270175	16943.0	29.1438755558	0.01	31.8131566297	0.443102930225	2.01	0.182396654992
1796881	637264747	5669.0	15.896196279	0.88620586045	GUBGYTABKSRVRQ-OKIQBEFVSA-N	1.0	LKDRXBCSQODPBY-AMVSKUEXSA-N	direct	637264747	1846.0	36.5512936801	0.01	31.7923925581	0.443102930225	2.01	0.18236688567
1796882	637264747	5669.0	15.896196279	0.88620586045	GUBGYTABKSRVRQ-OKIQBEFVSA-N	1.0	LKDRXBCSQODPBY-AMVSKUEXSA-N	direct	637264747	2046.0	36.5512936801	0.01	31.7923925581	0.443102930225	2.01	0.18236688567
1796883	637264747	5669.0	15.896196279	0.88620586045	GUBGYTABKSRVRQ-OKIQBEFVSA-N	1.0	LKDRXBCSQODPBY-AMVSKUEXSA-N	direct	637264747	3536.0	36.5512936801	0.01	31.7923925581	0.443102930225	2.01	0.18236688567
1796884	637264747	5669.0	15.896196279	0.88620586045	GUBGYTABKSRVRQ-OKIQBEFVSA-N	1.0	LKDRXBCSQODPBY-AMVSKUEXSA-N	direct	637264747	4708.0	36.5512936801	0.01	31.7923925581	0.443102930225	2.01	0.18236688567
1796885	637264747	5669.0	15.896196279	0.88620586045	GUBGYTABKSRVRQ-OKIQBEFVSA-N	1.0	LKDRXBCSQODPBY-AMVSKUEXSA-N	direct	637264747	5039.0	36.5512936801	0.01	31.7923925581	0.443102930225	2.01	0.18236688567
1796888	637264747	5669.0	15.896196279	0.88620586045	GUBGYTABKSRVRQ-OKIQBEFVSA-N	1.0	LKDRXBCSQODPBY-AMVSKUEXSA-N	direct	637264747	2950.0	33.3279021421	0.01	31.7923925581	0.443102930225	2.01	0.18236688567
1796890	637264747	5669.0	15.896196279	0.88620586045	GUBGYTABKSRVRQ-OKIQBEFVSA-N	1.0	LKDRXBCSQODPBY-AMVSKUEXSA-N	direct	637264747	4197.0	33.3279021421	0.01	31.7923925581	0.443102930225	2.01	0.18236688567
1796921	637264747	5669.0	15.896196279	0.88620586045	GUBGYTABKSRVRQ-OKIQBEFVSA-N	1.0	LKDRXBCSQODPBY-AMVSKUEXSA-N	direct	637264747	1011.0	31.2218487496	0.01	31.7923925581	0.443102930225	2.01	0.18236688567
1796922	637264747	5669.0	15.896196279	0.88620586045	GUBGYTABKSRVRQ-OKIQBEFVSA-N	1.0	LKDRXBCSQODPBY-AMVSKUEXSA-N	direct	637264747	2823.0	31.2218487496	0.01	31.7923925581	0.443102930225	2.01	0.18236688567
1796923	637264747	5669.0	15.896196279	0.88620586045	GUBGYTABKSRVRQ-OKIQBEFVSA-N	1.0	LKDRXBCSQODPBY-AMVSKUEXSA-N	direct	637264747	5197.0	31.2218487496	0.01	31.7923925581	0.443102930225	2.01	0.18236688567
1796924	637264747	5669.0	15.896196279	0.88620586045	GUBGYTABKSRVRQ-OKIQBEFVSA-N	1.0	LKDRXBCSQODPBY-AMVSKUEXSA-N	direct	637264747	5501.0	31.2218487496	0.01	31.7923925581	0.443102930225	2.01	0.18236688567
27529612	637264460	5669.0	15.5590909179	0.902555688805	GUBGYTABKSRVRQ-OKIQBEFVSA-N	1.0	LKDRXBCSQODPBY-AMVSKUEXSA-N	direct	637264460	4009.0	30.6216020991	0.01	31.1181818359	0.451277844403	2.01	0.182223162524
27529613	637264460	5669.0	15.5590909179	0.902555688805	GUBGYTABKSRVRQ-OKIQBEFVSA-N	1.0	LKDRXBCSQODPBY-AMVSKUEXSA-N	direct	637264460	5154.0	30.6216020991	0.01	31.1181818359	0.451277844403	2.01	0.182223162524
27529620	637264460	5669.0	15.5590909179	0.901750025289	GUBGYTABKSRVRQ-OKIQBEFVSA-N	1.0	LKDRXBCSQODPBY-AMVSKUEXSA-N	direct	637264460	4009.0	30.6216020991	0.01	31.1181818359	0.450875012644	2.01	0.18218248367
27529621	637264460	5669.0	15.5590909179	0.901750025289	GUBGYTABKSRVRQ-OKIQBEFVSA-N	1.0	LKDRXBCSQODPBY-AMVSKUEXSA-N	direct	637264460	5154.0	30.6216020991	0.01	31.1181818359	0.450875012644	2.01	0.18218248367
50178032	637266367	2926.0	15.5376020021	0.902555688805	GUBGYTABKSRVRQ-OKIQBEFVSA-N	1.0	WQZGKKKJIJFFOK-GASJEMHNSA-N	direct	637266367	2714.0	24.0409586077	0.01	31.0752040042	0.451277844403	2.01	0.182160212061
28110602	637267419	5669.0	16.0287241513	0.87412910321	GUBGYTABKSRVRQ-OKIQBEFVSA-N	1.0	LKDRXBCSQODPBY-AMVSKUEXSA-N	direct	637267419	3242.0	21.6179829574	0.01	32.0574483025	0.437064551605	2.01	0.182120006325
28110604	637267419	5669.0	16.0287241513	0.87412910321	GUBGYTABKSRVRQ-OKIQBEFVSA-N	1.0	LKDRXBCSQODPBY-AMVSKUEXSA-N	direct	637267419	16760.0	21.6179829574	0.01	32.0574483025	0.437064551605	2.01	0.182120006325
50178057	637266367	2926.0	15.5376020021	0.901750025289	GUBGYTABKSRVRQ-OKIQBEFVSA-N	1.0	WQZGKKKJIJFFOK-GASJEMHNSA-N	direct	637266367	2714.0	22.2247537403	0.01	31.0752040042	0.450875012644	2.01	0.18211954726
28109564	637267419	5669.0	16.779891912	0.833444503492	GUBGYTABKSRVRQ-OKIQBEFVSA-N	1.0	LKDRXBCSQODPBY-AMVSKUEXSA-N	direct	637267419	2331.0	23.7077439286	0.01	33.5597838239	0.416722251746	2.01	0.182035245768
28109565	637267419	5669.0	16.779891912	0.833444503492	GUBGYTABKSRVRQ-OKIQBEFVSA-N	1.0	LKDRXBCSQODPBY-AMVSKUEXSA-N	direct	637267419	4385.0	23.7077439286	0.01	33.5597838239	0.416722251746	2.01	0.182035245768
28109566	637267419	5669.0	16.779891912	0.833444503492	GUBGYTABKSRVRQ-OKIQBEFVSA-N	1.0	LKDRXBCSQODPBY-AMVSKUEXSA-N	direct	637267419	12108.0	23.7077439286	0.01	33.5597838239	0.416722251746	2.01	0.182035245768
28109567	637267419	5669.0	16.779891912	0.833444503492	GUBGYTABKSRVRQ-OKIQBEFVSA-N	1.0	LKDRXBCSQODPBY-AMVSKUEXSA-N	direct	637267419	13884.0	23.7077439286	0.01	33.5597838239	0.416722251746	2.01	0.182035245768
27352882	640738214	5669.0	16.7772835289	0.833444503492	GUBGYTABKSRVRQ-OKIQBEFVSA-N	1.0	LKDRXBCSQODPBY-AMVSKUEXSA-N	direct	640738214	3536.0	22.7495799977	0.01	33.5545670577	0.416722251746	2.01	0.182028171149
27352883	640738214	5669.0	16.7772835289	0.833444503492	GUBGYTABKSRVRQ-OKIQBEFVSA-N	1.0	LKDRXBCSQODPBY-AMVSKUEXSA-N	direct	640738214	4708.0	22.7495799977	0.01	33.5545670577	0.416722251746	2.01	0.182028171149
27352884	640738214	5669.0	16.7772835289	0.833444503492	GUBGYTABKSRVRQ-OKIQBEFVSA-N	1.0	LKDRXBCSQODPBY-AMVSKUEXSA-N	direct	640738214	5039.0	22.7495799977	0.01	33.5545670577	0.416722251746	2.01	0.182028171149
27352885	640738214	5669.0	16.7772835289	0.833444503492	GUBGYTABKSRVRQ-OKIQBEFVSA-N	1.0	LKDRXBCSQODPBY-AMVSKUEXSA-N	direct	640738214	263.0	22.4962093169	0.01	33.5545670577	0.416722251746	2.01	0.182028171149
27352886	640738214	5669.0	16.7772835289	0.833444503492	GUBGYTABKSRVRQ-OKIQBEFVSA-N	1.0	LKDRXBCSQODPBY-AMVSKUEXSA-N	direct	640738214	4015.0	22.4962093169	0.01	33.5545670577	0.416722251746	2.01	0.182028171149
28109439	637267419	5669.0	16.6968039426	0.833444503492	GUBGYTABKSRVRQ-OKIQBEFVSA-N	1.0	LKDRXBCSQODPBY-AMVSKUEXSA-N	direct	637267419	971.0	22.2831622767	0.01	33.3936078852	0.416722251746	2.01	0.181809482912
28109440	637267419	5669.0	16.6968039426	0.833444503492	GUBGYTABKSRVRQ-OKIQBEFVSA-N	1.0	LKDRXBCSQODPBY-AMVSKUEXSA-N	direct	637267419	13940.0	22.2831622767	0.01	33.3936078852	0.416722251746	2.01	0.181809482912
22448502	637270175	2754.0	15.9065783148	0.87412910321	GUBGYTABKSRVRQ-OKIQBEFVSA-N	1.0	WQZGKKKJIJFFOK-SVZMEOIVSA-N	direct	637270175	16943.0	29.1438755558	0.01	31.8131566297	0.437064551605	2.01	0.181772052027
22448514	637270175	5746.0	15.9065783148	0.87412910321	GUBGYTABKSRVRQ-OKIQBEFVSA-N	1.0	WQZGKKKJIJFFOK-SVZMEOIVSA-N	direct	637270175	16943.0	29.1438755558	0.01	31.8131566297	0.437064551605	2.01	0.181772052027
1797233	637264747	5669.0	15.896196279	0.87412910321	GUBGYTABKSRVRQ-OKIQBEFVSA-N	1.0	LKDRXBCSQODPBY-AMVSKUEXSA-N	direct	637264747	1846.0	36.5512936801	0.01	31.7923925581	0.437064551605	2.01	0.181742384646
1797234	637264747	5669.0	15.896196279	0.87412910321	GUBGYTABKSRVRQ-OKIQBEFVSA-N	1.0	LKDRXBCSQODPBY-AMVSKUEXSA-N	direct	637264747	2046.0	36.5512936801	0.01	31.7923925581	0.437064551605	2.01	0.181742384646
1797235	637264747	5669.0	15.896196279	0.87412910321	GUBGYTABKSRVRQ-OKIQBEFVSA-N	1.0	LKDRXBCSQODPBY-AMVSKUEXSA-N	direct	637264747	3536.0	36.5512936801	0.01	31.7923925581	0.437064551605	2.01	0.181742384646
1797236	637264747	5669.0	15.896196279	0.87412910321	GUBGYTABKSRVRQ-OKIQBEFVSA-N	1.0	LKDRXBCSQODPBY-AMVSKUEXSA-N	direct	637264747	4708.0	36.5512936801	0.01	31.7923925581	0.437064551605	2.01	0.181742384646
1797237	637264747	5669.0	15.896196279	0.87412910321	GUBGYTABKSRVRQ-OKIQBEFVSA-N	1.0	LKDRXBCSQODPBY-AMVSKUEXSA-N	direct	637264747	5039.0	36.5512936801	0.01	31.7923925581	0.437064551605	2.01	0.181742384646
1797240	637264747	5669.0	15.896196279	0.87412910321	GUBGYTABKSRVRQ-OKIQBEFVSA-N	1.0	LKDRXBCSQODPBY-AMVSKUEXSA-N	direct	637264747	2950.0	33.3279021421	0.01	31.7923925581	0.437064551605	2.01	0.181742384646
1797242	637264747	5669.0	15.896196279	0.87412910321	GUBGYTABKSRVRQ-OKIQBEFVSA-N	1.0	LKDRXBCSQODPBY-AMVSKUEXSA-N	direct	637264747	4197.0	33.3279021421	0.01	31.7923925581	0.437064551605	2.01	0.181742384646
1797273	637264747	5669.0	15.896196279	0.87412910321	GUBGYTABKSRVRQ-OKIQBEFVSA-N	1.0	LKDRXBCSQODPBY-AMVSKUEXSA-N	direct	637264747	1011.0	31.2218487496	0.01	31.7923925581	0.437064551605	2.01	0.181742384646
1797274	637264747	5669.0	15.896196279	0.87412910321	GUBGYTABKSRVRQ-OKIQBEFVSA-N	1.0	LKDRXBCSQODPBY-AMVSKUEXSA-N	direct	637264747	2823.0	31.2218487496	0.01	31.7923925581	0.437064551605	2.01	0.181742384646
1797275	637264747	5669.0	15.896196279	0.87412910321	GUBGYTABKSRVRQ-OKIQBEFVSA-N	1.0	LKDRXBCSQODPBY-AMVSKUEXSA-N	direct	637264747	5197.0	31.2218487496	0.01	31.7923925581	0.437064551605	2.01	0.181742384646
1797276	637264747	5669.0	15.896196279	0.87412910321	GUBGYTABKSRVRQ-OKIQBEFVSA-N	1.0	LKDRXBCSQODPBY-AMVSKUEXSA-N	direct	637264747	5501.0	31.2218487496	0.01	31.7923925581	0.437064551605	2.01	0.181742384646
27352983	640738214	5669.0	16.5575202309	0.833444503492	GUBGYTABKSRVRQ-OKIQBEFVSA-N	1.0	LKDRXBCSQODPBY-AMVSKUEXSA-N	direct	640738214	8422.0	22.1084625423	0.01	33.1150404619	0.416722251746	2.01	0.181429130124
27529616	637264460	5669.0	15.5590909179	0.88620586045	GUBGYTABKSRVRQ-OKIQBEFVSA-N	1.0	LKDRXBCSQODPBY-AMVSKUEXSA-N	direct	637264460	4009.0	30.6216020991	0.01	31.1181818359	0.443102930225	2.01	0.18139225177
27529617	637264460	5669.0	15.5590909179	0.88620586045	GUBGYTABKSRVRQ-OKIQBEFVSA-N	1.0	LKDRXBCSQODPBY-AMVSKUEXSA-N	direct	637264460	5154.0	30.6216020991	0.01	31.1181818359	0.443102930225	2.01	0.18139225177
50178045	637266367	2926.0	15.5376020021	0.88620586045	GUBGYTABKSRVRQ-OKIQBEFVSA-N	1.0	WQZGKKKJIJFFOK-GASJEMHNSA-N	direct	637266367	2714.0	22.2247537403	0.01	31.0752040042	0.443102930225	2.01	0.181329588352
27529624	637264460	5669.0	15.5590909179	0.87412910321	GUBGYTABKSRVRQ-OKIQBEFVSA-N	1.0	LKDRXBCSQODPBY-AMVSKUEXSA-N	direct	637264460	4009.0	30.6216020991	0.01	31.1181818359	0.437064551605	2.01	0.180771088304
27529625	637264460	5669.0	15.5590909179	0.87412910321	GUBGYTABKSRVRQ-OKIQBEFVSA-N	1.0	LKDRXBCSQODPBY-AMVSKUEXSA-N	direct	637264460	5154.0	30.6216020991	0.01	31.1181818359	0.437064551605	2.01	0.180771088304
50178069	637266367	2926.0	15.5376020021	0.87412910321	GUBGYTABKSRVRQ-OKIQBEFVSA-N	1.0	WQZGKKKJIJFFOK-GASJEMHNSA-N	direct	637266367	2714.0	22.2247537403	0.01	31.0752040042	0.437064551605	2.01	0.180708639472
52056785	637270388	7413.0	15.0409586077	0.902555688805	GUBGYTABKSRVRQ-OKIQBEFVSA-N	1.0	WQZGKKKJIJFFOK-IVMDWMLBSA-N	direct	637270388	1892.0	27.779891912	0.01	30.0819172154	0.451277844403	2.01	0.180686790645
52056787	637270388	7413.0	15.0409586077	0.902555688805	GUBGYTABKSRVRQ-OKIQBEFVSA-N	1.0	WQZGKKKJIJFFOK-IVMDWMLBSA-N	direct	637270388	15980.0	24.8996294549	0.01	30.0819172154	0.451277844403	2.01	0.180686790645
2780772	637265392	7413.0	15.0385789059	0.902555688805	GUBGYTABKSRVRQ-OKIQBEFVSA-N	1.0	WQZGKKKJIJFFOK-IVMDWMLBSA-N	direct	637265392	15980.0	24.49757288	0.01	30.0771578119	0.451277844403	2.01	0.180679643391
2780773	637265392	7413.0	15.0385789059	0.902555688805	GUBGYTABKSRVRQ-OKIQBEFVSA-N	1.0	WQZGKKKJIJFFOK-IVMDWMLBSA-N	direct	637265392	1892.0	21.0021769193	0.01	30.0771578119	0.451277844403	2.01	0.180679643391
52056797	637270388	7413.0	15.0409586077	0.901750025289	GUBGYTABKSRVRQ-OKIQBEFVSA-N	1.0	WQZGKKKJIJFFOK-IVMDWMLBSA-N	direct	637270388	1892.0	27.779891912	0.01	30.0819172154	0.450875012644	2.01	0.180646454765
52056799	637270388	7413.0	15.0409586077	0.901750025289	GUBGYTABKSRVRQ-OKIQBEFVSA-N	1.0	WQZGKKKJIJFFOK-IVMDWMLBSA-N	direct	637270388	15980.0	24.8996294549	0.01	30.0819172154	0.450875012644	2.01	0.180646454765
2780780	637265392	7413.0	15.0385789059	0.901750025289	GUBGYTABKSRVRQ-OKIQBEFVSA-N	1.0	WQZGKKKJIJFFOK-IVMDWMLBSA-N	direct	637265392	15980.0	24.49757288	0.01	30.0771578119	0.450875012644	2.01	0.180639309107
2780781	637265392	7413.0	15.0385789059	0.901750025289	GUBGYTABKSRVRQ-OKIQBEFVSA-N	1.0	WQZGKKKJIJFFOK-IVMDWMLBSA-N	direct	637265392	1892.0	21.0021769193	0.01	30.0771578119	0.450875012644	2.01	0.180639309107
28109398	637267419	5669.0	16.0287241513	0.833444503492	GUBGYTABKSRVRQ-OKIQBEFVSA-N	1.0	LKDRXBCSQODPBY-AMVSKUEXSA-N	direct	637267419	3242.0	21.6179829574	0.01	32.0574483025	0.416722251746	2.01	0.179962879486
