## Supplemental Table 2 for "MAGI: A method for metabolite, annotation, and gene integration": magi_results.csv (part 445 of 1697)

	subject acc.	reaction_id_r2g	e_score_r2g	compound_score	original_compound	level	neighbor	note	query acc.	reaction_id_g2r	e_score_g2r	reciprocal_score	homology_score	level_adjusted_compound_score	reaction_connection	MAGI_score
28109400	637267419	5669.0	16.0287241513	0.833444503492	GUBGYTABKSRVRQ-OKIQBEFVSA-N	1.0	LKDRXBCSQODPBY-AMVSKUEXSA-N	direct	637267419	16760.0	21.6179829574	0.01	32.0574483025	0.416722251746	2.01	0.179962879486
52056791	637270388	7413.0	15.0409586077	0.88620586045	GUBGYTABKSRVRQ-OKIQBEFVSA-N	1.0	WQZGKKKJIJFFOK-IVMDWMLBSA-N	direct	637270388	1892.0	27.779891912	0.01	30.0819172154	0.443102930225	2.01	0.17986288552
52056793	637270388	7413.0	15.0409586077	0.88620586045	GUBGYTABKSRVRQ-OKIQBEFVSA-N	1.0	WQZGKKKJIJFFOK-IVMDWMLBSA-N	direct	637270388	15980.0	24.8996294549	0.01	30.0819172154	0.443102930225	2.01	0.17986288552
2780776	637265392	7413.0	15.0385789059	0.88620586045	GUBGYTABKSRVRQ-OKIQBEFVSA-N	1.0	WQZGKKKJIJFFOK-IVMDWMLBSA-N	direct	637265392	15980.0	24.49757288	0.01	30.0771578119	0.443102930225	2.01	0.179855770857
2780777	637265392	7413.0	15.0385789059	0.88620586045	GUBGYTABKSRVRQ-OKIQBEFVSA-N	1.0	WQZGKKKJIJFFOK-IVMDWMLBSA-N	direct	637265392	1892.0	21.0021769193	0.01	30.0771578119	0.443102930225	2.01	0.179855770857
22448338	637270175	2754.0	15.9065783148	0.833444503492	GUBGYTABKSRVRQ-OKIQBEFVSA-N	1.0	WQZGKKKJIJFFOK-SVZMEOIVSA-N	direct	637270175	16943.0	29.1438755558	0.01	31.8131566297	0.416722251746	2.01	0.179619046544
22448350	637270175	5746.0	15.9065783148	0.833444503492	GUBGYTABKSRVRQ-OKIQBEFVSA-N	1.0	WQZGKKKJIJFFOK-SVZMEOIVSA-N	direct	637270175	16943.0	29.1438755558	0.01	31.8131566297	0.416722251746	2.01	0.179619046544
1796529	637264747	5669.0	15.896196279	0.833444503492	GUBGYTABKSRVRQ-OKIQBEFVSA-N	1.0	LKDRXBCSQODPBY-AMVSKUEXSA-N	direct	637264747	1846.0	36.5512936801	0.01	31.7923925581	0.416722251746	2.01	0.179589730561
1796530	637264747	5669.0	15.896196279	0.833444503492	GUBGYTABKSRVRQ-OKIQBEFVSA-N	1.0	LKDRXBCSQODPBY-AMVSKUEXSA-N	direct	637264747	2046.0	36.5512936801	0.01	31.7923925581	0.416722251746	2.01	0.179589730561
1796531	637264747	5669.0	15.896196279	0.833444503492	GUBGYTABKSRVRQ-OKIQBEFVSA-N	1.0	LKDRXBCSQODPBY-AMVSKUEXSA-N	direct	637264747	3536.0	36.5512936801	0.01	31.7923925581	0.416722251746	2.01	0.179589730561
1796532	637264747	5669.0	15.896196279	0.833444503492	GUBGYTABKSRVRQ-OKIQBEFVSA-N	1.0	LKDRXBCSQODPBY-AMVSKUEXSA-N	direct	637264747	4708.0	36.5512936801	0.01	31.7923925581	0.416722251746	2.01	0.179589730561
1796533	637264747	5669.0	15.896196279	0.833444503492	GUBGYTABKSRVRQ-OKIQBEFVSA-N	1.0	LKDRXBCSQODPBY-AMVSKUEXSA-N	direct	637264747	5039.0	36.5512936801	0.01	31.7923925581	0.416722251746	2.01	0.179589730561
1796536	637264747	5669.0	15.896196279	0.833444503492	GUBGYTABKSRVRQ-OKIQBEFVSA-N	1.0	LKDRXBCSQODPBY-AMVSKUEXSA-N	direct	637264747	2950.0	33.3279021421	0.01	31.7923925581	0.416722251746	2.01	0.179589730561
1796538	637264747	5669.0	15.896196279	0.833444503492	GUBGYTABKSRVRQ-OKIQBEFVSA-N	1.0	LKDRXBCSQODPBY-AMVSKUEXSA-N	direct	637264747	4197.0	33.3279021421	0.01	31.7923925581	0.416722251746	2.01	0.179589730561
1796569	637264747	5669.0	15.896196279	0.833444503492	GUBGYTABKSRVRQ-OKIQBEFVSA-N	1.0	LKDRXBCSQODPBY-AMVSKUEXSA-N	direct	637264747	1011.0	31.2218487496	0.01	31.7923925581	0.416722251746	2.01	0.179589730561
1796570	637264747	5669.0	15.896196279	0.833444503492	GUBGYTABKSRVRQ-OKIQBEFVSA-N	1.0	LKDRXBCSQODPBY-AMVSKUEXSA-N	direct	637264747	2823.0	31.2218487496	0.01	31.7923925581	0.416722251746	2.01	0.179589730561
1796571	637264747	5669.0	15.896196279	0.833444503492	GUBGYTABKSRVRQ-OKIQBEFVSA-N	1.0	LKDRXBCSQODPBY-AMVSKUEXSA-N	direct	637264747	5197.0	31.2218487496	0.01	31.7923925581	0.416722251746	2.01	0.179589730561
1796572	637264747	5669.0	15.896196279	0.833444503492	GUBGYTABKSRVRQ-OKIQBEFVSA-N	1.0	LKDRXBCSQODPBY-AMVSKUEXSA-N	direct	637264747	5501.0	31.2218487496	0.01	31.7923925581	0.416722251746	2.01	0.179589730561
782170	637265566	5669.0	14.6038006529	0.902555688805	GUBGYTABKSRVRQ-OKIQBEFVSA-N	1.0	LKDRXBCSQODPBY-AMVSKUEXSA-N	direct	637265566	1248.0	48.448550002	0.01	29.2076013058	0.451277844403	2.01	0.17935934077
782176	637265566	5669.0	14.6038006529	0.901750025289	GUBGYTABKSRVRQ-OKIQBEFVSA-N	1.0	LKDRXBCSQODPBY-AMVSKUEXSA-N	direct	637265566	1248.0	48.448550002	0.01	29.2076013058	0.450875012644	2.01	0.179319301225
52056803	637270388	7413.0	15.0409586077	0.87412910321	GUBGYTABKSRVRQ-OKIQBEFVSA-N	1.0	WQZGKKKJIJFFOK-IVMDWMLBSA-N	direct	637270388	1892.0	27.779891912	0.01	30.0819172154	0.437064551605	2.01	0.179246959248
52056805	637270388	7413.0	15.0409586077	0.87412910321	GUBGYTABKSRVRQ-OKIQBEFVSA-N	1.0	WQZGKKKJIJFFOK-IVMDWMLBSA-N	direct	637270388	15980.0	24.8996294549	0.01	30.0819172154	0.437064551605	2.01	0.179246959248
2780784	637265392	7413.0	15.0385789059	0.87412910321	GUBGYTABKSRVRQ-OKIQBEFVSA-N	1.0	WQZGKKKJIJFFOK-IVMDWMLBSA-N	direct	637265392	15980.0	24.49757288	0.01	30.0771578119	0.437064551605	2.01	0.179239868948
2780785	637265392	7413.0	15.0385789059	0.87412910321	GUBGYTABKSRVRQ-OKIQBEFVSA-N	1.0	WQZGKKKJIJFFOK-IVMDWMLBSA-N	direct	637265392	1892.0	21.0021769193	0.01	30.0771578119	0.437064551605	2.01	0.179239868948
46833185	637270393	7413.0	14.5030703519	0.902555688805	GUBGYTABKSRVRQ-OKIQBEFVSA-N	1.0	WQZGKKKJIJFFOK-IVMDWMLBSA-N	direct	637270393	1892.0	35.3861581781	0.01	29.0061407039	0.451277844403	2.01	0.179049252984
46833203	637270393	7413.0	14.5030703519	0.901750025289	GUBGYTABKSRVRQ-OKIQBEFVSA-N	1.0	WQZGKKKJIJFFOK-IVMDWMLBSA-N	direct	637270393	1892.0	35.3861581781	0.01	29.0061407039	0.450875012644	2.01	0.179009282663
27529608	637264460	5669.0	15.5590909179	0.833444503492	GUBGYTABKSRVRQ-OKIQBEFVSA-N	1.0	LKDRXBCSQODPBY-AMVSKUEXSA-N	direct	637264460	4009.0	30.6216020991	0.01	31.1181818359	0.416722251746	2.01	0.178629938772
27529609	637264460	5669.0	15.5590909179	0.833444503492	GUBGYTABKSRVRQ-OKIQBEFVSA-N	1.0	LKDRXBCSQODPBY-AMVSKUEXSA-N	direct	637264460	5154.0	30.6216020991	0.01	31.1181818359	0.416722251746	2.01	0.178629938772
50178021	637266367	2926.0	15.5376020021	0.833444503492	GUBGYTABKSRVRQ-OKIQBEFVSA-N	1.0	WQZGKKKJIJFFOK-GASJEMHNSA-N	direct	637266367	2714.0	22.2247537403	0.01	31.0752040042	0.416722251746	2.01	0.178568229617
782173	637265566	5669.0	14.6038006529	0.88620586045	GUBGYTABKSRVRQ-OKIQBEFVSA-N	1.0	LKDRXBCSQODPBY-AMVSKUEXSA-N	direct	637265566	1248.0	48.448550002	0.01	29.2076013058	0.443102930225	2.01	0.17854148862
46833194	637270393	7413.0	14.5030703519	0.88620586045	GUBGYTABKSRVRQ-OKIQBEFVSA-N	1.0	WQZGKKKJIJFFOK-IVMDWMLBSA-N	direct	637270393	1892.0	35.3861581781	0.01	29.0061407039	0.443102930225	2.01	0.17823281479
23614490	637264963	1157.0	14.1617807781	0.902555688805	GUBGYTABKSRVRQ-OKIQBEFVSA-N	1.0	WQZGKKKJIJFFOK-GASJEMHNSA-N	direct	637264963	5154.0	200.0	0.01	28.3235615562	0.451277844403	2.01	0.177986470835
23614491	637264963	1157.0	14.1617807781	0.902555688805	GUBGYTABKSRVRQ-OKIQBEFVSA-N	1.0	WQZGKKKJIJFFOK-GASJEMHNSA-N	direct	637264963	6393.0	200.0	0.01	28.3235615562	0.451277844403	2.01	0.177986470835
23614496	637264963	2964.0	14.1617807781	0.902555688805	GUBGYTABKSRVRQ-OKIQBEFVSA-N	1.0	WQZGKKKJIJFFOK-GASJEMHNSA-N	direct	637264963	5154.0	200.0	0.01	28.3235615562	0.451277844403	2.01	0.177986470835
23614497	637264963	2964.0	14.1617807781	0.902555688805	GUBGYTABKSRVRQ-OKIQBEFVSA-N	1.0	WQZGKKKJIJFFOK-GASJEMHNSA-N	direct	637264963	6393.0	200.0	0.01	28.3235615562	0.451277844403	2.01	0.177986470835
23614518	637264963	1157.0	14.1617807781	0.901750025289	GUBGYTABKSRVRQ-OKIQBEFVSA-N	1.0	WQZGKKKJIJFFOK-GASJEMHNSA-N	direct	637264963	5154.0	200.0	0.01	28.3235615562	0.450875012644	2.01	0.177946737765
23614519	637264963	1157.0	14.1617807781	0.901750025289	GUBGYTABKSRVRQ-OKIQBEFVSA-N	1.0	WQZGKKKJIJFFOK-GASJEMHNSA-N	direct	637264963	6393.0	200.0	0.01	28.3235615562	0.450875012644	2.01	0.177946737765
23614524	637264963	2964.0	14.1617807781	0.901750025289	GUBGYTABKSRVRQ-OKIQBEFVSA-N	1.0	WQZGKKKJIJFFOK-GASJEMHNSA-N	direct	637264963	5154.0	200.0	0.01	28.3235615562	0.450875012644	2.01	0.177946737765
23614525	637264963	2964.0	14.1617807781	0.901750025289	GUBGYTABKSRVRQ-OKIQBEFVSA-N	1.0	WQZGKKKJIJFFOK-GASJEMHNSA-N	direct	637264963	6393.0	200.0	0.01	28.3235615562	0.450875012644	2.01	0.177946737765
782179	637265566	5669.0	14.6038006529	0.87412910321	GUBGYTABKSRVRQ-OKIQBEFVSA-N	1.0	LKDRXBCSQODPBY-AMVSKUEXSA-N	direct	637265566	1248.0	48.448550002	0.01	29.2076013058	0.437064551605	2.01	0.177930087368
44123687	637267226	5893.0	14.1169066414	0.902555688805	GUBGYTABKSRVRQ-OKIQBEFVSA-N	1.0	WQZGKKKJIJFFOK-GASJEMHNSA-N	direct	637267226	15204.0	38.4609239012	0.01	28.2338132828	0.451277844403	2.01	0.17784530749
44123689	637267226	5893.0	14.1169066414	0.902555688805	GUBGYTABKSRVRQ-OKIQBEFVSA-N	1.0	WQZGKKKJIJFFOK-GASJEMHNSA-N	direct	637267226	9845.0	35.374687549	0.01	28.2338132828	0.451277844403	2.01	0.17784530749
44123711	637267226	5893.0	14.1169066414	0.901750025289	GUBGYTABKSRVRQ-OKIQBEFVSA-N	1.0	WQZGKKKJIJFFOK-GASJEMHNSA-N	direct	637267226	15204.0	38.4609239012	0.01	28.2338132828	0.450875012644	2.01	0.177805605933
44123713	637267226	5893.0	14.1169066414	0.901750025289	GUBGYTABKSRVRQ-OKIQBEFVSA-N	1.0	WQZGKKKJIJFFOK-GASJEMHNSA-N	direct	637267226	9845.0	35.374687549	0.01	28.2338132828	0.450875012644	2.01	0.177805605933
50047788	637268047	5893.0	14.0731432911	0.902555688805	GUBGYTABKSRVRQ-OKIQBEFVSA-N	1.0	WQZGKKKJIJFFOK-GASJEMHNSA-N	direct	637268047	10259.0	47.9706162223	0.01	28.1462865821	0.451277844403	2.01	0.177707313892
50047792	637268047	5893.0	14.0731432911	0.901750025289	GUBGYTABKSRVRQ-OKIQBEFVSA-N	1.0	WQZGKKKJIJFFOK-GASJEMHNSA-N	direct	637268047	10259.0	47.9706162223	0.01	28.1462865821	0.450875012644	2.01	0.17766764314
46833212	637270393	7413.0	14.5030703519	0.87412910321	GUBGYTABKSRVRQ-OKIQBEFVSA-N	1.0	WQZGKKKJIJFFOK-IVMDWMLBSA-N	direct	637270393	1892.0	35.3861581781	0.01	29.0061407039	0.437064551605	2.01	0.177622470567
46775985	637266891	8527.0	13.9913998282	0.902555688805	GUBGYTABKSRVRQ-OKIQBEFVSA-N	1.0	FYGDTMLNYKFZSV-DZOUCCHMSA-N	direct	637266891	6715.0	90.9546770212	0.01	27.9827996565	0.451277844403	2.01	0.177448697895
46775986	637266891	8527.0	13.9913998282	0.902555688805	GUBGYTABKSRVRQ-OKIQBEFVSA-N	1.0	FYGDTMLNYKFZSV-DZOUCCHMSA-N	direct	637266891	6954.0	90.9546770212	0.01	27.9827996565	0.451277844403	2.01	0.177448697895
46775988	637266891	8527.0	13.9913998282	0.902555688805	GUBGYTABKSRVRQ-OKIQBEFVSA-N	1.0	FYGDTMLNYKFZSV-DZOUCCHMSA-N	direct	637266891	10935.0	90.9546770212	0.01	27.9827996565	0.451277844403	2.01	0.177448697895
46775993	637266891	15474.0	13.9913998282	0.902555688805	GUBGYTABKSRVRQ-OKIQBEFVSA-N	1.0	FYGDTMLNYKFZSV-DZOUCCHMSA-N	direct	637266891	6715.0	90.9546770212	0.01	27.9827996565	0.451277844403	2.01	0.177448697895
46775994	637266891	15474.0	13.9913998282	0.902555688805	GUBGYTABKSRVRQ-OKIQBEFVSA-N	1.0	FYGDTMLNYKFZSV-DZOUCCHMSA-N	direct	637266891	6954.0	90.9546770212	0.01	27.9827996565	0.451277844403	2.01	0.177448697895
46775995	637266891	15474.0	13.9913998282	0.902555688805	GUBGYTABKSRVRQ-OKIQBEFVSA-N	1.0	FYGDTMLNYKFZSV-DZOUCCHMSA-N	direct	637266891	8527.0	90.9546770212	0.01	27.9827996565	0.451277844403	2.01	0.177448697895
46775996	637266891	15474.0	13.9913998282	0.902555688805	GUBGYTABKSRVRQ-OKIQBEFVSA-N	1.0	FYGDTMLNYKFZSV-DZOUCCHMSA-N	direct	637266891	10935.0	90.9546770212	0.01	27.9827996565	0.451277844403	2.01	0.177448697895
46776017	637266891	16660.0	13.9913998282	0.902555688805	GUBGYTABKSRVRQ-OKIQBEFVSA-N	1.0	WQZGKKKJIJFFOK-DVKNGEFBSA-N	direct	637266891	6715.0	90.9546770212	0.01	27.9827996565	0.451277844403	2.01	0.177448697895
46776018	637266891	16660.0	13.9913998282	0.902555688805	GUBGYTABKSRVRQ-OKIQBEFVSA-N	1.0	WQZGKKKJIJFFOK-DVKNGEFBSA-N	direct	637266891	6954.0	90.9546770212	0.01	27.9827996565	0.451277844403	2.01	0.177448697895
46776019	637266891	16660.0	13.9913998282	0.902555688805	GUBGYTABKSRVRQ-OKIQBEFVSA-N	1.0	WQZGKKKJIJFFOK-DVKNGEFBSA-N	direct	637266891	8527.0	90.9546770212	0.01	27.9827996565	0.451277844403	2.01	0.177448697895
46776020	637266891	16660.0	13.9913998282	0.902555688805	GUBGYTABKSRVRQ-OKIQBEFVSA-N	1.0	WQZGKKKJIJFFOK-DVKNGEFBSA-N	direct	637266891	10935.0	90.9546770212	0.01	27.9827996565	0.451277844403	2.01	0.177448697895
46776073	637266891	8527.0	13.9913998282	0.901750025289	GUBGYTABKSRVRQ-OKIQBEFVSA-N	1.0	FYGDTMLNYKFZSV-DZOUCCHMSA-N	direct	637266891	6715.0	90.9546770212	0.01	27.9827996565	0.450875012644	2.01	0.177409084876
46776074	637266891	8527.0	13.9913998282	0.901750025289	GUBGYTABKSRVRQ-OKIQBEFVSA-N	1.0	FYGDTMLNYKFZSV-DZOUCCHMSA-N	direct	637266891	6954.0	90.9546770212	0.01	27.9827996565	0.450875012644	2.01	0.177409084876
46776076	637266891	8527.0	13.9913998282	0.901750025289	GUBGYTABKSRVRQ-OKIQBEFVSA-N	1.0	FYGDTMLNYKFZSV-DZOUCCHMSA-N	direct	637266891	10935.0	90.9546770212	0.01	27.9827996565	0.450875012644	2.01	0.177409084876
46776081	637266891	15474.0	13.9913998282	0.901750025289	GUBGYTABKSRVRQ-OKIQBEFVSA-N	1.0	FYGDTMLNYKFZSV-DZOUCCHMSA-N	direct	637266891	6715.0	90.9546770212	0.01	27.9827996565	0.450875012644	2.01	0.177409084876
46776082	637266891	15474.0	13.9913998282	0.901750025289	GUBGYTABKSRVRQ-OKIQBEFVSA-N	1.0	FYGDTMLNYKFZSV-DZOUCCHMSA-N	direct	637266891	6954.0	90.9546770212	0.01	27.9827996565	0.450875012644	2.01	0.177409084876
46776083	637266891	15474.0	13.9913998282	0.901750025289	GUBGYTABKSRVRQ-OKIQBEFVSA-N	1.0	FYGDTMLNYKFZSV-DZOUCCHMSA-N	direct	637266891	8527.0	90.9546770212	0.01	27.9827996565	0.450875012644	2.01	0.177409084876
46776084	637266891	15474.0	13.9913998282	0.901750025289	GUBGYTABKSRVRQ-OKIQBEFVSA-N	1.0	FYGDTMLNYKFZSV-DZOUCCHMSA-N	direct	637266891	10935.0	90.9546770212	0.01	27.9827996565	0.450875012644	2.01	0.177409084876
46776105	637266891	16660.0	13.9913998282	0.901750025289	GUBGYTABKSRVRQ-OKIQBEFVSA-N	1.0	WQZGKKKJIJFFOK-DVKNGEFBSA-N	direct	637266891	6715.0	90.9546770212	0.01	27.9827996565	0.450875012644	2.01	0.177409084876
46776106	637266891	16660.0	13.9913998282	0.901750025289	GUBGYTABKSRVRQ-OKIQBEFVSA-N	1.0	WQZGKKKJIJFFOK-DVKNGEFBSA-N	direct	637266891	6954.0	90.9546770212	0.01	27.9827996565	0.450875012644	2.01	0.177409084876
46776107	637266891	16660.0	13.9913998282	0.901750025289	GUBGYTABKSRVRQ-OKIQBEFVSA-N	1.0	WQZGKKKJIJFFOK-DVKNGEFBSA-N	direct	637266891	8527.0	90.9546770212	0.01	27.9827996565	0.450875012644	2.01	0.177409084876
46776108	637266891	16660.0	13.9913998282	0.901750025289	GUBGYTABKSRVRQ-OKIQBEFVSA-N	1.0	WQZGKKKJIJFFOK-DVKNGEFBSA-N	direct	637266891	10935.0	90.9546770212	0.01	27.9827996565	0.450875012644	2.01	0.177409084876
23614504	637264963	1157.0	14.1617807781	0.88620586045	GUBGYTABKSRVRQ-OKIQBEFVSA-N	1.0	WQZGKKKJIJFFOK-GASJEMHNSA-N	direct	637264963	5154.0	200.0	0.01	28.3235615562	0.443102930225	2.01	0.17717487877
23614505	637264963	1157.0	14.1617807781	0.88620586045	GUBGYTABKSRVRQ-OKIQBEFVSA-N	1.0	WQZGKKKJIJFFOK-GASJEMHNSA-N	direct	637264963	6393.0	200.0	0.01	28.3235615562	0.443102930225	2.01	0.17717487877
23614510	637264963	2964.0	14.1617807781	0.88620586045	GUBGYTABKSRVRQ-OKIQBEFVSA-N	1.0	WQZGKKKJIJFFOK-GASJEMHNSA-N	direct	637264963	5154.0	200.0	0.01	28.3235615562	0.443102930225	2.01	0.17717487877
23614511	637264963	2964.0	14.1617807781	0.88620586045	GUBGYTABKSRVRQ-OKIQBEFVSA-N	1.0	WQZGKKKJIJFFOK-GASJEMHNSA-N	direct	637264963	6393.0	200.0	0.01	28.3235615562	0.443102930225	2.01	0.17717487877
52056779	637270388	7413.0	15.0409586077	0.833444503492	GUBGYTABKSRVRQ-OKIQBEFVSA-N	1.0	WQZGKKKJIJFFOK-IVMDWMLBSA-N	direct	637270388	1892.0	27.779891912	0.01	30.0819172154	0.416722251746	2.01	0.177123862316
52056781	637270388	7413.0	15.0409586077	0.833444503492	GUBGYTABKSRVRQ-OKIQBEFVSA-N	1.0	WQZGKKKJIJFFOK-IVMDWMLBSA-N	direct	637270388	15980.0	24.8996294549	0.01	30.0819172154	0.416722251746	2.01	0.177123862316
2780768	637265392	7413.0	15.0385789059	0.833444503492	GUBGYTABKSRVRQ-OKIQBEFVSA-N	1.0	WQZGKKKJIJFFOK-IVMDWMLBSA-N	direct	637265392	15980.0	24.49757288	0.01	30.0771578119	0.416722251746	2.01	0.177116855998
2780769	637265392	7413.0	15.0385789059	0.833444503492	GUBGYTABKSRVRQ-OKIQBEFVSA-N	1.0	WQZGKKKJIJFFOK-IVMDWMLBSA-N	direct	637265392	1892.0	21.0021769193	0.01	30.0771578119	0.416722251746	2.01	0.177116855998
44123699	637267226	5893.0	14.1169066414	0.88620586045	GUBGYTABKSRVRQ-OKIQBEFVSA-N	1.0	WQZGKKKJIJFFOK-GASJEMHNSA-N	direct	637267226	15204.0	38.4609239012	0.01	28.2338132828	0.443102930225	2.01	0.177034359109
44123701	637267226	5893.0	14.1169066414	0.88620586045	GUBGYTABKSRVRQ-OKIQBEFVSA-N	1.0	WQZGKKKJIJFFOK-GASJEMHNSA-N	direct	637267226	9845.0	35.374687549	0.01	28.2338132828	0.443102930225	2.01	0.177034359109
50047790	637268047	5893.0	14.0731432911	0.88620586045	GUBGYTABKSRVRQ-OKIQBEFVSA-N	1.0	WQZGKKKJIJFFOK-GASJEMHNSA-N	direct	637268047	10259.0	47.9706162223	0.01	28.1462865821	0.443102930225	2.01	0.176896994742
53056767	637268557	7413.0	13.8153085692	0.902555688805	GUBGYTABKSRVRQ-OKIQBEFVSA-N	1.0	WQZGKKKJIJFFOK-IVMDWMLBSA-N	direct	637268557	15980.0	36.4353339357	0.01	27.6306171384	0.451277844403	2.01	0.176887715216
53056768	637268557	7413.0	13.8153085692	0.902555688805	GUBGYTABKSRVRQ-OKIQBEFVSA-N	1.0	WQZGKKKJIJFFOK-IVMDWMLBSA-N	direct	637268557	1892.0	34.7055337738	0.01	27.6306171384	0.451277844403	2.01	0.176887715216
53056769	637268557	7413.0	13.8153085692	0.902555688805	GUBGYTABKSRVRQ-OKIQBEFVSA-N	1.0	WQZGKKKJIJFFOK-IVMDWMLBSA-N	direct	637268557	5951.0	32.7033348097	0.01	27.6306171384	0.451277844403	2.01	0.176887715216
53056779	637268557	7413.0	13.8153085692	0.901750025289	GUBGYTABKSRVRQ-OKIQBEFVSA-N	1.0	WQZGKKKJIJFFOK-IVMDWMLBSA-N	direct	637268557	15980.0	36.4353339357	0.01	27.6306171384	0.450875012644	2.01	0.176848227428
53056780	637268557	7413.0	13.8153085692	0.901750025289	GUBGYTABKSRVRQ-OKIQBEFVSA-N	1.0	WQZGKKKJIJFFOK-IVMDWMLBSA-N	direct	637268557	1892.0	34.7055337738	0.01	27.6306171384	0.450875012644	2.01	0.176848227428
53056781	637268557	7413.0	13.8153085692	0.901750025289	GUBGYTABKSRVRQ-OKIQBEFVSA-N	1.0	WQZGKKKJIJFFOK-IVMDWMLBSA-N	direct	637268557	5951.0	32.7033348097	0.01	27.6306171384	0.450875012644	2.01	0.176848227428
46776029	637266891	8527.0	13.9913998282	0.88620586045	GUBGYTABKSRVRQ-OKIQBEFVSA-N	1.0	FYGDTMLNYKFZSV-DZOUCCHMSA-N	direct	637266891	6715.0	90.9546770212	0.01	27.9827996565	0.443102930225	2.01	0.176639557995
46776030	637266891	8527.0	13.9913998282	0.88620586045	GUBGYTABKSRVRQ-OKIQBEFVSA-N	1.0	FYGDTMLNYKFZSV-DZOUCCHMSA-N	direct	637266891	6954.0	90.9546770212	0.01	27.9827996565	0.443102930225	2.01	0.176639557995
46776032	637266891	8527.0	13.9913998282	0.88620586045	GUBGYTABKSRVRQ-OKIQBEFVSA-N	1.0	FYGDTMLNYKFZSV-DZOUCCHMSA-N	direct	637266891	10935.0	90.9546770212	0.01	27.9827996565	0.443102930225	2.01	0.176639557995
46776037	637266891	15474.0	13.9913998282	0.88620586045	GUBGYTABKSRVRQ-OKIQBEFVSA-N	1.0	FYGDTMLNYKFZSV-DZOUCCHMSA-N	direct	637266891	6715.0	90.9546770212	0.01	27.9827996565	0.443102930225	2.01	0.176639557995
46776038	637266891	15474.0	13.9913998282	0.88620586045	GUBGYTABKSRVRQ-OKIQBEFVSA-N	1.0	FYGDTMLNYKFZSV-DZOUCCHMSA-N	direct	637266891	6954.0	90.9546770212	0.01	27.9827996565	0.443102930225	2.01	0.176639557995
46776039	637266891	15474.0	13.9913998282	0.88620586045	GUBGYTABKSRVRQ-OKIQBEFVSA-N	1.0	FYGDTMLNYKFZSV-DZOUCCHMSA-N	direct	637266891	8527.0	90.9546770212	0.01	27.9827996565	0.443102930225	2.01	0.176639557995
46776040	637266891	15474.0	13.9913998282	0.88620586045	GUBGYTABKSRVRQ-OKIQBEFVSA-N	1.0	FYGDTMLNYKFZSV-DZOUCCHMSA-N	direct	637266891	10935.0	90.9546770212	0.01	27.9827996565	0.443102930225	2.01	0.176639557995
46776061	637266891	16660.0	13.9913998282	0.88620586045	GUBGYTABKSRVRQ-OKIQBEFVSA-N	1.0	WQZGKKKJIJFFOK-DVKNGEFBSA-N	direct	637266891	6715.0	90.9546770212	0.01	27.9827996565	0.443102930225	2.01	0.176639557995
46776062	637266891	16660.0	13.9913998282	0.88620586045	GUBGYTABKSRVRQ-OKIQBEFVSA-N	1.0	WQZGKKKJIJFFOK-DVKNGEFBSA-N	direct	637266891	6954.0	90.9546770212	0.01	27.9827996565	0.443102930225	2.01	0.176639557995
46776063	637266891	16660.0	13.9913998282	0.88620586045	GUBGYTABKSRVRQ-OKIQBEFVSA-N	1.0	WQZGKKKJIJFFOK-DVKNGEFBSA-N	direct	637266891	8527.0	90.9546770212	0.01	27.9827996565	0.443102930225	2.01	0.176639557995
46776064	637266891	16660.0	13.9913998282	0.88620586045	GUBGYTABKSRVRQ-OKIQBEFVSA-N	1.0	WQZGKKKJIJFFOK-DVKNGEFBSA-N	direct	637266891	10935.0	90.9546770212	0.01	27.9827996565	0.443102930225	2.01	0.176639557995
23614532	637264963	1157.0	14.1617807781	0.87412910321	GUBGYTABKSRVRQ-OKIQBEFVSA-N	1.0	WQZGKKKJIJFFOK-GASJEMHNSA-N	direct	637264963	5154.0	200.0	0.01	28.3235615562	0.437064551605	2.01	0.176568157365
23614533	637264963	1157.0	14.1617807781	0.87412910321	GUBGYTABKSRVRQ-OKIQBEFVSA-N	1.0	WQZGKKKJIJFFOK-GASJEMHNSA-N	direct	637264963	6393.0	200.0	0.01	28.3235615562	0.437064551605	2.01	0.176568157365
23614538	637264963	2964.0	14.1617807781	0.87412910321	GUBGYTABKSRVRQ-OKIQBEFVSA-N	1.0	WQZGKKKJIJFFOK-GASJEMHNSA-N	direct	637264963	5154.0	200.0	0.01	28.3235615562	0.437064551605	2.01	0.176568157365
23614539	637264963	2964.0	14.1617807781	0.87412910321	GUBGYTABKSRVRQ-OKIQBEFVSA-N	1.0	WQZGKKKJIJFFOK-GASJEMHNSA-N	direct	637264963	6393.0	200.0	0.01	28.3235615562	0.437064551605	2.01	0.176568157365
44123723	637267226	5893.0	14.1169066414	0.87412910321	GUBGYTABKSRVRQ-OKIQBEFVSA-N	1.0	WQZGKKKJIJFFOK-GASJEMHNSA-N	direct	637267226	15204.0	38.4609239012	0.01	28.2338132828	0.437064551605	2.01	0.176428118903
44123725	637267226	5893.0	14.1169066414	0.87412910321	GUBGYTABKSRVRQ-OKIQBEFVSA-N	1.0	WQZGKKKJIJFFOK-GASJEMHNSA-N	direct	637267226	9845.0	35.374687549	0.01	28.2338132828	0.437064551605	2.01	0.176428118903
25725152	637267668	5994.0	13.6615435064	0.902555688805	GUBGYTABKSRVRQ-OKIQBEFVSA-N	1.0	WQZGKKKJIJFFOK-GASJEMHNSA-N	direct	637267668	10511.0	47.9469215565	0.01	27.3230870128	0.451277844403	2.01	0.17639345524
25725153	637267668	5994.0	13.6615435064	0.902555688805	GUBGYTABKSRVRQ-OKIQBEFVSA-N	1.0	WQZGKKKJIJFFOK-GASJEMHNSA-N	direct	637267668	2820.0	43.9829666607	0.01	27.3230870128	0.451277844403	2.01	0.17639345524
25725154	637267668	5994.0	13.6615435064	0.902555688805	GUBGYTABKSRVRQ-OKIQBEFVSA-N	1.0	WQZGKKKJIJFFOK-GASJEMHNSA-N	direct	637267668	3119.0	43.9829666607	0.01	27.3230870128	0.451277844403	2.01	0.17639345524
25725155	637267668	5994.0	13.6615435064	0.902555688805	GUBGYTABKSRVRQ-OKIQBEFVSA-N	1.0	WQZGKKKJIJFFOK-GASJEMHNSA-N	direct	637267668	4903.0	43.9829666607	0.01	27.3230870128	0.451277844403	2.01	0.17639345524
25725156	637267668	5994.0	13.6615435064	0.902555688805	GUBGYTABKSRVRQ-OKIQBEFVSA-N	1.0	WQZGKKKJIJFFOK-GASJEMHNSA-N	direct	637267668	5744.0	43.9829666607	0.01	27.3230870128	0.451277844403	2.01	0.17639345524
25725157	637267668	5994.0	13.6615435064	0.902555688805	GUBGYTABKSRVRQ-OKIQBEFVSA-N	1.0	WQZGKKKJIJFFOK-GASJEMHNSA-N	direct	637267668	5837.0	43.9829666607	0.01	27.3230870128	0.451277844403	2.01	0.17639345524
25725158	637267668	5994.0	13.6615435064	0.902555688805	GUBGYTABKSRVRQ-OKIQBEFVSA-N	1.0	WQZGKKKJIJFFOK-GASJEMHNSA-N	direct	637267668	6821.0	43.9829666607	0.01	27.3230870128	0.451277844403	2.01	0.17639345524
25725159	637267668	5994.0	13.6615435064	0.902555688805	GUBGYTABKSRVRQ-OKIQBEFVSA-N	1.0	WQZGKKKJIJFFOK-GASJEMHNSA-N	direct	637267668	9706.0	43.9829666607	0.01	27.3230870128	0.451277844403	2.01	0.17639345524
25725160	637267668	5994.0	13.6615435064	0.902555688805	GUBGYTABKSRVRQ-OKIQBEFVSA-N	1.0	WQZGKKKJIJFFOK-GASJEMHNSA-N	direct	637267668	10398.0	43.9829666607	0.01	27.3230870128	0.451277844403	2.01	0.17639345524
25725161	637267668	5994.0	13.6615435064	0.902555688805	GUBGYTABKSRVRQ-OKIQBEFVSA-N	1.0	WQZGKKKJIJFFOK-GASJEMHNSA-N	direct	637267668	11147.0	43.9829666607	0.01	27.3230870128	0.451277844403	2.01	0.17639345524
25725162	637267668	5994.0	13.6615435064	0.902555688805	GUBGYTABKSRVRQ-OKIQBEFVSA-N	1.0	WQZGKKKJIJFFOK-GASJEMHNSA-N	direct	637267668	8509.0	41.0565054841	0.01	27.3230870128	0.451277844403	2.01	0.17639345524
25725262	637267668	5994.0	13.6615435064	0.901750025289	GUBGYTABKSRVRQ-OKIQBEFVSA-N	1.0	WQZGKKKJIJFFOK-GASJEMHNSA-N	direct	637267668	10511.0	47.9469215565	0.01	27.3230870128	0.450875012644	2.01	0.176354077789
25725263	637267668	5994.0	13.6615435064	0.901750025289	GUBGYTABKSRVRQ-OKIQBEFVSA-N	1.0	WQZGKKKJIJFFOK-GASJEMHNSA-N	direct	637267668	2820.0	43.9829666607	0.01	27.3230870128	0.450875012644	2.01	0.176354077789
25725264	637267668	5994.0	13.6615435064	0.901750025289	GUBGYTABKSRVRQ-OKIQBEFVSA-N	1.0	WQZGKKKJIJFFOK-GASJEMHNSA-N	direct	637267668	3119.0	43.9829666607	0.01	27.3230870128	0.450875012644	2.01	0.176354077789
25725265	637267668	5994.0	13.6615435064	0.901750025289	GUBGYTABKSRVRQ-OKIQBEFVSA-N	1.0	WQZGKKKJIJFFOK-GASJEMHNSA-N	direct	637267668	4903.0	43.9829666607	0.01	27.3230870128	0.450875012644	2.01	0.176354077789
25725266	637267668	5994.0	13.6615435064	0.901750025289	GUBGYTABKSRVRQ-OKIQBEFVSA-N	1.0	WQZGKKKJIJFFOK-GASJEMHNSA-N	direct	637267668	5744.0	43.9829666607	0.01	27.3230870128	0.450875012644	2.01	0.176354077789
25725267	637267668	5994.0	13.6615435064	0.901750025289	GUBGYTABKSRVRQ-OKIQBEFVSA-N	1.0	WQZGKKKJIJFFOK-GASJEMHNSA-N	direct	637267668	5837.0	43.9829666607	0.01	27.3230870128	0.450875012644	2.01	0.176354077789
25725268	637267668	5994.0	13.6615435064	0.901750025289	GUBGYTABKSRVRQ-OKIQBEFVSA-N	1.0	WQZGKKKJIJFFOK-GASJEMHNSA-N	direct	637267668	6821.0	43.9829666607	0.01	27.3230870128	0.450875012644	2.01	0.176354077789
25725269	637267668	5994.0	13.6615435064	0.901750025289	GUBGYTABKSRVRQ-OKIQBEFVSA-N	1.0	WQZGKKKJIJFFOK-GASJEMHNSA-N	direct	637267668	9706.0	43.9829666607	0.01	27.3230870128	0.450875012644	2.01	0.176354077789
25725270	637267668	5994.0	13.6615435064	0.901750025289	GUBGYTABKSRVRQ-OKIQBEFVSA-N	1.0	WQZGKKKJIJFFOK-GASJEMHNSA-N	direct	637267668	10398.0	43.9829666607	0.01	27.3230870128	0.450875012644	2.01	0.176354077789
25725271	637267668	5994.0	13.6615435064	0.901750025289	GUBGYTABKSRVRQ-OKIQBEFVSA-N	1.0	WQZGKKKJIJFFOK-GASJEMHNSA-N	direct	637267668	11147.0	43.9829666607	0.01	27.3230870128	0.450875012644	2.01	0.176354077789
25725272	637267668	5994.0	13.6615435064	0.901750025289	GUBGYTABKSRVRQ-OKIQBEFVSA-N	1.0	WQZGKKKJIJFFOK-GASJEMHNSA-N	direct	637267668	8509.0	41.0565054841	0.01	27.3230870128	0.450875012644	2.01	0.176354077789
50047794	637268047	5893.0	14.0731432911	0.87412910321	GUBGYTABKSRVRQ-OKIQBEFVSA-N	1.0	WQZGKKKJIJFFOK-GASJEMHNSA-N	direct	637268047	10259.0	47.9706162223	0.01	28.1462865821	0.437064551605	2.01	0.176291224929
50178036	637266367	13821.0	13.5800442515	0.902555688805	GUBGYTABKSRVRQ-OKIQBEFVSA-N	1.0	WQZGKKKJIJFFOK-GASJEMHNSA-N	direct	637266367	2714.0	24.0409586077	0.01	27.160088503	0.451277844403	2.01	0.176129791622
50178060	637266367	13821.0	13.5800442515	0.901750025289	GUBGYTABKSRVRQ-OKIQBEFVSA-N	1.0	WQZGKKKJIJFFOK-GASJEMHNSA-N	direct	637266367	2714.0	24.0409586077	0.01	27.160088503	0.450875012644	2.01	0.176090473031
53056773	637268557	7413.0	13.8153085692	0.88620586045	GUBGYTABKSRVRQ-OKIQBEFVSA-N	1.0	WQZGKKKJIJFFOK-IVMDWMLBSA-N	direct	637268557	15980.0	36.4353339357	0.01	27.6306171384	0.443102930225	2.01	0.176081133315
53056774	637268557	7413.0	13.8153085692	0.88620586045	GUBGYTABKSRVRQ-OKIQBEFVSA-N	1.0	WQZGKKKJIJFFOK-IVMDWMLBSA-N	direct	637268557	1892.0	34.7055337738	0.01	27.6306171384	0.443102930225	2.01	0.176081133315
53056775	637268557	7413.0	13.8153085692	0.88620586045	GUBGYTABKSRVRQ-OKIQBEFVSA-N	1.0	WQZGKKKJIJFFOK-IVMDWMLBSA-N	direct	637268557	5951.0	32.7033348097	0.01	27.6306171384	0.443102930225	2.01	0.176081133315
46776117	637266891	8527.0	13.9913998282	0.87412910321	GUBGYTABKSRVRQ-OKIQBEFVSA-N	1.0	FYGDTMLNYKFZSV-DZOUCCHMSA-N	direct	637266891	6715.0	90.9546770212	0.01	27.9827996565	0.437064551605	2.01	0.176034669754
46776118	637266891	8527.0	13.9913998282	0.87412910321	GUBGYTABKSRVRQ-OKIQBEFVSA-N	1.0	FYGDTMLNYKFZSV-DZOUCCHMSA-N	direct	637266891	6954.0	90.9546770212	0.01	27.9827996565	0.437064551605	2.01	0.176034669754
46776120	637266891	8527.0	13.9913998282	0.87412910321	GUBGYTABKSRVRQ-OKIQBEFVSA-N	1.0	FYGDTMLNYKFZSV-DZOUCCHMSA-N	direct	637266891	10935.0	90.9546770212	0.01	27.9827996565	0.437064551605	2.01	0.176034669754
46776125	637266891	15474.0	13.9913998282	0.87412910321	GUBGYTABKSRVRQ-OKIQBEFVSA-N	1.0	FYGDTMLNYKFZSV-DZOUCCHMSA-N	direct	637266891	6715.0	90.9546770212	0.01	27.9827996565	0.437064551605	2.01	0.176034669754
46776126	637266891	15474.0	13.9913998282	0.87412910321	GUBGYTABKSRVRQ-OKIQBEFVSA-N	1.0	FYGDTMLNYKFZSV-DZOUCCHMSA-N	direct	637266891	6954.0	90.9546770212	0.01	27.9827996565	0.437064551605	2.01	0.176034669754
46776127	637266891	15474.0	13.9913998282	0.87412910321	GUBGYTABKSRVRQ-OKIQBEFVSA-N	1.0	FYGDTMLNYKFZSV-DZOUCCHMSA-N	direct	637266891	8527.0	90.9546770212	0.01	27.9827996565	0.437064551605	2.01	0.176034669754
46776128	637266891	15474.0	13.9913998282	0.87412910321	GUBGYTABKSRVRQ-OKIQBEFVSA-N	1.0	FYGDTMLNYKFZSV-DZOUCCHMSA-N	direct	637266891	10935.0	90.9546770212	0.01	27.9827996565	0.437064551605	2.01	0.176034669754
46776149	637266891	16660.0	13.9913998282	0.87412910321	GUBGYTABKSRVRQ-OKIQBEFVSA-N	1.0	WQZGKKKJIJFFOK-DVKNGEFBSA-N	direct	637266891	6715.0	90.9546770212	0.01	27.9827996565	0.437064551605	2.01	0.176034669754
46776150	637266891	16660.0	13.9913998282	0.87412910321	GUBGYTABKSRVRQ-OKIQBEFVSA-N	1.0	WQZGKKKJIJFFOK-DVKNGEFBSA-N	direct	637266891	6954.0	90.9546770212	0.01	27.9827996565	0.437064551605	2.01	0.176034669754
46776151	637266891	16660.0	13.9913998282	0.87412910321	GUBGYTABKSRVRQ-OKIQBEFVSA-N	1.0	WQZGKKKJIJFFOK-DVKNGEFBSA-N	direct	637266891	8527.0	90.9546770212	0.01	27.9827996565	0.437064551605	2.01	0.176034669754
46776152	637266891	16660.0	13.9913998282	0.87412910321	GUBGYTABKSRVRQ-OKIQBEFVSA-N	1.0	WQZGKKKJIJFFOK-DVKNGEFBSA-N	direct	637266891	10935.0	90.9546770212	0.01	27.9827996565	0.437064551605	2.01	0.176034669754
51989324	637270288	7413.0	13.5331323796	0.902555688805	GUBGYTABKSRVRQ-OKIQBEFVSA-N	1.0	WQZGKKKJIJFFOK-IVMDWMLBSA-N	direct	637270288	1892.0	40.440093375	0.01	27.0662647593	0.451277844403	2.01	0.175977485355
51989325	637270288	7413.0	13.5331323796	0.902555688805	GUBGYTABKSRVRQ-OKIQBEFVSA-N	1.0	WQZGKKKJIJFFOK-IVMDWMLBSA-N	direct	637270288	5951.0	35.9788107009	0.01	27.0662647593	0.451277844403	2.01	0.175977485355
51989327	637270288	7413.0	13.5331323796	0.902555688805	GUBGYTABKSRVRQ-OKIQBEFVSA-N	1.0	WQZGKKKJIJFFOK-IVMDWMLBSA-N	direct	637270288	15980.0	35.5543957967	0.01	27.0662647593	0.451277844403	2.01	0.175977485355
51989388	637270288	7413.0	13.5331323796	0.901750025289	GUBGYTABKSRVRQ-OKIQBEFVSA-N	1.0	WQZGKKKJIJFFOK-IVMDWMLBSA-N	direct	637270288	1892.0	40.440093375	0.01	27.0662647593	0.450875012644	2.01	0.175938200764
51989389	637270288	7413.0	13.5331323796	0.901750025289	GUBGYTABKSRVRQ-OKIQBEFVSA-N	1.0	WQZGKKKJIJFFOK-IVMDWMLBSA-N	direct	637270288	5951.0	35.9788107009	0.01	27.0662647593	0.450875012644	2.01	0.175938200764
51989391	637270288	7413.0	13.5331323796	0.901750025289	GUBGYTABKSRVRQ-OKIQBEFVSA-N	1.0	WQZGKKKJIJFFOK-IVMDWMLBSA-N	direct	637270288	15980.0	35.5543957967	0.01	27.0662647593	0.450875012644	2.01	0.175938200764
782167	637265566	5669.0	14.6038006529	0.833444503492	GUBGYTABKSRVRQ-OKIQBEFVSA-N	1.0	LKDRXBCSQODPBY-AMVSKUEXSA-N	direct	637265566	1248.0	48.448550002	0.01	29.2076013058	0.416722251746	2.01	0.175822588172
2012269	637270538	7413.0	13.4282911682	0.902555688805	GUBGYTABKSRVRQ-OKIQBEFVSA-N	1.0	WQZGKKKJIJFFOK-IVMDWMLBSA-N	direct	637270538	1892.0	87.2168113089	0.01	26.8565823364	0.451277844403	2.01	0.17563566621
2012325	637270538	7413.0	13.4282911682	0.901750025289	GUBGYTABKSRVRQ-OKIQBEFVSA-N	1.0	WQZGKKKJIJFFOK-IVMDWMLBSA-N	direct	637270538	1892.0	87.2168113089	0.01	26.8565823364	0.450875012644	2.01	0.175596457925
25725207	637267668	5994.0	13.6615435064	0.88620586045	GUBGYTABKSRVRQ-OKIQBEFVSA-N	1.0	WQZGKKKJIJFFOK-GASJEMHNSA-N	direct	637267668	10511.0	47.9469215565	0.01	27.3230870128	0.443102930225	2.01	0.175589127091
25725208	637267668	5994.0	13.6615435064	0.88620586045	GUBGYTABKSRVRQ-OKIQBEFVSA-N	1.0	WQZGKKKJIJFFOK-GASJEMHNSA-N	direct	637267668	2820.0	43.9829666607	0.01	27.3230870128	0.443102930225	2.01	0.175589127091
25725209	637267668	5994.0	13.6615435064	0.88620586045	GUBGYTABKSRVRQ-OKIQBEFVSA-N	1.0	WQZGKKKJIJFFOK-GASJEMHNSA-N	direct	637267668	3119.0	43.9829666607	0.01	27.3230870128	0.443102930225	2.01	0.175589127091
25725210	637267668	5994.0	13.6615435064	0.88620586045	GUBGYTABKSRVRQ-OKIQBEFVSA-N	1.0	WQZGKKKJIJFFOK-GASJEMHNSA-N	direct	637267668	4903.0	43.9829666607	0.01	27.3230870128	0.443102930225	2.01	0.175589127091
25725211	637267668	5994.0	13.6615435064	0.88620586045	GUBGYTABKSRVRQ-OKIQBEFVSA-N	1.0	WQZGKKKJIJFFOK-GASJEMHNSA-N	direct	637267668	5744.0	43.9829666607	0.01	27.3230870128	0.443102930225	2.01	0.175589127091
25725212	637267668	5994.0	13.6615435064	0.88620586045	GUBGYTABKSRVRQ-OKIQBEFVSA-N	1.0	WQZGKKKJIJFFOK-GASJEMHNSA-N	direct	637267668	5837.0	43.9829666607	0.01	27.3230870128	0.443102930225	2.01	0.175589127091
25725213	637267668	5994.0	13.6615435064	0.88620586045	GUBGYTABKSRVRQ-OKIQBEFVSA-N	1.0	WQZGKKKJIJFFOK-GASJEMHNSA-N	direct	637267668	6821.0	43.9829666607	0.01	27.3230870128	0.443102930225	2.01	0.175589127091
25725214	637267668	5994.0	13.6615435064	0.88620586045	GUBGYTABKSRVRQ-OKIQBEFVSA-N	1.0	WQZGKKKJIJFFOK-GASJEMHNSA-N	direct	637267668	9706.0	43.9829666607	0.01	27.3230870128	0.443102930225	2.01	0.175589127091
25725215	637267668	5994.0	13.6615435064	0.88620586045	GUBGYTABKSRVRQ-OKIQBEFVSA-N	1.0	WQZGKKKJIJFFOK-GASJEMHNSA-N	direct	637267668	10398.0	43.9829666607	0.01	27.3230870128	0.443102930225	2.01	0.175589127091
25725216	637267668	5994.0	13.6615435064	0.88620586045	GUBGYTABKSRVRQ-OKIQBEFVSA-N	1.0	WQZGKKKJIJFFOK-GASJEMHNSA-N	direct	637267668	11147.0	43.9829666607	0.01	27.3230870128	0.443102930225	2.01	0.175589127091
25725217	637267668	5994.0	13.6615435064	0.88620586045	GUBGYTABKSRVRQ-OKIQBEFVSA-N	1.0	WQZGKKKJIJFFOK-GASJEMHNSA-N	direct	637267668	8509.0	41.0565054841	0.01	27.3230870128	0.443102930225	2.01	0.175589127091
51241848	637265270	1028.0	18.625251654	0.902555688805	GUBGYTABKSRVRQ-OKIQBEFVSA-N	1.0	RFSUNEUAIZKAJO-VRPWFDPXSA-N	direct	637265270	2089.0	13.3957739469	0.01	26.7915478938	0.451277844403	2.01	0.17552924207
51241849	637265270	1028.0	18.625251654	0.902555688805	GUBGYTABKSRVRQ-OKIQBEFVSA-N	1.0	RFSUNEUAIZKAJO-VRPWFDPXSA-N	direct	637265270	2950.0	13.3957739469	0.01	26.7915478938	0.451277844403	2.01	0.17552924207
51241850	637265270	1028.0	18.625251654	0.902555688805	GUBGYTABKSRVRQ-OKIQBEFVSA-N	1.0	RFSUNEUAIZKAJO-VRPWFDPXSA-N	direct	637265270	12927.0	13.3957739469	0.01	26.7915478938	0.451277844403	2.01	0.17552924207
46833176	637270393	7413.0	14.5030703519	0.833444503492	GUBGYTABKSRVRQ-OKIQBEFVSA-N	1.0	WQZGKKKJIJFFOK-IVMDWMLBSA-N	direct	637270393	1892.0	35.3861581781	0.01	29.0061407039	0.416722251746	2.01	0.175518614948
51241890	637265270	1028.0	18.625251654	0.901750025289	GUBGYTABKSRVRQ-OKIQBEFVSA-N	1.0	RFSUNEUAIZKAJO-VRPWFDPXSA-N	direct	637265270	2089.0	13.3957739469	0.01	26.7915478938	0.450875012644	2.01	0.175490057543
51241891	637265270	1028.0	18.625251654	0.901750025289	GUBGYTABKSRVRQ-OKIQBEFVSA-N	1.0	RFSUNEUAIZKAJO-VRPWFDPXSA-N	direct	637265270	2950.0	13.3957739469	0.01	26.7915478938	0.450875012644	2.01	0.175490057543
51241892	637265270	1028.0	18.625251654	0.901750025289	GUBGYTABKSRVRQ-OKIQBEFVSA-N	1.0	RFSUNEUAIZKAJO-VRPWFDPXSA-N	direct	637265270	12927.0	13.3957739469	0.01	26.7915478938	0.450875012644	2.01	0.175490057543
53056785	637268557	7413.0	13.8153085692	0.87412910321	GUBGYTABKSRVRQ-OKIQBEFVSA-N	1.0	WQZGKKKJIJFFOK-IVMDWMLBSA-N	direct	637268557	15980.0	36.4353339357	0.01	27.6306171384	0.437064551605	2.01	0.175478157355
53056786	637268557	7413.0	13.8153085692	0.87412910321	GUBGYTABKSRVRQ-OKIQBEFVSA-N	1.0	WQZGKKKJIJFFOK-IVMDWMLBSA-N	direct	637268557	1892.0	34.7055337738	0.01	27.6306171384	0.437064551605	2.01	0.175478157355
53056787	637268557	7413.0	13.8153085692	0.87412910321	GUBGYTABKSRVRQ-OKIQBEFVSA-N	1.0	WQZGKKKJIJFFOK-IVMDWMLBSA-N	direct	637268557	5951.0	32.7033348097	0.01	27.6306171384	0.437064551605	2.01	0.175478157355
50178048	637266367	13821.0	13.5800442515	0.88620586045	GUBGYTABKSRVRQ-OKIQBEFVSA-N	1.0	WQZGKKKJIJFFOK-GASJEMHNSA-N	direct	637266367	2714.0	24.0409586077	0.01	27.160088503	0.443102930225	2.01	0.175326665741
51989356	637270288	7413.0	13.5331323796	0.88620586045	GUBGYTABKSRVRQ-OKIQBEFVSA-N	1.0	WQZGKKKJIJFFOK-IVMDWMLBSA-N	direct	637270288	1892.0	40.440093375	0.01	27.0662647593	0.443102930225	2.01	0.175175053968
51989357	637270288	7413.0	13.5331323796	0.88620586045	GUBGYTABKSRVRQ-OKIQBEFVSA-N	1.0	WQZGKKKJIJFFOK-IVMDWMLBSA-N	direct	637270288	5951.0	35.9788107009	0.01	27.0662647593	0.443102930225	2.01	0.175175053968
51989359	637270288	7413.0	13.5331323796	0.88620586045	GUBGYTABKSRVRQ-OKIQBEFVSA-N	1.0	WQZGKKKJIJFFOK-IVMDWMLBSA-N	direct	637270288	15980.0	35.5543957967	0.01	27.0662647593	0.443102930225	2.01	0.175175053968
27493979	637267730	1157.0	13.2757241304	0.902555688805	GUBGYTABKSRVRQ-OKIQBEFVSA-N	1.0	WQZGKKKJIJFFOK-GASJEMHNSA-N	direct	637267730	4489.0	50.3585258895	0.01	26.5514482608	0.451277844403	2.01	0.175134650413
27493980	637267730	1157.0	13.2757241304	0.902555688805	GUBGYTABKSRVRQ-OKIQBEFVSA-N	1.0	WQZGKKKJIJFFOK-GASJEMHNSA-N	direct	637267730	44.0	42.8356471442	0.01	26.5514482608	0.451277844403	2.01	0.175134650413
27493981	637267730	1157.0	13.2757241304	0.902555688805	GUBGYTABKSRVRQ-OKIQBEFVSA-N	1.0	WQZGKKKJIJFFOK-GASJEMHNSA-N	direct	637267730	1847.0	42.8356471442	0.01	26.5514482608	0.451277844403	2.01	0.175134650413
27493982	637267730	1157.0	13.2757241304	0.902555688805	GUBGYTABKSRVRQ-OKIQBEFVSA-N	1.0	WQZGKKKJIJFFOK-GASJEMHNSA-N	direct	637267730	4116.0	42.8356471442	0.01	26.5514482608	0.451277844403	2.01	0.175134650413
27493983	637267730	1157.0	13.2757241304	0.902555688805	GUBGYTABKSRVRQ-OKIQBEFVSA-N	1.0	WQZGKKKJIJFFOK-GASJEMHNSA-N	direct	637267730	5039.0	42.8356471442	0.01	26.5514482608	0.451277844403	2.01	0.175134650413
27493994	637267730	2964.0	13.2757241304	0.902555688805	GUBGYTABKSRVRQ-OKIQBEFVSA-N	1.0	WQZGKKKJIJFFOK-GASJEMHNSA-N	direct	637267730	4489.0	50.3585258895	0.01	26.5514482608	0.451277844403	2.01	0.175134650413
27493995	637267730	2964.0	13.2757241304	0.902555688805	GUBGYTABKSRVRQ-OKIQBEFVSA-N	1.0	WQZGKKKJIJFFOK-GASJEMHNSA-N	direct	637267730	44.0	42.8356471442	0.01	26.5514482608	0.451277844403	2.01	0.175134650413
27493996	637267730	2964.0	13.2757241304	0.902555688805	GUBGYTABKSRVRQ-OKIQBEFVSA-N	1.0	WQZGKKKJIJFFOK-GASJEMHNSA-N	direct	637267730	1847.0	42.8356471442	0.01	26.5514482608	0.451277844403	2.01	0.175134650413
27493997	637267730	2964.0	13.2757241304	0.902555688805	GUBGYTABKSRVRQ-OKIQBEFVSA-N	1.0	WQZGKKKJIJFFOK-GASJEMHNSA-N	direct	637267730	4116.0	42.8356471442	0.01	26.5514482608	0.451277844403	2.01	0.175134650413
27493998	637267730	2964.0	13.2757241304	0.902555688805	GUBGYTABKSRVRQ-OKIQBEFVSA-N	1.0	WQZGKKKJIJFFOK-GASJEMHNSA-N	direct	637267730	5039.0	42.8356471442	0.01	26.5514482608	0.451277844403	2.01	0.175134650413
27494089	637267730	1157.0	13.2757241304	0.901750025289	GUBGYTABKSRVRQ-OKIQBEFVSA-N	1.0	WQZGKKKJIJFFOK-GASJEMHNSA-N	direct	637267730	4489.0	50.3585258895	0.01	26.5514482608	0.450875012644	2.01	0.175095553973
27494090	637267730	1157.0	13.2757241304	0.901750025289	GUBGYTABKSRVRQ-OKIQBEFVSA-N	1.0	WQZGKKKJIJFFOK-GASJEMHNSA-N	direct	637267730	44.0	42.8356471442	0.01	26.5514482608	0.450875012644	2.01	0.175095553973
27494091	637267730	1157.0	13.2757241304	0.901750025289	GUBGYTABKSRVRQ-OKIQBEFVSA-N	1.0	WQZGKKKJIJFFOK-GASJEMHNSA-N	direct	637267730	1847.0	42.8356471442	0.01	26.5514482608	0.450875012644	2.01	0.175095553973
27494092	637267730	1157.0	13.2757241304	0.901750025289	GUBGYTABKSRVRQ-OKIQBEFVSA-N	1.0	WQZGKKKJIJFFOK-GASJEMHNSA-N	direct	637267730	4116.0	42.8356471442	0.01	26.5514482608	0.450875012644	2.01	0.175095553973
27494093	637267730	1157.0	13.2757241304	0.901750025289	GUBGYTABKSRVRQ-OKIQBEFVSA-N	1.0	WQZGKKKJIJFFOK-GASJEMHNSA-N	direct	637267730	5039.0	42.8356471442	0.01	26.5514482608	0.450875012644	2.01	0.175095553973
27494104	637267730	2964.0	13.2757241304	0.901750025289	GUBGYTABKSRVRQ-OKIQBEFVSA-N	1.0	WQZGKKKJIJFFOK-GASJEMHNSA-N	direct	637267730	4489.0	50.3585258895	0.01	26.5514482608	0.450875012644	2.01	0.175095553973
27494105	637267730	2964.0	13.2757241304	0.901750025289	GUBGYTABKSRVRQ-OKIQBEFVSA-N	1.0	WQZGKKKJIJFFOK-GASJEMHNSA-N	direct	637267730	44.0	42.8356471442	0.01	26.5514482608	0.450875012644	2.01	0.175095553973
27494106	637267730	2964.0	13.2757241304	0.901750025289	GUBGYTABKSRVRQ-OKIQBEFVSA-N	1.0	WQZGKKKJIJFFOK-GASJEMHNSA-N	direct	637267730	1847.0	42.8356471442	0.01	26.5514482608	0.450875012644	2.01	0.175095553973
27494107	637267730	2964.0	13.2757241304	0.901750025289	GUBGYTABKSRVRQ-OKIQBEFVSA-N	1.0	WQZGKKKJIJFFOK-GASJEMHNSA-N	direct	637267730	4116.0	42.8356471442	0.01	26.5514482608	0.450875012644	2.01	0.175095553973
27494108	637267730	2964.0	13.2757241304	0.901750025289	GUBGYTABKSRVRQ-OKIQBEFVSA-N	1.0	WQZGKKKJIJFFOK-GASJEMHNSA-N	direct	637267730	5039.0	42.8356471442	0.01	26.5514482608	0.450875012644	2.01	0.175095553973
25725317	637267668	5994.0	13.6615435064	0.87412910321	GUBGYTABKSRVRQ-OKIQBEFVSA-N	1.0	WQZGKKKJIJFFOK-GASJEMHNSA-N	direct	637267668	10511.0	47.9469215565	0.01	27.3230870128	0.437064551605	2.01	0.174987835968
25725318	637267668	5994.0	13.6615435064	0.87412910321	GUBGYTABKSRVRQ-OKIQBEFVSA-N	1.0	WQZGKKKJIJFFOK-GASJEMHNSA-N	direct	637267668	2820.0	43.9829666607	0.01	27.3230870128	0.437064551605	2.01	0.174987835968
25725319	637267668	5994.0	13.6615435064	0.87412910321	GUBGYTABKSRVRQ-OKIQBEFVSA-N	1.0	WQZGKKKJIJFFOK-GASJEMHNSA-N	direct	637267668	3119.0	43.9829666607	0.01	27.3230870128	0.437064551605	2.01	0.174987835968
25725320	637267668	5994.0	13.6615435064	0.87412910321	GUBGYTABKSRVRQ-OKIQBEFVSA-N	1.0	WQZGKKKJIJFFOK-GASJEMHNSA-N	direct	637267668	4903.0	43.9829666607	0.01	27.3230870128	0.437064551605	2.01	0.174987835968
25725321	637267668	5994.0	13.6615435064	0.87412910321	GUBGYTABKSRVRQ-OKIQBEFVSA-N	1.0	WQZGKKKJIJFFOK-GASJEMHNSA-N	direct	637267668	5744.0	43.9829666607	0.01	27.3230870128	0.437064551605	2.01	0.174987835968
25725322	637267668	5994.0	13.6615435064	0.87412910321	GUBGYTABKSRVRQ-OKIQBEFVSA-N	1.0	WQZGKKKJIJFFOK-GASJEMHNSA-N	direct	637267668	5837.0	43.9829666607	0.01	27.3230870128	0.437064551605	2.01	0.174987835968
25725323	637267668	5994.0	13.6615435064	0.87412910321	GUBGYTABKSRVRQ-OKIQBEFVSA-N	1.0	WQZGKKKJIJFFOK-GASJEMHNSA-N	direct	637267668	6821.0	43.9829666607	0.01	27.3230870128	0.437064551605	2.01	0.174987835968
25725324	637267668	5994.0	13.6615435064	0.87412910321	GUBGYTABKSRVRQ-OKIQBEFVSA-N	1.0	WQZGKKKJIJFFOK-GASJEMHNSA-N	direct	637267668	9706.0	43.9829666607	0.01	27.3230870128	0.437064551605	2.01	0.174987835968
25725325	637267668	5994.0	13.6615435064	0.87412910321	GUBGYTABKSRVRQ-OKIQBEFVSA-N	1.0	WQZGKKKJIJFFOK-GASJEMHNSA-N	direct	637267668	10398.0	43.9829666607	0.01	27.3230870128	0.437064551605	2.01	0.174987835968
25725326	637267668	5994.0	13.6615435064	0.87412910321	GUBGYTABKSRVRQ-OKIQBEFVSA-N	1.0	WQZGKKKJIJFFOK-GASJEMHNSA-N	direct	637267668	11147.0	43.9829666607	0.01	27.3230870128	0.437064551605	2.01	0.174987835968
25725327	637267668	5994.0	13.6615435064	0.87412910321	GUBGYTABKSRVRQ-OKIQBEFVSA-N	1.0	WQZGKKKJIJFFOK-GASJEMHNSA-N	direct	637267668	8509.0	41.0565054841	0.01	27.3230870128	0.437064551605	2.01	0.174987835968
42166838	637270522	2663.0	25.3990271043	0.902555688805	GUBGYTABKSRVRQ-OKIQBEFVSA-N	2.0	JUTQRXXDIORLET-ONEGZZNKSA-N	direct	637270522	2663.0	37.6363880201	2.0	50.7980542086	0.300851896268	2.01	0.174979224817
42166842	637270522	3815.0	25.3990271043	0.902555688805	GUBGYTABKSRVRQ-OKIQBEFVSA-N	2.0	JUTQRXXDIORLET-ONEGZZNKSA-N	direct	637270522	3815.0	37.6363880201	2.0	50.7980542086	0.300851896268	2.01	0.174979224817
42166850	637270522	2663.0	25.3990271043	0.901750025289	GUBGYTABKSRVRQ-OKIQBEFVSA-N	2.0	JUTQRXXDIORLET-ONEGZZNKSA-N	direct	637270522	2663.0	37.6363880201	2.0	50.7980542086	0.300583341763	2.01	0.174940163074
42166854	637270522	3815.0	25.3990271043	0.901750025289	GUBGYTABKSRVRQ-OKIQBEFVSA-N	2.0	JUTQRXXDIORLET-ONEGZZNKSA-N	direct	637270522	3815.0	37.6363880201	2.0	50.7980542086	0.300583341763	2.01	0.174940163074
2012297	637270538	7413.0	13.4282911682	0.88620586045	GUBGYTABKSRVRQ-OKIQBEFVSA-N	1.0	WQZGKKKJIJFFOK-IVMDWMLBSA-N	direct	637270538	1892.0	87.2168113089	0.01	26.8565823364	0.443102930225	2.01	0.174834793468
51241869	637265270	1028.0	18.625251654	0.88620586045	GUBGYTABKSRVRQ-OKIQBEFVSA-N	1.0	RFSUNEUAIZKAJO-VRPWFDPXSA-N	direct	637265270	2089.0	13.3957739469	0.01	26.7915478938	0.443102930225	2.01	0.174728854606
51241870	637265270	1028.0	18.625251654	0.88620586045	GUBGYTABKSRVRQ-OKIQBEFVSA-N	1.0	RFSUNEUAIZKAJO-VRPWFDPXSA-N	direct	637265270	2950.0	13.3957739469	0.01	26.7915478938	0.443102930225	2.01	0.174728854606
51241871	637265270	1028.0	18.625251654	0.88620586045	GUBGYTABKSRVRQ-OKIQBEFVSA-N	1.0	RFSUNEUAIZKAJO-VRPWFDPXSA-N	direct	637265270	12927.0	13.3957739469	0.01	26.7915478938	0.443102930225	2.01	0.174728854606
50178072	637266367	13821.0	13.5800442515	0.87412910321	GUBGYTABKSRVRQ-OKIQBEFVSA-N	1.0	WQZGKKKJIJFFOK-GASJEMHNSA-N	direct	637266367	2714.0	24.0409586077	0.01	27.160088503	0.437064551605	2.01	0.174726273396
51989420	637270288	7413.0	13.5331323796	0.87412910321	GUBGYTABKSRVRQ-OKIQBEFVSA-N	1.0	WQZGKKKJIJFFOK-IVMDWMLBSA-N	direct	637270288	1892.0	40.440093375	0.01	27.0662647593	0.437064551605	2.01	0.174575180805
51989421	637270288	7413.0	13.5331323796	0.87412910321	GUBGYTABKSRVRQ-OKIQBEFVSA-N	1.0	WQZGKKKJIJFFOK-IVMDWMLBSA-N	direct	637270288	5951.0	35.9788107009	0.01	27.0662647593	0.437064551605	2.01	0.174575180805
51989423	637270288	7413.0	13.5331323796	0.87412910321	GUBGYTABKSRVRQ-OKIQBEFVSA-N	1.0	WQZGKKKJIJFFOK-IVMDWMLBSA-N	direct	637270288	15980.0	35.5543957967	0.01	27.0662647593	0.437064551605	2.01	0.174575180805
23614476	637264963	1157.0	14.1617807781	0.833444503492	GUBGYTABKSRVRQ-OKIQBEFVSA-N	1.0	WQZGKKKJIJFFOK-GASJEMHNSA-N	direct	637264963	5154.0	200.0	0.01	28.3235615562	0.416722251746	2.01	0.174476789597
23614477	637264963	1157.0	14.1617807781	0.833444503492	GUBGYTABKSRVRQ-OKIQBEFVSA-N	1.0	WQZGKKKJIJFFOK-GASJEMHNSA-N	direct	637264963	6393.0	200.0	0.01	28.3235615562	0.416722251746	2.01	0.174476789597
23614482	637264963	2964.0	14.1617807781	0.833444503492	GUBGYTABKSRVRQ-OKIQBEFVSA-N	1.0	WQZGKKKJIJFFOK-GASJEMHNSA-N	direct	637264963	5154.0	200.0	0.01	28.3235615562	0.416722251746	2.01	0.174476789597
23614483	637264963	2964.0	14.1617807781	0.833444503492	GUBGYTABKSRVRQ-OKIQBEFVSA-N	1.0	WQZGKKKJIJFFOK-GASJEMHNSA-N	direct	637264963	6393.0	200.0	0.01	28.3235615562	0.416722251746	2.01	0.174476789597
44123675	637267226	5893.0	14.1169066414	0.833444503492	GUBGYTABKSRVRQ-OKIQBEFVSA-N	1.0	WQZGKKKJIJFFOK-GASJEMHNSA-N	direct	637267226	15204.0	38.4609239012	0.01	28.2338132828	0.416722251746	2.01	0.174338409825
44123677	637267226	5893.0	14.1169066414	0.833444503492	GUBGYTABKSRVRQ-OKIQBEFVSA-N	1.0	WQZGKKKJIJFFOK-GASJEMHNSA-N	direct	637267226	9845.0	35.374687549	0.01	28.2338132828	0.416722251746	2.01	0.174338409825
27494034	637267730	1157.0	13.2757241304	0.88620586045	GUBGYTABKSRVRQ-OKIQBEFVSA-N	1.0	WQZGKKKJIJFFOK-GASJEMHNSA-N	direct	637267730	4489.0	50.3585258895	0.01	26.5514482608	0.443102930225	2.01	0.174336062229
27494035	637267730	1157.0	13.2757241304	0.88620586045	GUBGYTABKSRVRQ-OKIQBEFVSA-N	1.0	WQZGKKKJIJFFOK-GASJEMHNSA-N	direct	637267730	44.0	42.8356471442	0.01	26.5514482608	0.443102930225	2.01	0.174336062229
27494036	637267730	1157.0	13.2757241304	0.88620586045	GUBGYTABKSRVRQ-OKIQBEFVSA-N	1.0	WQZGKKKJIJFFOK-GASJEMHNSA-N	direct	637267730	1847.0	42.8356471442	0.01	26.5514482608	0.443102930225	2.01	0.174336062229
27494037	637267730	1157.0	13.2757241304	0.88620586045	GUBGYTABKSRVRQ-OKIQBEFVSA-N	1.0	WQZGKKKJIJFFOK-GASJEMHNSA-N	direct	637267730	4116.0	42.8356471442	0.01	26.5514482608	0.443102930225	2.01	0.174336062229
27494038	637267730	1157.0	13.2757241304	0.88620586045	GUBGYTABKSRVRQ-OKIQBEFVSA-N	1.0	WQZGKKKJIJFFOK-GASJEMHNSA-N	direct	637267730	5039.0	42.8356471442	0.01	26.5514482608	0.443102930225	2.01	0.174336062229
27494049	637267730	2964.0	13.2757241304	0.88620586045	GUBGYTABKSRVRQ-OKIQBEFVSA-N	1.0	WQZGKKKJIJFFOK-GASJEMHNSA-N	direct	637267730	4489.0	50.3585258895	0.01	26.5514482608	0.443102930225	2.01	0.174336062229
27494050	637267730	2964.0	13.2757241304	0.88620586045	GUBGYTABKSRVRQ-OKIQBEFVSA-N	1.0	WQZGKKKJIJFFOK-GASJEMHNSA-N	direct	637267730	44.0	42.8356471442	0.01	26.5514482608	0.443102930225	2.01	0.174336062229
27494051	637267730	2964.0	13.2757241304	0.88620586045	GUBGYTABKSRVRQ-OKIQBEFVSA-N	1.0	WQZGKKKJIJFFOK-GASJEMHNSA-N	direct	637267730	1847.0	42.8356471442	0.01	26.5514482608	0.443102930225	2.01	0.174336062229
27494052	637267730	2964.0	13.2757241304	0.88620586045	GUBGYTABKSRVRQ-OKIQBEFVSA-N	1.0	WQZGKKKJIJFFOK-GASJEMHNSA-N	direct	637267730	4116.0	42.8356471442	0.01	26.5514482608	0.443102930225	2.01	0.174336062229
27494053	637267730	2964.0	13.2757241304	0.88620586045	GUBGYTABKSRVRQ-OKIQBEFVSA-N	1.0	WQZGKKKJIJFFOK-GASJEMHNSA-N	direct	637267730	5039.0	42.8356471442	0.01	26.5514482608	0.443102930225	2.01	0.174336062229
2012353	637270538	7413.0	13.4282911682	0.87412910321	GUBGYTABKSRVRQ-OKIQBEFVSA-N	1.0	WQZGKKKJIJFFOK-IVMDWMLBSA-N	direct	637270538	1892.0	87.2168113089	0.01	26.8565823364	0.437064551605	2.01	0.1742360855
50047786	637268047	5893.0	14.0731432911	0.833444503492	GUBGYTABKSRVRQ-OKIQBEFVSA-N	1.0	WQZGKKKJIJFFOK-GASJEMHNSA-N	direct	637268047	10259.0	47.9706162223	0.01	28.1462865821	0.416722251746	2.01	0.174203137296
42166844	637270522	2663.0	25.3990271043	0.88620586045	GUBGYTABKSRVRQ-OKIQBEFVSA-N	2.0	JUTQRXXDIORLET-ONEGZZNKSA-N	direct	637270522	2663.0	37.6363880201	2.0	50.7980542086	0.295401953483	2.01	0.17418134535
42166848	637270522	3815.0	25.3990271043	0.88620586045	GUBGYTABKSRVRQ-OKIQBEFVSA-N	2.0	JUTQRXXDIORLET-ONEGZZNKSA-N	direct	637270522	3815.0	37.6363880201	2.0	50.7980542086	0.295401953483	2.01	0.17418134535
51241911	637265270	1028.0	18.625251654	0.87412910321	GUBGYTABKSRVRQ-OKIQBEFVSA-N	1.0	RFSUNEUAIZKAJO-VRPWFDPXSA-N	direct	637265270	2089.0	13.3957739469	0.01	26.7915478938	0.437064551605	2.01	0.174130509418
51241912	637265270	1028.0	18.625251654	0.87412910321	GUBGYTABKSRVRQ-OKIQBEFVSA-N	1.0	RFSUNEUAIZKAJO-VRPWFDPXSA-N	direct	637265270	2950.0	13.3957739469	0.01	26.7915478938	0.437064551605	2.01	0.174130509418
51241913	637265270	1028.0	18.625251654	0.87412910321	GUBGYTABKSRVRQ-OKIQBEFVSA-N	1.0	RFSUNEUAIZKAJO-VRPWFDPXSA-N	direct	637265270	12927.0	13.3957739469	0.01	26.7915478938	0.437064551605	2.01	0.174130509418
46775941	637266891	8527.0	13.9913998282	0.833444503492	GUBGYTABKSRVRQ-OKIQBEFVSA-N	1.0	FYGDTMLNYKFZSV-DZOUCCHMSA-N	direct	637266891	6715.0	90.9546770212	0.01	27.9827996565	0.416722251746	2.01	0.173949620899
46775942	637266891	8527.0	13.9913998282	0.833444503492	GUBGYTABKSRVRQ-OKIQBEFVSA-N	1.0	FYGDTMLNYKFZSV-DZOUCCHMSA-N	direct	637266891	6954.0	90.9546770212	0.01	27.9827996565	0.416722251746	2.01	0.173949620899
46775944	637266891	8527.0	13.9913998282	0.833444503492	GUBGYTABKSRVRQ-OKIQBEFVSA-N	1.0	FYGDTMLNYKFZSV-DZOUCCHMSA-N	direct	637266891	10935.0	90.9546770212	0.01	27.9827996565	0.416722251746	2.01	0.173949620899
46775949	637266891	15474.0	13.9913998282	0.833444503492	GUBGYTABKSRVRQ-OKIQBEFVSA-N	1.0	FYGDTMLNYKFZSV-DZOUCCHMSA-N	direct	637266891	6715.0	90.9546770212	0.01	27.9827996565	0.416722251746	2.01	0.173949620899
46775950	637266891	15474.0	13.9913998282	0.833444503492	GUBGYTABKSRVRQ-OKIQBEFVSA-N	1.0	FYGDTMLNYKFZSV-DZOUCCHMSA-N	direct	637266891	6954.0	90.9546770212	0.01	27.9827996565	0.416722251746	2.01	0.173949620899
46775951	637266891	15474.0	13.9913998282	0.833444503492	GUBGYTABKSRVRQ-OKIQBEFVSA-N	1.0	FYGDTMLNYKFZSV-DZOUCCHMSA-N	direct	637266891	8527.0	90.9546770212	0.01	27.9827996565	0.416722251746	2.01	0.173949620899
46775952	637266891	15474.0	13.9913998282	0.833444503492	GUBGYTABKSRVRQ-OKIQBEFVSA-N	1.0	FYGDTMLNYKFZSV-DZOUCCHMSA-N	direct	637266891	10935.0	90.9546770212	0.01	27.9827996565	0.416722251746	2.01	0.173949620899
46775973	637266891	16660.0	13.9913998282	0.833444503492	GUBGYTABKSRVRQ-OKIQBEFVSA-N	1.0	WQZGKKKJIJFFOK-DVKNGEFBSA-N	direct	637266891	6715.0	90.9546770212	0.01	27.9827996565	0.416722251746	2.01	0.173949620899
46775974	637266891	16660.0	13.9913998282	0.833444503492	GUBGYTABKSRVRQ-OKIQBEFVSA-N	1.0	WQZGKKKJIJFFOK-DVKNGEFBSA-N	direct	637266891	6954.0	90.9546770212	0.01	27.9827996565	0.416722251746	2.01	0.173949620899
46775975	637266891	16660.0	13.9913998282	0.833444503492	GUBGYTABKSRVRQ-OKIQBEFVSA-N	1.0	WQZGKKKJIJFFOK-DVKNGEFBSA-N	direct	637266891	8527.0	90.9546770212	0.01	27.9827996565	0.416722251746	2.01	0.173949620899
46775976	637266891	16660.0	13.9913998282	0.833444503492	GUBGYTABKSRVRQ-OKIQBEFVSA-N	1.0	WQZGKKKJIJFFOK-DVKNGEFBSA-N	direct	637266891	10935.0	90.9546770212	0.01	27.9827996565	0.416722251746	2.01	0.173949620899
27494144	637267730	1157.0	13.2757241304	0.87412910321	GUBGYTABKSRVRQ-OKIQBEFVSA-N	1.0	WQZGKKKJIJFFOK-GASJEMHNSA-N	direct	637267730	4489.0	50.3585258895	0.01	26.5514482608	0.437064551605	2.01	0.173739062127
27494145	637267730	1157.0	13.2757241304	0.87412910321	GUBGYTABKSRVRQ-OKIQBEFVSA-N	1.0	WQZGKKKJIJFFOK-GASJEMHNSA-N	direct	637267730	44.0	42.8356471442	0.01	26.5514482608	0.437064551605	2.01	0.173739062127
27494146	637267730	1157.0	13.2757241304	0.87412910321	GUBGYTABKSRVRQ-OKIQBEFVSA-N	1.0	WQZGKKKJIJFFOK-GASJEMHNSA-N	direct	637267730	1847.0	42.8356471442	0.01	26.5514482608	0.437064551605	2.01	0.173739062127
27494147	637267730	1157.0	13.2757241304	0.87412910321	GUBGYTABKSRVRQ-OKIQBEFVSA-N	1.0	WQZGKKKJIJFFOK-GASJEMHNSA-N	direct	637267730	4116.0	42.8356471442	0.01	26.5514482608	0.437064551605	2.01	0.173739062127
27494148	637267730	1157.0	13.2757241304	0.87412910321	GUBGYTABKSRVRQ-OKIQBEFVSA-N	1.0	WQZGKKKJIJFFOK-GASJEMHNSA-N	direct	637267730	5039.0	42.8356471442	0.01	26.5514482608	0.437064551605	2.01	0.173739062127
27494159	637267730	2964.0	13.2757241304	0.87412910321	GUBGYTABKSRVRQ-OKIQBEFVSA-N	1.0	WQZGKKKJIJFFOK-GASJEMHNSA-N	direct	637267730	4489.0	50.3585258895	0.01	26.5514482608	0.437064551605	2.01	0.173739062127
27494160	637267730	2964.0	13.2757241304	0.87412910321	GUBGYTABKSRVRQ-OKIQBEFVSA-N	1.0	WQZGKKKJIJFFOK-GASJEMHNSA-N	direct	637267730	44.0	42.8356471442	0.01	26.5514482608	0.437064551605	2.01	0.173739062127
27494161	637267730	2964.0	13.2757241304	0.87412910321	GUBGYTABKSRVRQ-OKIQBEFVSA-N	1.0	WQZGKKKJIJFFOK-GASJEMHNSA-N	direct	637267730	1847.0	42.8356471442	0.01	26.5514482608	0.437064551605	2.01	0.173739062127
27494162	637267730	2964.0	13.2757241304	0.87412910321	GUBGYTABKSRVRQ-OKIQBEFVSA-N	1.0	WQZGKKKJIJFFOK-GASJEMHNSA-N	direct	637267730	4116.0	42.8356471442	0.01	26.5514482608	0.437064551605	2.01	0.173739062127
27494163	637267730	2964.0	13.2757241304	0.87412910321	GUBGYTABKSRVRQ-OKIQBEFVSA-N	1.0	WQZGKKKJIJFFOK-GASJEMHNSA-N	direct	637267730	5039.0	42.8356471442	0.01	26.5514482608	0.437064551605	2.01	0.173739062127
42166856	637270522	2663.0	25.3990271043	0.87412910321	GUBGYTABKSRVRQ-OKIQBEFVSA-N	2.0	JUTQRXXDIORLET-ONEGZZNKSA-N	direct	637270522	2663.0	37.6363880201	2.0	50.7980542086	0.291376367737	2.01	0.173584875065
42166860	637270522	3815.0	25.3990271043	0.87412910321	GUBGYTABKSRVRQ-OKIQBEFVSA-N	2.0	JUTQRXXDIORLET-ONEGZZNKSA-N	direct	637270522	3815.0	37.6363880201	2.0	50.7980542086	0.291376367737	2.01	0.173584875065
53056761	637268557	7413.0	13.8153085692	0.833444503492	GUBGYTABKSRVRQ-OKIQBEFVSA-N	1.0	WQZGKKKJIJFFOK-IVMDWMLBSA-N	direct	637268557	15980.0	36.4353339357	0.01	27.6306171384	0.416722251746	2.01	0.17339970013
53056762	637268557	7413.0	13.8153085692	0.833444503492	GUBGYTABKSRVRQ-OKIQBEFVSA-N	1.0	WQZGKKKJIJFFOK-IVMDWMLBSA-N	direct	637268557	1892.0	34.7055337738	0.01	27.6306171384	0.416722251746	2.01	0.17339970013
53056763	637268557	7413.0	13.8153085692	0.833444503492	GUBGYTABKSRVRQ-OKIQBEFVSA-N	1.0	WQZGKKKJIJFFOK-IVMDWMLBSA-N	direct	637268557	5951.0	32.7033348097	0.01	27.6306171384	0.416722251746	2.01	0.17339970013
25725097	637267668	5994.0	13.6615435064	0.833444503492	GUBGYTABKSRVRQ-OKIQBEFVSA-N	1.0	WQZGKKKJIJFFOK-GASJEMHNSA-N	direct	637267668	10511.0	47.9469215565	0.01	27.3230870128	0.416722251746	2.01	0.172915186372
25725098	637267668	5994.0	13.6615435064	0.833444503492	GUBGYTABKSRVRQ-OKIQBEFVSA-N	1.0	WQZGKKKJIJFFOK-GASJEMHNSA-N	direct	637267668	2820.0	43.9829666607	0.01	27.3230870128	0.416722251746	2.01	0.172915186372
25725099	637267668	5994.0	13.6615435064	0.833444503492	GUBGYTABKSRVRQ-OKIQBEFVSA-N	1.0	WQZGKKKJIJFFOK-GASJEMHNSA-N	direct	637267668	3119.0	43.9829666607	0.01	27.3230870128	0.416722251746	2.01	0.172915186372
25725100	637267668	5994.0	13.6615435064	0.833444503492	GUBGYTABKSRVRQ-OKIQBEFVSA-N	1.0	WQZGKKKJIJFFOK-GASJEMHNSA-N	direct	637267668	4903.0	43.9829666607	0.01	27.3230870128	0.416722251746	2.01	0.172915186372
25725101	637267668	5994.0	13.6615435064	0.833444503492	GUBGYTABKSRVRQ-OKIQBEFVSA-N	1.0	WQZGKKKJIJFFOK-GASJEMHNSA-N	direct	637267668	5744.0	43.9829666607	0.01	27.3230870128	0.416722251746	2.01	0.172915186372
25725102	637267668	5994.0	13.6615435064	0.833444503492	GUBGYTABKSRVRQ-OKIQBEFVSA-N	1.0	WQZGKKKJIJFFOK-GASJEMHNSA-N	direct	637267668	5837.0	43.9829666607	0.01	27.3230870128	0.416722251746	2.01	0.172915186372
25725103	637267668	5994.0	13.6615435064	0.833444503492	GUBGYTABKSRVRQ-OKIQBEFVSA-N	1.0	WQZGKKKJIJFFOK-GASJEMHNSA-N	direct	637267668	6821.0	43.9829666607	0.01	27.3230870128	0.416722251746	2.01	0.172915186372
25725104	637267668	5994.0	13.6615435064	0.833444503492	GUBGYTABKSRVRQ-OKIQBEFVSA-N	1.0	WQZGKKKJIJFFOK-GASJEMHNSA-N	direct	637267668	9706.0	43.9829666607	0.01	27.3230870128	0.416722251746	2.01	0.172915186372
25725105	637267668	5994.0	13.6615435064	0.833444503492	GUBGYTABKSRVRQ-OKIQBEFVSA-N	1.0	WQZGKKKJIJFFOK-GASJEMHNSA-N	direct	637267668	10398.0	43.9829666607	0.01	27.3230870128	0.416722251746	2.01	0.172915186372
25725106	637267668	5994.0	13.6615435064	0.833444503492	GUBGYTABKSRVRQ-OKIQBEFVSA-N	1.0	WQZGKKKJIJFFOK-GASJEMHNSA-N	direct	637267668	11147.0	43.9829666607	0.01	27.3230870128	0.416722251746	2.01	0.172915186372
25725107	637267668	5994.0	13.6615435064	0.833444503492	GUBGYTABKSRVRQ-OKIQBEFVSA-N	1.0	WQZGKKKJIJFFOK-GASJEMHNSA-N	direct	637267668	8509.0	41.0565054841	0.01	27.3230870128	0.416722251746	2.01	0.172915186372
50178024	637266367	13821.0	13.5800442515	0.833444503492	GUBGYTABKSRVRQ-OKIQBEFVSA-N	1.0	WQZGKKKJIJFFOK-GASJEMHNSA-N	direct	637266367	2714.0	24.0409586077	0.01	27.160088503	0.416722251746	2.01	0.172656721887
25500749	637271402	5994.0	12.5257837359	0.902555688805	GUBGYTABKSRVRQ-OKIQBEFVSA-N	1.0	WQZGKKKJIJFFOK-GASJEMHNSA-N	direct	637271402	9926.0	48.1992829217	0.01	25.0515674718	0.451277844403	2.01	0.172607138281
25500750	637271402	5994.0	12.5257837359	0.902555688805	GUBGYTABKSRVRQ-OKIQBEFVSA-N	1.0	WQZGKKKJIJFFOK-GASJEMHNSA-N	direct	637271402	7149.0	47.8996294549	0.01	25.0515674718	0.451277844403	2.01	0.172607138281
25500751	637271402	5994.0	12.5257837359	0.902555688805	GUBGYTABKSRVRQ-OKIQBEFVSA-N	1.0	WQZGKKKJIJFFOK-GASJEMHNSA-N	direct	637271402	11334.0	42.721246399	0.01	25.0515674718	0.451277844403	2.01	0.172607138281
25500761	637271402	5994.0	12.5257837359	0.901750025289	GUBGYTABKSRVRQ-OKIQBEFVSA-N	1.0	WQZGKKKJIJFFOK-GASJEMHNSA-N	direct	637271402	9926.0	48.1992829217	0.01	25.0515674718	0.450875012644	2.01	0.172568606075
25500762	637271402	5994.0	12.5257837359	0.901750025289	GUBGYTABKSRVRQ-OKIQBEFVSA-N	1.0	WQZGKKKJIJFFOK-GASJEMHNSA-N	direct	637271402	7149.0	47.8996294549	0.01	25.0515674718	0.450875012644	2.01	0.172568606075
25500763	637271402	5994.0	12.5257837359	0.901750025289	GUBGYTABKSRVRQ-OKIQBEFVSA-N	1.0	WQZGKKKJIJFFOK-GASJEMHNSA-N	direct	637271402	11334.0	42.721246399	0.01	25.0515674718	0.450875012644	2.01	0.172568606075
50052659	637267228	5893.0	12.5003129174	0.902555688805	GUBGYTABKSRVRQ-OKIQBEFVSA-N	1.0	WQZGKKKJIJFFOK-GASJEMHNSA-N	direct	637267228	15204.0	42.4867823999	0.01	25.0006258348	0.451277844403	2.01	0.172519323385
51989292	637270288	7413.0	13.5331323796	0.833444503492	GUBGYTABKSRVRQ-OKIQBEFVSA-N	1.0	WQZGKKKJIJFFOK-IVMDWMLBSA-N	direct	637270288	1892.0	40.440093375	0.01	27.0662647593	0.416722251746	2.01	0.172507418918
51989293	637270288	7413.0	13.5331323796	0.833444503492	GUBGYTABKSRVRQ-OKIQBEFVSA-N	1.0	WQZGKKKJIJFFOK-IVMDWMLBSA-N	direct	637270288	5951.0	35.9788107009	0.01	27.0662647593	0.416722251746	2.01	0.172507418918
51989295	637270288	7413.0	13.5331323796	0.833444503492	GUBGYTABKSRVRQ-OKIQBEFVSA-N	1.0	WQZGKKKJIJFFOK-IVMDWMLBSA-N	direct	637270288	15980.0	35.5543957967	0.01	27.0662647593	0.416722251746	2.01	0.172507418918
50052663	637267228	5893.0	12.5003129174	0.901750025289	GUBGYTABKSRVRQ-OKIQBEFVSA-N	1.0	WQZGKKKJIJFFOK-GASJEMHNSA-N	direct	637267228	15204.0	42.4867823999	0.01	25.0006258348	0.450875012644	2.01	0.172480810782
53297030	637271331	16834.0	16.735182177	0.902555688805	GUBGYTABKSRVRQ-OKIQBEFVSA-N	1.0	WQZGKKKJIJFFOK-GASJEMHNSA-N	direct	637271331	849.0	12.4762535332	0.01	24.9525070664	0.451277844403	2.01	0.172436251307
53297031	637271331	16834.0	16.735182177	0.902555688805	GUBGYTABKSRVRQ-OKIQBEFVSA-N	1.0	WQZGKKKJIJFFOK-GASJEMHNSA-N	direct	637271331	1093.0	12.4762535332	0.01	24.9525070664	0.451277844403	2.01	0.172436251307
10859420	637269361	5669.0	24.8181564121	0.902555688805	GUBGYTABKSRVRQ-OKIQBEFVSA-N	1.0	LKDRXBCSQODPBY-AMVSKUEXSA-N	direct	637269361		200.0	0.01	49.6363128241	0.451277844403	1.01	0.172417456231
53297060	637271331	16834.0	16.735182177	0.901750025289	GUBGYTABKSRVRQ-OKIQBEFVSA-N	1.0	WQZGKKKJIJFFOK-GASJEMHNSA-N	direct	637271331	849.0	12.4762535332	0.01	24.9525070664	0.450875012644	2.01	0.172397757249
53297061	637271331	16834.0	16.735182177	0.901750025289	GUBGYTABKSRVRQ-OKIQBEFVSA-N	1.0	WQZGKKKJIJFFOK-GASJEMHNSA-N	direct	637271331	1093.0	12.4762535332	0.01	24.9525070664	0.450875012644	2.01	0.172397757249
10859424	637269361	5669.0	24.8181564121	0.901750025289	GUBGYTABKSRVRQ-OKIQBEFVSA-N	1.0	LKDRXBCSQODPBY-AMVSKUEXSA-N	direct	637269361		200.0	0.01	49.6363128241	0.450875012644	1.01	0.172378966369
2012241	637270538	7413.0	13.4282911682	0.833444503492	GUBGYTABKSRVRQ-OKIQBEFVSA-N	1.0	WQZGKKKJIJFFOK-IVMDWMLBSA-N	direct	637270538	1892.0	87.2168113089	0.01	26.8565823364	0.416722251746	2.01	0.17217234004
51989304	637270288	3857.0	12.3957739469	0.902555688805	GUBGYTABKSRVRQ-OKIQBEFVSA-N	1.0	RFSUNEUAIZKAJO-VRPWFDPXSA-N	direct	637270288	1892.0	40.440093375	0.01	24.7915478938	0.451277844403	2.01	0.172157495856
51989305	637270288	3857.0	12.3957739469	0.902555688805	GUBGYTABKSRVRQ-OKIQBEFVSA-N	1.0	RFSUNEUAIZKAJO-VRPWFDPXSA-N	direct	637270288	5951.0	35.9788107009	0.01	24.7915478938	0.451277844403	2.01	0.172157495856
51989307	637270288	3857.0	12.3957739469	0.902555688805	GUBGYTABKSRVRQ-OKIQBEFVSA-N	1.0	RFSUNEUAIZKAJO-VRPWFDPXSA-N	direct	637270288	15980.0	35.5543957967	0.01	24.7915478938	0.451277844403	2.01	0.172157495856
51989368	637270288	3857.0	12.3957739469	0.901750025289	GUBGYTABKSRVRQ-OKIQBEFVSA-N	1.0	RFSUNEUAIZKAJO-VRPWFDPXSA-N	direct	637270288	1892.0	40.440093375	0.01	24.7915478938	0.450875012644	2.01	0.172119064026
51989369	637270288	3857.0	12.3957739469	0.901750025289	GUBGYTABKSRVRQ-OKIQBEFVSA-N	1.0	RFSUNEUAIZKAJO-VRPWFDPXSA-N	direct	637270288	5951.0	35.9788107009	0.01	24.7915478938	0.450875012644	2.01	0.172119064026
51989371	637270288	3857.0	12.3957739469	0.901750025289	GUBGYTABKSRVRQ-OKIQBEFVSA-N	1.0	RFSUNEUAIZKAJO-VRPWFDPXSA-N	direct	637270288	15980.0	35.5543957967	0.01	24.7915478938	0.450875012644	2.01	0.172119064026
51241827	637265270	1028.0	18.625251654	0.833444503492	GUBGYTABKSRVRQ-OKIQBEFVSA-N	1.0	RFSUNEUAIZKAJO-VRPWFDPXSA-N	direct	637265270	2089.0	13.3957739469	0.01	26.7915478938	0.416722251746	2.01	0.172068014457
51241828	637265270	1028.0	18.625251654	0.833444503492	GUBGYTABKSRVRQ-OKIQBEFVSA-N	1.0	RFSUNEUAIZKAJO-VRPWFDPXSA-N	direct	637265270	2950.0	13.3957739469	0.01	26.7915478938	0.416722251746	2.01	0.172068014457
51241829	637265270	1028.0	18.625251654	0.833444503492	GUBGYTABKSRVRQ-OKIQBEFVSA-N	1.0	RFSUNEUAIZKAJO-VRPWFDPXSA-N	direct	637265270	12927.0	13.3957739469	0.01	26.7915478938	0.416722251746	2.01	0.172068014457
25500755	637271402	5994.0	12.5257837359	0.88620586045	GUBGYTABKSRVRQ-OKIQBEFVSA-N	1.0	WQZGKKKJIJFFOK-GASJEMHNSA-N	direct	637271402	9926.0	48.1992829217	0.01	25.0515674718	0.443102930225	2.01	0.17182007518
25500756	637271402	5994.0	12.5257837359	0.88620586045	GUBGYTABKSRVRQ-OKIQBEFVSA-N	1.0	WQZGKKKJIJFFOK-GASJEMHNSA-N	direct	637271402	7149.0	47.8996294549	0.01	25.0515674718	0.443102930225	2.01	0.17182007518
25500757	637271402	5994.0	12.5257837359	0.88620586045	GUBGYTABKSRVRQ-OKIQBEFVSA-N	1.0	WQZGKKKJIJFFOK-GASJEMHNSA-N	direct	637271402	11334.0	42.721246399	0.01	25.0515674718	0.443102930225	2.01	0.17182007518
50052661	637267228	5893.0	12.5003129174	0.88620586045	GUBGYTABKSRVRQ-OKIQBEFVSA-N	1.0	WQZGKKKJIJFFOK-GASJEMHNSA-N	direct	637267228	15204.0	42.4867823999	0.01	25.0006258348	0.443102930225	2.01	0.171732660707
27493924	637267730	1157.0	13.2757241304	0.833444503492	GUBGYTABKSRVRQ-OKIQBEFVSA-N	1.0	WQZGKKKJIJFFOK-GASJEMHNSA-N	direct	637267730	4489.0	50.3585258895	0.01	26.5514482608	0.416722251746	2.01	0.171681203677
27493925	637267730	1157.0	13.2757241304	0.833444503492	GUBGYTABKSRVRQ-OKIQBEFVSA-N	1.0	WQZGKKKJIJFFOK-GASJEMHNSA-N	direct	637267730	44.0	42.8356471442	0.01	26.5514482608	0.416722251746	2.01	0.171681203677
27493926	637267730	1157.0	13.2757241304	0.833444503492	GUBGYTABKSRVRQ-OKIQBEFVSA-N	1.0	WQZGKKKJIJFFOK-GASJEMHNSA-N	direct	637267730	1847.0	42.8356471442	0.01	26.5514482608	0.416722251746	2.01	0.171681203677
27493927	637267730	1157.0	13.2757241304	0.833444503492	GUBGYTABKSRVRQ-OKIQBEFVSA-N	1.0	WQZGKKKJIJFFOK-GASJEMHNSA-N	direct	637267730	4116.0	42.8356471442	0.01	26.5514482608	0.416722251746	2.01	0.171681203677
27493928	637267730	1157.0	13.2757241304	0.833444503492	GUBGYTABKSRVRQ-OKIQBEFVSA-N	1.0	WQZGKKKJIJFFOK-GASJEMHNSA-N	direct	637267730	5039.0	42.8356471442	0.01	26.5514482608	0.416722251746	2.01	0.171681203677
27493939	637267730	2964.0	13.2757241304	0.833444503492	GUBGYTABKSRVRQ-OKIQBEFVSA-N	1.0	WQZGKKKJIJFFOK-GASJEMHNSA-N	direct	637267730	4489.0	50.3585258895	0.01	26.5514482608	0.416722251746	2.01	0.171681203677
27493940	637267730	2964.0	13.2757241304	0.833444503492	GUBGYTABKSRVRQ-OKIQBEFVSA-N	1.0	WQZGKKKJIJFFOK-GASJEMHNSA-N	direct	637267730	44.0	42.8356471442	0.01	26.5514482608	0.416722251746	2.01	0.171681203677
27493941	637267730	2964.0	13.2757241304	0.833444503492	GUBGYTABKSRVRQ-OKIQBEFVSA-N	1.0	WQZGKKKJIJFFOK-GASJEMHNSA-N	direct	637267730	1847.0	42.8356471442	0.01	26.5514482608	0.416722251746	2.01	0.171681203677
27493942	637267730	2964.0	13.2757241304	0.833444503492	GUBGYTABKSRVRQ-OKIQBEFVSA-N	1.0	WQZGKKKJIJFFOK-GASJEMHNSA-N	direct	637267730	4116.0	42.8356471442	0.01	26.5514482608	0.416722251746	2.01	0.171681203677
27493943	637267730	2964.0	13.2757241304	0.833444503492	GUBGYTABKSRVRQ-OKIQBEFVSA-N	1.0	WQZGKKKJIJFFOK-GASJEMHNSA-N	direct	637267730	5039.0	42.8356471442	0.01	26.5514482608	0.416722251746	2.01	0.171681203677
53297045	637271331	16834.0	16.735182177	0.88620586045	GUBGYTABKSRVRQ-OKIQBEFVSA-N	1.0	WQZGKKKJIJFFOK-GASJEMHNSA-N	direct	637271331	849.0	12.4762535332	0.01	24.9525070664	0.443102930225	2.01	0.171649967425
53297046	637271331	16834.0	16.735182177	0.88620586045	GUBGYTABKSRVRQ-OKIQBEFVSA-N	1.0	WQZGKKKJIJFFOK-GASJEMHNSA-N	direct	637271331	1093.0	12.4762535332	0.01	24.9525070664	0.443102930225	2.01	0.171649967425
10859422	637269361	5669.0	24.8181564121	0.88620586045	GUBGYTABKSRVRQ-OKIQBEFVSA-N	1.0	LKDRXBCSQODPBY-AMVSKUEXSA-N	direct	637269361		200.0	0.01	49.6363128241	0.443102930225	1.01	0.171631258052
42166832	637270522	2663.0	25.3990271043	0.833444503492	GUBGYTABKSRVRQ-OKIQBEFVSA-N	2.0	JUTQRXXDIORLET-ONEGZZNKSA-N	direct	637270522	2663.0	37.6363880201	2.0	50.7980542086	0.277814834497	2.01	0.171528842889
42166836	637270522	3815.0	25.3990271043	0.833444503492	GUBGYTABKSRVRQ-OKIQBEFVSA-N	2.0	JUTQRXXDIORLET-ONEGZZNKSA-N	direct	637270522	3815.0	37.6363880201	2.0	50.7980542086	0.277814834497	2.01	0.171528842889
51989336	637270288	3857.0	12.3957739469	0.88620586045	GUBGYTABKSRVRQ-OKIQBEFVSA-N	1.0	RFSUNEUAIZKAJO-VRPWFDPXSA-N	direct	637270288	1892.0	40.440093375	0.01	24.7915478938	0.443102930225	2.01	0.171372483058
51989337	637270288	3857.0	12.3957739469	0.88620586045	GUBGYTABKSRVRQ-OKIQBEFVSA-N	1.0	RFSUNEUAIZKAJO-VRPWFDPXSA-N	direct	637270288	5951.0	35.9788107009	0.01	24.7915478938	0.443102930225	2.01	0.171372483058
51989339	637270288	3857.0	12.3957739469	0.88620586045	GUBGYTABKSRVRQ-OKIQBEFVSA-N	1.0	RFSUNEUAIZKAJO-VRPWFDPXSA-N	direct	637270288	15980.0	35.5543957967	0.01	24.7915478938	0.443102930225	2.01	0.171372483058
25500767	637271402	5994.0	12.5257837359	0.87412910321	GUBGYTABKSRVRQ-OKIQBEFVSA-N	1.0	WQZGKKKJIJFFOK-GASJEMHNSA-N	direct	637271402	9926.0	48.1992829217	0.01	25.0515674718	0.437064551605	2.01	0.171231690878
25500768	637271402	5994.0	12.5257837359	0.87412910321	GUBGYTABKSRVRQ-OKIQBEFVSA-N	1.0	WQZGKKKJIJFFOK-GASJEMHNSA-N	direct	637271402	7149.0	47.8996294549	0.01	25.0515674718	0.437064551605	2.01	0.171231690878
25500769	637271402	5994.0	12.5257837359	0.87412910321	GUBGYTABKSRVRQ-OKIQBEFVSA-N	1.0	WQZGKKKJIJFFOK-GASJEMHNSA-N	direct	637271402	11334.0	42.721246399	0.01	25.0515674718	0.437064551605	2.01	0.171231690878
50052665	637267228	5893.0	12.5003129174	0.87412910321	GUBGYTABKSRVRQ-OKIQBEFVSA-N	1.0	WQZGKKKJIJFFOK-GASJEMHNSA-N	direct	637267228	15204.0	42.4867823999	0.01	25.0006258348	0.437064551605	2.01	0.171144575749
53297075	637271331	16834.0	16.735182177	0.87412910321	GUBGYTABKSRVRQ-OKIQBEFVSA-N	1.0	WQZGKKKJIJFFOK-GASJEMHNSA-N	direct	637271331	849.0	12.4762535332	0.01	24.9525070664	0.437064551605	2.01	0.171062165644
53297076	637271331	16834.0	16.735182177	0.87412910321	GUBGYTABKSRVRQ-OKIQBEFVSA-N	1.0	WQZGKKKJIJFFOK-GASJEMHNSA-N	direct	637271331	1093.0	12.4762535332	0.01	24.9525070664	0.437064551605	2.01	0.171062165644
10859426	637269361	5669.0	24.8181564121	0.87412910321	GUBGYTABKSRVRQ-OKIQBEFVSA-N	1.0	LKDRXBCSQODPBY-AMVSKUEXSA-N	direct	637269361		200.0	0.01	49.6363128241	0.437064551605	1.01	0.171043520339
22652327	637268314	1157.0	12.077274542	0.902555688805	GUBGYTABKSRVRQ-OKIQBEFVSA-N	1.0	WQZGKKKJIJFFOK-GASJEMHNSA-N	direct	637268314	12546.0	96.4329736338	0.01	24.154549084	0.451277844403	2.01	0.171040815968
22652345	637268314	2964.0	12.077274542	0.902555688805	GUBGYTABKSRVRQ-OKIQBEFVSA-N	1.0	WQZGKKKJIJFFOK-GASJEMHNSA-N	direct	637268314	12546.0	96.4329736338	0.01	24.154549084	0.451277844403	2.01	0.171040815968
22652357	637268314	1826.0	12.077274542	0.902555688805	GUBGYTABKSRVRQ-OKIQBEFVSA-N	1.0	WQZGKKKJIJFFOK-SVZMEOIVSA-N	direct	637268314	12546.0	96.4329736338	0.01	24.154549084	0.451277844403	2.01	0.171040815968
22652363	637268314	2735.0	12.077274542	0.902555688805	GUBGYTABKSRVRQ-OKIQBEFVSA-N	1.0	WQZGKKKJIJFFOK-SVZMEOIVSA-N	direct	637268314	12546.0	96.4329736338	0.01	24.154549084	0.451277844403	2.01	0.171040815968
22652369	637268314	6516.0	12.077274542	0.902555688805	GUBGYTABKSRVRQ-OKIQBEFVSA-N	1.0	WQZGKKKJIJFFOK-SVZMEOIVSA-N	direct	637268314	12546.0	96.4329736338	0.01	24.154549084	0.451277844403	2.01	0.171040815968
22652375	637268314	14912.0	12.077274542	0.902555688805	GUBGYTABKSRVRQ-OKIQBEFVSA-N	1.0	WQZGKKKJIJFFOK-SVZMEOIVSA-N	direct	637268314	12546.0	96.4329736338	0.01	24.154549084	0.451277844403	2.01	0.171040815968
22652328	637268314	1157.0	12.077274542	0.902555688805	GUBGYTABKSRVRQ-OKIQBEFVSA-N	1.0	WQZGKKKJIJFFOK-GASJEMHNSA-N	direct	637268314	1305.0	92.4078232426	0.01	24.154549084	0.451277844403	2.01	0.171040815968
22652330	637268314	1157.0	12.077274542	0.902555688805	GUBGYTABKSRVRQ-OKIQBEFVSA-N	1.0	WQZGKKKJIJFFOK-GASJEMHNSA-N	direct	637268314	3941.0	83.8569851997	0.01	24.154549084	0.451277844403	2.01	0.171040815968
22652331	637268314	1157.0	12.077274542	0.902555688805	GUBGYTABKSRVRQ-OKIQBEFVSA-N	1.0	WQZGKKKJIJFFOK-GASJEMHNSA-N	direct	637268314	4146.0	83.8569851997	0.01	24.154549084	0.451277844403	2.01	0.171040815968
22652332	637268314	1157.0	12.077274542	0.902555688805	GUBGYTABKSRVRQ-OKIQBEFVSA-N	1.0	WQZGKKKJIJFFOK-GASJEMHNSA-N	direct	637268314	5654.0	83.8569851997	0.01	24.154549084	0.451277844403	2.01	0.171040815968
22652346	637268314	2964.0	12.077274542	0.902555688805	GUBGYTABKSRVRQ-OKIQBEFVSA-N	1.0	WQZGKKKJIJFFOK-GASJEMHNSA-N	direct	637268314	1305.0	92.4078232426	0.01	24.154549084	0.451277844403	2.01	0.171040815968
22652348	637268314	2964.0	12.077274542	0.902555688805	GUBGYTABKSRVRQ-OKIQBEFVSA-N	1.0	WQZGKKKJIJFFOK-GASJEMHNSA-N	direct	637268314	3941.0	83.8569851997	0.01	24.154549084	0.451277844403	2.01	0.171040815968
22652349	637268314	2964.0	12.077274542	0.902555688805	GUBGYTABKSRVRQ-OKIQBEFVSA-N	1.0	WQZGKKKJIJFFOK-GASJEMHNSA-N	direct	637268314	4146.0	83.8569851997	0.01	24.154549084	0.451277844403	2.01	0.171040815968
22652350	637268314	2964.0	12.077274542	0.902555688805	GUBGYTABKSRVRQ-OKIQBEFVSA-N	1.0	WQZGKKKJIJFFOK-GASJEMHNSA-N	direct	637268314	5654.0	83.8569851997	0.01	24.154549084	0.451277844403	2.01	0.171040815968
22652358	637268314	1826.0	12.077274542	0.902555688805	GUBGYTABKSRVRQ-OKIQBEFVSA-N	1.0	WQZGKKKJIJFFOK-SVZMEOIVSA-N	direct	637268314	1305.0	92.4078232426	0.01	24.154549084	0.451277844403	2.01	0.171040815968
22652360	637268314	1826.0	12.077274542	0.902555688805	GUBGYTABKSRVRQ-OKIQBEFVSA-N	1.0	WQZGKKKJIJFFOK-SVZMEOIVSA-N	direct	637268314	3941.0	83.8569851997	0.01	24.154549084	0.451277844403	2.01	0.171040815968
22652361	637268314	1826.0	12.077274542	0.902555688805	GUBGYTABKSRVRQ-OKIQBEFVSA-N	1.0	WQZGKKKJIJFFOK-SVZMEOIVSA-N	direct	637268314	4146.0	83.8569851997	0.01	24.154549084	0.451277844403	2.01	0.171040815968
22652362	637268314	1826.0	12.077274542	0.902555688805	GUBGYTABKSRVRQ-OKIQBEFVSA-N	1.0	WQZGKKKJIJFFOK-SVZMEOIVSA-N	direct	637268314	5654.0	83.8569851997	0.01	24.154549084	0.451277844403	2.01	0.171040815968
22652364	637268314	2735.0	12.077274542	0.902555688805	GUBGYTABKSRVRQ-OKIQBEFVSA-N	1.0	WQZGKKKJIJFFOK-SVZMEOIVSA-N	direct	637268314	1305.0	92.4078232426	0.01	24.154549084	0.451277844403	2.01	0.171040815968
22652366	637268314	2735.0	12.077274542	0.902555688805	GUBGYTABKSRVRQ-OKIQBEFVSA-N	1.0	WQZGKKKJIJFFOK-SVZMEOIVSA-N	direct	637268314	3941.0	83.8569851997	0.01	24.154549084	0.451277844403	2.01	0.171040815968
22652367	637268314	2735.0	12.077274542	0.902555688805	GUBGYTABKSRVRQ-OKIQBEFVSA-N	1.0	WQZGKKKJIJFFOK-SVZMEOIVSA-N	direct	637268314	4146.0	83.8569851997	0.01	24.154549084	0.451277844403	2.01	0.171040815968
22652368	637268314	2735.0	12.077274542	0.902555688805	GUBGYTABKSRVRQ-OKIQBEFVSA-N	1.0	WQZGKKKJIJFFOK-SVZMEOIVSA-N	direct	637268314	5654.0	83.8569851997	0.01	24.154549084	0.451277844403	2.01	0.171040815968
22652370	637268314	6516.0	12.077274542	0.902555688805	GUBGYTABKSRVRQ-OKIQBEFVSA-N	1.0	WQZGKKKJIJFFOK-SVZMEOIVSA-N	direct	637268314	1305.0	92.4078232426	0.01	24.154549084	0.451277844403	2.01	0.171040815968
22652372	637268314	6516.0	12.077274542	0.902555688805	GUBGYTABKSRVRQ-OKIQBEFVSA-N	1.0	WQZGKKKJIJFFOK-SVZMEOIVSA-N	direct	637268314	3941.0	83.8569851997	0.01	24.154549084	0.451277844403	2.01	0.171040815968
22652373	637268314	6516.0	12.077274542	0.902555688805	GUBGYTABKSRVRQ-OKIQBEFVSA-N	1.0	WQZGKKKJIJFFOK-SVZMEOIVSA-N	direct	637268314	4146.0	83.8569851997	0.01	24.154549084	0.451277844403	2.01	0.171040815968
22652374	637268314	6516.0	12.077274542	0.902555688805	GUBGYTABKSRVRQ-OKIQBEFVSA-N	1.0	WQZGKKKJIJFFOK-SVZMEOIVSA-N	direct	637268314	5654.0	83.8569851997	0.01	24.154549084	0.451277844403	2.01	0.171040815968
22652376	637268314	14912.0	12.077274542	0.902555688805	GUBGYTABKSRVRQ-OKIQBEFVSA-N	1.0	WQZGKKKJIJFFOK-SVZMEOIVSA-N	direct	637268314	1305.0	92.4078232426	0.01	24.154549084	0.451277844403	2.01	0.171040815968
22652378	637268314	14912.0	12.077274542	0.902555688805	GUBGYTABKSRVRQ-OKIQBEFVSA-N	1.0	WQZGKKKJIJFFOK-SVZMEOIVSA-N	direct	637268314	3941.0	83.8569851997	0.01	24.154549084	0.451277844403	2.01	0.171040815968
22652379	637268314	14912.0	12.077274542	0.902555688805	GUBGYTABKSRVRQ-OKIQBEFVSA-N	1.0	WQZGKKKJIJFFOK-SVZMEOIVSA-N	direct	637268314	4146.0	83.8569851997	0.01	24.154549084	0.451277844403	2.01	0.171040815968
22652380	637268314	14912.0	12.077274542	0.902555688805	GUBGYTABKSRVRQ-OKIQBEFVSA-N	1.0	WQZGKKKJIJFFOK-SVZMEOIVSA-N	direct	637268314	5654.0	83.8569851997	0.01	24.154549084	0.451277844403	2.01	0.171040815968
22652447	637268314	1157.0	12.077274542	0.901750025289	GUBGYTABKSRVRQ-OKIQBEFVSA-N	1.0	WQZGKKKJIJFFOK-GASJEMHNSA-N	direct	637268314	12546.0	96.4329736338	0.01	24.154549084	0.450875012644	2.01	0.171002633422
22652465	637268314	2964.0	12.077274542	0.901750025289	GUBGYTABKSRVRQ-OKIQBEFVSA-N	1.0	WQZGKKKJIJFFOK-GASJEMHNSA-N	direct	637268314	12546.0	96.4329736338	0.01	24.154549084	0.450875012644	2.01	0.171002633422
22652477	637268314	1826.0	12.077274542	0.901750025289	GUBGYTABKSRVRQ-OKIQBEFVSA-N	1.0	WQZGKKKJIJFFOK-SVZMEOIVSA-N	direct	637268314	12546.0	96.4329736338	0.01	24.154549084	0.450875012644	2.01	0.171002633422
22652483	637268314	2735.0	12.077274542	0.901750025289	GUBGYTABKSRVRQ-OKIQBEFVSA-N	1.0	WQZGKKKJIJFFOK-SVZMEOIVSA-N	direct	637268314	12546.0	96.4329736338	0.01	24.154549084	0.450875012644	2.01	0.171002633422
22652489	637268314	6516.0	12.077274542	0.901750025289	GUBGYTABKSRVRQ-OKIQBEFVSA-N	1.0	WQZGKKKJIJFFOK-SVZMEOIVSA-N	direct	637268314	12546.0	96.4329736338	0.01	24.154549084	0.450875012644	2.01	0.171002633422
22652495	637268314	14912.0	12.077274542	0.901750025289	GUBGYTABKSRVRQ-OKIQBEFVSA-N	1.0	WQZGKKKJIJFFOK-SVZMEOIVSA-N	direct	637268314	12546.0	96.4329736338	0.01	24.154549084	0.450875012644	2.01	0.171002633422
22652448	637268314	1157.0	12.077274542	0.901750025289	GUBGYTABKSRVRQ-OKIQBEFVSA-N	1.0	WQZGKKKJIJFFOK-GASJEMHNSA-N	direct	637268314	1305.0	92.4078232426	0.01	24.154549084	0.450875012644	2.01	0.171002633422
22652450	637268314	1157.0	12.077274542	0.901750025289	GUBGYTABKSRVRQ-OKIQBEFVSA-N	1.0	WQZGKKKJIJFFOK-GASJEMHNSA-N	direct	637268314	3941.0	83.8569851997	0.01	24.154549084	0.450875012644	2.01	0.171002633422
22652451	637268314	1157.0	12.077274542	0.901750025289	GUBGYTABKSRVRQ-OKIQBEFVSA-N	1.0	WQZGKKKJIJFFOK-GASJEMHNSA-N	direct	637268314	4146.0	83.8569851997	0.01	24.154549084	0.450875012644	2.01	0.171002633422
22652452	637268314	1157.0	12.077274542	0.901750025289	GUBGYTABKSRVRQ-OKIQBEFVSA-N	1.0	WQZGKKKJIJFFOK-GASJEMHNSA-N	direct	637268314	5654.0	83.8569851997	0.01	24.154549084	0.450875012644	2.01	0.171002633422
22652466	637268314	2964.0	12.077274542	0.901750025289	GUBGYTABKSRVRQ-OKIQBEFVSA-N	1.0	WQZGKKKJIJFFOK-GASJEMHNSA-N	direct	637268314	1305.0	92.4078232426	0.01	24.154549084	0.450875012644	2.01	0.171002633422
22652468	637268314	2964.0	12.077274542	0.901750025289	GUBGYTABKSRVRQ-OKIQBEFVSA-N	1.0	WQZGKKKJIJFFOK-GASJEMHNSA-N	direct	637268314	3941.0	83.8569851997	0.01	24.154549084	0.450875012644	2.01	0.171002633422
22652469	637268314	2964.0	12.077274542	0.901750025289	GUBGYTABKSRVRQ-OKIQBEFVSA-N	1.0	WQZGKKKJIJFFOK-GASJEMHNSA-N	direct	637268314	4146.0	83.8569851997	0.01	24.154549084	0.450875012644	2.01	0.171002633422
22652470	637268314	2964.0	12.077274542	0.901750025289	GUBGYTABKSRVRQ-OKIQBEFVSA-N	1.0	WQZGKKKJIJFFOK-GASJEMHNSA-N	direct	637268314	5654.0	83.8569851997	0.01	24.154549084	0.450875012644	2.01	0.171002633422
22652478	637268314	1826.0	12.077274542	0.901750025289	GUBGYTABKSRVRQ-OKIQBEFVSA-N	1.0	WQZGKKKJIJFFOK-SVZMEOIVSA-N	direct	637268314	1305.0	92.4078232426	0.01	24.154549084	0.450875012644	2.01	0.171002633422
22652480	637268314	1826.0	12.077274542	0.901750025289	GUBGYTABKSRVRQ-OKIQBEFVSA-N	1.0	WQZGKKKJIJFFOK-SVZMEOIVSA-N	direct	637268314	3941.0	83.8569851997	0.01	24.154549084	0.450875012644	2.01	0.171002633422
22652481	637268314	1826.0	12.077274542	0.901750025289	GUBGYTABKSRVRQ-OKIQBEFVSA-N	1.0	WQZGKKKJIJFFOK-SVZMEOIVSA-N	direct	637268314	4146.0	83.8569851997	0.01	24.154549084	0.450875012644	2.01	0.171002633422
22652482	637268314	1826.0	12.077274542	0.901750025289	GUBGYTABKSRVRQ-OKIQBEFVSA-N	1.0	WQZGKKKJIJFFOK-SVZMEOIVSA-N	direct	637268314	5654.0	83.8569851997	0.01	24.154549084	0.450875012644	2.01	0.171002633422
22652484	637268314	2735.0	12.077274542	0.901750025289	GUBGYTABKSRVRQ-OKIQBEFVSA-N	1.0	WQZGKKKJIJFFOK-SVZMEOIVSA-N	direct	637268314	1305.0	92.4078232426	0.01	24.154549084	0.450875012644	2.01	0.171002633422
22652486	637268314	2735.0	12.077274542	0.901750025289	GUBGYTABKSRVRQ-OKIQBEFVSA-N	1.0	WQZGKKKJIJFFOK-SVZMEOIVSA-N	direct	637268314	3941.0	83.8569851997	0.01	24.154549084	0.450875012644	2.01	0.171002633422
22652487	637268314	2735.0	12.077274542	0.901750025289	GUBGYTABKSRVRQ-OKIQBEFVSA-N	1.0	WQZGKKKJIJFFOK-SVZMEOIVSA-N	direct	637268314	4146.0	83.8569851997	0.01	24.154549084	0.450875012644	2.01	0.171002633422
22652488	637268314	2735.0	12.077274542	0.901750025289	GUBGYTABKSRVRQ-OKIQBEFVSA-N	1.0	WQZGKKKJIJFFOK-SVZMEOIVSA-N	direct	637268314	5654.0	83.8569851997	0.01	24.154549084	0.450875012644	2.01	0.171002633422
22652490	637268314	6516.0	12.077274542	0.901750025289	GUBGYTABKSRVRQ-OKIQBEFVSA-N	1.0	WQZGKKKJIJFFOK-SVZMEOIVSA-N	direct	637268314	1305.0	92.4078232426	0.01	24.154549084	0.450875012644	2.01	0.171002633422
22652492	637268314	6516.0	12.077274542	0.901750025289	GUBGYTABKSRVRQ-OKIQBEFVSA-N	1.0	WQZGKKKJIJFFOK-SVZMEOIVSA-N	direct	637268314	3941.0	83.8569851997	0.01	24.154549084	0.450875012644	2.01	0.171002633422
22652493	637268314	6516.0	12.077274542	0.901750025289	GUBGYTABKSRVRQ-OKIQBEFVSA-N	1.0	WQZGKKKJIJFFOK-SVZMEOIVSA-N	direct	637268314	4146.0	83.8569851997	0.01	24.154549084	0.450875012644	2.01	0.171002633422
22652494	637268314	6516.0	12.077274542	0.901750025289	GUBGYTABKSRVRQ-OKIQBEFVSA-N	1.0	WQZGKKKJIJFFOK-SVZMEOIVSA-N	direct	637268314	5654.0	83.8569851997	0.01	24.154549084	0.450875012644	2.01	0.171002633422
22652496	637268314	14912.0	12.077274542	0.901750025289	GUBGYTABKSRVRQ-OKIQBEFVSA-N	1.0	WQZGKKKJIJFFOK-SVZMEOIVSA-N	direct	637268314	1305.0	92.4078232426	0.01	24.154549084	0.450875012644	2.01	0.171002633422
22652498	637268314	14912.0	12.077274542	0.901750025289	GUBGYTABKSRVRQ-OKIQBEFVSA-N	1.0	WQZGKKKJIJFFOK-SVZMEOIVSA-N	direct	637268314	3941.0	83.8569851997	0.01	24.154549084	0.450875012644	2.01	0.171002633422
22652499	637268314	14912.0	12.077274542	0.901750025289	GUBGYTABKSRVRQ-OKIQBEFVSA-N	1.0	WQZGKKKJIJFFOK-SVZMEOIVSA-N	direct	637268314	4146.0	83.8569851997	0.01	24.154549084	0.450875012644	2.01	0.171002633422
22652500	637268314	14912.0	12.077274542	0.901750025289	GUBGYTABKSRVRQ-OKIQBEFVSA-N	1.0	WQZGKKKJIJFFOK-SVZMEOIVSA-N	direct	637268314	5654.0	83.8569851997	0.01	24.154549084	0.450875012644	2.01	0.171002633422
51989400	637270288	3857.0	12.3957739469	0.87412910321	GUBGYTABKSRVRQ-OKIQBEFVSA-N	1.0	RFSUNEUAIZKAJO-VRPWFDPXSA-N	direct	637270288	1892.0	40.440093375	0.01	24.7915478938	0.437064551605	2.01	0.1707856315
51989401	637270288	3857.0	12.3957739469	0.87412910321	GUBGYTABKSRVRQ-OKIQBEFVSA-N	1.0	RFSUNEUAIZKAJO-VRPWFDPXSA-N	direct	637270288	5951.0	35.9788107009	0.01	24.7915478938	0.437064551605	2.01	0.1707856315
51989403	637270288	3857.0	12.3957739469	0.87412910321	GUBGYTABKSRVRQ-OKIQBEFVSA-N	1.0	RFSUNEUAIZKAJO-VRPWFDPXSA-N	direct	637270288	15980.0	35.5543957967	0.01	24.7915478938	0.437064551605	2.01	0.1707856315
22652387	637268314	1157.0	12.077274542	0.88620586045	GUBGYTABKSRVRQ-OKIQBEFVSA-N	1.0	WQZGKKKJIJFFOK-GASJEMHNSA-N	direct	637268314	12546.0	96.4329736338	0.01	24.154549084	0.443102930225	2.01	0.170260895065
22652405	637268314	2964.0	12.077274542	0.88620586045	GUBGYTABKSRVRQ-OKIQBEFVSA-N	1.0	WQZGKKKJIJFFOK-GASJEMHNSA-N	direct	637268314	12546.0	96.4329736338	0.01	24.154549084	0.443102930225	2.01	0.170260895065
22652417	637268314	1826.0	12.077274542	0.88620586045	GUBGYTABKSRVRQ-OKIQBEFVSA-N	1.0	WQZGKKKJIJFFOK-SVZMEOIVSA-N	direct	637268314	12546.0	96.4329736338	0.01	24.154549084	0.443102930225	2.01	0.170260895065
22652423	637268314	2735.0	12.077274542	0.88620586045	GUBGYTABKSRVRQ-OKIQBEFVSA-N	1.0	WQZGKKKJIJFFOK-SVZMEOIVSA-N	direct	637268314	12546.0	96.4329736338	0.01	24.154549084	0.443102930225	2.01	0.170260895065
22652429	637268314	6516.0	12.077274542	0.88620586045	GUBGYTABKSRVRQ-OKIQBEFVSA-N	1.0	WQZGKKKJIJFFOK-SVZMEOIVSA-N	direct	637268314	12546.0	96.4329736338	0.01	24.154549084	0.443102930225	2.01	0.170260895065
22652435	637268314	14912.0	12.077274542	0.88620586045	GUBGYTABKSRVRQ-OKIQBEFVSA-N	1.0	WQZGKKKJIJFFOK-SVZMEOIVSA-N	direct	637268314	12546.0	96.4329736338	0.01	24.154549084	0.443102930225	2.01	0.170260895065
22652388	637268314	1157.0	12.077274542	0.88620586045	GUBGYTABKSRVRQ-OKIQBEFVSA-N	1.0	WQZGKKKJIJFFOK-GASJEMHNSA-N	direct	637268314	1305.0	92.4078232426	0.01	24.154549084	0.443102930225	2.01	0.170260895065
22652390	637268314	1157.0	12.077274542	0.88620586045	GUBGYTABKSRVRQ-OKIQBEFVSA-N	1.0	WQZGKKKJIJFFOK-GASJEMHNSA-N	direct	637268314	3941.0	83.8569851997	0.01	24.154549084	0.443102930225	2.01	0.170260895065
22652391	637268314	1157.0	12.077274542	0.88620586045	GUBGYTABKSRVRQ-OKIQBEFVSA-N	1.0	WQZGKKKJIJFFOK-GASJEMHNSA-N	direct	637268314	4146.0	83.8569851997	0.01	24.154549084	0.443102930225	2.01	0.170260895065
22652392	637268314	1157.0	12.077274542	0.88620586045	GUBGYTABKSRVRQ-OKIQBEFVSA-N	1.0	WQZGKKKJIJFFOK-GASJEMHNSA-N	direct	637268314	5654.0	83.8569851997	0.01	24.154549084	0.443102930225	2.01	0.170260895065
22652406	637268314	2964.0	12.077274542	0.88620586045	GUBGYTABKSRVRQ-OKIQBEFVSA-N	1.0	WQZGKKKJIJFFOK-GASJEMHNSA-N	direct	637268314	1305.0	92.4078232426	0.01	24.154549084	0.443102930225	2.01	0.170260895065
22652408	637268314	2964.0	12.077274542	0.88620586045	GUBGYTABKSRVRQ-OKIQBEFVSA-N	1.0	WQZGKKKJIJFFOK-GASJEMHNSA-N	direct	637268314	3941.0	83.8569851997	0.01	24.154549084	0.443102930225	2.01	0.170260895065
22652409	637268314	2964.0	12.077274542	0.88620586045	GUBGYTABKSRVRQ-OKIQBEFVSA-N	1.0	WQZGKKKJIJFFOK-GASJEMHNSA-N	direct	637268314	4146.0	83.8569851997	0.01	24.154549084	0.443102930225	2.01	0.170260895065
22652410	637268314	2964.0	12.077274542	0.88620586045	GUBGYTABKSRVRQ-OKIQBEFVSA-N	1.0	WQZGKKKJIJFFOK-GASJEMHNSA-N	direct	637268314	5654.0	83.8569851997	0.01	24.154549084	0.443102930225	2.01	0.170260895065
22652418	637268314	1826.0	12.077274542	0.88620586045	GUBGYTABKSRVRQ-OKIQBEFVSA-N	1.0	WQZGKKKJIJFFOK-SVZMEOIVSA-N	direct	637268314	1305.0	92.4078232426	0.01	24.154549084	0.443102930225	2.01	0.170260895065
22652420	637268314	1826.0	12.077274542	0.88620586045	GUBGYTABKSRVRQ-OKIQBEFVSA-N	1.0	WQZGKKKJIJFFOK-SVZMEOIVSA-N	direct	637268314	3941.0	83.8569851997	0.01	24.154549084	0.443102930225	2.01	0.170260895065
22652421	637268314	1826.0	12.077274542	0.88620586045	GUBGYTABKSRVRQ-OKIQBEFVSA-N	1.0	WQZGKKKJIJFFOK-SVZMEOIVSA-N	direct	637268314	4146.0	83.8569851997	0.01	24.154549084	0.443102930225	2.01	0.170260895065
22652422	637268314	1826.0	12.077274542	0.88620586045	GUBGYTABKSRVRQ-OKIQBEFVSA-N	1.0	WQZGKKKJIJFFOK-SVZMEOIVSA-N	direct	637268314	5654.0	83.8569851997	0.01	24.154549084	0.443102930225	2.01	0.170260895065
22652424	637268314	2735.0	12.077274542	0.88620586045	GUBGYTABKSRVRQ-OKIQBEFVSA-N	1.0	WQZGKKKJIJFFOK-SVZMEOIVSA-N	direct	637268314	1305.0	92.4078232426	0.01	24.154549084	0.443102930225	2.01	0.170260895065
22652426	637268314	2735.0	12.077274542	0.88620586045	GUBGYTABKSRVRQ-OKIQBEFVSA-N	1.0	WQZGKKKJIJFFOK-SVZMEOIVSA-N	direct	637268314	3941.0	83.8569851997	0.01	24.154549084	0.443102930225	2.01	0.170260895065
22652427	637268314	2735.0	12.077274542	0.88620586045	GUBGYTABKSRVRQ-OKIQBEFVSA-N	1.0	WQZGKKKJIJFFOK-SVZMEOIVSA-N	direct	637268314	4146.0	83.8569851997	0.01	24.154549084	0.443102930225	2.01	0.170260895065
22652428	637268314	2735.0	12.077274542	0.88620586045	GUBGYTABKSRVRQ-OKIQBEFVSA-N	1.0	WQZGKKKJIJFFOK-SVZMEOIVSA-N	direct	637268314	5654.0	83.8569851997	0.01	24.154549084	0.443102930225	2.01	0.170260895065
22652430	637268314	6516.0	12.077274542	0.88620586045	GUBGYTABKSRVRQ-OKIQBEFVSA-N	1.0	WQZGKKKJIJFFOK-SVZMEOIVSA-N	direct	637268314	1305.0	92.4078232426	0.01	24.154549084	0.443102930225	2.01	0.170260895065
22652432	637268314	6516.0	12.077274542	0.88620586045	GUBGYTABKSRVRQ-OKIQBEFVSA-N	1.0	WQZGKKKJIJFFOK-SVZMEOIVSA-N	direct	637268314	3941.0	83.8569851997	0.01	24.154549084	0.443102930225	2.01	0.170260895065
22652433	637268314	6516.0	12.077274542	0.88620586045	GUBGYTABKSRVRQ-OKIQBEFVSA-N	1.0	WQZGKKKJIJFFOK-SVZMEOIVSA-N	direct	637268314	4146.0	83.8569851997	0.01	24.154549084	0.443102930225	2.01	0.170260895065
22652434	637268314	6516.0	12.077274542	0.88620586045	GUBGYTABKSRVRQ-OKIQBEFVSA-N	1.0	WQZGKKKJIJFFOK-SVZMEOIVSA-N	direct	637268314	5654.0	83.8569851997	0.01	24.154549084	0.443102930225	2.01	0.170260895065
22652436	637268314	14912.0	12.077274542	0.88620586045	GUBGYTABKSRVRQ-OKIQBEFVSA-N	1.0	WQZGKKKJIJFFOK-SVZMEOIVSA-N	direct	637268314	1305.0	92.4078232426	0.01	24.154549084	0.443102930225	2.01	0.170260895065
22652438	637268314	14912.0	12.077274542	0.88620586045	GUBGYTABKSRVRQ-OKIQBEFVSA-N	1.0	WQZGKKKJIJFFOK-SVZMEOIVSA-N	direct	637268314	3941.0	83.8569851997	0.01	24.154549084	0.443102930225	2.01	0.170260895065
22652439	637268314	14912.0	12.077274542	0.88620586045	GUBGYTABKSRVRQ-OKIQBEFVSA-N	1.0	WQZGKKKJIJFFOK-SVZMEOIVSA-N	direct	637268314	4146.0	83.8569851997	0.01	24.154549084	0.443102930225	2.01	0.170260895065
22652440	637268314	14912.0	12.077274542	0.88620586045	GUBGYTABKSRVRQ-OKIQBEFVSA-N	1.0	WQZGKKKJIJFFOK-SVZMEOIVSA-N	direct	637268314	5654.0	83.8569851997	0.01	24.154549084	0.443102930225	2.01	0.170260895065
22652507	637268314	1157.0	12.077274542	0.87412910321	GUBGYTABKSRVRQ-OKIQBEFVSA-N	1.0	WQZGKKKJIJFFOK-GASJEMHNSA-N	direct	637268314	12546.0	96.4329736338	0.01	24.154549084	0.437064551605	2.01	0.169677850053
22652525	637268314	2964.0	12.077274542	0.87412910321	GUBGYTABKSRVRQ-OKIQBEFVSA-N	1.0	WQZGKKKJIJFFOK-GASJEMHNSA-N	direct	637268314	12546.0	96.4329736338	0.01	24.154549084	0.437064551605	2.01	0.169677850053
22652537	637268314	1826.0	12.077274542	0.87412910321	GUBGYTABKSRVRQ-OKIQBEFVSA-N	1.0	WQZGKKKJIJFFOK-SVZMEOIVSA-N	direct	637268314	12546.0	96.4329736338	0.01	24.154549084	0.437064551605	2.01	0.169677850053
22652543	637268314	2735.0	12.077274542	0.87412910321	GUBGYTABKSRVRQ-OKIQBEFVSA-N	1.0	WQZGKKKJIJFFOK-SVZMEOIVSA-N	direct	637268314	12546.0	96.4329736338	0.01	24.154549084	0.437064551605	2.01	0.169677850053
22652549	637268314	6516.0	12.077274542	0.87412910321	GUBGYTABKSRVRQ-OKIQBEFVSA-N	1.0	WQZGKKKJIJFFOK-SVZMEOIVSA-N	direct	637268314	12546.0	96.4329736338	0.01	24.154549084	0.437064551605	2.01	0.169677850053
22652555	637268314	14912.0	12.077274542	0.87412910321	GUBGYTABKSRVRQ-OKIQBEFVSA-N	1.0	WQZGKKKJIJFFOK-SVZMEOIVSA-N	direct	637268314	12546.0	96.4329736338	0.01	24.154549084	0.437064551605	2.01	0.169677850053
22652508	637268314	1157.0	12.077274542	0.87412910321	GUBGYTABKSRVRQ-OKIQBEFVSA-N	1.0	WQZGKKKJIJFFOK-GASJEMHNSA-N	direct	637268314	1305.0	92.4078232426	0.01	24.154549084	0.437064551605	2.01	0.169677850053
22652510	637268314	1157.0	12.077274542	0.87412910321	GUBGYTABKSRVRQ-OKIQBEFVSA-N	1.0	WQZGKKKJIJFFOK-GASJEMHNSA-N	direct	637268314	3941.0	83.8569851997	0.01	24.154549084	0.437064551605	2.01	0.169677850053
22652511	637268314	1157.0	12.077274542	0.87412910321	GUBGYTABKSRVRQ-OKIQBEFVSA-N	1.0	WQZGKKKJIJFFOK-GASJEMHNSA-N	direct	637268314	4146.0	83.8569851997	0.01	24.154549084	0.437064551605	2.01	0.169677850053
22652512	637268314	1157.0	12.077274542	0.87412910321	GUBGYTABKSRVRQ-OKIQBEFVSA-N	1.0	WQZGKKKJIJFFOK-GASJEMHNSA-N	direct	637268314	5654.0	83.8569851997	0.01	24.154549084	0.437064551605	2.01	0.169677850053
22652526	637268314	2964.0	12.077274542	0.87412910321	GUBGYTABKSRVRQ-OKIQBEFVSA-N	1.0	WQZGKKKJIJFFOK-GASJEMHNSA-N	direct	637268314	1305.0	92.4078232426	0.01	24.154549084	0.437064551605	2.01	0.169677850053
22652528	637268314	2964.0	12.077274542	0.87412910321	GUBGYTABKSRVRQ-OKIQBEFVSA-N	1.0	WQZGKKKJIJFFOK-GASJEMHNSA-N	direct	637268314	3941.0	83.8569851997	0.01	24.154549084	0.437064551605	2.01	0.169677850053
22652529	637268314	2964.0	12.077274542	0.87412910321	GUBGYTABKSRVRQ-OKIQBEFVSA-N	1.0	WQZGKKKJIJFFOK-GASJEMHNSA-N	direct	637268314	4146.0	83.8569851997	0.01	24.154549084	0.437064551605	2.01	0.169677850053
22652530	637268314	2964.0	12.077274542	0.87412910321	GUBGYTABKSRVRQ-OKIQBEFVSA-N	1.0	WQZGKKKJIJFFOK-GASJEMHNSA-N	direct	637268314	5654.0	83.8569851997	0.01	24.154549084	0.437064551605	2.01	0.169677850053
22652538	637268314	1826.0	12.077274542	0.87412910321	GUBGYTABKSRVRQ-OKIQBEFVSA-N	1.0	WQZGKKKJIJFFOK-SVZMEOIVSA-N	direct	637268314	1305.0	92.4078232426	0.01	24.154549084	0.437064551605	2.01	0.169677850053
22652540	637268314	1826.0	12.077274542	0.87412910321	GUBGYTABKSRVRQ-OKIQBEFVSA-N	1.0	WQZGKKKJIJFFOK-SVZMEOIVSA-N	direct	637268314	3941.0	83.8569851997	0.01	24.154549084	0.437064551605	2.01	0.169677850053
22652541	637268314	1826.0	12.077274542	0.87412910321	GUBGYTABKSRVRQ-OKIQBEFVSA-N	1.0	WQZGKKKJIJFFOK-SVZMEOIVSA-N	direct	637268314	4146.0	83.8569851997	0.01	24.154549084	0.437064551605	2.01	0.169677850053
22652542	637268314	1826.0	12.077274542	0.87412910321	GUBGYTABKSRVRQ-OKIQBEFVSA-N	1.0	WQZGKKKJIJFFOK-SVZMEOIVSA-N	direct	637268314	5654.0	83.8569851997	0.01	24.154549084	0.437064551605	2.01	0.169677850053
22652544	637268314	2735.0	12.077274542	0.87412910321	GUBGYTABKSRVRQ-OKIQBEFVSA-N	1.0	WQZGKKKJIJFFOK-SVZMEOIVSA-N	direct	637268314	1305.0	92.4078232426	0.01	24.154549084	0.437064551605	2.01	0.169677850053
22652546	637268314	2735.0	12.077274542	0.87412910321	GUBGYTABKSRVRQ-OKIQBEFVSA-N	1.0	WQZGKKKJIJFFOK-SVZMEOIVSA-N	direct	637268314	3941.0	83.8569851997	0.01	24.154549084	0.437064551605	2.01	0.169677850053
22652547	637268314	2735.0	12.077274542	0.87412910321	GUBGYTABKSRVRQ-OKIQBEFVSA-N	1.0	WQZGKKKJIJFFOK-SVZMEOIVSA-N	direct	637268314	4146.0	83.8569851997	0.01	24.154549084	0.437064551605	2.01	0.169677850053
22652548	637268314	2735.0	12.077274542	0.87412910321	GUBGYTABKSRVRQ-OKIQBEFVSA-N	1.0	WQZGKKKJIJFFOK-SVZMEOIVSA-N	direct	637268314	5654.0	83.8569851997	0.01	24.154549084	0.437064551605	2.01	0.169677850053
22652550	637268314	6516.0	12.077274542	0.87412910321	GUBGYTABKSRVRQ-OKIQBEFVSA-N	1.0	WQZGKKKJIJFFOK-SVZMEOIVSA-N	direct	637268314	1305.0	92.4078232426	0.01	24.154549084	0.437064551605	2.01	0.169677850053
22652552	637268314	6516.0	12.077274542	0.87412910321	GUBGYTABKSRVRQ-OKIQBEFVSA-N	1.0	WQZGKKKJIJFFOK-SVZMEOIVSA-N	direct	637268314	3941.0	83.8569851997	0.01	24.154549084	0.437064551605	2.01	0.169677850053
22652553	637268314	6516.0	12.077274542	0.87412910321	GUBGYTABKSRVRQ-OKIQBEFVSA-N	1.0	WQZGKKKJIJFFOK-SVZMEOIVSA-N	direct	637268314	4146.0	83.8569851997	0.01	24.154549084	0.437064551605	2.01	0.169677850053
22652554	637268314	6516.0	12.077274542	0.87412910321	GUBGYTABKSRVRQ-OKIQBEFVSA-N	1.0	WQZGKKKJIJFFOK-SVZMEOIVSA-N	direct	637268314	5654.0	83.8569851997	0.01	24.154549084	0.437064551605	2.01	0.169677850053
22652556	637268314	14912.0	12.077274542	0.87412910321	GUBGYTABKSRVRQ-OKIQBEFVSA-N	1.0	WQZGKKKJIJFFOK-SVZMEOIVSA-N	direct	637268314	1305.0	92.4078232426	0.01	24.154549084	0.437064551605	2.01	0.169677850053
22652558	637268314	14912.0	12.077274542	0.87412910321	GUBGYTABKSRVRQ-OKIQBEFVSA-N	1.0	WQZGKKKJIJFFOK-SVZMEOIVSA-N	direct	637268314	3941.0	83.8569851997	0.01	24.154549084	0.437064551605	2.01	0.169677850053
22652559	637268314	14912.0	12.077274542	0.87412910321	GUBGYTABKSRVRQ-OKIQBEFVSA-N	1.0	WQZGKKKJIJFFOK-SVZMEOIVSA-N	direct	637268314	4146.0	83.8569851997	0.01	24.154549084	0.437064551605	2.01	0.169677850053
22652560	637268314	14912.0	12.077274542	0.87412910321	GUBGYTABKSRVRQ-OKIQBEFVSA-N	1.0	WQZGKKKJIJFFOK-SVZMEOIVSA-N	direct	637268314	5654.0	83.8569851997	0.01	24.154549084	0.437064551605	2.01	0.169677850053
25500743	637271402	5994.0	12.5257837359	0.833444503492	GUBGYTABKSRVRQ-OKIQBEFVSA-N	1.0	WQZGKKKJIJFFOK-GASJEMHNSA-N	direct	637271402	9926.0	48.1992829217	0.01	25.0515674718	0.416722251746	2.01	0.169203531075
25500744	637271402	5994.0	12.5257837359	0.833444503492	GUBGYTABKSRVRQ-OKIQBEFVSA-N	1.0	WQZGKKKJIJFFOK-GASJEMHNSA-N	direct	637271402	7149.0	47.8996294549	0.01	25.0515674718	0.416722251746	2.01	0.169203531075
25500745	637271402	5994.0	12.5257837359	0.833444503492	GUBGYTABKSRVRQ-OKIQBEFVSA-N	1.0	WQZGKKKJIJFFOK-GASJEMHNSA-N	direct	637271402	11334.0	42.721246399	0.01	25.0515674718	0.416722251746	2.01	0.169203531075
50052657	637267228	5893.0	12.5003129174	0.833444503492	GUBGYTABKSRVRQ-OKIQBEFVSA-N	1.0	WQZGKKKJIJFFOK-GASJEMHNSA-N	direct	637267228	15204.0	42.4867823999	0.01	25.0006258348	0.416722251746	2.01	0.169117447784
53297015	637271331	16834.0	16.735182177	0.833444503492	GUBGYTABKSRVRQ-OKIQBEFVSA-N	1.0	WQZGKKKJIJFFOK-GASJEMHNSA-N	direct	637271331	849.0	12.4762535332	0.01	24.9525070664	0.416722251746	2.01	0.169036013788
53297016	637271331	16834.0	16.735182177	0.833444503492	GUBGYTABKSRVRQ-OKIQBEFVSA-N	1.0	WQZGKKKJIJFFOK-GASJEMHNSA-N	direct	637271331	1093.0	12.4762535332	0.01	24.9525070664	0.416722251746	2.01	0.169036013788
10859418	637269361	5669.0	24.8181564121	0.833444503492	GUBGYTABKSRVRQ-OKIQBEFVSA-N	1.0	LKDRXBCSQODPBY-AMVSKUEXSA-N	direct	637269361		200.0	0.01	49.6363128241	0.416722251746	1.01	0.169017589329
51989272	637270288	3857.0	12.3957739469	0.833444503492	GUBGYTABKSRVRQ-OKIQBEFVSA-N	1.0	RFSUNEUAIZKAJO-VRPWFDPXSA-N	direct	637270288	1892.0	40.440093375	0.01	24.7915478938	0.416722251746	2.01	0.168762755063
51989273	637270288	3857.0	12.3957739469	0.833444503492	GUBGYTABKSRVRQ-OKIQBEFVSA-N	1.0	RFSUNEUAIZKAJO-VRPWFDPXSA-N	direct	637270288	5951.0	35.9788107009	0.01	24.7915478938	0.416722251746	2.01	0.168762755063
51989275	637270288	3857.0	12.3957739469	0.833444503492	GUBGYTABKSRVRQ-OKIQBEFVSA-N	1.0	RFSUNEUAIZKAJO-VRPWFDPXSA-N	direct	637270288	15980.0	35.5543957967	0.01	24.7915478938	0.416722251746	2.01	0.168762755063
42192109	637265109	13377.0	21.9586073148	0.902555688805	GUBGYTABKSRVRQ-OKIQBEFVSA-N	2.0	JUTQRXXDIORLET-ONEGZZNKSA-N	flat tautomer	637265109	13377.0	22.9871627753	2.0	43.9172146297	0.300851896268	2.01	0.168726545899
42192125	637265109	13377.0	21.9586073148	0.901750025289	GUBGYTABKSRVRQ-OKIQBEFVSA-N	2.0	JUTQRXXDIORLET-ONEGZZNKSA-N	flat tautomer	637265109	13377.0	22.9871627753	2.0	43.9172146297	0.300583341763	2.01	0.168688879982
46206855	637265183	12402.0	11.3362990746	0.902555688805	GUBGYTABKSRVRQ-OKIQBEFVSA-N	1.0	RFSUNEUAIZKAJO-ARQDHWQXSA-N	direct	637265183	2714.0	28.3381873145	0.01	22.6725981492	0.451277844403	2.01	0.168354740139
39854683	637271633	1157.0	11.334419009	0.902555688805	GUBGYTABKSRVRQ-OKIQBEFVSA-N	1.0	WQZGKKKJIJFFOK-GASJEMHNSA-N	direct	637271633	2684.0	60.5934598196	0.01	22.668838018	0.451277844403	2.01	0.168347759518
39854684	637271633	1157.0	11.334419009	0.902555688805	GUBGYTABKSRVRQ-OKIQBEFVSA-N	1.0	WQZGKKKJIJFFOK-GASJEMHNSA-N	direct	637271633	638.0	52.4907974777	0.01	22.668838018	0.451277844403	2.01	0.168347759518
39854689	637271633	2964.0	11.334419009	0.902555688805	GUBGYTABKSRVRQ-OKIQBEFVSA-N	1.0	WQZGKKKJIJFFOK-GASJEMHNSA-N	direct	637271633	2684.0	60.5934598196	0.01	22.668838018	0.451277844403	2.01	0.168347759518
39854690	637271633	2964.0	11.334419009	0.902555688805	GUBGYTABKSRVRQ-OKIQBEFVSA-N	1.0	WQZGKKKJIJFFOK-GASJEMHNSA-N	direct	637271633	638.0	52.4907974777	0.01	22.668838018	0.451277844403	2.01	0.168347759518
46206999	637265183	12402.0	11.3362990746	0.901750025289	GUBGYTABKSRVRQ-OKIQBEFVSA-N	1.0	RFSUNEUAIZKAJO-ARQDHWQXSA-N	direct	637265183	2714.0	28.3381873145	0.01	22.6725981492	0.450875012644	2.01	0.168317157223
39854707	637271633	1157.0	11.334419009	0.901750025289	GUBGYTABKSRVRQ-OKIQBEFVSA-N	1.0	WQZGKKKJIJFFOK-GASJEMHNSA-N	direct	637271633	2684.0	60.5934598196	0.01	22.668838018	0.450875012644	2.01	0.16831017816
39854708	637271633	1157.0	11.334419009	0.901750025289	GUBGYTABKSRVRQ-OKIQBEFVSA-N	1.0	WQZGKKKJIJFFOK-GASJEMHNSA-N	direct	637271633	638.0	52.4907974777	0.01	22.668838018	0.450875012644	2.01	0.16831017816
39854713	637271633	2964.0	11.334419009	0.901750025289	GUBGYTABKSRVRQ-OKIQBEFVSA-N	1.0	WQZGKKKJIJFFOK-GASJEMHNSA-N	direct	637271633	2684.0	60.5934598196	0.01	22.668838018	0.450875012644	2.01	0.16831017816
39854714	637271633	2964.0	11.334419009	0.901750025289	GUBGYTABKSRVRQ-OKIQBEFVSA-N	1.0	WQZGKKKJIJFFOK-GASJEMHNSA-N	direct	637271633	638.0	52.4907974777	0.01	22.668838018	0.450875012644	2.01	0.16831017816
42192117	637265109	13377.0	21.9586073148	0.88620586045	GUBGYTABKSRVRQ-OKIQBEFVSA-N	2.0	JUTQRXXDIORLET-ONEGZZNKSA-N	flat tautomer	637265109	13377.0	22.9871627753	2.0	43.9172146297	0.295401953483	2.01	0.167957177727
22652267	637268314	1157.0	12.077274542	0.833444503492	GUBGYTABKSRVRQ-OKIQBEFVSA-N	1.0	WQZGKKKJIJFFOK-GASJEMHNSA-N	direct	637268314	12546.0	96.4329736338	0.01	24.154549084	0.416722251746	2.01	0.167668094772
22652285	637268314	2964.0	12.077274542	0.833444503492	GUBGYTABKSRVRQ-OKIQBEFVSA-N	1.0	WQZGKKKJIJFFOK-GASJEMHNSA-N	direct	637268314	12546.0	96.4329736338	0.01	24.154549084	0.416722251746	2.01	0.167668094772
22652297	637268314	1826.0	12.077274542	0.833444503492	GUBGYTABKSRVRQ-OKIQBEFVSA-N	1.0	WQZGKKKJIJFFOK-SVZMEOIVSA-N	direct	637268314	12546.0	96.4329736338	0.01	24.154549084	0.416722251746	2.01	0.167668094772
22652303	637268314	2735.0	12.077274542	0.833444503492	GUBGYTABKSRVRQ-OKIQBEFVSA-N	1.0	WQZGKKKJIJFFOK-SVZMEOIVSA-N	direct	637268314	12546.0	96.4329736338	0.01	24.154549084	0.416722251746	2.01	0.167668094772
22652309	637268314	6516.0	12.077274542	0.833444503492	GUBGYTABKSRVRQ-OKIQBEFVSA-N	1.0	WQZGKKKJIJFFOK-SVZMEOIVSA-N	direct	637268314	12546.0	96.4329736338	0.01	24.154549084	0.416722251746	2.01	0.167668094772
22652315	637268314	14912.0	12.077274542	0.833444503492	GUBGYTABKSRVRQ-OKIQBEFVSA-N	1.0	WQZGKKKJIJFFOK-SVZMEOIVSA-N	direct	637268314	12546.0	96.4329736338	0.01	24.154549084	0.416722251746	2.01	0.167668094772
22652268	637268314	1157.0	12.077274542	0.833444503492	GUBGYTABKSRVRQ-OKIQBEFVSA-N	1.0	WQZGKKKJIJFFOK-GASJEMHNSA-N	direct	637268314	1305.0	92.4078232426	0.01	24.154549084	0.416722251746	2.01	0.167668094772
22652270	637268314	1157.0	12.077274542	0.833444503492	GUBGYTABKSRVRQ-OKIQBEFVSA-N	1.0	WQZGKKKJIJFFOK-GASJEMHNSA-N	direct	637268314	3941.0	83.8569851997	0.01	24.154549084	0.416722251746	2.01	0.167668094772
22652271	637268314	1157.0	12.077274542	0.833444503492	GUBGYTABKSRVRQ-OKIQBEFVSA-N	1.0	WQZGKKKJIJFFOK-GASJEMHNSA-N	direct	637268314	4146.0	83.8569851997	0.01	24.154549084	0.416722251746	2.01	0.167668094772
22652272	637268314	1157.0	12.077274542	0.833444503492	GUBGYTABKSRVRQ-OKIQBEFVSA-N	1.0	WQZGKKKJIJFFOK-GASJEMHNSA-N	direct	637268314	5654.0	83.8569851997	0.01	24.154549084	0.416722251746	2.01	0.167668094772
22652286	637268314	2964.0	12.077274542	0.833444503492	GUBGYTABKSRVRQ-OKIQBEFVSA-N	1.0	WQZGKKKJIJFFOK-GASJEMHNSA-N	direct	637268314	1305.0	92.4078232426	0.01	24.154549084	0.416722251746	2.01	0.167668094772
22652288	637268314	2964.0	12.077274542	0.833444503492	GUBGYTABKSRVRQ-OKIQBEFVSA-N	1.0	WQZGKKKJIJFFOK-GASJEMHNSA-N	direct	637268314	3941.0	83.8569851997	0.01	24.154549084	0.416722251746	2.01	0.167668094772
22652289	637268314	2964.0	12.077274542	0.833444503492	GUBGYTABKSRVRQ-OKIQBEFVSA-N	1.0	WQZGKKKJIJFFOK-GASJEMHNSA-N	direct	637268314	4146.0	83.8569851997	0.01	24.154549084	0.416722251746	2.01	0.167668094772
22652290	637268314	2964.0	12.077274542	0.833444503492	GUBGYTABKSRVRQ-OKIQBEFVSA-N	1.0	WQZGKKKJIJFFOK-GASJEMHNSA-N	direct	637268314	5654.0	83.8569851997	0.01	24.154549084	0.416722251746	2.01	0.167668094772
22652298	637268314	1826.0	12.077274542	0.833444503492	GUBGYTABKSRVRQ-OKIQBEFVSA-N	1.0	WQZGKKKJIJFFOK-SVZMEOIVSA-N	direct	637268314	1305.0	92.4078232426	0.01	24.154549084	0.416722251746	2.01	0.167668094772
22652300	637268314	1826.0	12.077274542	0.833444503492	GUBGYTABKSRVRQ-OKIQBEFVSA-N	1.0	WQZGKKKJIJFFOK-SVZMEOIVSA-N	direct	637268314	3941.0	83.8569851997	0.01	24.154549084	0.416722251746	2.01	0.167668094772
22652301	637268314	1826.0	12.077274542	0.833444503492	GUBGYTABKSRVRQ-OKIQBEFVSA-N	1.0	WQZGKKKJIJFFOK-SVZMEOIVSA-N	direct	637268314	4146.0	83.8569851997	0.01	24.154549084	0.416722251746	2.01	0.167668094772
22652302	637268314	1826.0	12.077274542	0.833444503492	GUBGYTABKSRVRQ-OKIQBEFVSA-N	1.0	WQZGKKKJIJFFOK-SVZMEOIVSA-N	direct	637268314	5654.0	83.8569851997	0.01	24.154549084	0.416722251746	2.01	0.167668094772
22652304	637268314	2735.0	12.077274542	0.833444503492	GUBGYTABKSRVRQ-OKIQBEFVSA-N	1.0	WQZGKKKJIJFFOK-SVZMEOIVSA-N	direct	637268314	1305.0	92.4078232426	0.01	24.154549084	0.416722251746	2.01	0.167668094772
22652306	637268314	2735.0	12.077274542	0.833444503492	GUBGYTABKSRVRQ-OKIQBEFVSA-N	1.0	WQZGKKKJIJFFOK-SVZMEOIVSA-N	direct	637268314	3941.0	83.8569851997	0.01	24.154549084	0.416722251746	2.01	0.167668094772
22652307	637268314	2735.0	12.077274542	0.833444503492	GUBGYTABKSRVRQ-OKIQBEFVSA-N	1.0	WQZGKKKJIJFFOK-SVZMEOIVSA-N	direct	637268314	4146.0	83.8569851997	0.01	24.154549084	0.416722251746	2.01	0.167668094772
22652308	637268314	2735.0	12.077274542	0.833444503492	GUBGYTABKSRVRQ-OKIQBEFVSA-N	1.0	WQZGKKKJIJFFOK-SVZMEOIVSA-N	direct	637268314	5654.0	83.8569851997	0.01	24.154549084	0.416722251746	2.01	0.167668094772
22652310	637268314	6516.0	12.077274542	0.833444503492	GUBGYTABKSRVRQ-OKIQBEFVSA-N	1.0	WQZGKKKJIJFFOK-SVZMEOIVSA-N	direct	637268314	1305.0	92.4078232426	0.01	24.154549084	0.416722251746	2.01	0.167668094772
22652312	637268314	6516.0	12.077274542	0.833444503492	GUBGYTABKSRVRQ-OKIQBEFVSA-N	1.0	WQZGKKKJIJFFOK-SVZMEOIVSA-N	direct	637268314	3941.0	83.8569851997	0.01	24.154549084	0.416722251746	2.01	0.167668094772
22652313	637268314	6516.0	12.077274542	0.833444503492	GUBGYTABKSRVRQ-OKIQBEFVSA-N	1.0	WQZGKKKJIJFFOK-SVZMEOIVSA-N	direct	637268314	4146.0	83.8569851997	0.01	24.154549084	0.416722251746	2.01	0.167668094772
22652314	637268314	6516.0	12.077274542	0.833444503492	GUBGYTABKSRVRQ-OKIQBEFVSA-N	1.0	WQZGKKKJIJFFOK-SVZMEOIVSA-N	direct	637268314	5654.0	83.8569851997	0.01	24.154549084	0.416722251746	2.01	0.167668094772
22652316	637268314	14912.0	12.077274542	0.833444503492	GUBGYTABKSRVRQ-OKIQBEFVSA-N	1.0	WQZGKKKJIJFFOK-SVZMEOIVSA-N	direct	637268314	1305.0	92.4078232426	0.01	24.154549084	0.416722251746	2.01	0.167668094772
22652318	637268314	14912.0	12.077274542	0.833444503492	GUBGYTABKSRVRQ-OKIQBEFVSA-N	1.0	WQZGKKKJIJFFOK-SVZMEOIVSA-N	direct	637268314	3941.0	83.8569851997	0.01	24.154549084	0.416722251746	2.01	0.167668094772
22652319	637268314	14912.0	12.077274542	0.833444503492	GUBGYTABKSRVRQ-OKIQBEFVSA-N	1.0	WQZGKKKJIJFFOK-SVZMEOIVSA-N	direct	637268314	4146.0	83.8569851997	0.01	24.154549084	0.416722251746	2.01	0.167668094772
22652320	637268314	14912.0	12.077274542	0.833444503492	GUBGYTABKSRVRQ-OKIQBEFVSA-N	1.0	WQZGKKKJIJFFOK-SVZMEOIVSA-N	direct	637268314	5654.0	83.8569851997	0.01	24.154549084	0.416722251746	2.01	0.167668094772
46206927	637265183	12402.0	11.3362990746	0.88620586045	GUBGYTABKSRVRQ-OKIQBEFVSA-N	1.0	RFSUNEUAIZKAJO-ARQDHWQXSA-N	direct	637265183	2714.0	28.3381873145	0.01	22.6725981492	0.443102930225	2.01	0.167587067347
39854695	637271633	1157.0	11.334419009	0.88620586045	GUBGYTABKSRVRQ-OKIQBEFVSA-N	1.0	WQZGKKKJIJFFOK-GASJEMHNSA-N	direct	637271633	2684.0	60.5934598196	0.01	22.668838018	0.443102930225	2.01	0.167580118556
39854696	637271633	1157.0	11.334419009	0.88620586045	GUBGYTABKSRVRQ-OKIQBEFVSA-N	1.0	WQZGKKKJIJFFOK-GASJEMHNSA-N	direct	637271633	638.0	52.4907974777	0.01	22.668838018	0.443102930225	2.01	0.167580118556
39854701	637271633	2964.0	11.334419009	0.88620586045	GUBGYTABKSRVRQ-OKIQBEFVSA-N	1.0	WQZGKKKJIJFFOK-GASJEMHNSA-N	direct	637271633	2684.0	60.5934598196	0.01	22.668838018	0.443102930225	2.01	0.167580118556
39854702	637271633	2964.0	11.334419009	0.88620586045	GUBGYTABKSRVRQ-OKIQBEFVSA-N	1.0	WQZGKKKJIJFFOK-GASJEMHNSA-N	direct	637271633	638.0	52.4907974777	0.01	22.668838018	0.443102930225	2.01	0.167580118556
42192133	637265109	13377.0	21.9586073148	0.87412910321	GUBGYTABKSRVRQ-OKIQBEFVSA-N	2.0	JUTQRXXDIORLET-ONEGZZNKSA-N	flat tautomer	637265109	13377.0	22.9871627753	2.0	43.9172146297	0.291376367737	2.01	0.167382021612
46207071	637265183	12402.0	11.3362990746	0.87412910321	GUBGYTABKSRVRQ-OKIQBEFVSA-N	1.0	RFSUNEUAIZKAJO-ARQDHWQXSA-N	direct	637265183	2714.0	28.3381873145	0.01	22.6725981492	0.437064551605	2.01	0.167013178646
39854719	637271633	1157.0	11.334419009	0.87412910321	GUBGYTABKSRVRQ-OKIQBEFVSA-N	1.0	WQZGKKKJIJFFOK-GASJEMHNSA-N	direct	637271633	2684.0	60.5934598196	0.01	22.668838018	0.437064551605	2.01	0.167006253651
39854720	637271633	1157.0	11.334419009	0.87412910321	GUBGYTABKSRVRQ-OKIQBEFVSA-N	1.0	WQZGKKKJIJFFOK-GASJEMHNSA-N	direct	637271633	638.0	52.4907974777	0.01	22.668838018	0.437064551605	2.01	0.167006253651
39854725	637271633	2964.0	11.334419009	0.87412910321	GUBGYTABKSRVRQ-OKIQBEFVSA-N	1.0	WQZGKKKJIJFFOK-GASJEMHNSA-N	direct	637271633	2684.0	60.5934598196	0.01	22.668838018	0.437064551605	2.01	0.167006253651
39854726	637271633	2964.0	11.334419009	0.87412910321	GUBGYTABKSRVRQ-OKIQBEFVSA-N	1.0	WQZGKKKJIJFFOK-GASJEMHNSA-N	direct	637271633	638.0	52.4907974777	0.01	22.668838018	0.437064551605	2.01	0.167006253651
45727746	637268216	14743.0	10.5800442515	0.902555688805	GUBGYTABKSRVRQ-OKIQBEFVSA-N	1.0	WQZGKKKJIJFFOK-GASJEMHNSA-N	direct	637268216	13107.0	22.7825160558	0.01	21.160088503	0.451277844403	2.01	0.165473859338
45727748	637268216	14743.0	10.5800442515	0.902555688805	GUBGYTABKSRVRQ-OKIQBEFVSA-N	1.0	WQZGKKKJIJFFOK-GASJEMHNSA-N	direct	637268216	15110.0	22.7825160558	0.01	21.160088503	0.451277844403	2.01	0.165473859338
45727749	637268216	14743.0	10.5800442515	0.902555688805	GUBGYTABKSRVRQ-OKIQBEFVSA-N	1.0	WQZGKKKJIJFFOK-GASJEMHNSA-N	direct	637268216	15763.0	22.7825160558	0.01	21.160088503	0.451277844403	2.01	0.165473859338
45727762	637268216	14743.0	10.5800442515	0.901750025289	GUBGYTABKSRVRQ-OKIQBEFVSA-N	1.0	WQZGKKKJIJFFOK-GASJEMHNSA-N	direct	637268216	13107.0	22.7825160558	0.01	21.160088503	0.450875012644	2.01	0.165436919539
45727764	637268216	14743.0	10.5800442515	0.901750025289	GUBGYTABKSRVRQ-OKIQBEFVSA-N	1.0	WQZGKKKJIJFFOK-GASJEMHNSA-N	direct	637268216	15110.0	22.7825160558	0.01	21.160088503	0.450875012644	2.01	0.165436919539
45727765	637268216	14743.0	10.5800442515	0.901750025289	GUBGYTABKSRVRQ-OKIQBEFVSA-N	1.0	WQZGKKKJIJFFOK-GASJEMHNSA-N	direct	637268216	15763.0	22.7825160558	0.01	21.160088503	0.450875012644	2.01	0.165436919539
42192101	637265109	13377.0	21.9586073148	0.833444503492	GUBGYTABKSRVRQ-OKIQBEFVSA-N	2.0	JUTQRXXDIORLET-ONEGZZNKSA-N	flat tautomer	637265109	13377.0	22.9871627753	2.0	43.9172146297	0.277814834497	2.01	0.165399459353
46206783	637265183	12402.0	11.3362990746	0.833444503492	GUBGYTABKSRVRQ-OKIQBEFVSA-N	1.0	RFSUNEUAIZKAJO-ARQDHWQXSA-N	direct	637265183	2714.0	28.3381873145	0.01	22.6725981492	0.416722251746	2.01	0.16503498516
39854671	637271633	1157.0	11.334419009	0.833444503492	GUBGYTABKSRVRQ-OKIQBEFVSA-N	1.0	WQZGKKKJIJFFOK-GASJEMHNSA-N	direct	637271633	2684.0	60.5934598196	0.01	22.668838018	0.416722251746	2.01	0.165028142188
39854672	637271633	1157.0	11.334419009	0.833444503492	GUBGYTABKSRVRQ-OKIQBEFVSA-N	1.0	WQZGKKKJIJFFOK-GASJEMHNSA-N	direct	637271633	638.0	52.4907974777	0.01	22.668838018	0.416722251746	2.01	0.165028142188
39854677	637271633	2964.0	11.334419009	0.833444503492	GUBGYTABKSRVRQ-OKIQBEFVSA-N	1.0	WQZGKKKJIJFFOK-GASJEMHNSA-N	direct	637271633	2684.0	60.5934598196	0.01	22.668838018	0.416722251746	2.01	0.165028142188
39854678	637271633	2964.0	11.334419009	0.833444503492	GUBGYTABKSRVRQ-OKIQBEFVSA-N	1.0	WQZGKKKJIJFFOK-GASJEMHNSA-N	direct	637271633	638.0	52.4907974777	0.01	22.668838018	0.416722251746	2.01	0.165028142188
45727754	637268216	14743.0	10.5800442515	0.88620586045	GUBGYTABKSRVRQ-OKIQBEFVSA-N	1.0	WQZGKKKJIJFFOK-GASJEMHNSA-N	direct	637268216	13107.0	22.7825160558	0.01	21.160088503	0.443102930225	2.01	0.164719322937
45727756	637268216	14743.0	10.5800442515	0.88620586045	GUBGYTABKSRVRQ-OKIQBEFVSA-N	1.0	WQZGKKKJIJFFOK-GASJEMHNSA-N	direct	637268216	15110.0	22.7825160558	0.01	21.160088503	0.443102930225	2.01	0.164719322937
45727757	637268216	14743.0	10.5800442515	0.88620586045	GUBGYTABKSRVRQ-OKIQBEFVSA-N	1.0	WQZGKKKJIJFFOK-GASJEMHNSA-N	direct	637268216	15763.0	22.7825160558	0.01	21.160088503	0.443102930225	2.01	0.164719322937
45727770	637268216	14743.0	10.5800442515	0.87412910321	GUBGYTABKSRVRQ-OKIQBEFVSA-N	1.0	WQZGKKKJIJFFOK-GASJEMHNSA-N	direct	637268216	13107.0	22.7825160558	0.01	21.160088503	0.437064551605	2.01	0.164155254601
45727772	637268216	14743.0	10.5800442515	0.87412910321	GUBGYTABKSRVRQ-OKIQBEFVSA-N	1.0	WQZGKKKJIJFFOK-GASJEMHNSA-N	direct	637268216	15110.0	22.7825160558	0.01	21.160088503	0.437064551605	2.01	0.164155254601
45727773	637268216	14743.0	10.5800442515	0.87412910321	GUBGYTABKSRVRQ-OKIQBEFVSA-N	1.0	WQZGKKKJIJFFOK-GASJEMHNSA-N	direct	637268216	15763.0	22.7825160558	0.01	21.160088503	0.437064551605	2.01	0.164155254601
46206900	637265183	2926.0	10.1290111862	0.902555688805	GUBGYTABKSRVRQ-OKIQBEFVSA-N	1.0	WQZGKKKJIJFFOK-GASJEMHNSA-N	direct	637265183	2714.0	28.3381873145	0.01	20.2580223725	0.451277844403	2.01	0.163681383682
46207044	637265183	2926.0	10.1290111862	0.901750025289	GUBGYTABKSRVRQ-OKIQBEFVSA-N	1.0	WQZGKKKJIJFFOK-GASJEMHNSA-N	direct	637265183	2714.0	28.3381873145	0.01	20.2580223725	0.450875012644	2.01	0.163644844029
53090172	637268206	14743.0	9.97881070093	0.902555688805	GUBGYTABKSRVRQ-OKIQBEFVSA-N	1.0	WQZGKKKJIJFFOK-GASJEMHNSA-N	direct	637268206	13107.0	17.1487416513	0.01	19.9576214019	0.451277844403	2.01	0.16307118271
53090174	637268206	14743.0	9.97881070093	0.902555688805	GUBGYTABKSRVRQ-OKIQBEFVSA-N	1.0	WQZGKKKJIJFFOK-GASJEMHNSA-N	direct	637268206	15110.0	17.1487416513	0.01	19.9576214019	0.451277844403	2.01	0.16307118271
53090175	637268206	14743.0	9.97881070093	0.902555688805	GUBGYTABKSRVRQ-OKIQBEFVSA-N	1.0	WQZGKKKJIJFFOK-GASJEMHNSA-N	direct	637268206	15763.0	17.1487416513	0.01	19.9576214019	0.451277844403	2.01	0.16307118271
53090180	637268206	14743.0	9.97881070093	0.901750025289	GUBGYTABKSRVRQ-OKIQBEFVSA-N	1.0	WQZGKKKJIJFFOK-GASJEMHNSA-N	direct	637268206	13107.0	17.1487416513	0.01	19.9576214019	0.450875012644	2.01	0.163034779276
53090182	637268206	14743.0	9.97881070093	0.901750025289	GUBGYTABKSRVRQ-OKIQBEFVSA-N	1.0	WQZGKKKJIJFFOK-GASJEMHNSA-N	direct	637268206	15110.0	17.1487416513	0.01	19.9576214019	0.450875012644	2.01	0.163034779276
53090183	637268206	14743.0	9.97881070093	0.901750025289	GUBGYTABKSRVRQ-OKIQBEFVSA-N	1.0	WQZGKKKJIJFFOK-GASJEMHNSA-N	direct	637268206	15763.0	17.1487416513	0.01	19.9576214019	0.450875012644	2.01	0.163034779276
46206972	637265183	2926.0	10.1290111862	0.88620586045	GUBGYTABKSRVRQ-OKIQBEFVSA-N	1.0	WQZGKKKJIJFFOK-GASJEMHNSA-N	direct	637265183	2714.0	28.3381873145	0.01	20.2580223725	0.443102930225	2.01	0.162935020705
46207116	637265183	2926.0	10.1290111862	0.87412910321	GUBGYTABKSRVRQ-OKIQBEFVSA-N	1.0	WQZGKKKJIJFFOK-GASJEMHNSA-N	direct	637265183	2714.0	28.3381873145	0.01	20.2580223725	0.437064551605	2.01	0.162377062572
53090176	637268206	14743.0	9.97881070093	0.88620586045	GUBGYTABKSRVRQ-OKIQBEFVSA-N	1.0	WQZGKKKJIJFFOK-GASJEMHNSA-N	direct	637268206	13107.0	17.1487416513	0.01	19.9576214019	0.443102930225	2.01	0.16232760216
53090178	637268206	14743.0	9.97881070093	0.88620586045	GUBGYTABKSRVRQ-OKIQBEFVSA-N	1.0	WQZGKKKJIJFFOK-GASJEMHNSA-N	direct	637268206	15110.0	17.1487416513	0.01	19.9576214019	0.443102930225	2.01	0.16232760216
53090179	637268206	14743.0	9.97881070093	0.88620586045	GUBGYTABKSRVRQ-OKIQBEFVSA-N	1.0	WQZGKKKJIJFFOK-GASJEMHNSA-N	direct	637268206	15763.0	17.1487416513	0.01	19.9576214019	0.443102930225	2.01	0.16232760216
45727738	637268216	14743.0	10.5800442515	0.833444503492	GUBGYTABKSRVRQ-OKIQBEFVSA-N	1.0	WQZGKKKJIJFFOK-GASJEMHNSA-N	direct	637268216	13107.0	22.7825160558	0.01	21.160088503	0.416722251746	2.01	0.162210911897
45727740	637268216	14743.0	10.5800442515	0.833444503492	GUBGYTABKSRVRQ-OKIQBEFVSA-N	1.0	WQZGKKKJIJFFOK-GASJEMHNSA-N	direct	637268216	15110.0	22.7825160558	0.01	21.160088503	0.416722251746	2.01	0.162210911897
45727741	637268216	14743.0	10.5800442515	0.833444503492	GUBGYTABKSRVRQ-OKIQBEFVSA-N	1.0	WQZGKKKJIJFFOK-GASJEMHNSA-N	direct	637268216	15763.0	22.7825160558	0.01	21.160088503	0.416722251746	2.01	0.162210911897
53090184	637268206	14743.0	9.97881070093	0.87412910321	GUBGYTABKSRVRQ-OKIQBEFVSA-N	1.0	WQZGKKKJIJFFOK-GASJEMHNSA-N	direct	637268206	13107.0	17.1487416513	0.01	19.9576214019	0.437064551605	2.01	0.161771724083
53090186	637268206	14743.0	9.97881070093	0.87412910321	GUBGYTABKSRVRQ-OKIQBEFVSA-N	1.0	WQZGKKKJIJFFOK-GASJEMHNSA-N	direct	637268206	15110.0	17.1487416513	0.01	19.9576214019	0.437064551605	2.01	0.161771724083
53090187	637268206	14743.0	9.97881070093	0.87412910321	GUBGYTABKSRVRQ-OKIQBEFVSA-N	1.0	WQZGKKKJIJFFOK-GASJEMHNSA-N	direct	637268206	15763.0	17.1487416513	0.01	19.9576214019	0.437064551605	2.01	0.161771724083
46206828	637265183	2926.0	10.1290111862	0.833444503492	GUBGYTABKSRVRQ-OKIQBEFVSA-N	1.0	WQZGKKKJIJFFOK-GASJEMHNSA-N	direct	637265183	2714.0	28.3381873145	0.01	20.2580223725	0.416722251746	2.01	0.160453781726
7657537	637266131	2754.0	9.33161408331	0.902555688805	GUBGYTABKSRVRQ-OKIQBEFVSA-N	1.0	WQZGKKKJIJFFOK-SVZMEOIVSA-N	direct	637266131	447.0	78.9469215565	0.01	18.6632281666	0.451277844403	2.01	0.160360247355
7657538	637266131	2754.0	9.33161408331	0.902555688805	GUBGYTABKSRVRQ-OKIQBEFVSA-N	1.0	WQZGKKKJIJFFOK-SVZMEOIVSA-N	direct	637266131	3901.0	78.9469215565	0.01	18.6632281666	0.451277844403	2.01	0.160360247355
7657539	637266131	2754.0	9.33161408331	0.902555688805	GUBGYTABKSRVRQ-OKIQBEFVSA-N	1.0	WQZGKKKJIJFFOK-SVZMEOIVSA-N	direct	637266131	6648.0	78.9469215565	0.01	18.6632281666	0.451277844403	2.01	0.160360247355
7657555	637266131	5746.0	9.33161408331	0.902555688805	GUBGYTABKSRVRQ-OKIQBEFVSA-N	1.0	WQZGKKKJIJFFOK-SVZMEOIVSA-N	direct	637266131	447.0	78.9469215565	0.01	18.6632281666	0.451277844403	2.01	0.160360247355
7657556	637266131	5746.0	9.33161408331	0.902555688805	GUBGYTABKSRVRQ-OKIQBEFVSA-N	1.0	WQZGKKKJIJFFOK-SVZMEOIVSA-N	direct	637266131	3901.0	78.9469215565	0.01	18.6632281666	0.451277844403	2.01	0.160360247355
7657557	637266131	5746.0	9.33161408331	0.902555688805	GUBGYTABKSRVRQ-OKIQBEFVSA-N	1.0	WQZGKKKJIJFFOK-SVZMEOIVSA-N	direct	637266131	6648.0	78.9469215565	0.01	18.6632281666	0.451277844403	2.01	0.160360247355
7657681	637266131	2754.0	9.33161408331	0.901750025289	GUBGYTABKSRVRQ-OKIQBEFVSA-N	1.0	WQZGKKKJIJFFOK-SVZMEOIVSA-N	direct	637266131	447.0	78.9469215565	0.01	18.6632281666	0.450875012644	2.01	0.160324449101
7657682	637266131	2754.0	9.33161408331	0.901750025289	GUBGYTABKSRVRQ-OKIQBEFVSA-N	1.0	WQZGKKKJIJFFOK-SVZMEOIVSA-N	direct	637266131	3901.0	78.9469215565	0.01	18.6632281666	0.450875012644	2.01	0.160324449101
7657683	637266131	2754.0	9.33161408331	0.901750025289	GUBGYTABKSRVRQ-OKIQBEFVSA-N	1.0	WQZGKKKJIJFFOK-SVZMEOIVSA-N	direct	637266131	6648.0	78.9469215565	0.01	18.6632281666	0.450875012644	2.01	0.160324449101
7657699	637266131	5746.0	9.33161408331	0.901750025289	GUBGYTABKSRVRQ-OKIQBEFVSA-N	1.0	WQZGKKKJIJFFOK-SVZMEOIVSA-N	direct	637266131	447.0	78.9469215565	0.01	18.6632281666	0.450875012644	2.01	0.160324449101
7657700	637266131	5746.0	9.33161408331	0.901750025289	GUBGYTABKSRVRQ-OKIQBEFVSA-N	1.0	WQZGKKKJIJFFOK-SVZMEOIVSA-N	direct	637266131	3901.0	78.9469215565	0.01	18.6632281666	0.450875012644	2.01	0.160324449101
7657701	637266131	5746.0	9.33161408331	0.901750025289	GUBGYTABKSRVRQ-OKIQBEFVSA-N	1.0	WQZGKKKJIJFFOK-SVZMEOIVSA-N	direct	637266131	6648.0	78.9469215565	0.01	18.6632281666	0.450875012644	2.01	0.160324449101
53090168	637268206	14743.0	9.97881070093	0.833444503492	GUBGYTABKSRVRQ-OKIQBEFVSA-N	1.0	WQZGKKKJIJFFOK-GASJEMHNSA-N	direct	637268206	13107.0	17.1487416513	0.01	19.9576214019	0.416722251746	2.01	0.159855613191
53090170	637268206	14743.0	9.97881070093	0.833444503492	GUBGYTABKSRVRQ-OKIQBEFVSA-N	1.0	WQZGKKKJIJFFOK-GASJEMHNSA-N	direct	637268206	15110.0	17.1487416513	0.01	19.9576214019	0.416722251746	2.01	0.159855613191
53090171	637268206	14743.0	9.97881070093	0.833444503492	GUBGYTABKSRVRQ-OKIQBEFVSA-N	1.0	WQZGKKKJIJFFOK-GASJEMHNSA-N	direct	637268206	15763.0	17.1487416513	0.01	19.9576214019	0.416722251746	2.01	0.159855613191
31412594	637265169	15239.0	9.18575240427	0.902555688805	GUBGYTABKSRVRQ-OKIQBEFVSA-N	1.0	WQZGKKKJIJFFOK-PQMKYFCFSA-N	direct	637265169	1649.0	17.7011469236	0.01	18.3715048085	0.451277844403	2.01	0.159729895961
31412595	637265169	15239.0	9.18575240427	0.902555688805	GUBGYTABKSRVRQ-OKIQBEFVSA-N	1.0	WQZGKKKJIJFFOK-PQMKYFCFSA-N	direct	637265169	10988.0	17.7011469236	0.01	18.3715048085	0.451277844403	2.01	0.159729895961
31412606	637265169	15239.0	9.18575240427	0.901750025289	GUBGYTABKSRVRQ-OKIQBEFVSA-N	1.0	WQZGKKKJIJFFOK-PQMKYFCFSA-N	direct	637265169	1649.0	17.7011469236	0.01	18.3715048085	0.450875012644	2.01	0.159694238425
31412607	637265169	15239.0	9.18575240427	0.901750025289	GUBGYTABKSRVRQ-OKIQBEFVSA-N	1.0	WQZGKKKJIJFFOK-PQMKYFCFSA-N	direct	637265169	10988.0	17.7011469236	0.01	18.3715048085	0.450875012644	2.01	0.159694238425
7657609	637266131	2754.0	9.33161408331	0.88620586045	GUBGYTABKSRVRQ-OKIQBEFVSA-N	1.0	WQZGKKKJIJFFOK-SVZMEOIVSA-N	direct	637266131	447.0	78.9469215565	0.01	18.6632281666	0.443102930225	2.01	0.15962902827
7657610	637266131	2754.0	9.33161408331	0.88620586045	GUBGYTABKSRVRQ-OKIQBEFVSA-N	1.0	WQZGKKKJIJFFOK-SVZMEOIVSA-N	direct	637266131	3901.0	78.9469215565	0.01	18.6632281666	0.443102930225	2.01	0.15962902827
7657611	637266131	2754.0	9.33161408331	0.88620586045	GUBGYTABKSRVRQ-OKIQBEFVSA-N	1.0	WQZGKKKJIJFFOK-SVZMEOIVSA-N	direct	637266131	6648.0	78.9469215565	0.01	18.6632281666	0.443102930225	2.01	0.15962902827
7657627	637266131	5746.0	9.33161408331	0.88620586045	GUBGYTABKSRVRQ-OKIQBEFVSA-N	1.0	WQZGKKKJIJFFOK-SVZMEOIVSA-N	direct	637266131	447.0	78.9469215565	0.01	18.6632281666	0.443102930225	2.01	0.15962902827
7657628	637266131	5746.0	9.33161408331	0.88620586045	GUBGYTABKSRVRQ-OKIQBEFVSA-N	1.0	WQZGKKKJIJFFOK-SVZMEOIVSA-N	direct	637266131	3901.0	78.9469215565	0.01	18.6632281666	0.443102930225	2.01	0.15962902827
7657629	637266131	5746.0	9.33161408331	0.88620586045	GUBGYTABKSRVRQ-OKIQBEFVSA-N	1.0	WQZGKKKJIJFFOK-SVZMEOIVSA-N	direct	637266131	6648.0	78.9469215565	0.01	18.6632281666	0.443102930225	2.01	0.15962902827
10914063	637270463	12402.0	9.12959609472	0.902555688805	GUBGYTABKSRVRQ-OKIQBEFVSA-N	1.0	RFSUNEUAIZKAJO-ARQDHWQXSA-N	direct	637270463	2714.0	55.0589857563	0.01	18.2591921894	0.451277844403	2.01	0.159485210541
10914083	637270463	12402.0	9.12959609472	0.901750025289	GUBGYTABKSRVRQ-OKIQBEFVSA-N	1.0	RFSUNEUAIZKAJO-ARQDHWQXSA-N	direct	637270463	2714.0	55.0589857563	0.01	18.2591921894	0.450875012644	2.01	0.159449607627
53143764	637268852	14743.0	9.10790539731	0.902555688805	GUBGYTABKSRVRQ-OKIQBEFVSA-N	1.0	WQZGKKKJIJFFOK-GASJEMHNSA-N	direct	637268852	13107.0	20.343901798	0.01	18.2158107946	0.451277844403	2.01	0.159390397151
53143766	637268852	14743.0	9.10790539731	0.902555688805	GUBGYTABKSRVRQ-OKIQBEFVSA-N	1.0	WQZGKKKJIJFFOK-GASJEMHNSA-N	direct	637268852	15110.0	20.343901798	0.01	18.2158107946	0.451277844403	2.01	0.159390397151
53143767	637268852	14743.0	9.10790539731	0.902555688805	GUBGYTABKSRVRQ-OKIQBEFVSA-N	1.0	WQZGKKKJIJFFOK-GASJEMHNSA-N	direct	637268852	15763.0	20.343901798	0.01	18.2158107946	0.451277844403	2.01	0.159390397151
53143768	637268852	14743.0	9.10790539731	0.902555688805	GUBGYTABKSRVRQ-OKIQBEFVSA-N	1.0	WQZGKKKJIJFFOK-GASJEMHNSA-N	direct	637268852	5514.0	19.6903698326	0.01	18.2158107946	0.451277844403	2.01	0.159390397151
53143769	637268852	14743.0	9.10790539731	0.902555688805	GUBGYTABKSRVRQ-OKIQBEFVSA-N	1.0	WQZGKKKJIJFFOK-GASJEMHNSA-N	direct	637268852	1022.0	18.6345120151	0.01	18.2158107946	0.451277844403	2.01	0.159390397151
53143770	637268852	14743.0	9.10790539731	0.902555688805	GUBGYTABKSRVRQ-OKIQBEFVSA-N	1.0	WQZGKKKJIJFFOK-GASJEMHNSA-N	direct	637268852	2674.0	18.6345120151	0.01	18.2158107946	0.451277844403	2.01	0.159390397151
53143771	637268852	14743.0	9.10790539731	0.902555688805	GUBGYTABKSRVRQ-OKIQBEFVSA-N	1.0	WQZGKKKJIJFFOK-GASJEMHNSA-N	direct	637268852	5074.0	18.6345120151	0.01	18.2158107946	0.451277844403	2.01	0.159390397151
53143848	637268852	14743.0	9.10790539731	0.901750025289	GUBGYTABKSRVRQ-OKIQBEFVSA-N	1.0	WQZGKKKJIJFFOK-GASJEMHNSA-N	direct	637268852	13107.0	20.343901798	0.01	18.2158107946	0.450875012644	2.01	0.159354815403
53143850	637268852	14743.0	9.10790539731	0.901750025289	GUBGYTABKSRVRQ-OKIQBEFVSA-N	1.0	WQZGKKKJIJFFOK-GASJEMHNSA-N	direct	637268852	15110.0	20.343901798	0.01	18.2158107946	0.450875012644	2.01	0.159354815403
53143851	637268852	14743.0	9.10790539731	0.901750025289	GUBGYTABKSRVRQ-OKIQBEFVSA-N	1.0	WQZGKKKJIJFFOK-GASJEMHNSA-N	direct	637268852	15763.0	20.343901798	0.01	18.2158107946	0.450875012644	2.01	0.159354815403
53143852	637268852	14743.0	9.10790539731	0.901750025289	GUBGYTABKSRVRQ-OKIQBEFVSA-N	1.0	WQZGKKKJIJFFOK-GASJEMHNSA-N	direct	637268852	5514.0	19.6903698326	0.01	18.2158107946	0.450875012644	2.01	0.159354815403
53143853	637268852	14743.0	9.10790539731	0.901750025289	GUBGYTABKSRVRQ-OKIQBEFVSA-N	1.0	WQZGKKKJIJFFOK-GASJEMHNSA-N	direct	637268852	1022.0	18.6345120151	0.01	18.2158107946	0.450875012644	2.01	0.159354815403
53143854	637268852	14743.0	9.10790539731	0.901750025289	GUBGYTABKSRVRQ-OKIQBEFVSA-N	1.0	WQZGKKKJIJFFOK-GASJEMHNSA-N	direct	637268852	2674.0	18.6345120151	0.01	18.2158107946	0.450875012644	2.01	0.159354815403
53143855	637268852	14743.0	9.10790539731	0.901750025289	GUBGYTABKSRVRQ-OKIQBEFVSA-N	1.0	WQZGKKKJIJFFOK-GASJEMHNSA-N	direct	637268852	5074.0	18.6345120151	0.01	18.2158107946	0.450875012644	2.01	0.159354815403
7657753	637266131	2754.0	9.33161408331	0.87412910321	GUBGYTABKSRVRQ-OKIQBEFVSA-N	1.0	WQZGKKKJIJFFOK-SVZMEOIVSA-N	direct	637266131	447.0	78.9469215565	0.01	18.6632281666	0.437064551605	2.01	0.159082391247
7657754	637266131	2754.0	9.33161408331	0.87412910321	GUBGYTABKSRVRQ-OKIQBEFVSA-N	1.0	WQZGKKKJIJFFOK-SVZMEOIVSA-N	direct	637266131	3901.0	78.9469215565	0.01	18.6632281666	0.437064551605	2.01	0.159082391247
7657755	637266131	2754.0	9.33161408331	0.87412910321	GUBGYTABKSRVRQ-OKIQBEFVSA-N	1.0	WQZGKKKJIJFFOK-SVZMEOIVSA-N	direct	637266131	6648.0	78.9469215565	0.01	18.6632281666	0.437064551605	2.01	0.159082391247
7657771	637266131	5746.0	9.33161408331	0.87412910321	GUBGYTABKSRVRQ-OKIQBEFVSA-N	1.0	WQZGKKKJIJFFOK-SVZMEOIVSA-N	direct	637266131	447.0	78.9469215565	0.01	18.6632281666	0.437064551605	2.01	0.159082391247
7657772	637266131	5746.0	9.33161408331	0.87412910321	GUBGYTABKSRVRQ-OKIQBEFVSA-N	1.0	WQZGKKKJIJFFOK-SVZMEOIVSA-N	direct	637266131	3901.0	78.9469215565	0.01	18.6632281666	0.437064551605	2.01	0.159082391247
7657773	637266131	5746.0	9.33161408331	0.87412910321	GUBGYTABKSRVRQ-OKIQBEFVSA-N	1.0	WQZGKKKJIJFFOK-SVZMEOIVSA-N	direct	637266131	6648.0	78.9469215565	0.01	18.6632281666	0.437064551605	2.01	0.159082391247
31412600	637265169	15239.0	9.18575240427	0.88620586045	GUBGYTABKSRVRQ-OKIQBEFVSA-N	1.0	WQZGKKKJIJFFOK-PQMKYFCFSA-N	direct	637265169	1649.0	17.7011469236	0.01	18.3715048085	0.443102930225	2.01	0.159001551186
31412601	637265169	15239.0	9.18575240427	0.88620586045	GUBGYTABKSRVRQ-OKIQBEFVSA-N	1.0	WQZGKKKJIJFFOK-PQMKYFCFSA-N	direct	637265169	10988.0	17.7011469236	0.01	18.3715048085	0.443102930225	2.01	0.159001551186
10914071	637270463	12402.0	9.12959609472	0.88620586045	GUBGYTABKSRVRQ-OKIQBEFVSA-N	1.0	RFSUNEUAIZKAJO-ARQDHWQXSA-N	direct	637270463	2714.0	59.3036436113	0.01	18.2591921894	0.443102930225	2.01	0.158757981495
53143806	637268852	14743.0	9.10790539731	0.88620586045	GUBGYTABKSRVRQ-OKIQBEFVSA-N	1.0	WQZGKKKJIJFFOK-GASJEMHNSA-N	direct	637268852	13107.0	20.343901798	0.01	18.2158107946	0.443102930225	2.01	0.15866360044
53143808	637268852	14743.0	9.10790539731	0.88620586045	GUBGYTABKSRVRQ-OKIQBEFVSA-N	1.0	WQZGKKKJIJFFOK-GASJEMHNSA-N	direct	637268852	15110.0	20.343901798	0.01	18.2158107946	0.443102930225	2.01	0.15866360044
53143809	637268852	14743.0	9.10790539731	0.88620586045	GUBGYTABKSRVRQ-OKIQBEFVSA-N	1.0	WQZGKKKJIJFFOK-GASJEMHNSA-N	direct	637268852	15763.0	20.343901798	0.01	18.2158107946	0.443102930225	2.01	0.15866360044
53143810	637268852	14743.0	9.10790539731	0.88620586045	GUBGYTABKSRVRQ-OKIQBEFVSA-N	1.0	WQZGKKKJIJFFOK-GASJEMHNSA-N	direct	637268852	5514.0	19.6903698326	0.01	18.2158107946	0.443102930225	2.01	0.15866360044
53143811	637268852	14743.0	9.10790539731	0.88620586045	GUBGYTABKSRVRQ-OKIQBEFVSA-N	1.0	WQZGKKKJIJFFOK-GASJEMHNSA-N	direct	637268852	1022.0	18.6345120151	0.01	18.2158107946	0.443102930225	2.01	0.15866360044
53143812	637268852	14743.0	9.10790539731	0.88620586045	GUBGYTABKSRVRQ-OKIQBEFVSA-N	1.0	WQZGKKKJIJFFOK-GASJEMHNSA-N	direct	637268852	2674.0	18.6345120151	0.01	18.2158107946	0.443102930225	2.01	0.15866360044
53143813	637268852	14743.0	9.10790539731	0.88620586045	GUBGYTABKSRVRQ-OKIQBEFVSA-N	1.0	WQZGKKKJIJFFOK-GASJEMHNSA-N	direct	637268852	5074.0	18.6345120151	0.01	18.2158107946	0.443102930225	2.01	0.15866360044
31412612	637265169	15239.0	9.18575240427	0.87412910321	GUBGYTABKSRVRQ-OKIQBEFVSA-N	1.0	WQZGKKKJIJFFOK-PQMKYFCFSA-N	direct	637265169	1649.0	17.7011469236	0.01	18.3715048085	0.437064551605	2.01	0.158457062909
31412613	637265169	15239.0	9.18575240427	0.87412910321	GUBGYTABKSRVRQ-OKIQBEFVSA-N	1.0	WQZGKKKJIJFFOK-PQMKYFCFSA-N	direct	637265169	10988.0	17.7011469236	0.01	18.3715048085	0.437064551605	2.01	0.158457062909
10914093	637270463	12402.0	9.12959609472	0.87412910321	GUBGYTABKSRVRQ-OKIQBEFVSA-N	1.0	RFSUNEUAIZKAJO-ARQDHWQXSA-N	direct	637270463	2714.0	55.0589857563	0.01	18.2591921894	0.437064551605	2.01	0.158214327303
53143890	637268852	14743.0	9.10790539731	0.87412910321	GUBGYTABKSRVRQ-OKIQBEFVSA-N	1.0	WQZGKKKJIJFFOK-GASJEMHNSA-N	direct	637268852	13107.0	20.343901798	0.01	18.2158107946	0.437064551605	2.01	0.158120269449
53143892	637268852	14743.0	9.10790539731	0.87412910321	GUBGYTABKSRVRQ-OKIQBEFVSA-N	1.0	WQZGKKKJIJFFOK-GASJEMHNSA-N	direct	637268852	15110.0	20.343901798	0.01	18.2158107946	0.437064551605	2.01	0.158120269449
53143893	637268852	14743.0	9.10790539731	0.87412910321	GUBGYTABKSRVRQ-OKIQBEFVSA-N	1.0	WQZGKKKJIJFFOK-GASJEMHNSA-N	direct	637268852	15763.0	20.343901798	0.01	18.2158107946	0.437064551605	2.01	0.158120269449
53143894	637268852	14743.0	9.10790539731	0.87412910321	GUBGYTABKSRVRQ-OKIQBEFVSA-N	1.0	WQZGKKKJIJFFOK-GASJEMHNSA-N	direct	637268852	5514.0	19.6903698326	0.01	18.2158107946	0.437064551605	2.01	0.158120269449
53143895	637268852	14743.0	9.10790539731	0.87412910321	GUBGYTABKSRVRQ-OKIQBEFVSA-N	1.0	WQZGKKKJIJFFOK-GASJEMHNSA-N	direct	637268852	1022.0	18.6345120151	0.01	18.2158107946	0.437064551605	2.01	0.158120269449
53143896	637268852	14743.0	9.10790539731	0.87412910321	GUBGYTABKSRVRQ-OKIQBEFVSA-N	1.0	WQZGKKKJIJFFOK-GASJEMHNSA-N	direct	637268852	2674.0	18.6345120151	0.01	18.2158107946	0.437064551605	2.01	0.158120269449
53143897	637268852	14743.0	9.10790539731	0.87412910321	GUBGYTABKSRVRQ-OKIQBEFVSA-N	1.0	WQZGKKKJIJFFOK-GASJEMHNSA-N	direct	637268852	5074.0	18.6345120151	0.01	18.2158107946	0.437064551605	2.01	0.158120269449
7657465	637266131	2754.0	9.33161408331	0.833444503492	GUBGYTABKSRVRQ-OKIQBEFVSA-N	1.0	WQZGKKKJIJFFOK-SVZMEOIVSA-N	direct	637266131	447.0	78.9469215565	0.01	18.6632281666	0.416722251746	2.01	0.157198134253
7657466	637266131	2754.0	9.33161408331	0.833444503492	GUBGYTABKSRVRQ-OKIQBEFVSA-N	1.0	WQZGKKKJIJFFOK-SVZMEOIVSA-N	direct	637266131	3901.0	78.9469215565	0.01	18.6632281666	0.416722251746	2.01	0.157198134253
7657467	637266131	2754.0	9.33161408331	0.833444503492	GUBGYTABKSRVRQ-OKIQBEFVSA-N	1.0	WQZGKKKJIJFFOK-SVZMEOIVSA-N	direct	637266131	6648.0	78.9469215565	0.01	18.6632281666	0.416722251746	2.01	0.157198134253
7657483	637266131	5746.0	9.33161408331	0.833444503492	GUBGYTABKSRVRQ-OKIQBEFVSA-N	1.0	WQZGKKKJIJFFOK-SVZMEOIVSA-N	direct	637266131	447.0	78.9469215565	0.01	18.6632281666	0.416722251746	2.01	0.157198134253
7657484	637266131	5746.0	9.33161408331	0.833444503492	GUBGYTABKSRVRQ-OKIQBEFVSA-N	1.0	WQZGKKKJIJFFOK-SVZMEOIVSA-N	direct	637266131	3901.0	78.9469215565	0.01	18.6632281666	0.416722251746	2.01	0.157198134253
7657485	637266131	5746.0	9.33161408331	0.833444503492	GUBGYTABKSRVRQ-OKIQBEFVSA-N	1.0	WQZGKKKJIJFFOK-SVZMEOIVSA-N	direct	637266131	6648.0	78.9469215565	0.01	18.6632281666	0.416722251746	2.01	0.157198134253
31412588	637265169	15239.0	9.18575240427	0.833444503492	GUBGYTABKSRVRQ-OKIQBEFVSA-N	1.0	WQZGKKKJIJFFOK-PQMKYFCFSA-N	direct	637265169	1649.0	17.7011469236	0.01	18.3715048085	0.416722251746	2.01	0.156580212638
31412589	637265169	15239.0	9.18575240427	0.833444503492	GUBGYTABKSRVRQ-OKIQBEFVSA-N	1.0	WQZGKKKJIJFFOK-PQMKYFCFSA-N	direct	637265169	10988.0	17.7011469236	0.01	18.3715048085	0.416722251746	2.01	0.156580212638
10914053	637270463	12402.0	9.12959609472	0.833444503492	GUBGYTABKSRVRQ-OKIQBEFVSA-N	1.0	RFSUNEUAIZKAJO-ARQDHWQXSA-N	direct	637270463	2714.0	55.0589857563	0.01	18.2591921894	0.416722251746	2.01	0.156340352123
53143722	637268852	14743.0	9.10790539731	0.833444503492	GUBGYTABKSRVRQ-OKIQBEFVSA-N	1.0	WQZGKKKJIJFFOK-GASJEMHNSA-N	direct	637268852	13107.0	20.343901798	0.01	18.2158107946	0.416722251746	2.01	0.15624740834
53143724	637268852	14743.0	9.10790539731	0.833444503492	GUBGYTABKSRVRQ-OKIQBEFVSA-N	1.0	WQZGKKKJIJFFOK-GASJEMHNSA-N	direct	637268852	15110.0	20.343901798	0.01	18.2158107946	0.416722251746	2.01	0.15624740834
53143725	637268852	14743.0	9.10790539731	0.833444503492	GUBGYTABKSRVRQ-OKIQBEFVSA-N	1.0	WQZGKKKJIJFFOK-GASJEMHNSA-N	direct	637268852	15763.0	20.343901798	0.01	18.2158107946	0.416722251746	2.01	0.15624740834
53143726	637268852	14743.0	9.10790539731	0.833444503492	GUBGYTABKSRVRQ-OKIQBEFVSA-N	1.0	WQZGKKKJIJFFOK-GASJEMHNSA-N	direct	637268852	5514.0	19.6903698326	0.01	18.2158107946	0.416722251746	2.01	0.15624740834
53143727	637268852	14743.0	9.10790539731	0.833444503492	GUBGYTABKSRVRQ-OKIQBEFVSA-N	1.0	WQZGKKKJIJFFOK-GASJEMHNSA-N	direct	637268852	1022.0	18.6345120151	0.01	18.2158107946	0.416722251746	2.01	0.15624740834
53143728	637268852	14743.0	9.10790539731	0.833444503492	GUBGYTABKSRVRQ-OKIQBEFVSA-N	1.0	WQZGKKKJIJFFOK-GASJEMHNSA-N	direct	637268852	2674.0	18.6345120151	0.01	18.2158107946	0.416722251746	2.01	0.15624740834
53143729	637268852	14743.0	9.10790539731	0.833444503492	GUBGYTABKSRVRQ-OKIQBEFVSA-N	1.0	WQZGKKKJIJFFOK-GASJEMHNSA-N	direct	637268852	5074.0	18.6345120151	0.01	18.2158107946	0.416722251746	2.01	0.15624740834
7657510	637266131	5669.0	8.20134935455	0.902555688805	GUBGYTABKSRVRQ-OKIQBEFVSA-N	1.0	LKDRXBCSQODPBY-AMVSKUEXSA-N	direct	637266131	447.0	78.9469215565	0.01	16.4026987091	0.451277844403	2.01	0.155266889589
7657511	637266131	5669.0	8.20134935455	0.902555688805	GUBGYTABKSRVRQ-OKIQBEFVSA-N	1.0	LKDRXBCSQODPBY-AMVSKUEXSA-N	direct	637266131	3901.0	78.9469215565	0.01	16.4026987091	0.451277844403	2.01	0.155266889589
7657512	637266131	5669.0	8.20134935455	0.902555688805	GUBGYTABKSRVRQ-OKIQBEFVSA-N	1.0	LKDRXBCSQODPBY-AMVSKUEXSA-N	direct	637266131	6648.0	78.9469215565	0.01	16.4026987091	0.451277844403	2.01	0.155266889589
7657654	637266131	5669.0	8.20134935455	0.901750025289	GUBGYTABKSRVRQ-OKIQBEFVSA-N	1.0	LKDRXBCSQODPBY-AMVSKUEXSA-N	direct	637266131	447.0	78.9469215565	0.01	16.4026987091	0.450875012644	2.01	0.155232228358
7657655	637266131	5669.0	8.20134935455	0.901750025289	GUBGYTABKSRVRQ-OKIQBEFVSA-N	1.0	LKDRXBCSQODPBY-AMVSKUEXSA-N	direct	637266131	3901.0	78.9469215565	0.01	16.4026987091	0.450875012644	2.01	0.155232228358
7657656	637266131	5669.0	8.20134935455	0.901750025289	GUBGYTABKSRVRQ-OKIQBEFVSA-N	1.0	LKDRXBCSQODPBY-AMVSKUEXSA-N	direct	637266131	6648.0	78.9469215565	0.01	16.4026987091	0.450875012644	2.01	0.155232228358
51989296	637270288	9791.0	8.15428198203	0.902555688805	GUBGYTABKSRVRQ-OKIQBEFVSA-N	1.0	RFSUNEUAIZKAJO-ARQDHWQXSA-N	direct	637270288	1892.0	40.440093375	0.01	16.3085639641	0.451277844403	2.01	0.155043640195
51989297	637270288	9791.0	8.15428198203	0.902555688805	GUBGYTABKSRVRQ-OKIQBEFVSA-N	1.0	RFSUNEUAIZKAJO-ARQDHWQXSA-N	direct	637270288	5951.0	35.9788107009	0.01	16.3085639641	0.451277844403	2.01	0.155043640195
51989299	637270288	9791.0	8.15428198203	0.902555688805	GUBGYTABKSRVRQ-OKIQBEFVSA-N	1.0	RFSUNEUAIZKAJO-ARQDHWQXSA-N	direct	637270288	15980.0	35.5543957967	0.01	16.3085639641	0.451277844403	2.01	0.155043640195
51989360	637270288	9791.0	8.15428198203	0.901750025289	GUBGYTABKSRVRQ-OKIQBEFVSA-N	1.0	RFSUNEUAIZKAJO-ARQDHWQXSA-N	direct	637270288	1892.0	40.440093375	0.01	16.3085639641	0.450875012644	2.01	0.155009028802
51989361	637270288	9791.0	8.15428198203	0.901750025289	GUBGYTABKSRVRQ-OKIQBEFVSA-N	1.0	RFSUNEUAIZKAJO-ARQDHWQXSA-N	direct	637270288	5951.0	35.9788107009	0.01	16.3085639641	0.450875012644	2.01	0.155009028802
51989363	637270288	9791.0	8.15428198203	0.901750025289	GUBGYTABKSRVRQ-OKIQBEFVSA-N	1.0	RFSUNEUAIZKAJO-ARQDHWQXSA-N	direct	637270288	15980.0	35.5543957967	0.01	16.3085639641	0.450875012644	2.01	0.155009028802
10985424	637264292	3314.0	8.10513034325	0.902555688805	GUBGYTABKSRVRQ-OKIQBEFVSA-N	1.0	WQZGKKKJIJFFOK-GASJEMHNSA-N	direct	637264292	5427.0	37.2588484011	0.01	16.2102606865	0.451277844403	2.01	0.154809470728
10985468	637264292	3314.0	8.10513034325	0.901750025289	GUBGYTABKSRVRQ-OKIQBEFVSA-N	1.0	WQZGKKKJIJFFOK-GASJEMHNSA-N	direct	637264292	5427.0	37.2588484011	0.01	16.2102606865	0.450875012644	2.01	0.15477491161
31412592	637265169	14357.0	8.09420411963	0.902555688805	GUBGYTABKSRVRQ-OKIQBEFVSA-N	1.0	WQZGKKKJIJFFOK-PQMKYFCFSA-N	direct	637265169	1649.0	17.7011469236	0.01	16.1884082393	0.451277844403	2.01	0.154757271116
31412593	637265169	14357.0	8.09420411963	0.902555688805	GUBGYTABKSRVRQ-OKIQBEFVSA-N	1.0	WQZGKKKJIJFFOK-PQMKYFCFSA-N	direct	637265169	10988.0	17.7011469236	0.01	16.1884082393	0.451277844403	2.01	0.154757271116
31412604	637265169	14357.0	8.09420411963	0.901750025289	GUBGYTABKSRVRQ-OKIQBEFVSA-N	1.0	WQZGKKKJIJFFOK-PQMKYFCFSA-N	direct	637265169	1649.0	17.7011469236	0.01	16.1884082393	0.450875012644	2.01	0.15472272365
31412605	637265169	14357.0	8.09420411963	0.901750025289	GUBGYTABKSRVRQ-OKIQBEFVSA-N	1.0	WQZGKKKJIJFFOK-PQMKYFCFSA-N	direct	637265169	10988.0	17.7011469236	0.01	16.1884082393	0.450875012644	2.01	0.15472272365
7657582	637266131	5669.0	8.20134935455	0.88620586045	GUBGYTABKSRVRQ-OKIQBEFVSA-N	1.0	LKDRXBCSQODPBY-AMVSKUEXSA-N	direct	637266131	447.0	78.9469215565	0.01	16.4026987091	0.443102930225	2.01	0.154558895465
7657583	637266131	5669.0	8.20134935455	0.88620586045	GUBGYTABKSRVRQ-OKIQBEFVSA-N	1.0	LKDRXBCSQODPBY-AMVSKUEXSA-N	direct	637266131	3901.0	78.9469215565	0.01	16.4026987091	0.443102930225	2.01	0.154558895465
7657584	637266131	5669.0	8.20134935455	0.88620586045	GUBGYTABKSRVRQ-OKIQBEFVSA-N	1.0	LKDRXBCSQODPBY-AMVSKUEXSA-N	direct	637266131	6648.0	78.9469215565	0.01	16.4026987091	0.443102930225	2.01	0.154558895465
51989328	637270288	9791.0	8.15428198203	0.88620586045	GUBGYTABKSRVRQ-OKIQBEFVSA-N	1.0	RFSUNEUAIZKAJO-ARQDHWQXSA-N	direct	637270288	1892.0	40.440093375	0.01	16.3085639641	0.443102930225	2.01	0.154336664055
51989329	637270288	9791.0	8.15428198203	0.88620586045	GUBGYTABKSRVRQ-OKIQBEFVSA-N	1.0	RFSUNEUAIZKAJO-ARQDHWQXSA-N	direct	637270288	5951.0	35.9788107009	0.01	16.3085639641	0.443102930225	2.01	0.154336664055
51989331	637270288	9791.0	8.15428198203	0.88620586045	GUBGYTABKSRVRQ-OKIQBEFVSA-N	1.0	RFSUNEUAIZKAJO-ARQDHWQXSA-N	direct	637270288	15980.0	35.5543957967	0.01	16.3085639641	0.443102930225	2.01	0.154336664055
10985446	637264292	3314.0	8.10513034325	0.88620586045	GUBGYTABKSRVRQ-OKIQBEFVSA-N	1.0	WQZGKKKJIJFFOK-GASJEMHNSA-N	direct	637264292	5427.0	37.2588484011	0.01	16.2102606865	0.443102930225	2.01	0.154103562367
31412598	637265169	14357.0	8.09420411963	0.88620586045	GUBGYTABKSRVRQ-OKIQBEFVSA-N	1.0	WQZGKKKJIJFFOK-PQMKYFCFSA-N	direct	637265169	1649.0	17.7011469236	0.01	16.1884082393	0.443102930225	2.01	0.154051600777
31412599	637265169	14357.0	8.09420411963	0.88620586045	GUBGYTABKSRVRQ-OKIQBEFVSA-N	1.0	WQZGKKKJIJFFOK-PQMKYFCFSA-N	direct	637265169	10988.0	17.7011469236	0.01	16.1884082393	0.443102930225	2.01	0.154051600777
7657726	637266131	5669.0	8.20134935455	0.87412910321	GUBGYTABKSRVRQ-OKIQBEFVSA-N	1.0	LKDRXBCSQODPBY-AMVSKUEXSA-N	direct	637266131	447.0	78.9469215565	0.01	16.4026987091	0.437064551605	2.01	0.154029620712
7657727	637266131	5669.0	8.20134935455	0.87412910321	GUBGYTABKSRVRQ-OKIQBEFVSA-N	1.0	LKDRXBCSQODPBY-AMVSKUEXSA-N	direct	637266131	3901.0	78.9469215565	0.01	16.4026987091	0.437064551605	2.01	0.154029620712
7657728	637266131	5669.0	8.20134935455	0.87412910321	GUBGYTABKSRVRQ-OKIQBEFVSA-N	1.0	LKDRXBCSQODPBY-AMVSKUEXSA-N	direct	637266131	6648.0	78.9469215565	0.01	16.4026987091	0.437064551605	2.01	0.154029620712
51989392	637270288	9791.0	8.15428198203	0.87412910321	GUBGYTABKSRVRQ-OKIQBEFVSA-N	1.0	RFSUNEUAIZKAJO-ARQDHWQXSA-N	direct	637270288	1892.0	40.440093375	0.01	16.3085639641	0.437064551605	2.01	0.153808150316
51989393	637270288	9791.0	8.15428198203	0.87412910321	GUBGYTABKSRVRQ-OKIQBEFVSA-N	1.0	RFSUNEUAIZKAJO-ARQDHWQXSA-N	direct	637270288	5951.0	35.9788107009	0.01	16.3085639641	0.437064551605	2.01	0.153808150316
51989395	637270288	9791.0	8.15428198203	0.87412910321	GUBGYTABKSRVRQ-OKIQBEFVSA-N	1.0	RFSUNEUAIZKAJO-ARQDHWQXSA-N	direct	637270288	15980.0	35.5543957967	0.01	16.3085639641	0.437064551605	2.01	0.153808150316
22545220	637267992	5669.0	7.86646109163	0.902555688805	GUBGYTABKSRVRQ-OKIQBEFVSA-N	1.0	LKDRXBCSQODPBY-AMVSKUEXSA-N	direct	637267992	382.0	46.351639989	0.01	15.7329221833	0.451277844403	2.01	0.153657008835
22545226	637267992	5669.0	7.86646109163	0.901750025289	GUBGYTABKSRVRQ-OKIQBEFVSA-N	1.0	LKDRXBCSQODPBY-AMVSKUEXSA-N	direct	637267992	382.0	46.351639989	0.01	15.7329221833	0.450875012644	2.01	0.153622706989
10985490	637264292	3314.0	8.10513034325	0.87412910321	GUBGYTABKSRVRQ-OKIQBEFVSA-N	1.0	WQZGKKKJIJFFOK-GASJEMHNSA-N	direct	637264292	5427.0	37.2588484011	0.01	16.2102606865	0.437064551605	2.01	0.153575846866
31412610	637265169	14357.0	8.09420411963	0.87412910321	GUBGYTABKSRVRQ-OKIQBEFVSA-N	1.0	WQZGKKKJIJFFOK-PQMKYFCFSA-N	direct	637265169	1649.0	17.7011469236	0.01	16.1884082393	0.437064551605	2.01	0.153524063214
31412611	637265169	14357.0	8.09420411963	0.87412910321	GUBGYTABKSRVRQ-OKIQBEFVSA-N	1.0	WQZGKKKJIJFFOK-PQMKYFCFSA-N	direct	637265169	10988.0	17.7011469236	0.01	16.1884082393	0.437064551605	2.01	0.153524063214
22545223	637267992	5669.0	7.86646109163	0.88620586045	GUBGYTABKSRVRQ-OKIQBEFVSA-N	1.0	LKDRXBCSQODPBY-AMVSKUEXSA-N	direct	637267992	382.0	46.351639989	0.01	15.7329221833	0.443102930225	2.01	0.15295635553
22545229	637267992	5669.0	7.86646109163	0.87412910321	GUBGYTABKSRVRQ-OKIQBEFVSA-N	1.0	LKDRXBCSQODPBY-AMVSKUEXSA-N	direct	637267992	382.0	46.351639989	0.01	15.7329221833	0.437064551605	2.01	0.152432568549
46239979	637264780	15137.0	7.58169870868	0.902555688805	GUBGYTABKSRVRQ-OKIQBEFVSA-N	1.0	RFSUNEUAIZKAJO-VRPWFDPXSA-N	direct	637264780	14753.0	20.4934949676	0.01	15.1633974174	0.451277844403	2.01	0.152247144355
46239980	637264780	15137.0	7.58169870868	0.902555688805	GUBGYTABKSRVRQ-OKIQBEFVSA-N	1.0	RFSUNEUAIZKAJO-VRPWFDPXSA-N	direct	637264780	6403.0	19.3251388593	0.01	15.1633974174	0.451277844403	2.01	0.152247144355
46239987	637264780	15137.0	7.58169870868	0.901750025289	GUBGYTABKSRVRQ-OKIQBEFVSA-N	1.0	RFSUNEUAIZKAJO-VRPWFDPXSA-N	direct	637264780	14753.0	20.4934949676	0.01	15.1633974174	0.450875012644	2.01	0.152213157241
46239988	637264780	15137.0	7.58169870868	0.901750025289	GUBGYTABKSRVRQ-OKIQBEFVSA-N	1.0	RFSUNEUAIZKAJO-VRPWFDPXSA-N	direct	637264780	6403.0	19.3251388593	0.01	15.1633974174	0.450875012644	2.01	0.152213157241
7657438	637266131	5669.0	8.20134935455	0.833444503492	GUBGYTABKSRVRQ-OKIQBEFVSA-N	1.0	LKDRXBCSQODPBY-AMVSKUEXSA-N	direct	637266131	447.0	78.9469215565	0.01	16.4026987091	0.416722251746	2.01	0.152205211436
7657439	637266131	5669.0	8.20134935455	0.833444503492	GUBGYTABKSRVRQ-OKIQBEFVSA-N	1.0	LKDRXBCSQODPBY-AMVSKUEXSA-N	direct	637266131	3901.0	78.9469215565	0.01	16.4026987091	0.416722251746	2.01	0.152205211436
7657440	637266131	5669.0	8.20134935455	0.833444503492	GUBGYTABKSRVRQ-OKIQBEFVSA-N	1.0	LKDRXBCSQODPBY-AMVSKUEXSA-N	direct	637266131	6648.0	78.9469215565	0.01	16.4026987091	0.416722251746	2.01	0.152205211436
51989264	637270288	9791.0	8.15428198203	0.833444503492	GUBGYTABKSRVRQ-OKIQBEFVSA-N	1.0	RFSUNEUAIZKAJO-ARQDHWQXSA-N	direct	637270288	1892.0	40.440093375	0.01	16.3085639641	0.416722251746	2.01	0.151986364254
51989265	637270288	9791.0	8.15428198203	0.833444503492	GUBGYTABKSRVRQ-OKIQBEFVSA-N	1.0	RFSUNEUAIZKAJO-ARQDHWQXSA-N	direct	637270288	5951.0	35.9788107009	0.01	16.3085639641	0.416722251746	2.01	0.151986364254
51989267	637270288	9791.0	8.15428198203	0.833444503492	GUBGYTABKSRVRQ-OKIQBEFVSA-N	1.0	RFSUNEUAIZKAJO-ARQDHWQXSA-N	direct	637270288	15980.0	35.5543957967	0.01	16.3085639641	0.416722251746	2.01	0.151986364254
10985402	637264292	3314.0	8.10513034325	0.833444503492	GUBGYTABKSRVRQ-OKIQBEFVSA-N	1.0	WQZGKKKJIJFFOK-GASJEMHNSA-N	direct	637264292	5427.0	37.2588484011	0.01	16.2102606865	0.416722251746	2.01	0.15175681233
31412586	637265169	14357.0	8.09420411963	0.833444503492	GUBGYTABKSRVRQ-OKIQBEFVSA-N	1.0	WQZGKKKJIJFFOK-PQMKYFCFSA-N	direct	637265169	1649.0	17.7011469236	0.01	16.1884082393	0.416722251746	2.01	0.151705642032
31412587	637265169	14357.0	8.09420411963	0.833444503492	GUBGYTABKSRVRQ-OKIQBEFVSA-N	1.0	WQZGKKKJIJFFOK-PQMKYFCFSA-N	direct	637265169	10988.0	17.7011469236	0.01	16.1884082393	0.416722251746	2.01	0.151705642032
25863935	637264413	2964.0	7.45469288353	0.902555688805	GUBGYTABKSRVRQ-OKIQBEFVSA-N	1.0	WQZGKKKJIJFFOK-GASJEMHNSA-N	direct	637264413	638.0	62.3665315444	0.01	14.9093857671	0.451277844403	2.01	0.151605502437
25863936	637264413	2964.0	7.45469288353	0.902555688805	GUBGYTABKSRVRQ-OKIQBEFVSA-N	1.0	WQZGKKKJIJFFOK-GASJEMHNSA-N	direct	637264413	4592.0	62.3665315444	0.01	14.9093857671	0.451277844403	2.01	0.151605502437
25863937	637264413	2964.0	7.45469288353	0.902555688805	GUBGYTABKSRVRQ-OKIQBEFVSA-N	1.0	WQZGKKKJIJFFOK-GASJEMHNSA-N	direct	637264413	12512.0	62.3665315444	0.01	14.9093857671	0.451277844403	2.01	0.151605502437
25863941	637264413	6516.0	7.45469288353	0.902555688805	GUBGYTABKSRVRQ-OKIQBEFVSA-N	1.0	WQZGKKKJIJFFOK-SVZMEOIVSA-N	direct	637264413	638.0	62.3665315444	0.01	14.9093857671	0.451277844403	2.01	0.151605502437
25863942	637264413	6516.0	7.45469288353	0.902555688805	GUBGYTABKSRVRQ-OKIQBEFVSA-N	1.0	WQZGKKKJIJFFOK-SVZMEOIVSA-N	direct	637264413	4592.0	62.3665315444	0.01	14.9093857671	0.451277844403	2.01	0.151605502437
25863943	637264413	6516.0	7.45469288353	0.902555688805	GUBGYTABKSRVRQ-OKIQBEFVSA-N	1.0	WQZGKKKJIJFFOK-SVZMEOIVSA-N	direct	637264413	12512.0	62.3665315444	0.01	14.9093857671	0.451277844403	2.01	0.151605502437
25864004	637264413	2964.0	7.45469288353	0.901750025289	GUBGYTABKSRVRQ-OKIQBEFVSA-N	1.0	WQZGKKKJIJFFOK-GASJEMHNSA-N	direct	637264413	638.0	63.3904055908	0.01	14.9093857671	0.450875012644	2.01	0.151571658561
25864005	637264413	2964.0	7.45469288353	0.901750025289	GUBGYTABKSRVRQ-OKIQBEFVSA-N	1.0	WQZGKKKJIJFFOK-GASJEMHNSA-N	direct	637264413	4592.0	63.3904055908	0.01	14.9093857671	0.450875012644	2.01	0.151571658561
25864006	637264413	2964.0	7.45469288353	0.901750025289	GUBGYTABKSRVRQ-OKIQBEFVSA-N	1.0	WQZGKKKJIJFFOK-GASJEMHNSA-N	direct	637264413	12512.0	63.3904055908	0.01	14.9093857671	0.450875012644	2.01	0.151571658561
25864010	637264413	6516.0	7.45469288353	0.901750025289	GUBGYTABKSRVRQ-OKIQBEFVSA-N	1.0	WQZGKKKJIJFFOK-SVZMEOIVSA-N	direct	637264413	638.0	63.3904055908	0.01	14.9093857671	0.450875012644	2.01	0.151571658561
25864011	637264413	6516.0	7.45469288353	0.901750025289	GUBGYTABKSRVRQ-OKIQBEFVSA-N	1.0	WQZGKKKJIJFFOK-SVZMEOIVSA-N	direct	637264413	4592.0	63.3904055908	0.01	14.9093857671	0.450875012644	2.01	0.151571658561
25864012	637264413	6516.0	7.45469288353	0.901750025289	GUBGYTABKSRVRQ-OKIQBEFVSA-N	1.0	WQZGKKKJIJFFOK-SVZMEOIVSA-N	direct	637264413	12512.0	63.3904055908	0.01	14.9093857671	0.450875012644	2.01	0.151571658561
46239983	637264780	15137.0	7.58169870868	0.88620586045	GUBGYTABKSRVRQ-OKIQBEFVSA-N	1.0	RFSUNEUAIZKAJO-VRPWFDPXSA-N	direct	637264780	14753.0	20.4934949676	0.01	15.1633974174	0.443102930225	2.01	0.151552919824
46239984	637264780	15137.0	7.58169870868	0.88620586045	GUBGYTABKSRVRQ-OKIQBEFVSA-N	1.0	RFSUNEUAIZKAJO-VRPWFDPXSA-N	direct	637264780	6403.0	19.3251388593	0.01	15.1633974174	0.443102930225	2.01	0.151552919824
2151582	637266136	6516.0	7.4271283978	0.902555688805	GUBGYTABKSRVRQ-OKIQBEFVSA-N	1.0	WQZGKKKJIJFFOK-SVZMEOIVSA-N	direct	637266136	2160.0	63.714442691	0.01	14.8542567956	0.451277844403	2.01	0.151465163498
2151583	637266136	6516.0	7.4271283978	0.902555688805	GUBGYTABKSRVRQ-OKIQBEFVSA-N	1.0	WQZGKKKJIJFFOK-SVZMEOIVSA-N	direct	637266136	4146.0	63.714442691	0.01	14.8542567956	0.451277844403	2.01	0.151465163498
2151584	637266136	6516.0	7.4271283978	0.902555688805	GUBGYTABKSRVRQ-OKIQBEFVSA-N	1.0	WQZGKKKJIJFFOK-SVZMEOIVSA-N	direct	637266136	4720.0	63.714442691	0.01	14.8542567956	0.451277844403	2.01	0.151465163498
2151720	637266136	6516.0	7.4271283978	0.901750025289	GUBGYTABKSRVRQ-OKIQBEFVSA-N	1.0	WQZGKKKJIJFFOK-SVZMEOIVSA-N	direct	637266136	2160.0	63.714442691	0.01	14.8542567956	0.450875012644	2.01	0.151431350952
2151721	637266136	6516.0	7.4271283978	0.901750025289	GUBGYTABKSRVRQ-OKIQBEFVSA-N	1.0	WQZGKKKJIJFFOK-SVZMEOIVSA-N	direct	637266136	4146.0	63.714442691	0.01	14.8542567956	0.450875012644	2.01	0.151431350952
2151722	637266136	6516.0	7.4271283978	0.901750025289	GUBGYTABKSRVRQ-OKIQBEFVSA-N	1.0	WQZGKKKJIJFFOK-SVZMEOIVSA-N	direct	637266136	4720.0	63.714442691	0.01	14.8542567956	0.450875012644	2.01	0.151431350952
46239991	637264780	15137.0	7.58169870868	0.87412910321	GUBGYTABKSRVRQ-OKIQBEFVSA-N	1.0	RFSUNEUAIZKAJO-VRPWFDPXSA-N	direct	637264780	14753.0	20.4934949676	0.01	15.1633974174	0.437064551605	2.01	0.151033938798
46239992	637264780	15137.0	7.58169870868	0.87412910321	GUBGYTABKSRVRQ-OKIQBEFVSA-N	1.0	RFSUNEUAIZKAJO-VRPWFDPXSA-N	direct	637264780	6403.0	19.3251388593	0.01	15.1633974174	0.437064551605	2.01	0.151033938798
25863968	637264413	2964.0	7.45469288353	0.88620586045	GUBGYTABKSRVRQ-OKIQBEFVSA-N	1.0	WQZGKKKJIJFFOK-GASJEMHNSA-N	direct	637264413	638.0	63.3904055908	0.01	14.9093857671	0.443102930225	2.01	0.150914203699
25863969	637264413	2964.0	7.45469288353	0.88620586045	GUBGYTABKSRVRQ-OKIQBEFVSA-N	1.0	WQZGKKKJIJFFOK-GASJEMHNSA-N	direct	637264413	4592.0	63.3904055908	0.01	14.9093857671	0.443102930225	2.01	0.150914203699
25863970	637264413	2964.0	7.45469288353	0.88620586045	GUBGYTABKSRVRQ-OKIQBEFVSA-N	1.0	WQZGKKKJIJFFOK-GASJEMHNSA-N	direct	637264413	12512.0	63.3904055908	0.01	14.9093857671	0.443102930225	2.01	0.150914203699
25863974	637264413	6516.0	7.45469288353	0.88620586045	GUBGYTABKSRVRQ-OKIQBEFVSA-N	1.0	WQZGKKKJIJFFOK-SVZMEOIVSA-N	direct	637264413	638.0	63.3904055908	0.01	14.9093857671	0.443102930225	2.01	0.150914203699
25863975	637264413	6516.0	7.45469288353	0.88620586045	GUBGYTABKSRVRQ-OKIQBEFVSA-N	1.0	WQZGKKKJIJFFOK-SVZMEOIVSA-N	direct	637264413	4592.0	63.3904055908	0.01	14.9093857671	0.443102930225	2.01	0.150914203699
25863976	637264413	6516.0	7.45469288353	0.88620586045	GUBGYTABKSRVRQ-OKIQBEFVSA-N	1.0	WQZGKKKJIJFFOK-SVZMEOIVSA-N	direct	637264413	12512.0	63.3904055908	0.01	14.9093857671	0.443102930225	2.01	0.150914203699
2151651	637266136	6516.0	7.4271283978	0.88620586045	GUBGYTABKSRVRQ-OKIQBEFVSA-N	1.0	WQZGKKKJIJFFOK-SVZMEOIVSA-N	direct	637266136	2160.0	63.714442691	0.01	14.8542567956	0.443102930225	2.01	0.150774504685
2151652	637266136	6516.0	7.4271283978	0.88620586045	GUBGYTABKSRVRQ-OKIQBEFVSA-N	1.0	WQZGKKKJIJFFOK-SVZMEOIVSA-N	direct	637266136	4146.0	63.714442691	0.01	14.8542567956	0.443102930225	2.01	0.150774504685
2151653	637266136	6516.0	7.4271283978	0.88620586045	GUBGYTABKSRVRQ-OKIQBEFVSA-N	1.0	WQZGKKKJIJFFOK-SVZMEOIVSA-N	direct	637266136	4720.0	63.714442691	0.01	14.8542567956	0.443102930225	2.01	0.150774504685
51277276	637264869	1157.0	7.28483264215	0.902555688805	GUBGYTABKSRVRQ-OKIQBEFVSA-N	1.0	WQZGKKKJIJFFOK-GASJEMHNSA-N	direct	637264869	3138.0	32.2132485779	0.01	14.5696652843	0.451277844403	2.01	0.150734414986
51277277	637264869	1157.0	7.28483264215	0.902555688805	GUBGYTABKSRVRQ-OKIQBEFVSA-N	1.0	WQZGKKKJIJFFOK-GASJEMHNSA-N	direct	637264869	44.0	28.1817741064	0.01	14.5696652843	0.451277844403	2.01	0.150734414986
51277278	637264869	1157.0	7.28483264215	0.902555688805	GUBGYTABKSRVRQ-OKIQBEFVSA-N	1.0	WQZGKKKJIJFFOK-GASJEMHNSA-N	direct	637264869	1847.0	28.1817741064	0.01	14.5696652843	0.451277844403	2.01	0.150734414986
51277279	637264869	1157.0	7.28483264215	0.902555688805	GUBGYTABKSRVRQ-OKIQBEFVSA-N	1.0	WQZGKKKJIJFFOK-GASJEMHNSA-N	direct	637264869	4116.0	28.1817741064	0.01	14.5696652843	0.451277844403	2.01	0.150734414986
51277280	637264869	1157.0	7.28483264215	0.902555688805	GUBGYTABKSRVRQ-OKIQBEFVSA-N	1.0	WQZGKKKJIJFFOK-GASJEMHNSA-N	direct	637264869	5039.0	28.1817741064	0.01	14.5696652843	0.451277844403	2.01	0.150734414986
51277281	637264869	1157.0	7.28483264215	0.902555688805	GUBGYTABKSRVRQ-OKIQBEFVSA-N	1.0	WQZGKKKJIJFFOK-GASJEMHNSA-N	direct	637264869	638.0	27.7235381958	0.01	14.5696652843	0.451277844403	2.01	0.150734414986
51277287	637264869	2964.0	7.28483264215	0.902555688805	GUBGYTABKSRVRQ-OKIQBEFVSA-N	1.0	WQZGKKKJIJFFOK-GASJEMHNSA-N	direct	637264869	3138.0	32.2132485779	0.01	14.5696652843	0.451277844403	2.01	0.150734414986
51277288	637264869	2964.0	7.28483264215	0.902555688805	GUBGYTABKSRVRQ-OKIQBEFVSA-N	1.0	WQZGKKKJIJFFOK-GASJEMHNSA-N	direct	637264869	44.0	28.1817741064	0.01	14.5696652843	0.451277844403	2.01	0.150734414986
51277289	637264869	2964.0	7.28483264215	0.902555688805	GUBGYTABKSRVRQ-OKIQBEFVSA-N	1.0	WQZGKKKJIJFFOK-GASJEMHNSA-N	direct	637264869	1847.0	28.1817741064	0.01	14.5696652843	0.451277844403	2.01	0.150734414986
51277290	637264869	2964.0	7.28483264215	0.902555688805	GUBGYTABKSRVRQ-OKIQBEFVSA-N	1.0	WQZGKKKJIJFFOK-GASJEMHNSA-N	direct	637264869	4116.0	28.1817741064	0.01	14.5696652843	0.451277844403	2.01	0.150734414986
51277291	637264869	2964.0	7.28483264215	0.902555688805	GUBGYTABKSRVRQ-OKIQBEFVSA-N	1.0	WQZGKKKJIJFFOK-GASJEMHNSA-N	direct	637264869	5039.0	28.1817741064	0.01	14.5696652843	0.451277844403	2.01	0.150734414986
51277292	637264869	2964.0	7.28483264215	0.902555688805	GUBGYTABKSRVRQ-OKIQBEFVSA-N	1.0	WQZGKKKJIJFFOK-GASJEMHNSA-N	direct	637264869	638.0	27.7235381958	0.01	14.5696652843	0.451277844403	2.01	0.150734414986
51277320	637264869	1157.0	7.28483264215	0.901750025289	GUBGYTABKSRVRQ-OKIQBEFVSA-N	1.0	WQZGKKKJIJFFOK-GASJEMHNSA-N	direct	637264869	3138.0	32.2132485779	0.01	14.5696652843	0.450875012644	2.01	0.150700765569
51277321	637264869	1157.0	7.28483264215	0.901750025289	GUBGYTABKSRVRQ-OKIQBEFVSA-N	1.0	WQZGKKKJIJFFOK-GASJEMHNSA-N	direct	637264869	44.0	28.1817741064	0.01	14.5696652843	0.450875012644	2.01	0.150700765569
51277322	637264869	1157.0	7.28483264215	0.901750025289	GUBGYTABKSRVRQ-OKIQBEFVSA-N	1.0	WQZGKKKJIJFFOK-GASJEMHNSA-N	direct	637264869	1847.0	28.1817741064	0.01	14.5696652843	0.450875012644	2.01	0.150700765569
51277323	637264869	1157.0	7.28483264215	0.901750025289	GUBGYTABKSRVRQ-OKIQBEFVSA-N	1.0	WQZGKKKJIJFFOK-GASJEMHNSA-N	direct	637264869	4116.0	28.1817741064	0.01	14.5696652843	0.450875012644	2.01	0.150700765569
51277324	637264869	1157.0	7.28483264215	0.901750025289	GUBGYTABKSRVRQ-OKIQBEFVSA-N	1.0	WQZGKKKJIJFFOK-GASJEMHNSA-N	direct	637264869	5039.0	28.1817741064	0.01	14.5696652843	0.450875012644	2.01	0.150700765569
51277325	637264869	1157.0	7.28483264215	0.901750025289	GUBGYTABKSRVRQ-OKIQBEFVSA-N	1.0	WQZGKKKJIJFFOK-GASJEMHNSA-N	direct	637264869	638.0	27.7235381958	0.01	14.5696652843	0.450875012644	2.01	0.150700765569
51277331	637264869	2964.0	7.28483264215	0.901750025289	GUBGYTABKSRVRQ-OKIQBEFVSA-N	1.0	WQZGKKKJIJFFOK-GASJEMHNSA-N	direct	637264869	3138.0	32.2132485779	0.01	14.5696652843	0.450875012644	2.01	0.150700765569
51277332	637264869	2964.0	7.28483264215	0.901750025289	GUBGYTABKSRVRQ-OKIQBEFVSA-N	1.0	WQZGKKKJIJFFOK-GASJEMHNSA-N	direct	637264869	44.0	28.1817741064	0.01	14.5696652843	0.450875012644	2.01	0.150700765569
51277333	637264869	2964.0	7.28483264215	0.901750025289	GUBGYTABKSRVRQ-OKIQBEFVSA-N	1.0	WQZGKKKJIJFFOK-GASJEMHNSA-N	direct	637264869	1847.0	28.1817741064	0.01	14.5696652843	0.450875012644	2.01	0.150700765569
51277334	637264869	2964.0	7.28483264215	0.901750025289	GUBGYTABKSRVRQ-OKIQBEFVSA-N	1.0	WQZGKKKJIJFFOK-GASJEMHNSA-N	direct	637264869	4116.0	28.1817741064	0.01	14.5696652843	0.450875012644	2.01	0.150700765569
51277335	637264869	2964.0	7.28483264215	0.901750025289	GUBGYTABKSRVRQ-OKIQBEFVSA-N	1.0	WQZGKKKJIJFFOK-GASJEMHNSA-N	direct	637264869	5039.0	28.1817741064	0.01	14.5696652843	0.450875012644	2.01	0.150700765569
51277336	637264869	2964.0	7.28483264215	0.901750025289	GUBGYTABKSRVRQ-OKIQBEFVSA-N	1.0	WQZGKKKJIJFFOK-GASJEMHNSA-N	direct	637264869	638.0	27.7235381958	0.01	14.5696652843	0.450875012644	2.01	0.150700765569
22545217	637267992	5669.0	7.86646109163	0.833444503492	GUBGYTABKSRVRQ-OKIQBEFVSA-N	1.0	LKDRXBCSQODPBY-AMVSKUEXSA-N	direct	637267992	382.0	46.351639989	0.01	15.7329221833	0.416722251746	2.01	0.150627075614
25864040	637264413	2964.0	7.45469288353	0.87412910321	GUBGYTABKSRVRQ-OKIQBEFVSA-N	1.0	WQZGKKKJIJFFOK-GASJEMHNSA-N	direct	637264413	638.0	63.3904055908	0.01	14.9093857671	0.437064551605	2.01	0.150397409905
25864041	637264413	2964.0	7.45469288353	0.87412910321	GUBGYTABKSRVRQ-OKIQBEFVSA-N	1.0	WQZGKKKJIJFFOK-GASJEMHNSA-N	direct	637264413	4592.0	63.3904055908	0.01	14.9093857671	0.437064551605	2.01	0.150397409905
25864042	637264413	2964.0	7.45469288353	0.87412910321	GUBGYTABKSRVRQ-OKIQBEFVSA-N	1.0	WQZGKKKJIJFFOK-GASJEMHNSA-N	direct	637264413	12512.0	63.3904055908	0.01	14.9093857671	0.437064551605	2.01	0.150397409905
25864046	637264413	6516.0	7.45469288353	0.87412910321	GUBGYTABKSRVRQ-OKIQBEFVSA-N	1.0	WQZGKKKJIJFFOK-SVZMEOIVSA-N	direct	637264413	638.0	63.3904055908	0.01	14.9093857671	0.437064551605	2.01	0.150397409905
25864047	637264413	6516.0	7.45469288353	0.87412910321	GUBGYTABKSRVRQ-OKIQBEFVSA-N	1.0	WQZGKKKJIJFFOK-SVZMEOIVSA-N	direct	637264413	4592.0	63.3904055908	0.01	14.9093857671	0.437064551605	2.01	0.150397409905
25864048	637264413	6516.0	7.45469288353	0.87412910321	GUBGYTABKSRVRQ-OKIQBEFVSA-N	1.0	WQZGKKKJIJFFOK-SVZMEOIVSA-N	direct	637264413	12512.0	63.3904055908	0.01	14.9093857671	0.437064551605	2.01	0.150397409905
2151789	637266136	6516.0	7.4271283978	0.87412910321	GUBGYTABKSRVRQ-OKIQBEFVSA-N	1.0	WQZGKKKJIJFFOK-SVZMEOIVSA-N	direct	637266136	2160.0	63.714442691	0.01	14.8542567956	0.437064551605	2.01	0.15025818928
2151790	637266136	6516.0	7.4271283978	0.87412910321	GUBGYTABKSRVRQ-OKIQBEFVSA-N	1.0	WQZGKKKJIJFFOK-SVZMEOIVSA-N	direct	637266136	4146.0	63.714442691	0.01	14.8542567956	0.437064551605	2.01	0.15025818928
2151791	637266136	6516.0	7.4271283978	0.87412910321	GUBGYTABKSRVRQ-OKIQBEFVSA-N	1.0	WQZGKKKJIJFFOK-SVZMEOIVSA-N	direct	637266136	4720.0	63.714442691	0.01	14.8542567956	0.437064551605	2.01	0.15025818928
51277298	637264869	1157.0	7.28483264215	0.88620586045	GUBGYTABKSRVRQ-OKIQBEFVSA-N	1.0	WQZGKKKJIJFFOK-GASJEMHNSA-N	direct	637264869	3138.0	32.2132485779	0.01	14.5696652843	0.443102930225	2.01	0.150047088278
51277299	637264869	1157.0	7.28483264215	0.88620586045	GUBGYTABKSRVRQ-OKIQBEFVSA-N	1.0	WQZGKKKJIJFFOK-GASJEMHNSA-N	direct	637264869	44.0	28.1817741064	0.01	14.5696652843	0.443102930225	2.01	0.150047088278
51277300	637264869	1157.0	7.28483264215	0.88620586045	GUBGYTABKSRVRQ-OKIQBEFVSA-N	1.0	WQZGKKKJIJFFOK-GASJEMHNSA-N	direct	637264869	1847.0	28.1817741064	0.01	14.5696652843	0.443102930225	2.01	0.150047088278
51277301	637264869	1157.0	7.28483264215	0.88620586045	GUBGYTABKSRVRQ-OKIQBEFVSA-N	1.0	WQZGKKKJIJFFOK-GASJEMHNSA-N	direct	637264869	4116.0	28.1817741064	0.01	14.5696652843	0.443102930225	2.01	0.150047088278
51277302	637264869	1157.0	7.28483264215	0.88620586045	GUBGYTABKSRVRQ-OKIQBEFVSA-N	1.0	WQZGKKKJIJFFOK-GASJEMHNSA-N	direct	637264869	5039.0	28.1817741064	0.01	14.5696652843	0.443102930225	2.01	0.150047088278
51277303	637264869	1157.0	7.28483264215	0.88620586045	GUBGYTABKSRVRQ-OKIQBEFVSA-N	1.0	WQZGKKKJIJFFOK-GASJEMHNSA-N	direct	637264869	638.0	27.7235381958	0.01	14.5696652843	0.443102930225	2.01	0.150047088278
51277309	637264869	2964.0	7.28483264215	0.88620586045	GUBGYTABKSRVRQ-OKIQBEFVSA-N	1.0	WQZGKKKJIJFFOK-GASJEMHNSA-N	direct	637264869	3138.0	32.2132485779	0.01	14.5696652843	0.443102930225	2.01	0.150047088278
51277310	637264869	2964.0	7.28483264215	0.88620586045	GUBGYTABKSRVRQ-OKIQBEFVSA-N	1.0	WQZGKKKJIJFFOK-GASJEMHNSA-N	direct	637264869	44.0	28.1817741064	0.01	14.5696652843	0.443102930225	2.01	0.150047088278
51277311	637264869	2964.0	7.28483264215	0.88620586045	GUBGYTABKSRVRQ-OKIQBEFVSA-N	1.0	WQZGKKKJIJFFOK-GASJEMHNSA-N	direct	637264869	1847.0	28.1817741064	0.01	14.5696652843	0.443102930225	2.01	0.150047088278
51277312	637264869	2964.0	7.28483264215	0.88620586045	GUBGYTABKSRVRQ-OKIQBEFVSA-N	1.0	WQZGKKKJIJFFOK-GASJEMHNSA-N	direct	637264869	4116.0	28.1817741064	0.01	14.5696652843	0.443102930225	2.01	0.150047088278
51277313	637264869	2964.0	7.28483264215	0.88620586045	GUBGYTABKSRVRQ-OKIQBEFVSA-N	1.0	WQZGKKKJIJFFOK-GASJEMHNSA-N	direct	637264869	5039.0	28.1817741064	0.01	14.5696652843	0.443102930225	2.01	0.150047088278
51277314	637264869	2964.0	7.28483264215	0.88620586045	GUBGYTABKSRVRQ-OKIQBEFVSA-N	1.0	WQZGKKKJIJFFOK-GASJEMHNSA-N	direct	637264869	638.0	27.7235381958	0.01	14.5696652843	0.443102930225	2.01	0.150047088278
51277342	637264869	1157.0	7.28483264215	0.87412910321	GUBGYTABKSRVRQ-OKIQBEFVSA-N	1.0	WQZGKKKJIJFFOK-GASJEMHNSA-N	direct	637264869	3138.0	32.2132485779	0.01	14.5696652843	0.437064551605	2.01	0.149533263853
51277343	637264869	1157.0	7.28483264215	0.87412910321	GUBGYTABKSRVRQ-OKIQBEFVSA-N	1.0	WQZGKKKJIJFFOK-GASJEMHNSA-N	direct	637264869	44.0	28.1817741064	0.01	14.5696652843	0.437064551605	2.01	0.149533263853
51277344	637264869	1157.0	7.28483264215	0.87412910321	GUBGYTABKSRVRQ-OKIQBEFVSA-N	1.0	WQZGKKKJIJFFOK-GASJEMHNSA-N	direct	637264869	1847.0	28.1817741064	0.01	14.5696652843	0.437064551605	2.01	0.149533263853
51277345	637264869	1157.0	7.28483264215	0.87412910321	GUBGYTABKSRVRQ-OKIQBEFVSA-N	1.0	WQZGKKKJIJFFOK-GASJEMHNSA-N	direct	637264869	4116.0	28.1817741064	0.01	14.5696652843	0.437064551605	2.01	0.149533263853
51277346	637264869	1157.0	7.28483264215	0.87412910321	GUBGYTABKSRVRQ-OKIQBEFVSA-N	1.0	WQZGKKKJIJFFOK-GASJEMHNSA-N	direct	637264869	5039.0	28.1817741064	0.01	14.5696652843	0.437064551605	2.01	0.149533263853
51277347	637264869	1157.0	7.28483264215	0.87412910321	GUBGYTABKSRVRQ-OKIQBEFVSA-N	1.0	WQZGKKKJIJFFOK-GASJEMHNSA-N	direct	637264869	638.0	27.7235381958	0.01	14.5696652843	0.437064551605	2.01	0.149533263853
51277353	637264869	2964.0	7.28483264215	0.87412910321	GUBGYTABKSRVRQ-OKIQBEFVSA-N	1.0	WQZGKKKJIJFFOK-GASJEMHNSA-N	direct	637264869	3138.0	32.2132485779	0.01	14.5696652843	0.437064551605	2.01	0.149533263853
51277354	637264869	2964.0	7.28483264215	0.87412910321	GUBGYTABKSRVRQ-OKIQBEFVSA-N	1.0	WQZGKKKJIJFFOK-GASJEMHNSA-N	direct	637264869	44.0	28.1817741064	0.01	14.5696652843	0.437064551605	2.01	0.149533263853
51277355	637264869	2964.0	7.28483264215	0.87412910321	GUBGYTABKSRVRQ-OKIQBEFVSA-N	1.0	WQZGKKKJIJFFOK-GASJEMHNSA-N	direct	637264869	1847.0	28.1817741064	0.01	14.5696652843	0.437064551605	2.01	0.149533263853
51277356	637264869	2964.0	7.28483264215	0.87412910321	GUBGYTABKSRVRQ-OKIQBEFVSA-N	1.0	WQZGKKKJIJFFOK-GASJEMHNSA-N	direct	637264869	4116.0	28.1817741064	0.01	14.5696652843	0.437064551605	2.01	0.149533263853
51277357	637264869	2964.0	7.28483264215	0.87412910321	GUBGYTABKSRVRQ-OKIQBEFVSA-N	1.0	WQZGKKKJIJFFOK-GASJEMHNSA-N	direct	637264869	5039.0	28.1817741064	0.01	14.5696652843	0.437064551605	2.01	0.149533263853
51277358	637264869	2964.0	7.28483264215	0.87412910321	GUBGYTABKSRVRQ-OKIQBEFVSA-N	1.0	WQZGKKKJIJFFOK-GASJEMHNSA-N	direct	637264869	638.0	27.7235381958	0.01	14.5696652843	0.437064551605	2.01	0.149533263853
45944232	637266462	5905.0	7.04335142079	0.902555688805	GUBGYTABKSRVRQ-OKIQBEFVSA-N	1.0	RFSUNEUAIZKAJO-VRPWFDPXSA-N	direct	637266462	6123.0	83.3233063904	0.01	14.0867028416	0.451277844403	2.01	0.149469425203
45944233	637266462	5905.0	7.04335142079	0.902555688805	GUBGYTABKSRVRQ-OKIQBEFVSA-N	1.0	RFSUNEUAIZKAJO-VRPWFDPXSA-N	direct	637266462	13330.0	83.3233063904	0.01	14.0867028416	0.451277844403	2.01	0.149469425203
45944320	637266462	5905.0	7.04335142079	0.901750025289	GUBGYTABKSRVRQ-OKIQBEFVSA-N	1.0	RFSUNEUAIZKAJO-VRPWFDPXSA-N	direct	637266462	6123.0	83.3233063904	0.01	14.0867028416	0.450875012644	2.01	0.149436058177
45944321	637266462	5905.0	7.04335142079	0.901750025289	GUBGYTABKSRVRQ-OKIQBEFVSA-N	1.0	RFSUNEUAIZKAJO-VRPWFDPXSA-N	direct	637266462	13330.0	83.3233063904	0.01	14.0867028416	0.450875012644	2.01	0.149436058177
46239975	637264780	15137.0	7.58169870868	0.833444503492	GUBGYTABKSRVRQ-OKIQBEFVSA-N	1.0	RFSUNEUAIZKAJO-VRPWFDPXSA-N	direct	637264780	14753.0	20.4934949676	0.01	15.1633974174	0.416722251746	2.01	0.149245011982
46239976	637264780	15137.0	7.58169870868	0.833444503492	GUBGYTABKSRVRQ-OKIQBEFVSA-N	1.0	RFSUNEUAIZKAJO-VRPWFDPXSA-N	direct	637264780	6403.0	19.3251388593	0.01	15.1633974174	0.416722251746	2.01	0.149245011982
26521811	637269354	2754.0	6.99567862622	0.902555688805	GUBGYTABKSRVRQ-OKIQBEFVSA-N	1.0	WQZGKKKJIJFFOK-SVZMEOIVSA-N	direct	637269354	2140.0	10.6716203966	0.01	13.9913572524	0.451277844403	2.01	0.149215860435
26521835	637269354	5746.0	6.99567862622	0.902555688805	GUBGYTABKSRVRQ-OKIQBEFVSA-N	1.0	WQZGKKKJIJFFOK-SVZMEOIVSA-N	direct	637269354	2140.0	10.6716203966	0.01	13.9913572524	0.451277844403	2.01	0.149215860435
26521907	637269354	2754.0	6.99567862622	0.901750025289	GUBGYTABKSRVRQ-OKIQBEFVSA-N	1.0	WQZGKKKJIJFFOK-SVZMEOIVSA-N	direct	637269354	2140.0	10.6716203966	0.01	13.9913572524	0.450875012644	2.01	0.149182550014
26521931	637269354	5746.0	6.99567862622	0.901750025289	GUBGYTABKSRVRQ-OKIQBEFVSA-N	1.0	WQZGKKKJIJFFOK-SVZMEOIVSA-N	direct	637269354	2140.0	10.6716203966	0.01	13.9913572524	0.450875012644	2.01	0.149182550014
45944276	637266462	5905.0	7.04335142079	0.88620586045	GUBGYTABKSRVRQ-OKIQBEFVSA-N	1.0	RFSUNEUAIZKAJO-VRPWFDPXSA-N	direct	637266462	6123.0	83.3233063904	0.01	14.0867028416	0.443102930225	2.01	0.148787866662
45944277	637266462	5905.0	7.04335142079	0.88620586045	GUBGYTABKSRVRQ-OKIQBEFVSA-N	1.0	RFSUNEUAIZKAJO-VRPWFDPXSA-N	direct	637266462	13330.0	83.3233063904	0.01	14.0867028416	0.443102930225	2.01	0.148787866662
25863899	637264413	2964.0	7.45469288353	0.833444503492	GUBGYTABKSRVRQ-OKIQBEFVSA-N	1.0	WQZGKKKJIJFFOK-GASJEMHNSA-N	direct	637264413	638.0	62.3665315444	0.01	14.9093857671	0.416722251746	2.01	0.148616022478
25863900	637264413	2964.0	7.45469288353	0.833444503492	GUBGYTABKSRVRQ-OKIQBEFVSA-N	1.0	WQZGKKKJIJFFOK-GASJEMHNSA-N	direct	637264413	4592.0	62.3665315444	0.01	14.9093857671	0.416722251746	2.01	0.148616022478
25863901	637264413	2964.0	7.45469288353	0.833444503492	GUBGYTABKSRVRQ-OKIQBEFVSA-N	1.0	WQZGKKKJIJFFOK-GASJEMHNSA-N	direct	637264413	12512.0	62.3665315444	0.01	14.9093857671	0.416722251746	2.01	0.148616022478
25863905	637264413	6516.0	7.45469288353	0.833444503492	GUBGYTABKSRVRQ-OKIQBEFVSA-N	1.0	WQZGKKKJIJFFOK-SVZMEOIVSA-N	direct	637264413	638.0	62.3665315444	0.01	14.9093857671	0.416722251746	2.01	0.148616022478
25863906	637264413	6516.0	7.45469288353	0.833444503492	GUBGYTABKSRVRQ-OKIQBEFVSA-N	1.0	WQZGKKKJIJFFOK-SVZMEOIVSA-N	direct	637264413	4592.0	62.3665315444	0.01	14.9093857671	0.416722251746	2.01	0.148616022478
25863907	637264413	6516.0	7.45469288353	0.833444503492	GUBGYTABKSRVRQ-OKIQBEFVSA-N	1.0	WQZGKKKJIJFFOK-SVZMEOIVSA-N	direct	637264413	12512.0	62.3665315444	0.01	14.9093857671	0.416722251746	2.01	0.148616022478
26521859	637269354	2754.0	6.99567862622	0.88620586045	GUBGYTABKSRVRQ-OKIQBEFVSA-N	1.0	WQZGKKKJIJFFOK-SVZMEOIVSA-N	direct	637269354	2140.0	10.6716203966	0.01	13.9913572524	0.443102930225	2.01	0.148535458112
26521883	637269354	5746.0	6.99567862622	0.88620586045	GUBGYTABKSRVRQ-OKIQBEFVSA-N	1.0	WQZGKKKJIJFFOK-SVZMEOIVSA-N	direct	637269354	2140.0	10.6716203966	0.01	13.9913572524	0.443102930225	2.01	0.148535458112
2151513	637266136	6516.0	7.4271283978	0.833444503492	GUBGYTABKSRVRQ-OKIQBEFVSA-N	1.0	WQZGKKKJIJFFOK-SVZMEOIVSA-N	direct	637266136	2160.0	63.714442691	0.01	14.8542567956	0.416722251746	2.01	0.148478450857
2151514	637266136	6516.0	7.4271283978	0.833444503492	GUBGYTABKSRVRQ-OKIQBEFVSA-N	1.0	WQZGKKKJIJFFOK-SVZMEOIVSA-N	direct	637266136	4146.0	63.714442691	0.01	14.8542567956	0.416722251746	2.01	0.148478450857
2151515	637266136	6516.0	7.4271283978	0.833444503492	GUBGYTABKSRVRQ-OKIQBEFVSA-N	1.0	WQZGKKKJIJFFOK-SVZMEOIVSA-N	direct	637266136	4720.0	63.714442691	0.01	14.8542567956	0.416722251746	2.01	0.148478450857
45944364	637266462	5905.0	7.04335142079	0.87412910321	GUBGYTABKSRVRQ-OKIQBEFVSA-N	1.0	RFSUNEUAIZKAJO-VRPWFDPXSA-N	direct	637266462	6123.0	83.3233063904	0.01	14.0867028416	0.437064551605	2.01	0.148278354342
45944365	637266462	5905.0	7.04335142079	0.87412910321	GUBGYTABKSRVRQ-OKIQBEFVSA-N	1.0	RFSUNEUAIZKAJO-VRPWFDPXSA-N	direct	637266462	13330.0	83.3233063904	0.01	14.0867028416	0.437064551605	2.01	0.148278354342
30390203	637265914	1157.0	6.77989191196	0.902555688805	GUBGYTABKSRVRQ-OKIQBEFVSA-N	1.0	WQZGKKKJIJFFOK-GASJEMHNSA-N	direct	637265914	3081.0	84.0172766123	0.01	13.5597838239	0.451277844403	2.01	0.148051638306
30390204	637265914	1157.0	6.77989191196	0.902555688805	GUBGYTABKSRVRQ-OKIQBEFVSA-N	1.0	WQZGKKKJIJFFOK-GASJEMHNSA-N	direct	637265914	5870.0	84.0172766123	0.01	13.5597838239	0.451277844403	2.01	0.148051638306
30390205	637265914	1157.0	6.77989191196	0.902555688805	GUBGYTABKSRVRQ-OKIQBEFVSA-N	1.0	WQZGKKKJIJFFOK-GASJEMHNSA-N	direct	637265914	6122.0	84.0172766123	0.01	13.5597838239	0.451277844403	2.01	0.148051638306
30390206	637265914	1157.0	6.77989191196	0.902555688805	GUBGYTABKSRVRQ-OKIQBEFVSA-N	1.0	WQZGKKKJIJFFOK-GASJEMHNSA-N	direct	637265914	13169.0	84.0172766123	0.01	13.5597838239	0.451277844403	2.01	0.148051638306
30390211	637265914	2964.0	6.77989191196	0.902555688805	GUBGYTABKSRVRQ-OKIQBEFVSA-N	1.0	WQZGKKKJIJFFOK-GASJEMHNSA-N	direct	637265914	3081.0	84.0172766123	0.01	13.5597838239	0.451277844403	2.01	0.148051638306
30390212	637265914	2964.0	6.77989191196	0.902555688805	GUBGYTABKSRVRQ-OKIQBEFVSA-N	1.0	WQZGKKKJIJFFOK-GASJEMHNSA-N	direct	637265914	5870.0	84.0172766123	0.01	13.5597838239	0.451277844403	2.01	0.148051638306
30390213	637265914	2964.0	6.77989191196	0.902555688805	GUBGYTABKSRVRQ-OKIQBEFVSA-N	1.0	WQZGKKKJIJFFOK-GASJEMHNSA-N	direct	637265914	6122.0	84.0172766123	0.01	13.5597838239	0.451277844403	2.01	0.148051638306
30390214	637265914	2964.0	6.77989191196	0.902555688805	GUBGYTABKSRVRQ-OKIQBEFVSA-N	1.0	WQZGKKKJIJFFOK-GASJEMHNSA-N	direct	637265914	13169.0	84.0172766123	0.01	13.5597838239	0.451277844403	2.01	0.148051638306
26521955	637269354	2754.0	6.99567862622	0.87412910321	GUBGYTABKSRVRQ-OKIQBEFVSA-N	1.0	WQZGKKKJIJFFOK-SVZMEOIVSA-N	direct	637269354	2140.0	10.6716203966	0.01	13.9913572524	0.437064551605	2.01	0.148026810145
26521979	637269354	5746.0	6.99567862622	0.87412910321	GUBGYTABKSRVRQ-OKIQBEFVSA-N	1.0	WQZGKKKJIJFFOK-SVZMEOIVSA-N	direct	637269354	2140.0	10.6716203966	0.01	13.9913572524	0.437064551605	2.01	0.148026810145
30390355	637265914	1157.0	6.77989191196	0.901750025289	GUBGYTABKSRVRQ-OKIQBEFVSA-N	1.0	WQZGKKKJIJFFOK-GASJEMHNSA-N	direct	637265914	3081.0	84.0172766123	0.01	13.5597838239	0.450875012644	2.01	0.148018587783
30390356	637265914	1157.0	6.77989191196	0.901750025289	GUBGYTABKSRVRQ-OKIQBEFVSA-N	1.0	WQZGKKKJIJFFOK-GASJEMHNSA-N	direct	637265914	5870.0	84.0172766123	0.01	13.5597838239	0.450875012644	2.01	0.148018587783
30390357	637265914	1157.0	6.77989191196	0.901750025289	GUBGYTABKSRVRQ-OKIQBEFVSA-N	1.0	WQZGKKKJIJFFOK-GASJEMHNSA-N	direct	637265914	6122.0	84.0172766123	0.01	13.5597838239	0.450875012644	2.01	0.148018587783
30390358	637265914	1157.0	6.77989191196	0.901750025289	GUBGYTABKSRVRQ-OKIQBEFVSA-N	1.0	WQZGKKKJIJFFOK-GASJEMHNSA-N	direct	637265914	13169.0	84.0172766123	0.01	13.5597838239	0.450875012644	2.01	0.148018587783
30390363	637265914	2964.0	6.77989191196	0.901750025289	GUBGYTABKSRVRQ-OKIQBEFVSA-N	1.0	WQZGKKKJIJFFOK-GASJEMHNSA-N	direct	637265914	3081.0	84.0172766123	0.01	13.5597838239	0.450875012644	2.01	0.148018587783
30390364	637265914	2964.0	6.77989191196	0.901750025289	GUBGYTABKSRVRQ-OKIQBEFVSA-N	1.0	WQZGKKKJIJFFOK-GASJEMHNSA-N	direct	637265914	5870.0	84.0172766123	0.01	13.5597838239	0.450875012644	2.01	0.148018587783
30390365	637265914	2964.0	6.77989191196	0.901750025289	GUBGYTABKSRVRQ-OKIQBEFVSA-N	1.0	WQZGKKKJIJFFOK-GASJEMHNSA-N	direct	637265914	6122.0	84.0172766123	0.01	13.5597838239	0.450875012644	2.01	0.148018587783
30390366	637265914	2964.0	6.77989191196	0.901750025289	GUBGYTABKSRVRQ-OKIQBEFVSA-N	1.0	WQZGKKKJIJFFOK-GASJEMHNSA-N	direct	637265914	13169.0	84.0172766123	0.01	13.5597838239	0.450875012644	2.01	0.148018587783
51277254	637264869	1157.0	7.28483264215	0.833444503492	GUBGYTABKSRVRQ-OKIQBEFVSA-N	1.0	WQZGKKKJIJFFOK-GASJEMHNSA-N	direct	637264869	3138.0	32.2132485779	0.01	14.5696652843	0.416722251746	2.01	0.147762111835
51277255	637264869	1157.0	7.28483264215	0.833444503492	GUBGYTABKSRVRQ-OKIQBEFVSA-N	1.0	WQZGKKKJIJFFOK-GASJEMHNSA-N	direct	637264869	44.0	28.1817741064	0.01	14.5696652843	0.416722251746	2.01	0.147762111835
51277256	637264869	1157.0	7.28483264215	0.833444503492	GUBGYTABKSRVRQ-OKIQBEFVSA-N	1.0	WQZGKKKJIJFFOK-GASJEMHNSA-N	direct	637264869	1847.0	28.1817741064	0.01	14.5696652843	0.416722251746	2.01	0.147762111835
51277257	637264869	1157.0	7.28483264215	0.833444503492	GUBGYTABKSRVRQ-OKIQBEFVSA-N	1.0	WQZGKKKJIJFFOK-GASJEMHNSA-N	direct	637264869	4116.0	28.1817741064	0.01	14.5696652843	0.416722251746	2.01	0.147762111835
51277258	637264869	1157.0	7.28483264215	0.833444503492	GUBGYTABKSRVRQ-OKIQBEFVSA-N	1.0	WQZGKKKJIJFFOK-GASJEMHNSA-N	direct	637264869	5039.0	28.1817741064	0.01	14.5696652843	0.416722251746	2.01	0.147762111835
51277259	637264869	1157.0	7.28483264215	0.833444503492	GUBGYTABKSRVRQ-OKIQBEFVSA-N	1.0	WQZGKKKJIJFFOK-GASJEMHNSA-N	direct	637264869	638.0	27.7235381958	0.01	14.5696652843	0.416722251746	2.01	0.147762111835
51277265	637264869	2964.0	7.28483264215	0.833444503492	GUBGYTABKSRVRQ-OKIQBEFVSA-N	1.0	WQZGKKKJIJFFOK-GASJEMHNSA-N	direct	637264869	3138.0	32.2132485779	0.01	14.5696652843	0.416722251746	2.01	0.147762111835
51277266	637264869	2964.0	7.28483264215	0.833444503492	GUBGYTABKSRVRQ-OKIQBEFVSA-N	1.0	WQZGKKKJIJFFOK-GASJEMHNSA-N	direct	637264869	44.0	28.1817741064	0.01	14.5696652843	0.416722251746	2.01	0.147762111835
51277267	637264869	2964.0	7.28483264215	0.833444503492	GUBGYTABKSRVRQ-OKIQBEFVSA-N	1.0	WQZGKKKJIJFFOK-GASJEMHNSA-N	direct	637264869	1847.0	28.1817741064	0.01	14.5696652843	0.416722251746	2.01	0.147762111835
51277268	637264869	2964.0	7.28483264215	0.833444503492	GUBGYTABKSRVRQ-OKIQBEFVSA-N	1.0	WQZGKKKJIJFFOK-GASJEMHNSA-N	direct	637264869	4116.0	28.1817741064	0.01	14.5696652843	0.416722251746	2.01	0.147762111835
51277269	637264869	2964.0	7.28483264215	0.833444503492	GUBGYTABKSRVRQ-OKIQBEFVSA-N	1.0	WQZGKKKJIJFFOK-GASJEMHNSA-N	direct	637264869	5039.0	28.1817741064	0.01	14.5696652843	0.416722251746	2.01	0.147762111835
51277270	637264869	2964.0	7.28483264215	0.833444503492	GUBGYTABKSRVRQ-OKIQBEFVSA-N	1.0	WQZGKKKJIJFFOK-GASJEMHNSA-N	direct	637264869	638.0	27.7235381958	0.01	14.5696652843	0.416722251746	2.01	0.147762111835
31226843	637271070	6516.0	6.69897000434	0.902555688805	GUBGYTABKSRVRQ-OKIQBEFVSA-N	1.0	WQZGKKKJIJFFOK-SVZMEOIVSA-N	direct	637271070	44.0	200.0	0.01	13.3979400087	0.451277844403	2.01	0.147607876778
31226844	637271070	6516.0	6.69897000434	0.902555688805	GUBGYTABKSRVRQ-OKIQBEFVSA-N	1.0	WQZGKKKJIJFFOK-SVZMEOIVSA-N	direct	637271070	1847.0	200.0	0.01	13.3979400087	0.451277844403	2.01	0.147607876778
31226845	637271070	6516.0	6.69897000434	0.902555688805	GUBGYTABKSRVRQ-OKIQBEFVSA-N	1.0	WQZGKKKJIJFFOK-SVZMEOIVSA-N	direct	637271070	4116.0	200.0	0.01	13.3979400087	0.451277844403	2.01	0.147607876778
31226846	637271070	6516.0	6.69897000434	0.902555688805	GUBGYTABKSRVRQ-OKIQBEFVSA-N	1.0	WQZGKKKJIJFFOK-SVZMEOIVSA-N	direct	637271070	5039.0	200.0	0.01	13.3979400087	0.451277844403	2.01	0.147607876778
31227179	637271070	6516.0	6.69897000434	0.901750025289	GUBGYTABKSRVRQ-OKIQBEFVSA-N	1.0	WQZGKKKJIJFFOK-SVZMEOIVSA-N	direct	637271070	44.0	200.0	0.01	13.3979400087	0.450875012644	2.01	0.147574925318
31227180	637271070	6516.0	6.69897000434	0.901750025289	GUBGYTABKSRVRQ-OKIQBEFVSA-N	1.0	WQZGKKKJIJFFOK-SVZMEOIVSA-N	direct	637271070	1847.0	200.0	0.01	13.3979400087	0.450875012644	2.01	0.147574925318
31227181	637271070	6516.0	6.69897000434	0.901750025289	GUBGYTABKSRVRQ-OKIQBEFVSA-N	1.0	WQZGKKKJIJFFOK-SVZMEOIVSA-N	direct	637271070	4116.0	200.0	0.01	13.3979400087	0.450875012644	2.01	0.147574925318
31227182	637271070	6516.0	6.69897000434	0.901750025289	GUBGYTABKSRVRQ-OKIQBEFVSA-N	1.0	WQZGKKKJIJFFOK-SVZMEOIVSA-N	direct	637271070	5039.0	200.0	0.01	13.3979400087	0.450875012644	2.01	0.147574925318
30390279	637265914	1157.0	6.77989191196	0.88620586045	GUBGYTABKSRVRQ-OKIQBEFVSA-N	1.0	WQZGKKKJIJFFOK-GASJEMHNSA-N	direct	637265914	3081.0	84.0172766123	0.01	13.5597838239	0.443102930225	2.01	0.147376544664
30390280	637265914	1157.0	6.77989191196	0.88620586045	GUBGYTABKSRVRQ-OKIQBEFVSA-N	1.0	WQZGKKKJIJFFOK-GASJEMHNSA-N	direct	637265914	5870.0	84.0172766123	0.01	13.5597838239	0.443102930225	2.01	0.147376544664
30390281	637265914	1157.0	6.77989191196	0.88620586045	GUBGYTABKSRVRQ-OKIQBEFVSA-N	1.0	WQZGKKKJIJFFOK-GASJEMHNSA-N	direct	637265914	6122.0	84.0172766123	0.01	13.5597838239	0.443102930225	2.01	0.147376544664
30390282	637265914	1157.0	6.77989191196	0.88620586045	GUBGYTABKSRVRQ-OKIQBEFVSA-N	1.0	WQZGKKKJIJFFOK-GASJEMHNSA-N	direct	637265914	13169.0	84.0172766123	0.01	13.5597838239	0.443102930225	2.01	0.147376544664
30390287	637265914	2964.0	6.77989191196	0.88620586045	GUBGYTABKSRVRQ-OKIQBEFVSA-N	1.0	WQZGKKKJIJFFOK-GASJEMHNSA-N	direct	637265914	3081.0	84.0172766123	0.01	13.5597838239	0.443102930225	2.01	0.147376544664
30390288	637265914	2964.0	6.77989191196	0.88620586045	GUBGYTABKSRVRQ-OKIQBEFVSA-N	1.0	WQZGKKKJIJFFOK-GASJEMHNSA-N	direct	637265914	5870.0	84.0172766123	0.01	13.5597838239	0.443102930225	2.01	0.147376544664
30390289	637265914	2964.0	6.77989191196	0.88620586045	GUBGYTABKSRVRQ-OKIQBEFVSA-N	1.0	WQZGKKKJIJFFOK-GASJEMHNSA-N	direct	637265914	6122.0	84.0172766123	0.01	13.5597838239	0.443102930225	2.01	0.147376544664
30390290	637265914	2964.0	6.77989191196	0.88620586045	GUBGYTABKSRVRQ-OKIQBEFVSA-N	1.0	WQZGKKKJIJFFOK-GASJEMHNSA-N	direct	637265914	13169.0	84.0172766123	0.01	13.5597838239	0.443102930225	2.01	0.147376544664
11007675	637270368	6199.0	6.61083391564	0.902555688805	GUBGYTABKSRVRQ-OKIQBEFVSA-N	1.0	WQZGKKKJIJFFOK-GASJEMHNSA-N	direct	637270368	3314.0	47.9625735021	0.01	13.2216678313	0.451277844403	2.01	0.147119956097
11007676	637270368	6199.0	6.61083391564	0.902555688805	GUBGYTABKSRVRQ-OKIQBEFVSA-N	1.0	WQZGKKKJIJFFOK-GASJEMHNSA-N	direct	637270368	5427.0	47.9625735021	0.01	13.2216678313	0.451277844403	2.01	0.147119956097
11007687	637270368	6199.0	6.61083391564	0.901750025289	GUBGYTABKSRVRQ-OKIQBEFVSA-N	1.0	WQZGKKKJIJFFOK-GASJEMHNSA-N	direct	637270368	3314.0	47.9625735021	0.01	13.2216678313	0.450875012644	2.01	0.147087113558
11007688	637270368	6199.0	6.61083391564	0.901750025289	GUBGYTABKSRVRQ-OKIQBEFVSA-N	1.0	WQZGKKKJIJFFOK-GASJEMHNSA-N	direct	637270368	5427.0	47.9625735021	0.01	13.2216678313	0.450875012644	2.01	0.147087113558
31227011	637271070	6516.0	6.69897000434	0.88620586045	GUBGYTABKSRVRQ-OKIQBEFVSA-N	1.0	WQZGKKKJIJFFOK-SVZMEOIVSA-N	direct	637271070	44.0	200.0	0.01	13.3979400087	0.443102930225	2.01	0.146934806623
31227012	637271070	6516.0	6.69897000434	0.88620586045	GUBGYTABKSRVRQ-OKIQBEFVSA-N	1.0	WQZGKKKJIJFFOK-SVZMEOIVSA-N	direct	637271070	1847.0	200.0	0.01	13.3979400087	0.443102930225	2.01	0.146934806623
31227013	637271070	6516.0	6.69897000434	0.88620586045	GUBGYTABKSRVRQ-OKIQBEFVSA-N	1.0	WQZGKKKJIJFFOK-SVZMEOIVSA-N	direct	637271070	4116.0	200.0	0.01	13.3979400087	0.443102930225	2.01	0.146934806623
31227014	637271070	6516.0	6.69897000434	0.88620586045	GUBGYTABKSRVRQ-OKIQBEFVSA-N	1.0	WQZGKKKJIJFFOK-SVZMEOIVSA-N	direct	637271070	5039.0	200.0	0.01	13.3979400087	0.443102930225	2.01	0.146934806623
30390431	637265914	1157.0	6.77989191196	0.87412910321	GUBGYTABKSRVRQ-OKIQBEFVSA-N	1.0	WQZGKKKJIJFFOK-GASJEMHNSA-N	direct	637265914	3081.0	84.0172766123	0.01	13.5597838239	0.437064551605	2.01	0.146871865305
30390432	637265914	1157.0	6.77989191196	0.87412910321	GUBGYTABKSRVRQ-OKIQBEFVSA-N	1.0	WQZGKKKJIJFFOK-GASJEMHNSA-N	direct	637265914	5870.0	84.0172766123	0.01	13.5597838239	0.437064551605	2.01	0.146871865305
30390433	637265914	1157.0	6.77989191196	0.87412910321	GUBGYTABKSRVRQ-OKIQBEFVSA-N	1.0	WQZGKKKJIJFFOK-GASJEMHNSA-N	direct	637265914	6122.0	84.0172766123	0.01	13.5597838239	0.437064551605	2.01	0.146871865305
30390434	637265914	1157.0	6.77989191196	0.87412910321	GUBGYTABKSRVRQ-OKIQBEFVSA-N	1.0	WQZGKKKJIJFFOK-GASJEMHNSA-N	direct	637265914	13169.0	84.0172766123	0.01	13.5597838239	0.437064551605	2.01	0.146871865305
30390439	637265914	2964.0	6.77989191196	0.87412910321	GUBGYTABKSRVRQ-OKIQBEFVSA-N	1.0	WQZGKKKJIJFFOK-GASJEMHNSA-N	direct	637265914	3081.0	84.0172766123	0.01	13.5597838239	0.437064551605	2.01	0.146871865305
30390440	637265914	2964.0	6.77989191196	0.87412910321	GUBGYTABKSRVRQ-OKIQBEFVSA-N	1.0	WQZGKKKJIJFFOK-GASJEMHNSA-N	direct	637265914	5870.0	84.0172766123	0.01	13.5597838239	0.437064551605	2.01	0.146871865305
30390441	637265914	2964.0	6.77989191196	0.87412910321	GUBGYTABKSRVRQ-OKIQBEFVSA-N	1.0	WQZGKKKJIJFFOK-GASJEMHNSA-N	direct	637265914	6122.0	84.0172766123	0.01	13.5597838239	0.437064551605	2.01	0.146871865305
30390442	637265914	2964.0	6.77989191196	0.87412910321	GUBGYTABKSRVRQ-OKIQBEFVSA-N	1.0	WQZGKKKJIJFFOK-GASJEMHNSA-N	direct	637265914	13169.0	84.0172766123	0.01	13.5597838239	0.437064551605	2.01	0.146871865305
45944188	637266462	5905.0	7.04335142079	0.833444503492	GUBGYTABKSRVRQ-OKIQBEFVSA-N	1.0	RFSUNEUAIZKAJO-VRPWFDPXSA-N	direct	637266462	6123.0	83.3233063904	0.01	14.0867028416	0.416722251746	2.01	0.146522066143
45944189	637266462	5905.0	7.04335142079	0.833444503492	GUBGYTABKSRVRQ-OKIQBEFVSA-N	1.0	RFSUNEUAIZKAJO-VRPWFDPXSA-N	direct	637266462	13330.0	83.3233063904	0.01	14.0867028416	0.416722251746	2.01	0.146522066143
11007681	637270368	6199.0	6.61083391564	0.88620586045	GUBGYTABKSRVRQ-OKIQBEFVSA-N	1.0	WQZGKKKJIJFFOK-GASJEMHNSA-N	direct	637270368	3314.0	47.9625735021	0.01	13.2216678313	0.443102930225	2.01	0.146449110788
11007682	637270368	6199.0	6.61083391564	0.88620586045	GUBGYTABKSRVRQ-OKIQBEFVSA-N	1.0	WQZGKKKJIJFFOK-GASJEMHNSA-N	direct	637270368	5427.0	47.9625735021	0.01	13.2216678313	0.443102930225	2.01	0.146449110788
31227347	637271070	6516.0	6.69897000434	0.87412910321	GUBGYTABKSRVRQ-OKIQBEFVSA-N	1.0	WQZGKKKJIJFFOK-SVZMEOIVSA-N	direct	637271070	44.0	200.0	0.01	13.3979400087	0.437064551605	2.01	0.146431639961
31227348	637271070	6516.0	6.69897000434	0.87412910321	GUBGYTABKSRVRQ-OKIQBEFVSA-N	1.0	WQZGKKKJIJFFOK-SVZMEOIVSA-N	direct	637271070	1847.0	200.0	0.01	13.3979400087	0.437064551605	2.01	0.146431639961
31227349	637271070	6516.0	6.69897000434	0.87412910321	GUBGYTABKSRVRQ-OKIQBEFVSA-N	1.0	WQZGKKKJIJFFOK-SVZMEOIVSA-N	direct	637271070	4116.0	200.0	0.01	13.3979400087	0.437064551605	2.01	0.146431639961
31227350	637271070	6516.0	6.69897000434	0.87412910321	GUBGYTABKSRVRQ-OKIQBEFVSA-N	1.0	WQZGKKKJIJFFOK-SVZMEOIVSA-N	direct	637271070	5039.0	200.0	0.01	13.3979400087	0.437064551605	2.01	0.146431639961
26521763	637269354	2754.0	6.99567862622	0.833444503492	GUBGYTABKSRVRQ-OKIQBEFVSA-N	1.0	WQZGKKKJIJFFOK-SVZMEOIVSA-N	direct	637269354	2140.0	10.6716203966	0.01	13.9913572524	0.416722251746	2.01	0.146273501371
26521787	637269354	5746.0	6.99567862622	0.833444503492	GUBGYTABKSRVRQ-OKIQBEFVSA-N	1.0	WQZGKKKJIJFFOK-SVZMEOIVSA-N	direct	637269354	2140.0	10.6716203966	0.01	13.9913572524	0.416722251746	2.01	0.146273501371
7394552	637266519	1826.0	6.43297363384	0.902555688805	GUBGYTABKSRVRQ-OKIQBEFVSA-N	1.0	WQZGKKKJIJFFOK-SVZMEOIVSA-N	direct	637266519	4098.0	69.721246399	0.01	12.8659472677	0.451277844403	2.01	0.146120270616
7394553	637266519	1826.0	6.43297363384	0.902555688805	GUBGYTABKSRVRQ-OKIQBEFVSA-N	1.0	WQZGKKKJIJFFOK-SVZMEOIVSA-N	direct	637266519	6353.0	69.721246399	0.01	12.8659472677	0.451277844403	2.01	0.146120270616
7394570	637266519	6516.0	6.43297363384	0.902555688805	GUBGYTABKSRVRQ-OKIQBEFVSA-N	1.0	WQZGKKKJIJFFOK-SVZMEOIVSA-N	direct	637266519	4098.0	69.721246399	0.01	12.8659472677	0.451277844403	2.01	0.146120270616
7394571	637266519	6516.0	6.43297363384	0.902555688805	GUBGYTABKSRVRQ-OKIQBEFVSA-N	1.0	WQZGKKKJIJFFOK-SVZMEOIVSA-N	direct	637266519	6353.0	69.721246399	0.01	12.8659472677	0.451277844403	2.01	0.146120270616
7394624	637266519	1826.0	6.43297363384	0.901750025289	GUBGYTABKSRVRQ-OKIQBEFVSA-N	1.0	WQZGKKKJIJFFOK-SVZMEOIVSA-N	direct	637266519	4098.0	69.721246399	0.01	12.8659472677	0.450875012644	2.01	0.146087651244
7394625	637266519	1826.0	6.43297363384	0.901750025289	GUBGYTABKSRVRQ-OKIQBEFVSA-N	1.0	WQZGKKKJIJFFOK-SVZMEOIVSA-N	direct	637266519	6353.0	69.721246399	0.01	12.8659472677	0.450875012644	2.01	0.146087651244
7394642	637266519	6516.0	6.43297363384	0.901750025289	GUBGYTABKSRVRQ-OKIQBEFVSA-N	1.0	WQZGKKKJIJFFOK-SVZMEOIVSA-N	direct	637266519	4098.0	69.721246399	0.01	12.8659472677	0.450875012644	2.01	0.146087651244
7394643	637266519	6516.0	6.43297363384	0.901750025289	GUBGYTABKSRVRQ-OKIQBEFVSA-N	1.0	WQZGKKKJIJFFOK-SVZMEOIVSA-N	direct	637266519	6353.0	69.721246399	0.01	12.8659472677	0.450875012644	2.01	0.146087651244
11007693	637270368	6199.0	6.61083391564	0.87412910321	GUBGYTABKSRVRQ-OKIQBEFVSA-N	1.0	WQZGKKKJIJFFOK-GASJEMHNSA-N	direct	637270368	3314.0	47.9625735021	0.01	13.2216678313	0.437064551605	2.01	0.145947607354
11007694	637270368	6199.0	6.61083391564	0.87412910321	GUBGYTABKSRVRQ-OKIQBEFVSA-N	1.0	WQZGKKKJIJFFOK-GASJEMHNSA-N	direct	637270368	5427.0	47.9625735021	0.01	13.2216678313	0.437064551605	2.01	0.145947607354
39750781	637264433	1157.0	6.35457773065	0.902555688805	GUBGYTABKSRVRQ-OKIQBEFVSA-N	1.0	WQZGKKKJIJFFOK-GASJEMHNSA-N	direct	637264433	638.0	130.205511953	0.01	12.7091554613	0.451277844403	2.01	0.145673045252
39750784	637264433	1157.0	6.35457773065	0.902555688805	GUBGYTABKSRVRQ-OKIQBEFVSA-N	1.0	WQZGKKKJIJFFOK-GASJEMHNSA-N	direct	637264433	11803.0	120.76700389	0.01	12.7091554613	0.451277844403	2.01	0.145673045252
39750787	637264433	2964.0	6.35457773065	0.902555688805	GUBGYTABKSRVRQ-OKIQBEFVSA-N	1.0	WQZGKKKJIJFFOK-GASJEMHNSA-N	direct	637264433	638.0	130.205511953	0.01	12.7091554613	0.451277844403	2.01	0.145673045252
39750790	637264433	2964.0	6.35457773065	0.902555688805	GUBGYTABKSRVRQ-OKIQBEFVSA-N	1.0	WQZGKKKJIJFFOK-GASJEMHNSA-N	direct	637264433	11803.0	120.76700389	0.01	12.7091554613	0.451277844403	2.01	0.145673045252
50150024	637268475	358.0	6.34969247687	0.902555688805	GUBGYTABKSRVRQ-OKIQBEFVSA-N	1.0	WQZGKKKJIJFFOK-DVKNGEFBSA-N	direct	637268475	2714.0	200.0	0.01	12.6993849537	0.451277844403	2.01	0.145645039652
39750805	637264433	1157.0	6.35457773065	0.901750025289	GUBGYTABKSRVRQ-OKIQBEFVSA-N	1.0	WQZGKKKJIJFFOK-GASJEMHNSA-N	direct	637264433	638.0	130.205511953	0.01	12.7091554613	0.450875012644	2.01	0.145640525717
39750808	637264433	1157.0	6.35457773065	0.901750025289	GUBGYTABKSRVRQ-OKIQBEFVSA-N	1.0	WQZGKKKJIJFFOK-GASJEMHNSA-N	direct	637264433	11803.0	120.76700389	0.01	12.7091554613	0.450875012644	2.01	0.145640525717
39750811	637264433	2964.0	6.35457773065	0.901750025289	GUBGYTABKSRVRQ-OKIQBEFVSA-N	1.0	WQZGKKKJIJFFOK-GASJEMHNSA-N	direct	637264433	638.0	130.205511953	0.01	12.7091554613	0.450875012644	2.01	0.145640525717
39750814	637264433	2964.0	6.35457773065	0.901750025289	GUBGYTABKSRVRQ-OKIQBEFVSA-N	1.0	WQZGKKKJIJFFOK-GASJEMHNSA-N	direct	637264433	11803.0	120.76700389	0.01	12.7091554613	0.450875012644	2.01	0.145640525717
7423434	637276585	1826.0	6.34582345812	0.902555688805	GUBGYTABKSRVRQ-OKIQBEFVSA-N	1.0	WQZGKKKJIJFFOK-SVZMEOIVSA-N	direct	637276585	1248.0	13.9625735021	0.01	12.6916469162	0.451277844403	2.01	0.145622848334
7423435	637276585	1826.0	6.34582345812	0.902555688805	GUBGYTABKSRVRQ-OKIQBEFVSA-N	1.0	WQZGKKKJIJFFOK-SVZMEOIVSA-N	direct	637276585	113.0	12.9625735021	0.01	12.6916469162	0.451277844403	2.01	0.145622848334
7423436	637276585	1826.0	6.34582345812	0.902555688805	GUBGYTABKSRVRQ-OKIQBEFVSA-N	1.0	WQZGKKKJIJFFOK-SVZMEOIVSA-N	direct	637276585	5095.0	12.9625735021	0.01	12.6916469162	0.451277844403	2.01	0.145622848334
7423437	637276585	1826.0	6.34582345812	0.902555688805	GUBGYTABKSRVRQ-OKIQBEFVSA-N	1.0	WQZGKKKJIJFFOK-SVZMEOIVSA-N	direct	637276585	4098.0	12.3080348972	0.01	12.6916469162	0.451277844403	2.01	0.145622848334
7423438	637276585	1826.0	6.34582345812	0.902555688805	GUBGYTABKSRVRQ-OKIQBEFVSA-N	1.0	WQZGKKKJIJFFOK-SVZMEOIVSA-N	direct	637276585	6353.0	12.3080348972	0.01	12.6916469162	0.451277844403	2.01	0.145622848334
7423439	637276585	6516.0	6.34582345812	0.902555688805	GUBGYTABKSRVRQ-OKIQBEFVSA-N	1.0	WQZGKKKJIJFFOK-SVZMEOIVSA-N	direct	637276585	1248.0	13.9625735021	0.01	12.6916469162	0.451277844403	2.01	0.145622848334
7423440	637276585	6516.0	6.34582345812	0.902555688805	GUBGYTABKSRVRQ-OKIQBEFVSA-N	1.0	WQZGKKKJIJFFOK-SVZMEOIVSA-N	direct	637276585	113.0	12.9625735021	0.01	12.6916469162	0.451277844403	2.01	0.145622848334
7423441	637276585	6516.0	6.34582345812	0.902555688805	GUBGYTABKSRVRQ-OKIQBEFVSA-N	1.0	WQZGKKKJIJFFOK-SVZMEOIVSA-N	direct	637276585	5095.0	12.9625735021	0.01	12.6916469162	0.451277844403	2.01	0.145622848334
7423442	637276585	6516.0	6.34582345812	0.902555688805	GUBGYTABKSRVRQ-OKIQBEFVSA-N	1.0	WQZGKKKJIJFFOK-SVZMEOIVSA-N	direct	637276585	4098.0	12.3080348972	0.01	12.6916469162	0.451277844403	2.01	0.145622848334
7423443	637276585	6516.0	6.34582345812	0.902555688805	GUBGYTABKSRVRQ-OKIQBEFVSA-N	1.0	WQZGKKKJIJFFOK-SVZMEOIVSA-N	direct	637276585	6353.0	12.3080348972	0.01	12.6916469162	0.451277844403	2.01	0.145622848334
50150040	637268475	358.0	6.34969247687	0.901750025289	GUBGYTABKSRVRQ-OKIQBEFVSA-N	1.0	WQZGKKKJIJFFOK-DVKNGEFBSA-N	direct	637268475	2714.0	200.0	0.01	12.6993849537	0.450875012644	2.01	0.145612526369
7423454	637276585	1826.0	6.34582345812	0.901750025289	GUBGYTABKSRVRQ-OKIQBEFVSA-N	1.0	WQZGKKKJIJFFOK-SVZMEOIVSA-N	direct	637276585	1248.0	13.9625735021	0.01	12.6916469162	0.450875012644	2.01	0.145590340005
7423455	637276585	1826.0	6.34582345812	0.901750025289	GUBGYTABKSRVRQ-OKIQBEFVSA-N	1.0	WQZGKKKJIJFFOK-SVZMEOIVSA-N	direct	637276585	113.0	12.9625735021	0.01	12.6916469162	0.450875012644	2.01	0.145590340005
7423456	637276585	1826.0	6.34582345812	0.901750025289	GUBGYTABKSRVRQ-OKIQBEFVSA-N	1.0	WQZGKKKJIJFFOK-SVZMEOIVSA-N	direct	637276585	5095.0	12.9625735021	0.01	12.6916469162	0.450875012644	2.01	0.145590340005
7423457	637276585	1826.0	6.34582345812	0.901750025289	GUBGYTABKSRVRQ-OKIQBEFVSA-N	1.0	WQZGKKKJIJFFOK-SVZMEOIVSA-N	direct	637276585	4098.0	12.3080348972	0.01	12.6916469162	0.450875012644	2.01	0.145590340005
7423458	637276585	1826.0	6.34582345812	0.901750025289	GUBGYTABKSRVRQ-OKIQBEFVSA-N	1.0	WQZGKKKJIJFFOK-SVZMEOIVSA-N	direct	637276585	6353.0	12.3080348972	0.01	12.6916469162	0.450875012644	2.01	0.145590340005
7423459	637276585	6516.0	6.34582345812	0.901750025289	GUBGYTABKSRVRQ-OKIQBEFVSA-N	1.0	WQZGKKKJIJFFOK-SVZMEOIVSA-N	direct	637276585	1248.0	13.9625735021	0.01	12.6916469162	0.450875012644	2.01	0.145590340005
7423460	637276585	6516.0	6.34582345812	0.901750025289	GUBGYTABKSRVRQ-OKIQBEFVSA-N	1.0	WQZGKKKJIJFFOK-SVZMEOIVSA-N	direct	637276585	113.0	12.9625735021	0.01	12.6916469162	0.450875012644	2.01	0.145590340005
7423461	637276585	6516.0	6.34582345812	0.901750025289	GUBGYTABKSRVRQ-OKIQBEFVSA-N	1.0	WQZGKKKJIJFFOK-SVZMEOIVSA-N	direct	637276585	5095.0	12.9625735021	0.01	12.6916469162	0.450875012644	2.01	0.145590340005
7423462	637276585	6516.0	6.34582345812	0.901750025289	GUBGYTABKSRVRQ-OKIQBEFVSA-N	1.0	WQZGKKKJIJFFOK-SVZMEOIVSA-N	direct	637276585	4098.0	12.3080348972	0.01	12.6916469162	0.450875012644	2.01	0.145590340005
7423463	637276585	6516.0	6.34582345812	0.901750025289	GUBGYTABKSRVRQ-OKIQBEFVSA-N	1.0	WQZGKKKJIJFFOK-SVZMEOIVSA-N	direct	637276585	6353.0	12.3080348972	0.01	12.6916469162	0.450875012644	2.01	0.145590340005
7394588	637266519	1826.0	6.43297363384	0.88620586045	GUBGYTABKSRVRQ-OKIQBEFVSA-N	1.0	WQZGKKKJIJFFOK-SVZMEOIVSA-N	direct	637266519	4098.0	69.721246399	0.01	12.8659472677	0.443102930225	2.01	0.145453983726
7394589	637266519	1826.0	6.43297363384	0.88620586045	GUBGYTABKSRVRQ-OKIQBEFVSA-N	1.0	WQZGKKKJIJFFOK-SVZMEOIVSA-N	direct	637266519	6353.0	69.721246399	0.01	12.8659472677	0.443102930225	2.01	0.145453983726
7394606	637266519	6516.0	6.43297363384	0.88620586045	GUBGYTABKSRVRQ-OKIQBEFVSA-N	1.0	WQZGKKKJIJFFOK-SVZMEOIVSA-N	direct	637266519	4098.0	69.721246399	0.01	12.8659472677	0.443102930225	2.01	0.145453983726
7394607	637266519	6516.0	6.43297363384	0.88620586045	GUBGYTABKSRVRQ-OKIQBEFVSA-N	1.0	WQZGKKKJIJFFOK-SVZMEOIVSA-N	direct	637266519	6353.0	69.721246399	0.01	12.8659472677	0.443102930225	2.01	0.145453983726
30390127	637265914	1157.0	6.77989191196	0.833444503492	GUBGYTABKSRVRQ-OKIQBEFVSA-N	1.0	WQZGKKKJIJFFOK-GASJEMHNSA-N	direct	637265914	3081.0	84.0172766123	0.01	13.5597838239	0.416722251746	2.01	0.145132236316
30390128	637265914	1157.0	6.77989191196	0.833444503492	GUBGYTABKSRVRQ-OKIQBEFVSA-N	1.0	WQZGKKKJIJFFOK-GASJEMHNSA-N	direct	637265914	5870.0	84.0172766123	0.01	13.5597838239	0.416722251746	2.01	0.145132236316
30390129	637265914	1157.0	6.77989191196	0.833444503492	GUBGYTABKSRVRQ-OKIQBEFVSA-N	1.0	WQZGKKKJIJFFOK-GASJEMHNSA-N	direct	637265914	6122.0	84.0172766123	0.01	13.5597838239	0.416722251746	2.01	0.145132236316
30390130	637265914	1157.0	6.77989191196	0.833444503492	GUBGYTABKSRVRQ-OKIQBEFVSA-N	1.0	WQZGKKKJIJFFOK-GASJEMHNSA-N	direct	637265914	13169.0	84.0172766123	0.01	13.5597838239	0.416722251746	2.01	0.145132236316
30390135	637265914	2964.0	6.77989191196	0.833444503492	GUBGYTABKSRVRQ-OKIQBEFVSA-N	1.0	WQZGKKKJIJFFOK-GASJEMHNSA-N	direct	637265914	3081.0	84.0172766123	0.01	13.5597838239	0.416722251746	2.01	0.145132236316
30390136	637265914	2964.0	6.77989191196	0.833444503492	GUBGYTABKSRVRQ-OKIQBEFVSA-N	1.0	WQZGKKKJIJFFOK-GASJEMHNSA-N	direct	637265914	5870.0	84.0172766123	0.01	13.5597838239	0.416722251746	2.01	0.145132236316
30390137	637265914	2964.0	6.77989191196	0.833444503492	GUBGYTABKSRVRQ-OKIQBEFVSA-N	1.0	WQZGKKKJIJFFOK-GASJEMHNSA-N	direct	637265914	6122.0	84.0172766123	0.01	13.5597838239	0.416722251746	2.01	0.145132236316
30390138	637265914	2964.0	6.77989191196	0.833444503492	GUBGYTABKSRVRQ-OKIQBEFVSA-N	1.0	WQZGKKKJIJFFOK-GASJEMHNSA-N	direct	637265914	13169.0	84.0172766123	0.01	13.5597838239	0.416722251746	2.01	0.145132236316
39750793	637264433	1157.0	6.35457773065	0.88620586045	GUBGYTABKSRVRQ-OKIQBEFVSA-N	1.0	WQZGKKKJIJFFOK-GASJEMHNSA-N	direct	637264433	638.0	130.205511953	0.01	12.7091554613	0.443102930225	2.01	0.145008797644
39750796	637264433	1157.0	6.35457773065	0.88620586045	GUBGYTABKSRVRQ-OKIQBEFVSA-N	1.0	WQZGKKKJIJFFOK-GASJEMHNSA-N	direct	637264433	11803.0	120.76700389	0.01	12.7091554613	0.443102930225	2.01	0.145008797644
39750799	637264433	2964.0	6.35457773065	0.88620586045	GUBGYTABKSRVRQ-OKIQBEFVSA-N	1.0	WQZGKKKJIJFFOK-GASJEMHNSA-N	direct	637264433	638.0	130.205511953	0.01	12.7091554613	0.443102930225	2.01	0.145008797644
39750802	637264433	2964.0	6.35457773065	0.88620586045	GUBGYTABKSRVRQ-OKIQBEFVSA-N	1.0	WQZGKKKJIJFFOK-GASJEMHNSA-N	direct	637264433	11803.0	120.76700389	0.01	12.7091554613	0.443102930225	2.01	0.145008797644
50150032	637268475	358.0	6.34969247687	0.88620586045	GUBGYTABKSRVRQ-OKIQBEFVSA-N	1.0	WQZGKKKJIJFFOK-DVKNGEFBSA-N	direct	637268475	2714.0	200.0	0.01	12.6993849537	0.443102930225	2.01	0.144980919745
7423444	637276585	1826.0	6.34582345812	0.88620586045	GUBGYTABKSRVRQ-OKIQBEFVSA-N	1.0	WQZGKKKJIJFFOK-SVZMEOIVSA-N	direct	637276585	1248.0	13.9625735021	0.01	12.6916469162	0.443102930225	2.01	0.144958829616
7423445	637276585	1826.0	6.34582345812	0.88620586045	GUBGYTABKSRVRQ-OKIQBEFVSA-N	1.0	WQZGKKKJIJFFOK-SVZMEOIVSA-N	direct	637276585	113.0	12.9625735021	0.01	12.6916469162	0.443102930225	2.01	0.144958829616
7423446	637276585	1826.0	6.34582345812	0.88620586045	GUBGYTABKSRVRQ-OKIQBEFVSA-N	1.0	WQZGKKKJIJFFOK-SVZMEOIVSA-N	direct	637276585	5095.0	12.9625735021	0.01	12.6916469162	0.443102930225	2.01	0.144958829616
7423447	637276585	1826.0	6.34582345812	0.88620586045	GUBGYTABKSRVRQ-OKIQBEFVSA-N	1.0	WQZGKKKJIJFFOK-SVZMEOIVSA-N	direct	637276585	4098.0	12.3080348972	0.01	12.6916469162	0.443102930225	2.01	0.144958829616
7423448	637276585	1826.0	6.34582345812	0.88620586045	GUBGYTABKSRVRQ-OKIQBEFVSA-N	1.0	WQZGKKKJIJFFOK-SVZMEOIVSA-N	direct	637276585	6353.0	12.3080348972	0.01	12.6916469162	0.443102930225	2.01	0.144958829616
7423449	637276585	6516.0	6.34582345812	0.88620586045	GUBGYTABKSRVRQ-OKIQBEFVSA-N	1.0	WQZGKKKJIJFFOK-SVZMEOIVSA-N	direct	637276585	1248.0	13.9625735021	0.01	12.6916469162	0.443102930225	2.01	0.144958829616
7423450	637276585	6516.0	6.34582345812	0.88620586045	GUBGYTABKSRVRQ-OKIQBEFVSA-N	1.0	WQZGKKKJIJFFOK-SVZMEOIVSA-N	direct	637276585	113.0	12.9625735021	0.01	12.6916469162	0.443102930225	2.01	0.144958829616
7423451	637276585	6516.0	6.34582345812	0.88620586045	GUBGYTABKSRVRQ-OKIQBEFVSA-N	1.0	WQZGKKKJIJFFOK-SVZMEOIVSA-N	direct	637276585	5095.0	12.9625735021	0.01	12.6916469162	0.443102930225	2.01	0.144958829616
7423452	637276585	6516.0	6.34582345812	0.88620586045	GUBGYTABKSRVRQ-OKIQBEFVSA-N	1.0	WQZGKKKJIJFFOK-SVZMEOIVSA-N	direct	637276585	4098.0	12.3080348972	0.01	12.6916469162	0.443102930225	2.01	0.144958829616
7423453	637276585	6516.0	6.34582345812	0.88620586045	GUBGYTABKSRVRQ-OKIQBEFVSA-N	1.0	WQZGKKKJIJFFOK-SVZMEOIVSA-N	direct	637276585	6353.0	12.3080348972	0.01	12.6916469162	0.443102930225	2.01	0.144958829616
7394660	637266519	1826.0	6.43297363384	0.87412910321	GUBGYTABKSRVRQ-OKIQBEFVSA-N	1.0	WQZGKKKJIJFFOK-SVZMEOIVSA-N	direct	637266519	4098.0	69.721246399	0.01	12.8659472677	0.437064551605	2.01	0.144955888025
7394661	637266519	1826.0	6.43297363384	0.87412910321	GUBGYTABKSRVRQ-OKIQBEFVSA-N	1.0	WQZGKKKJIJFFOK-SVZMEOIVSA-N	direct	637266519	6353.0	69.721246399	0.01	12.8659472677	0.437064551605	2.01	0.144955888025
7394678	637266519	6516.0	6.43297363384	0.87412910321	GUBGYTABKSRVRQ-OKIQBEFVSA-N	1.0	WQZGKKKJIJFFOK-SVZMEOIVSA-N	direct	637266519	4098.0	69.721246399	0.01	12.8659472677	0.437064551605	2.01	0.144955888025
7394679	637266519	6516.0	6.43297363384	0.87412910321	GUBGYTABKSRVRQ-OKIQBEFVSA-N	1.0	WQZGKKKJIJFFOK-SVZMEOIVSA-N	direct	637266519	6353.0	69.721246399	0.01	12.8659472677	0.437064551605	2.01	0.144955888025
31226675	637271070	6516.0	6.69897000434	0.833444503492	GUBGYTABKSRVRQ-OKIQBEFVSA-N	1.0	WQZGKKKJIJFFOK-SVZMEOIVSA-N	direct	637271070	44.0	200.0	0.01	13.3979400087	0.416722251746	2.01	0.144697225236
31226676	637271070	6516.0	6.69897000434	0.833444503492	GUBGYTABKSRVRQ-OKIQBEFVSA-N	1.0	WQZGKKKJIJFFOK-SVZMEOIVSA-N	direct	637271070	1847.0	200.0	0.01	13.3979400087	0.416722251746	2.01	0.144697225236
31226677	637271070	6516.0	6.69897000434	0.833444503492	GUBGYTABKSRVRQ-OKIQBEFVSA-N	1.0	WQZGKKKJIJFFOK-SVZMEOIVSA-N	direct	637271070	4116.0	200.0	0.01	13.3979400087	0.416722251746	2.01	0.144697225236
31226678	637271070	6516.0	6.69897000434	0.833444503492	GUBGYTABKSRVRQ-OKIQBEFVSA-N	1.0	WQZGKKKJIJFFOK-SVZMEOIVSA-N	direct	637271070	5039.0	200.0	0.01	13.3979400087	0.416722251746	2.01	0.144697225236
39750817	637264433	1157.0	6.35457773065	0.87412910321	GUBGYTABKSRVRQ-OKIQBEFVSA-N	1.0	WQZGKKKJIJFFOK-GASJEMHNSA-N	direct	637264433	638.0	130.205511953	0.01	12.7091554613	0.437064551605	2.01	0.144512226448
39750820	637264433	1157.0	6.35457773065	0.87412910321	GUBGYTABKSRVRQ-OKIQBEFVSA-N	1.0	WQZGKKKJIJFFOK-GASJEMHNSA-N	direct	637264433	11803.0	120.76700389	0.01	12.7091554613	0.437064551605	2.01	0.144512226448
39750823	637264433	2964.0	6.35457773065	0.87412910321	GUBGYTABKSRVRQ-OKIQBEFVSA-N	1.0	WQZGKKKJIJFFOK-GASJEMHNSA-N	direct	637264433	638.0	130.205511953	0.01	12.7091554613	0.437064551605	2.01	0.144512226448
39750826	637264433	2964.0	6.35457773065	0.87412910321	GUBGYTABKSRVRQ-OKIQBEFVSA-N	1.0	WQZGKKKJIJFFOK-GASJEMHNSA-N	direct	637264433	11803.0	120.76700389	0.01	12.7091554613	0.437064551605	2.01	0.144512226448
45619125	637265791	2856.0	23.6307841426	0.902555688805	GUBGYTABKSRVRQ-OKIQBEFVSA-N	2.0	PMMURAAUARKVCB-CERMHHMHSA-N	direct	637265791	2013.0	26.8153085692	1.0	47.2615682852	0.300851896268	2.01	0.144508785865
45619126	637265791	2856.0	23.6307841426	0.902555688805	GUBGYTABKSRVRQ-OKIQBEFVSA-N	2.0	PMMURAAUARKVCB-CERMHHMHSA-N	direct	637265791	1229.0	26.6736641391	1.0	47.2615682852	0.300851896268	2.01	0.144508785865
45619127	637265791	2856.0	23.6307841426	0.902555688805	GUBGYTABKSRVRQ-OKIQBEFVSA-N	2.0	PMMURAAUARKVCB-CERMHHMHSA-N	direct	637265791	14743.0	26.6736641391	1.0	47.2615682852	0.300851896268	2.01	0.144508785865
45619128	637265791	2856.0	23.6307841426	0.902555688805	GUBGYTABKSRVRQ-OKIQBEFVSA-N	2.0	PMMURAAUARKVCB-CERMHHMHSA-N	direct	637265791	15110.0	26.6736641391	1.0	47.2615682852	0.300851896268	2.01	0.144508785865
45619129	637265791	2856.0	23.6307841426	0.902555688805	GUBGYTABKSRVRQ-OKIQBEFVSA-N	2.0	PMMURAAUARKVCB-CERMHHMHSA-N	direct	637265791	15763.0	26.6736641391	1.0	47.2615682852	0.300851896268	2.01	0.144508785865
50150048	637268475	358.0	6.34969247687	0.87412910321	GUBGYTABKSRVRQ-OKIQBEFVSA-N	1.0	WQZGKKKJIJFFOK-DVKNGEFBSA-N	direct	637268475	2714.0	200.0	0.01	12.6993849537	0.437064551605	2.01	0.144484444015
45619165	637265791	2856.0	23.6307841426	0.901750025289	GUBGYTABKSRVRQ-OKIQBEFVSA-N	2.0	PMMURAAUARKVCB-CERMHHMHSA-N	direct	637265791	2013.0	26.8153085692	1.0	47.2615682852	0.300583341763	2.01	0.144476526235
45619166	637265791	2856.0	23.6307841426	0.901750025289	GUBGYTABKSRVRQ-OKIQBEFVSA-N	2.0	PMMURAAUARKVCB-CERMHHMHSA-N	direct	637265791	1229.0	26.6736641391	1.0	47.2615682852	0.300583341763	2.01	0.144476526235
45619167	637265791	2856.0	23.6307841426	0.901750025289	GUBGYTABKSRVRQ-OKIQBEFVSA-N	2.0	PMMURAAUARKVCB-CERMHHMHSA-N	direct	637265791	14743.0	26.6736641391	1.0	47.2615682852	0.300583341763	2.01	0.144476526235
45619168	637265791	2856.0	23.6307841426	0.901750025289	GUBGYTABKSRVRQ-OKIQBEFVSA-N	2.0	PMMURAAUARKVCB-CERMHHMHSA-N	direct	637265791	15110.0	26.6736641391	1.0	47.2615682852	0.300583341763	2.01	0.144476526235
45619169	637265791	2856.0	23.6307841426	0.901750025289	GUBGYTABKSRVRQ-OKIQBEFVSA-N	2.0	PMMURAAUARKVCB-CERMHHMHSA-N	direct	637265791	15763.0	26.6736641391	1.0	47.2615682852	0.300583341763	2.01	0.144476526235
7423464	637276585	1826.0	6.34582345812	0.87412910321	GUBGYTABKSRVRQ-OKIQBEFVSA-N	1.0	WQZGKKKJIJFFOK-SVZMEOIVSA-N	direct	637276585	1248.0	13.9625735021	0.01	12.6916469162	0.437064551605	2.01	0.144462429532
7423465	637276585	1826.0	6.34582345812	0.87412910321	GUBGYTABKSRVRQ-OKIQBEFVSA-N	1.0	WQZGKKKJIJFFOK-SVZMEOIVSA-N	direct	637276585	113.0	12.9625735021	0.01	12.6916469162	0.437064551605	2.01	0.144462429532
7423466	637276585	1826.0	6.34582345812	0.87412910321	GUBGYTABKSRVRQ-OKIQBEFVSA-N	1.0	WQZGKKKJIJFFOK-SVZMEOIVSA-N	direct	637276585	5095.0	12.9625735021	0.01	12.6916469162	0.437064551605	2.01	0.144462429532
7423467	637276585	1826.0	6.34582345812	0.87412910321	GUBGYTABKSRVRQ-OKIQBEFVSA-N	1.0	WQZGKKKJIJFFOK-SVZMEOIVSA-N	direct	637276585	4098.0	12.3080348972	0.01	12.6916469162	0.437064551605	2.01	0.144462429532
7423468	637276585	1826.0	6.34582345812	0.87412910321	GUBGYTABKSRVRQ-OKIQBEFVSA-N	1.0	WQZGKKKJIJFFOK-SVZMEOIVSA-N	direct	637276585	6353.0	12.3080348972	0.01	12.6916469162	0.437064551605	2.01	0.144462429532
7423469	637276585	6516.0	6.34582345812	0.87412910321	GUBGYTABKSRVRQ-OKIQBEFVSA-N	1.0	WQZGKKKJIJFFOK-SVZMEOIVSA-N	direct	637276585	1248.0	13.9625735021	0.01	12.6916469162	0.437064551605	2.01	0.144462429532
7423470	637276585	6516.0	6.34582345812	0.87412910321	GUBGYTABKSRVRQ-OKIQBEFVSA-N	1.0	WQZGKKKJIJFFOK-SVZMEOIVSA-N	direct	637276585	113.0	12.9625735021	0.01	12.6916469162	0.437064551605	2.01	0.144462429532
7423471	637276585	6516.0	6.34582345812	0.87412910321	GUBGYTABKSRVRQ-OKIQBEFVSA-N	1.0	WQZGKKKJIJFFOK-SVZMEOIVSA-N	direct	637276585	5095.0	12.9625735021	0.01	12.6916469162	0.437064551605	2.01	0.144462429532
7423472	637276585	6516.0	6.34582345812	0.87412910321	GUBGYTABKSRVRQ-OKIQBEFVSA-N	1.0	WQZGKKKJIJFFOK-SVZMEOIVSA-N	direct	637276585	4098.0	12.3080348972	0.01	12.6916469162	0.437064551605	2.01	0.144462429532
7423473	637276585	6516.0	6.34582345812	0.87412910321	GUBGYTABKSRVRQ-OKIQBEFVSA-N	1.0	WQZGKKKJIJFFOK-SVZMEOIVSA-N	direct	637276585	6353.0	12.3080348972	0.01	12.6916469162	0.437064551605	2.01	0.144462429532
11007669	637270368	6199.0	6.61083391564	0.833444503492	GUBGYTABKSRVRQ-OKIQBEFVSA-N	1.0	WQZGKKKJIJFFOK-GASJEMHNSA-N	direct	637270368	3314.0	47.9625735021	0.01	13.2216678313	0.416722251746	2.01	0.14421892577
11007670	637270368	6199.0	6.61083391564	0.833444503492	GUBGYTABKSRVRQ-OKIQBEFVSA-N	1.0	WQZGKKKJIJFFOK-GASJEMHNSA-N	direct	637270368	5427.0	47.9625735021	0.01	13.2216678313	0.416722251746	2.01	0.14421892577
40953695	637269263	346.0	6.09963287134	0.902555688805	GUBGYTABKSRVRQ-OKIQBEFVSA-N	1.0	RFSUNEUAIZKAJO-VRPWFDPXSA-N	direct	637269263	943.0	41.9430951487	0.01	12.1992657427	0.451277844403	2.01	0.144189437983
40953697	637269263	346.0	6.09963287134	0.902555688805	GUBGYTABKSRVRQ-OKIQBEFVSA-N	1.0	RFSUNEUAIZKAJO-VRPWFDPXSA-N	direct	637269263	4391.0	37.4078232426	0.01	12.1992657427	0.451277844403	2.01	0.144189437983
40953698	637269263	346.0	6.09963287134	0.902555688805	GUBGYTABKSRVRQ-OKIQBEFVSA-N	1.0	RFSUNEUAIZKAJO-VRPWFDPXSA-N	direct	637269263	5990.0	37.4078232426	0.01	12.1992657427	0.451277844403	2.01	0.144189437983
40953815	637269263	346.0	6.09963287134	0.901750025289	GUBGYTABKSRVRQ-OKIQBEFVSA-N	1.0	RFSUNEUAIZKAJO-VRPWFDPXSA-N	direct	637269263	943.0	41.9430951487	0.01	12.1992657427	0.450875012644	2.01	0.144157249644
40953817	637269263	346.0	6.09963287134	0.901750025289	GUBGYTABKSRVRQ-OKIQBEFVSA-N	1.0	RFSUNEUAIZKAJO-VRPWFDPXSA-N	direct	637269263	4391.0	37.4078232426	0.01	12.1992657427	0.450875012644	2.01	0.144157249644
40953818	637269263	346.0	6.09963287134	0.901750025289	GUBGYTABKSRVRQ-OKIQBEFVSA-N	1.0	RFSUNEUAIZKAJO-VRPWFDPXSA-N	direct	637269263	5990.0	37.4078232426	0.01	12.1992657427	0.450875012644	2.01	0.144157249644
30253927	637264943	5639.0	6.08249449045	0.902555688805	GUBGYTABKSRVRQ-OKIQBEFVSA-N	1.0	WQZGKKKJIJFFOK-DVKNGEFBSA-N	direct	637264943	6565.0	200.0	0.01	12.1649889809	0.451277844403	2.01	0.144088047392
30253945	637264943	5639.0	6.08249449045	0.901750025289	GUBGYTABKSRVRQ-OKIQBEFVSA-N	1.0	WQZGKKKJIJFFOK-DVKNGEFBSA-N	direct	637264943	6565.0	200.0	0.01	12.1649889809	0.450875012644	2.01	0.144055881686
45619145	637265791	2856.0	23.6307841426	0.88620586045	GUBGYTABKSRVRQ-OKIQBEFVSA-N	2.0	PMMURAAUARKVCB-CERMHHMHSA-N	direct	637265791	2013.0	26.8153085692	1.0	47.2615682852	0.295401953483	2.01	0.143849847108
45619146	637265791	2856.0	23.6307841426	0.88620586045	GUBGYTABKSRVRQ-OKIQBEFVSA-N	2.0	PMMURAAUARKVCB-CERMHHMHSA-N	direct	637265791	1229.0	26.6736641391	1.0	47.2615682852	0.295401953483	2.01	0.143849847108
45619147	637265791	2856.0	23.6307841426	0.88620586045	GUBGYTABKSRVRQ-OKIQBEFVSA-N	2.0	PMMURAAUARKVCB-CERMHHMHSA-N	direct	637265791	14743.0	26.6736641391	1.0	47.2615682852	0.295401953483	2.01	0.143849847108
45619148	637265791	2856.0	23.6307841426	0.88620586045	GUBGYTABKSRVRQ-OKIQBEFVSA-N	2.0	PMMURAAUARKVCB-CERMHHMHSA-N	direct	637265791	15110.0	26.6736641391	1.0	47.2615682852	0.295401953483	2.01	0.143849847108
45619149	637265791	2856.0	23.6307841426	0.88620586045	GUBGYTABKSRVRQ-OKIQBEFVSA-N	2.0	PMMURAAUARKVCB-CERMHHMHSA-N	direct	637265791	15763.0	26.6736641391	1.0	47.2615682852	0.295401953483	2.01	0.143849847108
50552271	637271761	10684.0	6.04000516167	0.902555688805	GUBGYTABKSRVRQ-OKIQBEFVSA-N	1.0	WQZGKKKJIJFFOK-GASJEMHNSA-N	direct	637271761	7135.0	70.6989700043	0.01	12.0800103233	0.451277844403	2.01	0.143835753386
50552272	637271761	10684.0	6.04000516167	0.902555688805	GUBGYTABKSRVRQ-OKIQBEFVSA-N	1.0	WQZGKKKJIJFFOK-GASJEMHNSA-N	direct	637271761	8940.0	70.6989700043	0.01	12.0800103233	0.451277844403	2.01	0.143835753386
50552427	637271761	10684.0	6.04000516167	0.901750025289	GUBGYTABKSRVRQ-OKIQBEFVSA-N	1.0	WQZGKKKJIJFFOK-GASJEMHNSA-N	direct	637271761	7135.0	70.6989700043	0.01	12.0800103233	0.450875012644	2.01	0.143803644001
50552428	637271761	10684.0	6.04000516167	0.901750025289	GUBGYTABKSRVRQ-OKIQBEFVSA-N	1.0	WQZGKKKJIJFFOK-GASJEMHNSA-N	direct	637271761	8940.0	70.6989700043	0.01	12.0800103233	0.450875012644	2.01	0.143803644001
45994100	637268033	5905.0	6.02918838913	0.902555688805	GUBGYTABKSRVRQ-OKIQBEFVSA-N	1.0	RFSUNEUAIZKAJO-VRPWFDPXSA-N	direct	637268033	6123.0	79.2291479884	0.01	12.0583767783	0.451277844403	2.01	0.143771312854
45994101	637268033	5905.0	6.02918838913	0.902555688805	GUBGYTABKSRVRQ-OKIQBEFVSA-N	1.0	RFSUNEUAIZKAJO-VRPWFDPXSA-N	direct	637268033	13330.0	79.2291479884	0.01	12.0583767783	0.451277844403	2.01	0.143771312854
45994148	637268033	5905.0	6.02918838913	0.901750025289	GUBGYTABKSRVRQ-OKIQBEFVSA-N	1.0	RFSUNEUAIZKAJO-VRPWFDPXSA-N	direct	637268033	6123.0	79.2291479884	0.01	12.0583767783	0.450875012644	2.01	0.143739217855
45994149	637268033	5905.0	6.02918838913	0.901750025289	GUBGYTABKSRVRQ-OKIQBEFVSA-N	1.0	RFSUNEUAIZKAJO-VRPWFDPXSA-N	direct	637268033	13330.0	79.2291479884	0.01	12.0583767783	0.450875012644	2.01	0.143739217855
10985433	637264292	6199.0	5.99139982824	0.902555688805	GUBGYTABKSRVRQ-OKIQBEFVSA-N	1.0	WQZGKKKJIJFFOK-GASJEMHNSA-N	direct	637264292	3314.0	37.2588484011	0.01	11.9827996565	0.451277844403	2.01	0.143545506046
10985434	637264292	6199.0	5.99139982824	0.902555688805	GUBGYTABKSRVRQ-OKIQBEFVSA-N	1.0	WQZGKKKJIJFFOK-GASJEMHNSA-N	direct	637264292	5427.0	37.2588484011	0.01	11.9827996565	0.451277844403	2.01	0.143545506046
40953755	637269263	346.0	6.09963287134	0.88620586045	GUBGYTABKSRVRQ-OKIQBEFVSA-N	1.0	RFSUNEUAIZKAJO-VRPWFDPXSA-N	direct	637269263	943.0	41.9430951487	0.01	12.1992657427	0.443102930225	2.01	0.143531955406
40953757	637269263	346.0	6.09963287134	0.88620586045	GUBGYTABKSRVRQ-OKIQBEFVSA-N	1.0	RFSUNEUAIZKAJO-VRPWFDPXSA-N	direct	637269263	4391.0	37.4078232426	0.01	12.1992657427	0.443102930225	2.01	0.143531955406
40953758	637269263	346.0	6.09963287134	0.88620586045	GUBGYTABKSRVRQ-OKIQBEFVSA-N	1.0	RFSUNEUAIZKAJO-VRPWFDPXSA-N	direct	637269263	5990.0	37.4078232426	0.01	12.1992657427	0.443102930225	2.01	0.143531955406
10985477	637264292	6199.0	5.99139982824	0.901750025289	GUBGYTABKSRVRQ-OKIQBEFVSA-N	1.0	WQZGKKKJIJFFOK-GASJEMHNSA-N	direct	637264292	3314.0	37.2588484011	0.01	11.9827996565	0.450875012644	2.01	0.143513461455
10985478	637264292	6199.0	5.99139982824	0.901750025289	GUBGYTABKSRVRQ-OKIQBEFVSA-N	1.0	WQZGKKKJIJFFOK-GASJEMHNSA-N	direct	637264292	5427.0	37.2588484011	0.01	11.9827996565	0.450875012644	2.01	0.143513461455
30253936	637264943	5639.0	6.08249449045	0.88620586045	GUBGYTABKSRVRQ-OKIQBEFVSA-N	1.0	WQZGKKKJIJFFOK-DVKNGEFBSA-N	direct	637264943	6565.0	200.0	0.01	12.1649889809	0.443102930225	2.01	0.14343102714
51241855	637265270	1826.0	5.97061622231	0.902555688805	GUBGYTABKSRVRQ-OKIQBEFVSA-N	1.0	WQZGKKKJIJFFOK-SVZMEOIVSA-N	direct	637265270	2089.0	13.3957739469	0.01	11.9412324446	0.451277844403	2.01	0.143420857295
51241856	637265270	1826.0	5.97061622231	0.902555688805	GUBGYTABKSRVRQ-OKIQBEFVSA-N	1.0	WQZGKKKJIJFFOK-SVZMEOIVSA-N	direct	637265270	2950.0	13.3957739469	0.01	11.9412324446	0.451277844403	2.01	0.143420857295
51241857	637265270	1826.0	5.97061622231	0.902555688805	GUBGYTABKSRVRQ-OKIQBEFVSA-N	1.0	WQZGKKKJIJFFOK-SVZMEOIVSA-N	direct	637265270	12927.0	13.3957739469	0.01	11.9412324446	0.451277844403	2.01	0.143420857295
51241851	637265270	1826.0	5.97061622231	0.902555688805	GUBGYTABKSRVRQ-OKIQBEFVSA-N	1.0	WQZGKKKJIJFFOK-SVZMEOIVSA-N	direct	637265270	1028.0	15.7447274949	0.01	11.9412324446	0.451277844403	2.01	0.143420857295
51241852	637265270	1826.0	5.97061622231	0.902555688805	GUBGYTABKSRVRQ-OKIQBEFVSA-N	1.0	WQZGKKKJIJFFOK-SVZMEOIVSA-N	direct	637265270	1248.0	15.4584207561	0.01	11.9412324446	0.451277844403	2.01	0.143420857295
51241853	637265270	1826.0	5.97061622231	0.902555688805	GUBGYTABKSRVRQ-OKIQBEFVSA-N	1.0	WQZGKKKJIJFFOK-SVZMEOIVSA-N	direct	637265270	8337.0	14.6055483192	0.01	11.9412324446	0.451277844403	2.01	0.143420857295
51241854	637265270	1826.0	5.97061622231	0.902555688805	GUBGYTABKSRVRQ-OKIQBEFVSA-N	1.0	WQZGKKKJIJFFOK-SVZMEOIVSA-N	direct	637265270	7011.0	14.30980392	0.01	11.9412324446	0.451277844403	2.01	0.143420857295
51241897	637265270	1826.0	5.97061622231	0.901750025289	GUBGYTABKSRVRQ-OKIQBEFVSA-N	1.0	WQZGKKKJIJFFOK-SVZMEOIVSA-N	direct	637265270	2089.0	13.3957739469	0.01	11.9412324446	0.450875012644	2.01	0.14338884053
51241898	637265270	1826.0	5.97061622231	0.901750025289	GUBGYTABKSRVRQ-OKIQBEFVSA-N	1.0	WQZGKKKJIJFFOK-SVZMEOIVSA-N	direct	637265270	2950.0	13.3957739469	0.01	11.9412324446	0.450875012644	2.01	0.14338884053
51241899	637265270	1826.0	5.97061622231	0.901750025289	GUBGYTABKSRVRQ-OKIQBEFVSA-N	1.0	WQZGKKKJIJFFOK-SVZMEOIVSA-N	direct	637265270	12927.0	13.3957739469	0.01	11.9412324446	0.450875012644	2.01	0.14338884053
51241893	637265270	1826.0	5.97061622231	0.901750025289	GUBGYTABKSRVRQ-OKIQBEFVSA-N	1.0	WQZGKKKJIJFFOK-SVZMEOIVSA-N	direct	637265270	1028.0	15.7447274949	0.01	11.9412324446	0.450875012644	2.01	0.14338884053
51241894	637265270	1826.0	5.97061622231	0.901750025289	GUBGYTABKSRVRQ-OKIQBEFVSA-N	1.0	WQZGKKKJIJFFOK-SVZMEOIVSA-N	direct	637265270	1248.0	15.4584207561	0.01	11.9412324446	0.450875012644	2.01	0.14338884053
51241895	637265270	1826.0	5.97061622231	0.901750025289	GUBGYTABKSRVRQ-OKIQBEFVSA-N	1.0	WQZGKKKJIJFFOK-SVZMEOIVSA-N	direct	637265270	8337.0	14.6055483192	0.01	11.9412324446	0.450875012644	2.01	0.14338884053
51241896	637265270	1826.0	5.97061622231	0.901750025289	GUBGYTABKSRVRQ-OKIQBEFVSA-N	1.0	WQZGKKKJIJFFOK-SVZMEOIVSA-N	direct	637265270	7011.0	14.30980392	0.01	11.9412324446	0.450875012644	2.01	0.14338884053
45619185	637265791	2856.0	23.6307841426	0.87412910321	GUBGYTABKSRVRQ-OKIQBEFVSA-N	2.0	PMMURAAUARKVCB-CERMHHMHSA-N	direct	637265791	2013.0	26.8153085692	1.0	47.2615682852	0.291376367737	2.01	0.143357244647
45619186	637265791	2856.0	23.6307841426	0.87412910321	GUBGYTABKSRVRQ-OKIQBEFVSA-N	2.0	PMMURAAUARKVCB-CERMHHMHSA-N	direct	637265791	1229.0	26.6736641391	1.0	47.2615682852	0.291376367737	2.01	0.143357244647
45619187	637265791	2856.0	23.6307841426	0.87412910321	GUBGYTABKSRVRQ-OKIQBEFVSA-N	2.0	PMMURAAUARKVCB-CERMHHMHSA-N	direct	637265791	14743.0	26.6736641391	1.0	47.2615682852	0.291376367737	2.01	0.143357244647
45619188	637265791	2856.0	23.6307841426	0.87412910321	GUBGYTABKSRVRQ-OKIQBEFVSA-N	2.0	PMMURAAUARKVCB-CERMHHMHSA-N	direct	637265791	15110.0	26.6736641391	1.0	47.2615682852	0.291376367737	2.01	0.143357244647
45619189	637265791	2856.0	23.6307841426	0.87412910321	GUBGYTABKSRVRQ-OKIQBEFVSA-N	2.0	PMMURAAUARKVCB-CERMHHMHSA-N	direct	637265791	15763.0	26.6736641391	1.0	47.2615682852	0.291376367737	2.01	0.143357244647
7394516	637266519	1826.0	6.43297363384	0.833444503492	GUBGYTABKSRVRQ-OKIQBEFVSA-N	1.0	WQZGKKKJIJFFOK-SVZMEOIVSA-N	direct	637266519	4098.0	69.721246399	0.01	12.8659472677	0.416722251746	2.01	0.143238952896
7394517	637266519	1826.0	6.43297363384	0.833444503492	GUBGYTABKSRVRQ-OKIQBEFVSA-N	1.0	WQZGKKKJIJFFOK-SVZMEOIVSA-N	direct	637266519	6353.0	69.721246399	0.01	12.8659472677	0.416722251746	2.01	0.143238952896
7394534	637266519	6516.0	6.43297363384	0.833444503492	GUBGYTABKSRVRQ-OKIQBEFVSA-N	1.0	WQZGKKKJIJFFOK-SVZMEOIVSA-N	direct	637266519	4098.0	69.721246399	0.01	12.8659472677	0.416722251746	2.01	0.143238952896
7394535	637266519	6516.0	6.43297363384	0.833444503492	GUBGYTABKSRVRQ-OKIQBEFVSA-N	1.0	WQZGKKKJIJFFOK-SVZMEOIVSA-N	direct	637266519	6353.0	69.721246399	0.01	12.8659472677	0.416722251746	2.01	0.143238952896
50552349	637271761	10684.0	6.04000516167	0.88620586045	GUBGYTABKSRVRQ-OKIQBEFVSA-N	1.0	WQZGKKKJIJFFOK-GASJEMHNSA-N	direct	637271761	7135.0	70.6989700043	0.01	12.0800103233	0.443102930225	2.01	0.143179883557
50552350	637271761	10684.0	6.04000516167	0.88620586045	GUBGYTABKSRVRQ-OKIQBEFVSA-N	1.0	WQZGKKKJIJFFOK-GASJEMHNSA-N	direct	637271761	8940.0	70.6989700043	0.01	12.0800103233	0.443102930225	2.01	0.143179883557
45994124	637268033	5905.0	6.02918838913	0.88620586045	GUBGYTABKSRVRQ-OKIQBEFVSA-N	1.0	RFSUNEUAIZKAJO-VRPWFDPXSA-N	direct	637268033	6123.0	79.2291479884	0.01	12.0583767783	0.443102930225	2.01	0.143115736865
45994125	637268033	5905.0	6.02918838913	0.88620586045	GUBGYTABKSRVRQ-OKIQBEFVSA-N	1.0	RFSUNEUAIZKAJO-VRPWFDPXSA-N	direct	637268033	13330.0	79.2291479884	0.01	12.0583767783	0.443102930225	2.01	0.143115736865
40953875	637269263	346.0	6.09963287134	0.87412910321	GUBGYTABKSRVRQ-OKIQBEFVSA-N	1.0	RFSUNEUAIZKAJO-VRPWFDPXSA-N	direct	637269263	943.0	41.9430951487	0.01	12.1992657427	0.437064551605	2.01	0.143040441539
40953877	637269263	346.0	6.09963287134	0.87412910321	GUBGYTABKSRVRQ-OKIQBEFVSA-N	1.0	RFSUNEUAIZKAJO-VRPWFDPXSA-N	direct	637269263	4391.0	37.4078232426	0.01	12.1992657427	0.437064551605	2.01	0.143040441539
40953878	637269263	346.0	6.09963287134	0.87412910321	GUBGYTABKSRVRQ-OKIQBEFVSA-N	1.0	RFSUNEUAIZKAJO-VRPWFDPXSA-N	direct	637269263	5990.0	37.4078232426	0.01	12.1992657427	0.437064551605	2.01	0.143040441539
30253954	637264943	5639.0	6.08249449045	0.87412910321	GUBGYTABKSRVRQ-OKIQBEFVSA-N	1.0	WQZGKKKJIJFFOK-DVKNGEFBSA-N	direct	637264943	6565.0	200.0	0.01	12.1649889809	0.437064551605	2.01	0.142939858895
10985455	637264292	6199.0	5.99139982824	0.88620586045	GUBGYTABKSRVRQ-OKIQBEFVSA-N	1.0	WQZGKKKJIJFFOK-GASJEMHNSA-N	direct	637264292	3314.0	37.2588484011	0.01	11.9827996565	0.443102930225	2.01	0.142890959703
10985456	637264292	6199.0	5.99139982824	0.88620586045	GUBGYTABKSRVRQ-OKIQBEFVSA-N	1.0	WQZGKKKJIJFFOK-GASJEMHNSA-N	direct	637264292	5427.0	37.2588484011	0.01	11.9827996565	0.443102930225	2.01	0.142890959703
39750769	637264433	1157.0	6.35457773065	0.833444503492	GUBGYTABKSRVRQ-OKIQBEFVSA-N	1.0	WQZGKKKJIJFFOK-GASJEMHNSA-N	direct	637264433	638.0	130.205511953	0.01	12.7091554613	0.416722251746	2.01	0.142800546284
39750772	637264433	1157.0	6.35457773065	0.833444503492	GUBGYTABKSRVRQ-OKIQBEFVSA-N	1.0	WQZGKKKJIJFFOK-GASJEMHNSA-N	direct	637264433	11803.0	120.76700389	0.01	12.7091554613	0.416722251746	2.01	0.142800546284
39750775	637264433	2964.0	6.35457773065	0.833444503492	GUBGYTABKSRVRQ-OKIQBEFVSA-N	1.0	WQZGKKKJIJFFOK-GASJEMHNSA-N	direct	637264433	638.0	130.205511953	0.01	12.7091554613	0.416722251746	2.01	0.142800546284
39750778	637264433	2964.0	6.35457773065	0.833444503492	GUBGYTABKSRVRQ-OKIQBEFVSA-N	1.0	WQZGKKKJIJFFOK-GASJEMHNSA-N	direct	637264433	11803.0	120.76700389	0.01	12.7091554613	0.416722251746	2.01	0.142800546284
50150016	637268475	358.0	6.34969247687	0.833444503492	GUBGYTABKSRVRQ-OKIQBEFVSA-N	1.0	WQZGKKKJIJFFOK-DVKNGEFBSA-N	direct	637268475	2714.0	200.0	0.01	12.6993849537	0.416722251746	2.01	0.142773092921
51241876	637265270	1826.0	5.97061622231	0.88620586045	GUBGYTABKSRVRQ-OKIQBEFVSA-N	1.0	WQZGKKKJIJFFOK-SVZMEOIVSA-N	direct	637265270	2089.0	13.3957739469	0.01	11.9412324446	0.443102930225	2.01	0.142766879332
51241877	637265270	1826.0	5.97061622231	0.88620586045	GUBGYTABKSRVRQ-OKIQBEFVSA-N	1.0	WQZGKKKJIJFFOK-SVZMEOIVSA-N	direct	637265270	2950.0	13.3957739469	0.01	11.9412324446	0.443102930225	2.01	0.142766879332
51241878	637265270	1826.0	5.97061622231	0.88620586045	GUBGYTABKSRVRQ-OKIQBEFVSA-N	1.0	WQZGKKKJIJFFOK-SVZMEOIVSA-N	direct	637265270	12927.0	13.3957739469	0.01	11.9412324446	0.443102930225	2.01	0.142766879332
51241872	637265270	1826.0	5.97061622231	0.88620586045	GUBGYTABKSRVRQ-OKIQBEFVSA-N	1.0	WQZGKKKJIJFFOK-SVZMEOIVSA-N	direct	637265270	1028.0	15.7447274949	0.01	11.9412324446	0.443102930225	2.01	0.142766879332
51241873	637265270	1826.0	5.97061622231	0.88620586045	GUBGYTABKSRVRQ-OKIQBEFVSA-N	1.0	WQZGKKKJIJFFOK-SVZMEOIVSA-N	direct	637265270	1248.0	15.4584207561	0.01	11.9412324446	0.443102930225	2.01	0.142766879332
51241874	637265270	1826.0	5.97061622231	0.88620586045	GUBGYTABKSRVRQ-OKIQBEFVSA-N	1.0	WQZGKKKJIJFFOK-SVZMEOIVSA-N	direct	637265270	8337.0	14.6055483192	0.01	11.9412324446	0.443102930225	2.01	0.142766879332
51241875	637265270	1826.0	5.97061622231	0.88620586045	GUBGYTABKSRVRQ-OKIQBEFVSA-N	1.0	WQZGKKKJIJFFOK-SVZMEOIVSA-N	direct	637265270	7011.0	14.30980392	0.01	11.9412324446	0.443102930225	2.01	0.142766879332
7423424	637276585	1826.0	6.34582345812	0.833444503492	GUBGYTABKSRVRQ-OKIQBEFVSA-N	1.0	WQZGKKKJIJFFOK-SVZMEOIVSA-N	direct	637276585	1248.0	13.9625735021	0.01	12.6916469162	0.416722251746	2.01	0.142751339189
7423425	637276585	1826.0	6.34582345812	0.833444503492	GUBGYTABKSRVRQ-OKIQBEFVSA-N	1.0	WQZGKKKJIJFFOK-SVZMEOIVSA-N	direct	637276585	113.0	12.9625735021	0.01	12.6916469162	0.416722251746	2.01	0.142751339189
7423426	637276585	1826.0	6.34582345812	0.833444503492	GUBGYTABKSRVRQ-OKIQBEFVSA-N	1.0	WQZGKKKJIJFFOK-SVZMEOIVSA-N	direct	637276585	5095.0	12.9625735021	0.01	12.6916469162	0.416722251746	2.01	0.142751339189
7423427	637276585	1826.0	6.34582345812	0.833444503492	GUBGYTABKSRVRQ-OKIQBEFVSA-N	1.0	WQZGKKKJIJFFOK-SVZMEOIVSA-N	direct	637276585	4098.0	12.3080348972	0.01	12.6916469162	0.416722251746	2.01	0.142751339189
7423428	637276585	1826.0	6.34582345812	0.833444503492	GUBGYTABKSRVRQ-OKIQBEFVSA-N	1.0	WQZGKKKJIJFFOK-SVZMEOIVSA-N	direct	637276585	6353.0	12.3080348972	0.01	12.6916469162	0.416722251746	2.01	0.142751339189
7423429	637276585	6516.0	6.34582345812	0.833444503492	GUBGYTABKSRVRQ-OKIQBEFVSA-N	1.0	WQZGKKKJIJFFOK-SVZMEOIVSA-N	direct	637276585	1248.0	13.9625735021	0.01	12.6916469162	0.416722251746	2.01	0.142751339189
7423430	637276585	6516.0	6.34582345812	0.833444503492	GUBGYTABKSRVRQ-OKIQBEFVSA-N	1.0	WQZGKKKJIJFFOK-SVZMEOIVSA-N	direct	637276585	113.0	12.9625735021	0.01	12.6916469162	0.416722251746	2.01	0.142751339189
7423431	637276585	6516.0	6.34582345812	0.833444503492	GUBGYTABKSRVRQ-OKIQBEFVSA-N	1.0	WQZGKKKJIJFFOK-SVZMEOIVSA-N	direct	637276585	5095.0	12.9625735021	0.01	12.6916469162	0.416722251746	2.01	0.142751339189
7423432	637276585	6516.0	6.34582345812	0.833444503492	GUBGYTABKSRVRQ-OKIQBEFVSA-N	1.0	WQZGKKKJIJFFOK-SVZMEOIVSA-N	direct	637276585	4098.0	12.3080348972	0.01	12.6916469162	0.416722251746	2.01	0.142751339189
7423433	637276585	6516.0	6.34582345812	0.833444503492	GUBGYTABKSRVRQ-OKIQBEFVSA-N	1.0	WQZGKKKJIJFFOK-SVZMEOIVSA-N	direct	637276585	6353.0	12.3080348972	0.01	12.6916469162	0.416722251746	2.01	0.142751339189
50552505	637271761	10684.0	6.04000516167	0.87412910321	GUBGYTABKSRVRQ-OKIQBEFVSA-N	1.0	WQZGKKKJIJFFOK-GASJEMHNSA-N	direct	637271761	7135.0	70.6989700043	0.01	12.0800103233	0.437064551605	2.01	0.142689575334
50552506	637271761	10684.0	6.04000516167	0.87412910321	GUBGYTABKSRVRQ-OKIQBEFVSA-N	1.0	WQZGKKKJIJFFOK-GASJEMHNSA-N	direct	637271761	8940.0	70.6989700043	0.01	12.0800103233	0.437064551605	2.01	0.142689575334
7436702	637265558	1826.0	5.84466396253	0.902555688805	GUBGYTABKSRVRQ-OKIQBEFVSA-N	1.0	WQZGKKKJIJFFOK-SVZMEOIVSA-N	direct	637265558	113.0	9.1018235165	0.01	11.6893279251	0.451277844403	2.01	0.142658420632
7436703	637265558	1826.0	5.84466396253	0.902555688805	GUBGYTABKSRVRQ-OKIQBEFVSA-N	1.0	WQZGKKKJIJFFOK-SVZMEOIVSA-N	direct	637265558	262.0	9.1018235165	0.01	11.6893279251	0.451277844403	2.01	0.142658420632
7436704	637265558	1826.0	5.84466396253	0.902555688805	GUBGYTABKSRVRQ-OKIQBEFVSA-N	1.0	WQZGKKKJIJFFOK-SVZMEOIVSA-N	direct	637265558	1248.0	7.80966830183	0.01	11.6893279251	0.451277844403	2.01	0.142658420632
7436705	637265558	6516.0	5.84466396253	0.902555688805	GUBGYTABKSRVRQ-OKIQBEFVSA-N	1.0	WQZGKKKJIJFFOK-SVZMEOIVSA-N	direct	637265558	113.0	9.1018235165	0.01	11.6893279251	0.451277844403	2.01	0.142658420632
7436706	637265558	6516.0	5.84466396253	0.902555688805	GUBGYTABKSRVRQ-OKIQBEFVSA-N	1.0	WQZGKKKJIJFFOK-SVZMEOIVSA-N	direct	637265558	262.0	9.1018235165	0.01	11.6893279251	0.451277844403	2.01	0.142658420632
7436707	637265558	6516.0	5.84466396253	0.902555688805	GUBGYTABKSRVRQ-OKIQBEFVSA-N	1.0	WQZGKKKJIJFFOK-SVZMEOIVSA-N	direct	637265558	1248.0	7.80966830183	0.01	11.6893279251	0.451277844403	2.01	0.142658420632
46206909	637265183	358.0	5.84466396253	0.902555688805	GUBGYTABKSRVRQ-OKIQBEFVSA-N	1.0	WQZGKKKJIJFFOK-DVKNGEFBSA-N	direct	637265183	2714.0	28.3381873145	0.01	11.6893279251	0.451277844403	2.01	0.142658420632
7436714	637265558	1826.0	5.84466396253	0.901750025289	GUBGYTABKSRVRQ-OKIQBEFVSA-N	1.0	WQZGKKKJIJFFOK-SVZMEOIVSA-N	direct	637265558	113.0	9.1018235165	0.01	11.6893279251	0.450875012644	2.01	0.142626574071
7436715	637265558	1826.0	5.84466396253	0.901750025289	GUBGYTABKSRVRQ-OKIQBEFVSA-N	1.0	WQZGKKKJIJFFOK-SVZMEOIVSA-N	direct	637265558	262.0	9.1018235165	0.01	11.6893279251	0.450875012644	2.01	0.142626574071
7436716	637265558	1826.0	5.84466396253	0.901750025289	GUBGYTABKSRVRQ-OKIQBEFVSA-N	1.0	WQZGKKKJIJFFOK-SVZMEOIVSA-N	direct	637265558	1248.0	7.80966830183	0.01	11.6893279251	0.450875012644	2.01	0.142626574071
7436717	637265558	6516.0	5.84466396253	0.901750025289	GUBGYTABKSRVRQ-OKIQBEFVSA-N	1.0	WQZGKKKJIJFFOK-SVZMEOIVSA-N	direct	637265558	113.0	9.1018235165	0.01	11.6893279251	0.450875012644	2.01	0.142626574071
7436718	637265558	6516.0	5.84466396253	0.901750025289	GUBGYTABKSRVRQ-OKIQBEFVSA-N	1.0	WQZGKKKJIJFFOK-SVZMEOIVSA-N	direct	637265558	262.0	9.1018235165	0.01	11.6893279251	0.450875012644	2.01	0.142626574071
7436719	637265558	6516.0	5.84466396253	0.901750025289	GUBGYTABKSRVRQ-OKIQBEFVSA-N	1.0	WQZGKKKJIJFFOK-SVZMEOIVSA-N	direct	637265558	1248.0	7.80966830183	0.01	11.6893279251	0.450875012644	2.01	0.142626574071
46207053	637265183	358.0	5.84466396253	0.901750025289	GUBGYTABKSRVRQ-OKIQBEFVSA-N	1.0	WQZGKKKJIJFFOK-DVKNGEFBSA-N	direct	637265183	2714.0	28.3381873145	0.01	11.6893279251	0.450875012644	2.01	0.142626574071
45994172	637268033	5905.0	6.02918838913	0.87412910321	GUBGYTABKSRVRQ-OKIQBEFVSA-N	1.0	RFSUNEUAIZKAJO-VRPWFDPXSA-N	direct	637268033	6123.0	79.2291479884	0.01	12.0583767783	0.437064551605	2.01	0.142625648307
45994173	637268033	5905.0	6.02918838913	0.87412910321	GUBGYTABKSRVRQ-OKIQBEFVSA-N	1.0	RFSUNEUAIZKAJO-VRPWFDPXSA-N	direct	637268033	13330.0	79.2291479884	0.01	12.0583767783	0.437064551605	2.01	0.142625648307
10985499	637264292	6199.0	5.99139982824	0.87412910321	GUBGYTABKSRVRQ-OKIQBEFVSA-N	1.0	WQZGKKKJIJFFOK-GASJEMHNSA-N	direct	637264292	3314.0	37.2588484011	0.01	11.9827996565	0.437064551605	2.01	0.142401640876
10985500	637264292	6199.0	5.99139982824	0.87412910321	GUBGYTABKSRVRQ-OKIQBEFVSA-N	1.0	WQZGKKKJIJFFOK-GASJEMHNSA-N	direct	637264292	5427.0	37.2588484011	0.01	11.9827996565	0.437064551605	2.01	0.142401640876
51241918	637265270	1826.0	5.97061622231	0.87412910321	GUBGYTABKSRVRQ-OKIQBEFVSA-N	1.0	WQZGKKKJIJFFOK-SVZMEOIVSA-N	direct	637265270	2089.0	13.3957739469	0.01	11.9412324446	0.437064551605	2.01	0.142277985408
51241919	637265270	1826.0	5.97061622231	0.87412910321	GUBGYTABKSRVRQ-OKIQBEFVSA-N	1.0	WQZGKKKJIJFFOK-SVZMEOIVSA-N	direct	637265270	2950.0	13.3957739469	0.01	11.9412324446	0.437064551605	2.01	0.142277985408
51241920	637265270	1826.0	5.97061622231	0.87412910321	GUBGYTABKSRVRQ-OKIQBEFVSA-N	1.0	WQZGKKKJIJFFOK-SVZMEOIVSA-N	direct	637265270	12927.0	13.3957739469	0.01	11.9412324446	0.437064551605	2.01	0.142277985408
51241914	637265270	1826.0	5.97061622231	0.87412910321	GUBGYTABKSRVRQ-OKIQBEFVSA-N	1.0	WQZGKKKJIJFFOK-SVZMEOIVSA-N	direct	637265270	1028.0	15.7447274949	0.01	11.9412324446	0.437064551605	2.01	0.142277985408
51241915	637265270	1826.0	5.97061622231	0.87412910321	GUBGYTABKSRVRQ-OKIQBEFVSA-N	1.0	WQZGKKKJIJFFOK-SVZMEOIVSA-N	direct	637265270	1248.0	15.4584207561	0.01	11.9412324446	0.437064551605	2.01	0.142277985408
51241916	637265270	1826.0	5.97061622231	0.87412910321	GUBGYTABKSRVRQ-OKIQBEFVSA-N	1.0	WQZGKKKJIJFFOK-SVZMEOIVSA-N	direct	637265270	8337.0	14.6055483192	0.01	11.9412324446	0.437064551605	2.01	0.142277985408
51241917	637265270	1826.0	5.97061622231	0.87412910321	GUBGYTABKSRVRQ-OKIQBEFVSA-N	1.0	WQZGKKKJIJFFOK-SVZMEOIVSA-N	direct	637265270	7011.0	14.30980392	0.01	11.9412324446	0.437064551605	2.01	0.142277985408
7436708	637265558	1826.0	5.84466396253	0.88620586045	GUBGYTABKSRVRQ-OKIQBEFVSA-N	1.0	WQZGKKKJIJFFOK-SVZMEOIVSA-N	direct	637265558	113.0	9.1018235165	0.01	11.6893279251	0.443102930225	2.01	0.142007919267
7436709	637265558	1826.0	5.84466396253	0.88620586045	GUBGYTABKSRVRQ-OKIQBEFVSA-N	1.0	WQZGKKKJIJFFOK-SVZMEOIVSA-N	direct	637265558	262.0	9.1018235165	0.01	11.6893279251	0.443102930225	2.01	0.142007919267
7436710	637265558	1826.0	5.84466396253	0.88620586045	GUBGYTABKSRVRQ-OKIQBEFVSA-N	1.0	WQZGKKKJIJFFOK-SVZMEOIVSA-N	direct	637265558	1248.0	7.80966830183	0.01	11.6893279251	0.443102930225	2.01	0.142007919267
7436711	637265558	6516.0	5.84466396253	0.88620586045	GUBGYTABKSRVRQ-OKIQBEFVSA-N	1.0	WQZGKKKJIJFFOK-SVZMEOIVSA-N	direct	637265558	113.0	9.1018235165	0.01	11.6893279251	0.443102930225	2.01	0.142007919267
7436712	637265558	6516.0	5.84466396253	0.88620586045	GUBGYTABKSRVRQ-OKIQBEFVSA-N	1.0	WQZGKKKJIJFFOK-SVZMEOIVSA-N	direct	637265558	262.0	9.1018235165	0.01	11.6893279251	0.443102930225	2.01	0.142007919267
7436713	637265558	6516.0	5.84466396253	0.88620586045	GUBGYTABKSRVRQ-OKIQBEFVSA-N	1.0	WQZGKKKJIJFFOK-SVZMEOIVSA-N	direct	637265558	1248.0	7.80966830183	0.01	11.6893279251	0.443102930225	2.01	0.142007919267
46206981	637265183	358.0	5.84466396253	0.88620586045	GUBGYTABKSRVRQ-OKIQBEFVSA-N	1.0	WQZGKKKJIJFFOK-DVKNGEFBSA-N	direct	637265183	2714.0	28.3381873145	0.01	11.6893279251	0.443102930225	2.01	0.142007919267
42192105	637265109	13377.0	21.9586073148	0.902555688805	GUBGYTABKSRVRQ-OKIQBEFVSA-N	2.0	JUTQRXXDIORLET-ONEGZZNKSA-N	flat tautomer	637265109	962.0	25.5214335044	1.0	43.9172146297	0.300851896268	2.01	0.141881547605
42192106	637265109	13377.0	21.9586073148	0.902555688805	GUBGYTABKSRVRQ-OKIQBEFVSA-N	2.0	JUTQRXXDIORLET-ONEGZZNKSA-N	flat tautomer	637265109	1066.0	25.5214335044	1.0	43.9172146297	0.300851896268	2.01	0.141881547605
42192121	637265109	13377.0	21.9586073148	0.901750025289	GUBGYTABKSRVRQ-OKIQBEFVSA-N	2.0	JUTQRXXDIORLET-ONEGZZNKSA-N	flat tautomer	637265109	962.0	25.5214335044	1.0	43.9172146297	0.300583341763	2.01	0.14184987447
42192122	637265109	13377.0	21.9586073148	0.901750025289	GUBGYTABKSRVRQ-OKIQBEFVSA-N	2.0	JUTQRXXDIORLET-ONEGZZNKSA-N	flat tautomer	637265109	1066.0	25.5214335044	1.0	43.9172146297	0.300583341763	2.01	0.14184987447
42192112	637265109	13377.0	21.9586073148	0.902555688805	GUBGYTABKSRVRQ-OKIQBEFVSA-N	2.0	JUTQRXXDIORLET-ONEGZZNKSA-N	flat tautomer	637265109	16164.0	21.9281179927	1.0	43.8562359854	0.300851896268	2.01	0.141832271638
42192128	637265109	13377.0	21.9586073148	0.901750025289	GUBGYTABKSRVRQ-OKIQBEFVSA-N	2.0	JUTQRXXDIORLET-ONEGZZNKSA-N	flat tautomer	637265109	16164.0	21.9281179927	1.0	43.8562359854	0.300583341763	2.01	0.141800609503
45619105	637265791	2856.0	23.6307841426	0.833444503492	GUBGYTABKSRVRQ-OKIQBEFVSA-N	2.0	PMMURAAUARKVCB-CERMHHMHSA-N	direct	637265791	2013.0	26.8153085692	1.0	47.2615682852	0.277814834497	2.01	0.141659244705
45619106	637265791	2856.0	23.6307841426	0.833444503492	GUBGYTABKSRVRQ-OKIQBEFVSA-N	2.0	PMMURAAUARKVCB-CERMHHMHSA-N	direct	637265791	1229.0	26.6736641391	1.0	47.2615682852	0.277814834497	2.01	0.141659244705
45619107	637265791	2856.0	23.6307841426	0.833444503492	GUBGYTABKSRVRQ-OKIQBEFVSA-N	2.0	PMMURAAUARKVCB-CERMHHMHSA-N	direct	637265791	14743.0	26.6736641391	1.0	47.2615682852	0.277814834497	2.01	0.141659244705
45619108	637265791	2856.0	23.6307841426	0.833444503492	GUBGYTABKSRVRQ-OKIQBEFVSA-N	2.0	PMMURAAUARKVCB-CERMHHMHSA-N	direct	637265791	15110.0	26.6736641391	1.0	47.2615682852	0.277814834497	2.01	0.141659244705
45619109	637265791	2856.0	23.6307841426	0.833444503492	GUBGYTABKSRVRQ-OKIQBEFVSA-N	2.0	PMMURAAUARKVCB-CERMHHMHSA-N	direct	637265791	15763.0	26.6736641391	1.0	47.2615682852	0.277814834497	2.01	0.141659244705
7436720	637265558	1826.0	5.84466396253	0.87412910321	GUBGYTABKSRVRQ-OKIQBEFVSA-N	1.0	WQZGKKKJIJFFOK-SVZMEOIVSA-N	direct	637265558	113.0	9.1018235165	0.01	11.6893279251	0.437064551605	2.01	0.141521624343
7436721	637265558	1826.0	5.84466396253	0.87412910321	GUBGYTABKSRVRQ-OKIQBEFVSA-N	1.0	WQZGKKKJIJFFOK-SVZMEOIVSA-N	direct	637265558	262.0	9.1018235165	0.01	11.6893279251	0.437064551605	2.01	0.141521624343
7436722	637265558	1826.0	5.84466396253	0.87412910321	GUBGYTABKSRVRQ-OKIQBEFVSA-N	1.0	WQZGKKKJIJFFOK-SVZMEOIVSA-N	direct	637265558	1248.0	7.80966830183	0.01	11.6893279251	0.437064551605	2.01	0.141521624343
7436723	637265558	6516.0	5.84466396253	0.87412910321	GUBGYTABKSRVRQ-OKIQBEFVSA-N	1.0	WQZGKKKJIJFFOK-SVZMEOIVSA-N	direct	637265558	113.0	9.1018235165	0.01	11.6893279251	0.437064551605	2.01	0.141521624343
7436724	637265558	6516.0	5.84466396253	0.87412910321	GUBGYTABKSRVRQ-OKIQBEFVSA-N	1.0	WQZGKKKJIJFFOK-SVZMEOIVSA-N	direct	637265558	262.0	9.1018235165	0.01	11.6893279251	0.437064551605	2.01	0.141521624343
7436725	637265558	6516.0	5.84466396253	0.87412910321	GUBGYTABKSRVRQ-OKIQBEFVSA-N	1.0	WQZGKKKJIJFFOK-SVZMEOIVSA-N	direct	637265558	1248.0	7.80966830183	0.01	11.6893279251	0.437064551605	2.01	0.141521624343
46207125	637265183	358.0	5.84466396253	0.87412910321	GUBGYTABKSRVRQ-OKIQBEFVSA-N	1.0	WQZGKKKJIJFFOK-DVKNGEFBSA-N	direct	637265183	2714.0	28.3381873145	0.01	11.6893279251	0.437064551605	2.01	0.141521624343
40953635	637269263	346.0	6.09963287134	0.833444503492	GUBGYTABKSRVRQ-OKIQBEFVSA-N	1.0	RFSUNEUAIZKAJO-VRPWFDPXSA-N	direct	637269263	943.0	41.9430951487	0.01	12.1992657427	0.416722251746	2.01	0.141346193984
40953637	637269263	346.0	6.09963287134	0.833444503492	GUBGYTABKSRVRQ-OKIQBEFVSA-N	1.0	RFSUNEUAIZKAJO-VRPWFDPXSA-N	direct	637269263	4391.0	37.4078232426	0.01	12.1992657427	0.416722251746	2.01	0.141346193984
40953638	637269263	346.0	6.09963287134	0.833444503492	GUBGYTABKSRVRQ-OKIQBEFVSA-N	1.0	RFSUNEUAIZKAJO-VRPWFDPXSA-N	direct	637269263	5990.0	37.4078232426	0.01	12.1992657427	0.416722251746	2.01	0.141346193984
30253918	637264943	5639.0	6.08249449045	0.833444503492	GUBGYTABKSRVRQ-OKIQBEFVSA-N	1.0	WQZGKKKJIJFFOK-DVKNGEFBSA-N	direct	637264943	6565.0	200.0	0.01	12.1649889809	0.416722251746	2.01	0.141246802694
42192113	637265109	13377.0	21.9586073148	0.88620586045	GUBGYTABKSRVRQ-OKIQBEFVSA-N	2.0	JUTQRXXDIORLET-ONEGZZNKSA-N	flat tautomer	637265109	962.0	25.5214335044	1.0	43.9172146297	0.295401953483	2.01	0.141234588667
42192114	637265109	13377.0	21.9586073148	0.88620586045	GUBGYTABKSRVRQ-OKIQBEFVSA-N	2.0	JUTQRXXDIORLET-ONEGZZNKSA-N	flat tautomer	637265109	1066.0	25.5214335044	1.0	43.9172146297	0.295401953483	2.01	0.141234588667
42192120	637265109	13377.0	21.9586073148	0.88620586045	GUBGYTABKSRVRQ-OKIQBEFVSA-N	2.0	JUTQRXXDIORLET-ONEGZZNKSA-N	flat tautomer	637265109	16164.0	21.9281179927	1.0	43.8562359854	0.295401953483	2.01	0.141185537391
50552193	637271761	10684.0	6.04000516167	0.833444503492	GUBGYTABKSRVRQ-OKIQBEFVSA-N	1.0	WQZGKKKJIJFFOK-GASJEMHNSA-N	direct	637271761	7135.0	70.6989700043	0.01	12.0800103233	0.416722251746	2.01	0.140999483625
50552194	637271761	10684.0	6.04000516167	0.833444503492	GUBGYTABKSRVRQ-OKIQBEFVSA-N	1.0	WQZGKKKJIJFFOK-GASJEMHNSA-N	direct	637271761	8940.0	70.6989700043	0.01	12.0800103233	0.416722251746	2.01	0.140999483625
46025862	637271605	8428.0	5.57511836337	0.902555688805	GUBGYTABKSRVRQ-OKIQBEFVSA-N	1.0	RFSUNEUAIZKAJO-ARQDHWQXSA-N	direct	637271605	2192.0	200.0	0.01	11.1502367267	0.451277844403	2.01	0.140984395992
9029829	637267093	1826.0	5.57348873864	0.902555688805	GUBGYTABKSRVRQ-OKIQBEFVSA-N	1.0	WQZGKKKJIJFFOK-SVZMEOIVSA-N	direct	637267093	113.0	71.4145392705	0.01	11.1469774773	0.451277844403	2.01	0.140974092316
9029830	637267093	1826.0	5.57348873864	0.902555688805	GUBGYTABKSRVRQ-OKIQBEFVSA-N	1.0	WQZGKKKJIJFFOK-SVZMEOIVSA-N	direct	637267093	3036.0	71.4145392705	0.01	11.1469774773	0.451277844403	2.01	0.140974092316
46025890	637271605	8428.0	5.57511836337	0.901750025289	GUBGYTABKSRVRQ-OKIQBEFVSA-N	1.0	RFSUNEUAIZKAJO-ARQDHWQXSA-N	direct	637271605	2192.0	200.0	0.01	11.1502367267	0.450875012644	2.01	0.140952923134
9029833	637267093	1826.0	5.57348873864	0.901750025289	GUBGYTABKSRVRQ-OKIQBEFVSA-N	1.0	WQZGKKKJIJFFOK-SVZMEOIVSA-N	direct	637267093	113.0	71.4145392705	0.01	11.1469774773	0.450875012644	2.01	0.140942621759
9029834	637267093	1826.0	5.57348873864	0.901750025289	GUBGYTABKSRVRQ-OKIQBEFVSA-N	1.0	WQZGKKKJIJFFOK-SVZMEOIVSA-N	direct	637267093	3036.0	71.4145392705	0.01	11.1469774773	0.450875012644	2.01	0.140942621759
45994076	637268033	5905.0	6.02918838913	0.833444503492	GUBGYTABKSRVRQ-OKIQBEFVSA-N	1.0	RFSUNEUAIZKAJO-VRPWFDPXSA-N	direct	637268033	6123.0	79.2291479884	0.01	12.0583767783	0.416722251746	2.01	0.140936313784
45994077	637268033	5905.0	6.02918838913	0.833444503492	GUBGYTABKSRVRQ-OKIQBEFVSA-N	1.0	RFSUNEUAIZKAJO-VRPWFDPXSA-N	direct	637268033	13330.0	79.2291479884	0.01	12.0583767783	0.416722251746	2.01	0.140936313784
42192129	637265109	13377.0	21.9586073148	0.87412910321	GUBGYTABKSRVRQ-OKIQBEFVSA-N	2.0	JUTQRXXDIORLET-ONEGZZNKSA-N	flat tautomer	637265109	962.0	25.5214335044	1.0	43.9172146297	0.291376367737	2.01	0.140750941952
42192130	637265109	13377.0	21.9586073148	0.87412910321	GUBGYTABKSRVRQ-OKIQBEFVSA-N	2.0	JUTQRXXDIORLET-ONEGZZNKSA-N	flat tautomer	637265109	1066.0	25.5214335044	1.0	43.9172146297	0.291376367737	2.01	0.140750941952
10985411	637264292	6199.0	5.99139982824	0.833444503492	GUBGYTABKSRVRQ-OKIQBEFVSA-N	1.0	WQZGKKKJIJFFOK-GASJEMHNSA-N	direct	637264292	3314.0	37.2588484011	0.01	11.9827996565	0.416722251746	2.01	0.140714959617
10985412	637264292	6199.0	5.99139982824	0.833444503492	GUBGYTABKSRVRQ-OKIQBEFVSA-N	1.0	WQZGKKKJIJFFOK-GASJEMHNSA-N	direct	637264292	5427.0	37.2588484011	0.01	11.9827996565	0.416722251746	2.01	0.140714959617
42192136	637265109	13377.0	21.9586073148	0.87412910321	GUBGYTABKSRVRQ-OKIQBEFVSA-N	2.0	JUTQRXXDIORLET-ONEGZZNKSA-N	flat tautomer	637265109	16164.0	21.9281179927	1.0	43.8562359854	0.291376367737	2.01	0.140702058648
25956172	637269718	8428.0	5.52724355068	0.902555688805	GUBGYTABKSRVRQ-OKIQBEFVSA-N	1.0	RFSUNEUAIZKAJO-ARQDHWQXSA-N	direct	637269718	2192.0	200.0	0.01	11.0544871014	0.451277844403	2.01	0.140680750142
25956208	637269718	8428.0	5.52724355068	0.901750025289	GUBGYTABKSRVRQ-OKIQBEFVSA-N	1.0	RFSUNEUAIZKAJO-ARQDHWQXSA-N	direct	637269718	2192.0	200.0	0.01	11.0544871014	0.450875012644	2.01	0.14064934507
51241830	637265270	1826.0	5.97061622231	0.833444503492	GUBGYTABKSRVRQ-OKIQBEFVSA-N	1.0	WQZGKKKJIJFFOK-SVZMEOIVSA-N	direct	637265270	1028.0	15.7447274949	0.01	11.9412324446	0.416722251746	2.01	0.140592768791
51241831	637265270	1826.0	5.97061622231	0.833444503492	GUBGYTABKSRVRQ-OKIQBEFVSA-N	1.0	WQZGKKKJIJFFOK-SVZMEOIVSA-N	direct	637265270	1248.0	15.4584207561	0.01	11.9412324446	0.416722251746	2.01	0.140592768791
51241832	637265270	1826.0	5.97061622231	0.833444503492	GUBGYTABKSRVRQ-OKIQBEFVSA-N	1.0	WQZGKKKJIJFFOK-SVZMEOIVSA-N	direct	637265270	8337.0	14.6055483192	0.01	11.9412324446	0.416722251746	2.01	0.140592768791
51241833	637265270	1826.0	5.97061622231	0.833444503492	GUBGYTABKSRVRQ-OKIQBEFVSA-N	1.0	WQZGKKKJIJFFOK-SVZMEOIVSA-N	direct	637265270	7011.0	14.30980392	0.01	11.9412324446	0.416722251746	2.01	0.140592768791
51241834	637265270	1826.0	5.97061622231	0.833444503492	GUBGYTABKSRVRQ-OKIQBEFVSA-N	1.0	WQZGKKKJIJFFOK-SVZMEOIVSA-N	direct	637265270	2089.0	13.3957739469	0.01	11.9412324446	0.416722251746	2.01	0.140592768791
51241835	637265270	1826.0	5.97061622231	0.833444503492	GUBGYTABKSRVRQ-OKIQBEFVSA-N	1.0	WQZGKKKJIJFFOK-SVZMEOIVSA-N	direct	637265270	2950.0	13.3957739469	0.01	11.9412324446	0.416722251746	2.01	0.140592768791
51241836	637265270	1826.0	5.97061622231	0.833444503492	GUBGYTABKSRVRQ-OKIQBEFVSA-N	1.0	WQZGKKKJIJFFOK-SVZMEOIVSA-N	direct	637265270	12927.0	13.3957739469	0.01	11.9412324446	0.416722251746	2.01	0.140592768791
46025876	637271605	8428.0	5.57511836337	0.88620586045	GUBGYTABKSRVRQ-OKIQBEFVSA-N	1.0	RFSUNEUAIZKAJO-ARQDHWQXSA-N	direct	637271605	2192.0	200.0	0.01	11.1502367267	0.443102930225	2.01	0.140341527933
9029831	637267093	1826.0	5.57348873864	0.88620586045	GUBGYTABKSRVRQ-OKIQBEFVSA-N	1.0	WQZGKKKJIJFFOK-SVZMEOIVSA-N	direct	637267093	113.0	71.4145392705	0.01	11.1469774773	0.443102930225	2.01	0.14033127124
9029832	637267093	1826.0	5.57348873864	0.88620586045	GUBGYTABKSRVRQ-OKIQBEFVSA-N	1.0	WQZGKKKJIJFFOK-SVZMEOIVSA-N	direct	637267093	3036.0	71.4145392705	0.01	11.1469774773	0.443102930225	2.01	0.14033127124
25956190	637269718	8428.0	5.52724355068	0.88620586045	GUBGYTABKSRVRQ-OKIQBEFVSA-N	1.0	RFSUNEUAIZKAJO-ARQDHWQXSA-N	direct	637269718	2192.0	200.0	0.01	11.0544871014	0.443102930225	2.01	0.140039266664
46025904	637271605	8428.0	5.57511836337	0.87412910321	GUBGYTABKSRVRQ-OKIQBEFVSA-N	1.0	RFSUNEUAIZKAJO-ARQDHWQXSA-N	direct	637271605	2192.0	200.0	0.01	11.1502367267	0.437064551605	2.01	0.139860939434
9029835	637267093	1826.0	5.57348873864	0.87412910321	GUBGYTABKSRVRQ-OKIQBEFVSA-N	1.0	WQZGKKKJIJFFOK-SVZMEOIVSA-N	direct	637267093	113.0	71.4145392705	0.01	11.1469774773	0.437064551605	2.01	0.139850717865
9029836	637267093	1826.0	5.57348873864	0.87412910321	GUBGYTABKSRVRQ-OKIQBEFVSA-N	1.0	WQZGKKKJIJFFOK-SVZMEOIVSA-N	direct	637267093	3036.0	71.4145392705	0.01	11.1469774773	0.437064551605	2.01	0.139850717865
7436696	637265558	1826.0	5.84466396253	0.833444503492	GUBGYTABKSRVRQ-OKIQBEFVSA-N	1.0	WQZGKKKJIJFFOK-SVZMEOIVSA-N	direct	637265558	113.0	9.1018235165	0.01	11.6893279251	0.416722251746	2.01	0.139845366471
7436697	637265558	1826.0	5.84466396253	0.833444503492	GUBGYTABKSRVRQ-OKIQBEFVSA-N	1.0	WQZGKKKJIJFFOK-SVZMEOIVSA-N	direct	637265558	262.0	9.1018235165	0.01	11.6893279251	0.416722251746	2.01	0.139845366471
7436698	637265558	1826.0	5.84466396253	0.833444503492	GUBGYTABKSRVRQ-OKIQBEFVSA-N	1.0	WQZGKKKJIJFFOK-SVZMEOIVSA-N	direct	637265558	1248.0	7.80966830183	0.01	11.6893279251	0.416722251746	2.01	0.139845366471
7436699	637265558	6516.0	5.84466396253	0.833444503492	GUBGYTABKSRVRQ-OKIQBEFVSA-N	1.0	WQZGKKKJIJFFOK-SVZMEOIVSA-N	direct	637265558	113.0	9.1018235165	0.01	11.6893279251	0.416722251746	2.01	0.139845366471
7436700	637265558	6516.0	5.84466396253	0.833444503492	GUBGYTABKSRVRQ-OKIQBEFVSA-N	1.0	WQZGKKKJIJFFOK-SVZMEOIVSA-N	direct	637265558	262.0	9.1018235165	0.01	11.6893279251	0.416722251746	2.01	0.139845366471
7436701	637265558	6516.0	5.84466396253	0.833444503492	GUBGYTABKSRVRQ-OKIQBEFVSA-N	1.0	WQZGKKKJIJFFOK-SVZMEOIVSA-N	direct	637265558	1248.0	7.80966830183	0.01	11.6893279251	0.416722251746	2.01	0.139845366471
46206837	637265183	358.0	5.84466396253	0.833444503492	GUBGYTABKSRVRQ-OKIQBEFVSA-N	1.0	WQZGKKKJIJFFOK-DVKNGEFBSA-N	direct	637265183	2714.0	28.3381873145	0.01	11.6893279251	0.416722251746	2.01	0.139845366471
25956226	637269718	8428.0	5.52724355068	0.87412910321	GUBGYTABKSRVRQ-OKIQBEFVSA-N	1.0	RFSUNEUAIZKAJO-ARQDHWQXSA-N	direct	637269718	2192.0	200.0	0.01	11.0544871014	0.437064551605	2.01	0.139559713235
50552297	637271761	5639.0	5.34390179799	0.902555688805	GUBGYTABKSRVRQ-OKIQBEFVSA-N	1.0	WQZGKKKJIJFFOK-DVKNGEFBSA-N	direct	637271761	7135.0	70.6989700043	0.01	10.687803596	0.451277844403	2.01	0.139499336567
50552298	637271761	5639.0	5.34390179799	0.902555688805	GUBGYTABKSRVRQ-OKIQBEFVSA-N	1.0	WQZGKKKJIJFFOK-DVKNGEFBSA-N	direct	637271761	8940.0	70.6989700043	0.01	10.687803596	0.451277844403	2.01	0.139499336567
50552453	637271761	5639.0	5.34390179799	0.901750025289	GUBGYTABKSRVRQ-OKIQBEFVSA-N	1.0	WQZGKKKJIJFFOK-DVKNGEFBSA-N	direct	637271761	7135.0	70.6989700043	0.01	10.687803596	0.450875012644	2.01	0.139468195229
50552454	637271761	5639.0	5.34390179799	0.901750025289	GUBGYTABKSRVRQ-OKIQBEFVSA-N	1.0	WQZGKKKJIJFFOK-DVKNGEFBSA-N	direct	637271761	8940.0	70.6989700043	0.01	10.687803596	0.450875012644	2.01	0.139468195229
42192097	637265109	13377.0	21.9586073148	0.833444503492	GUBGYTABKSRVRQ-OKIQBEFVSA-N	2.0	JUTQRXXDIORLET-ONEGZZNKSA-N	flat tautomer	637265109	962.0	25.5214335044	1.0	43.9172146297	0.277814834497	2.01	0.139083812455
42192098	637265109	13377.0	21.9586073148	0.833444503492	GUBGYTABKSRVRQ-OKIQBEFVSA-N	2.0	JUTQRXXDIORLET-ONEGZZNKSA-N	flat tautomer	637265109	1066.0	25.5214335044	1.0	43.9172146297	0.277814834497	2.01	0.139083812455
42192104	637265109	13377.0	21.9586073148	0.833444503492	GUBGYTABKSRVRQ-OKIQBEFVSA-N	2.0	JUTQRXXDIORLET-ONEGZZNKSA-N	flat tautomer	637265109	16164.0	21.9281179927	1.0	43.8562359854	0.277814834497	2.01	0.139035508151
50552375	637271761	5639.0	5.34390179799	0.88620586045	GUBGYTABKSRVRQ-OKIQBEFVSA-N	1.0	WQZGKKKJIJFFOK-DVKNGEFBSA-N	direct	637271761	7135.0	70.6989700043	0.01	10.687803596	0.443102930225	2.01	0.13886324016
50552376	637271761	5639.0	5.34390179799	0.88620586045	GUBGYTABKSRVRQ-OKIQBEFVSA-N	1.0	WQZGKKKJIJFFOK-DVKNGEFBSA-N	direct	637271761	8940.0	70.6989700043	0.01	10.687803596	0.443102930225	2.01	0.13886324016
50552531	637271761	5639.0	5.34390179799	0.87412910321	GUBGYTABKSRVRQ-OKIQBEFVSA-N	1.0	WQZGKKKJIJFFOK-DVKNGEFBSA-N	direct	637271761	7135.0	70.6989700043	0.01	10.687803596	0.437064551605	2.01	0.138387713942
50552532	637271761	5639.0	5.34390179799	0.87412910321	GUBGYTABKSRVRQ-OKIQBEFVSA-N	1.0	WQZGKKKJIJFFOK-DVKNGEFBSA-N	direct	637271761	8940.0	70.6989700043	0.01	10.687803596	0.437064551605	2.01	0.138387713942
46025848	637271605	8428.0	5.57511836337	0.833444503492	GUBGYTABKSRVRQ-OKIQBEFVSA-N	1.0	RFSUNEUAIZKAJO-ARQDHWQXSA-N	direct	637271605	2192.0	200.0	0.01	11.1502367267	0.416722251746	2.01	0.138204351604
9029827	637267093	1826.0	5.57348873864	0.833444503492	GUBGYTABKSRVRQ-OKIQBEFVSA-N	1.0	WQZGKKKJIJFFOK-SVZMEOIVSA-N	direct	637267093	113.0	71.4145392705	0.01	11.1469774773	0.416722251746	2.01	0.138194251104
9029828	637267093	1826.0	5.57348873864	0.833444503492	GUBGYTABKSRVRQ-OKIQBEFVSA-N	1.0	WQZGKKKJIJFFOK-SVZMEOIVSA-N	direct	637267093	3036.0	71.4145392705	0.01	11.1469774773	0.416722251746	2.01	0.138194251104
25956154	637269718	8428.0	5.52724355068	0.833444503492	GUBGYTABKSRVRQ-OKIQBEFVSA-N	1.0	RFSUNEUAIZKAJO-ARQDHWQXSA-N	direct	637269718	2192.0	200.0	0.01	11.0544871014	0.416722251746	2.01	0.137906693288
50552219	637271761	5639.0	5.34390179799	0.833444503492	GUBGYTABKSRVRQ-OKIQBEFVSA-N	1.0	WQZGKKKJIJFFOK-DVKNGEFBSA-N	direct	637271761	7135.0	70.6989700043	0.01	10.687803596	0.416722251746	2.01	0.136748575782
50552220	637271761	5639.0	5.34390179799	0.833444503492	GUBGYTABKSRVRQ-OKIQBEFVSA-N	1.0	WQZGKKKJIJFFOK-DVKNGEFBSA-N	direct	637271761	8940.0	70.6989700043	0.01	10.687803596	0.416722251746	2.01	0.136748575782
44123684	637267226	13235.0	4.8601209136	0.902555688805	GUBGYTABKSRVRQ-OKIQBEFVSA-N	1.0	FYGDTMLNYKFZSV-ANKSBSNASA-N	direct	637267226	15204.0	38.4609239012	0.01	9.7202418272	0.451277844403	2.01	0.136228913697
44123686	637267226	13235.0	4.8601209136	0.902555688805	GUBGYTABKSRVRQ-OKIQBEFVSA-N	1.0	FYGDTMLNYKFZSV-ANKSBSNASA-N	direct	637267226	9845.0	35.374687549	0.01	9.7202418272	0.451277844403	2.01	0.136228913697
44123693	637267226	9017.0	4.8601209136	0.902555688805	GUBGYTABKSRVRQ-OKIQBEFVSA-N	1.0	WQZGKKKJIJFFOK-SVZMEOIVSA-N	direct	637267226	15204.0	38.4609239012	0.01	9.7202418272	0.451277844403	2.01	0.136228913697
44123695	637267226	9017.0	4.8601209136	0.902555688805	GUBGYTABKSRVRQ-OKIQBEFVSA-N	1.0	WQZGKKKJIJFFOK-SVZMEOIVSA-N	direct	637267226	9845.0	35.374687549	0.01	9.7202418272	0.451277844403	2.01	0.136228913697
44123708	637267226	13235.0	4.8601209136	0.901750025289	GUBGYTABKSRVRQ-OKIQBEFVSA-N	1.0	FYGDTMLNYKFZSV-ANKSBSNASA-N	direct	637267226	15204.0	38.4609239012	0.01	9.7202418272	0.450875012644	2.01	0.136198502437
44123710	637267226	13235.0	4.8601209136	0.901750025289	GUBGYTABKSRVRQ-OKIQBEFVSA-N	1.0	FYGDTMLNYKFZSV-ANKSBSNASA-N	direct	637267226	9845.0	35.374687549	0.01	9.7202418272	0.450875012644	2.01	0.136198502437
44123717	637267226	9017.0	4.8601209136	0.901750025289	GUBGYTABKSRVRQ-OKIQBEFVSA-N	1.0	WQZGKKKJIJFFOK-SVZMEOIVSA-N	direct	637267226	15204.0	38.4609239012	0.01	9.7202418272	0.450875012644	2.01	0.136198502437
44123719	637267226	9017.0	4.8601209136	0.901750025289	GUBGYTABKSRVRQ-OKIQBEFVSA-N	1.0	WQZGKKKJIJFFOK-SVZMEOIVSA-N	direct	637267226	9845.0	35.374687549	0.01	9.7202418272	0.450875012644	2.01	0.136198502437
44123696	637267226	13235.0	4.8601209136	0.88620586045	GUBGYTABKSRVRQ-OKIQBEFVSA-N	1.0	FYGDTMLNYKFZSV-ANKSBSNASA-N	direct	637267226	15204.0	38.4609239012	0.01	9.7202418272	0.443102930225	2.01	0.135607729936
44123698	637267226	13235.0	4.8601209136	0.88620586045	GUBGYTABKSRVRQ-OKIQBEFVSA-N	1.0	FYGDTMLNYKFZSV-ANKSBSNASA-N	direct	637267226	9845.0	35.374687549	0.01	9.7202418272	0.443102930225	2.01	0.135607729936
44123705	637267226	9017.0	4.8601209136	0.88620586045	GUBGYTABKSRVRQ-OKIQBEFVSA-N	1.0	WQZGKKKJIJFFOK-SVZMEOIVSA-N	direct	637267226	15204.0	38.4609239012	0.01	9.7202418272	0.443102930225	2.01	0.135607729936
44123707	637267226	9017.0	4.8601209136	0.88620586045	GUBGYTABKSRVRQ-OKIQBEFVSA-N	1.0	WQZGKKKJIJFFOK-SVZMEOIVSA-N	direct	637267226	9845.0	35.374687549	0.01	9.7202418272	0.443102930225	2.01	0.135607729936
44123720	637267226	13235.0	4.8601209136	0.87412910321	GUBGYTABKSRVRQ-OKIQBEFVSA-N	1.0	FYGDTMLNYKFZSV-ANKSBSNASA-N	direct	637267226	15204.0	38.4609239012	0.01	9.7202418272	0.437064551605	2.01	0.135143351956
44123722	637267226	13235.0	4.8601209136	0.87412910321	GUBGYTABKSRVRQ-OKIQBEFVSA-N	1.0	FYGDTMLNYKFZSV-ANKSBSNASA-N	direct	637267226	9845.0	35.374687549	0.01	9.7202418272	0.437064551605	2.01	0.135143351956
44123729	637267226	9017.0	4.8601209136	0.87412910321	GUBGYTABKSRVRQ-OKIQBEFVSA-N	1.0	WQZGKKKJIJFFOK-SVZMEOIVSA-N	direct	637267226	15204.0	38.4609239012	0.01	9.7202418272	0.437064551605	2.01	0.135143351956
44123731	637267226	9017.0	4.8601209136	0.87412910321	GUBGYTABKSRVRQ-OKIQBEFVSA-N	1.0	WQZGKKKJIJFFOK-SVZMEOIVSA-N	direct	637267226	9845.0	35.374687549	0.01	9.7202418272	0.437064551605	2.01	0.135143351956
45654862	637265341	2856.0	17.536107011	0.902555688805	GUBGYTABKSRVRQ-OKIQBEFVSA-N	2.0	PMMURAAUARKVCB-CERMHHMHSA-N	direct	637265341	10975.0	22.8477116556	1.0	35.072214022	0.300851896268	2.01	0.13412446902
45654870	637265341	10842.0	17.536107011	0.902555688805	GUBGYTABKSRVRQ-OKIQBEFVSA-N	2.0	PMMURAAUARKVCB-ZXXMMSQZSA-N	direct	637265341	10975.0	22.8477116556	1.0	35.072214022	0.300851896268	2.01	0.13412446902
45654894	637265341	2856.0	17.536107011	0.901750025289	GUBGYTABKSRVRQ-OKIQBEFVSA-N	2.0	PMMURAAUARKVCB-CERMHHMHSA-N	direct	637265341	10975.0	22.8477116556	1.0	35.072214022	0.300583341763	2.01	0.134094527549
45654902	637265341	10842.0	17.536107011	0.901750025289	GUBGYTABKSRVRQ-OKIQBEFVSA-N	2.0	PMMURAAUARKVCB-ZXXMMSQZSA-N	direct	637265341	10975.0	22.8477116556	1.0	35.072214022	0.300583341763	2.01	0.134094527549
44123672	637267226	13235.0	4.8601209136	0.833444503492	GUBGYTABKSRVRQ-OKIQBEFVSA-N	1.0	FYGDTMLNYKFZSV-ANKSBSNASA-N	direct	637267226	15204.0	38.4609239012	0.01	9.7202418272	0.416722251746	2.01	0.133542641756
44123674	637267226	13235.0	4.8601209136	0.833444503492	GUBGYTABKSRVRQ-OKIQBEFVSA-N	1.0	FYGDTMLNYKFZSV-ANKSBSNASA-N	direct	637267226	9845.0	35.374687549	0.01	9.7202418272	0.416722251746	2.01	0.133542641756
44123681	637267226	9017.0	4.8601209136	0.833444503492	GUBGYTABKSRVRQ-OKIQBEFVSA-N	1.0	WQZGKKKJIJFFOK-SVZMEOIVSA-N	direct	637267226	15204.0	38.4609239012	0.01	9.7202418272	0.416722251746	2.01	0.133542641756
44123683	637267226	9017.0	4.8601209136	0.833444503492	GUBGYTABKSRVRQ-OKIQBEFVSA-N	1.0	WQZGKKKJIJFFOK-SVZMEOIVSA-N	direct	637267226	9845.0	35.374687549	0.01	9.7202418272	0.416722251746	2.01	0.133542641756
45654878	637265341	2856.0	17.536107011	0.88620586045	GUBGYTABKSRVRQ-OKIQBEFVSA-N	2.0	PMMURAAUARKVCB-CERMHHMHSA-N	direct	637265341	10975.0	22.8477116556	1.0	35.072214022	0.295401953483	2.01	0.133512881217
45654886	637265341	10842.0	17.536107011	0.88620586045	GUBGYTABKSRVRQ-OKIQBEFVSA-N	2.0	PMMURAAUARKVCB-ZXXMMSQZSA-N	direct	637265341	10975.0	22.8477116556	1.0	35.072214022	0.295401953483	2.01	0.133512881217
45654910	637265341	2856.0	17.536107011	0.87412910321	GUBGYTABKSRVRQ-OKIQBEFVSA-N	2.0	PMMURAAUARKVCB-CERMHHMHSA-N	direct	637265341	10975.0	22.8477116556	1.0	35.072214022	0.291376367737	2.01	0.133055676881
45654918	637265341	10842.0	17.536107011	0.87412910321	GUBGYTABKSRVRQ-OKIQBEFVSA-N	2.0	PMMURAAUARKVCB-ZXXMMSQZSA-N	direct	637265341	10975.0	22.8477116556	1.0	35.072214022	0.291376367737	2.01	0.133055676881
31226835	637271070	1826.0	4.2740883677	0.902555688805	GUBGYTABKSRVRQ-OKIQBEFVSA-N	1.0	WQZGKKKJIJFFOK-SVZMEOIVSA-N	direct	637271070	44.0	200.0	0.01	8.54817673541	0.451277844403	2.01	0.131922356153
31226836	637271070	1826.0	4.2740883677	0.902555688805	GUBGYTABKSRVRQ-OKIQBEFVSA-N	1.0	WQZGKKKJIJFFOK-SVZMEOIVSA-N	direct	637271070	1847.0	200.0	0.01	8.54817673541	0.451277844403	2.01	0.131922356153
31226837	637271070	1826.0	4.2740883677	0.902555688805	GUBGYTABKSRVRQ-OKIQBEFVSA-N	1.0	WQZGKKKJIJFFOK-SVZMEOIVSA-N	direct	637271070	4116.0	200.0	0.01	8.54817673541	0.451277844403	2.01	0.131922356153
31226838	637271070	1826.0	4.2740883677	0.902555688805	GUBGYTABKSRVRQ-OKIQBEFVSA-N	1.0	WQZGKKKJIJFFOK-SVZMEOIVSA-N	direct	637271070	5039.0	200.0	0.01	8.54817673541	0.451277844403	2.01	0.131922356153
31227171	637271070	1826.0	4.2740883677	0.901750025289	GUBGYTABKSRVRQ-OKIQBEFVSA-N	1.0	WQZGKKKJIJFFOK-SVZMEOIVSA-N	direct	637271070	44.0	200.0	0.01	8.54817673541	0.450875012644	2.01	0.131892906273
31227172	637271070	1826.0	4.2740883677	0.901750025289	GUBGYTABKSRVRQ-OKIQBEFVSA-N	1.0	WQZGKKKJIJFFOK-SVZMEOIVSA-N	direct	637271070	1847.0	200.0	0.01	8.54817673541	0.450875012644	2.01	0.131892906273
31227173	637271070	1826.0	4.2740883677	0.901750025289	GUBGYTABKSRVRQ-OKIQBEFVSA-N	1.0	WQZGKKKJIJFFOK-SVZMEOIVSA-N	direct	637271070	4116.0	200.0	0.01	8.54817673541	0.450875012644	2.01	0.131892906273
31227174	637271070	1826.0	4.2740883677	0.901750025289	GUBGYTABKSRVRQ-OKIQBEFVSA-N	1.0	WQZGKKKJIJFFOK-SVZMEOIVSA-N	direct	637271070	5039.0	200.0	0.01	8.54817673541	0.450875012644	2.01	0.131892906273
45654846	637265341	2856.0	17.536107011	0.833444503492	GUBGYTABKSRVRQ-OKIQBEFVSA-N	2.0	PMMURAAUARKVCB-CERMHHMHSA-N	direct	637265341	10975.0	22.8477116556	1.0	35.072214022	0.277814834497	2.01	0.131479694222
45654854	637265341	10842.0	17.536107011	0.833444503492	GUBGYTABKSRVRQ-OKIQBEFVSA-N	2.0	PMMURAAUARKVCB-ZXXMMSQZSA-N	direct	637265341	10975.0	22.8477116556	1.0	35.072214022	0.277814834497	2.01	0.131479694222
31227003	637271070	1826.0	4.2740883677	0.88620586045	GUBGYTABKSRVRQ-OKIQBEFVSA-N	1.0	WQZGKKKJIJFFOK-SVZMEOIVSA-N	direct	637271070	44.0	200.0	0.01	8.54817673541	0.443102930225	2.01	0.131320809659
31227004	637271070	1826.0	4.2740883677	0.88620586045	GUBGYTABKSRVRQ-OKIQBEFVSA-N	1.0	WQZGKKKJIJFFOK-SVZMEOIVSA-N	direct	637271070	1847.0	200.0	0.01	8.54817673541	0.443102930225	2.01	0.131320809659
31227005	637271070	1826.0	4.2740883677	0.88620586045	GUBGYTABKSRVRQ-OKIQBEFVSA-N	1.0	WQZGKKKJIJFFOK-SVZMEOIVSA-N	direct	637271070	4116.0	200.0	0.01	8.54817673541	0.443102930225	2.01	0.131320809659
31227006	637271070	1826.0	4.2740883677	0.88620586045	GUBGYTABKSRVRQ-OKIQBEFVSA-N	1.0	WQZGKKKJIJFFOK-SVZMEOIVSA-N	direct	637271070	5039.0	200.0	0.01	8.54817673541	0.443102930225	2.01	0.131320809659
55395615	637266192	346.0	4.18708664336	0.902555688805	GUBGYTABKSRVRQ-OKIQBEFVSA-N	1.0	RFSUNEUAIZKAJO-VRPWFDPXSA-N	direct	637266192	3857.0	54.1051303433	0.01	8.37417328671	0.451277844403	2.01	0.131245829475
55395665	637266192	346.0	4.18708664336	0.901750025289	GUBGYTABKSRVRQ-OKIQBEFVSA-N	1.0	RFSUNEUAIZKAJO-VRPWFDPXSA-N	direct	637266192	3857.0	54.1051303433	0.01	8.37417328671	0.450875012644	2.01	0.13121653062
31227339	637271070	1826.0	4.2740883677	0.87412910321	GUBGYTABKSRVRQ-OKIQBEFVSA-N	1.0	WQZGKKKJIJFFOK-SVZMEOIVSA-N	direct	637271070	44.0	200.0	0.01	8.54817673541	0.437064551605	2.01	0.130871111899
31227340	637271070	1826.0	4.2740883677	0.87412910321	GUBGYTABKSRVRQ-OKIQBEFVSA-N	1.0	WQZGKKKJIJFFOK-SVZMEOIVSA-N	direct	637271070	1847.0	200.0	0.01	8.54817673541	0.437064551605	2.01	0.130871111899
31227341	637271070	1826.0	4.2740883677	0.87412910321	GUBGYTABKSRVRQ-OKIQBEFVSA-N	1.0	WQZGKKKJIJFFOK-SVZMEOIVSA-N	direct	637271070	4116.0	200.0	0.01	8.54817673541	0.437064551605	2.01	0.130871111899
31227342	637271070	1826.0	4.2740883677	0.87412910321	GUBGYTABKSRVRQ-OKIQBEFVSA-N	1.0	WQZGKKKJIJFFOK-SVZMEOIVSA-N	direct	637271070	5039.0	200.0	0.01	8.54817673541	0.437064551605	2.01	0.130871111899
55395640	637266192	346.0	4.18708664336	0.88620586045	GUBGYTABKSRVRQ-OKIQBEFVSA-N	1.0	RFSUNEUAIZKAJO-VRPWFDPXSA-N	direct	637266192	3857.0	54.1051303433	0.01	8.37417328671	0.443102930225	2.01	0.130647367843
55395690	637266192	346.0	4.18708664336	0.87412910321	GUBGYTABKSRVRQ-OKIQBEFVSA-N	1.0	RFSUNEUAIZKAJO-VRPWFDPXSA-N	direct	637266192	3857.0	54.1051303433	0.01	8.37417328671	0.437064551605	2.01	0.130199976232
31226667	637271070	1826.0	4.2740883677	0.833444503492	GUBGYTABKSRVRQ-OKIQBEFVSA-N	1.0	WQZGKKKJIJFFOK-SVZMEOIVSA-N	direct	637271070	44.0	200.0	0.01	8.54817673541	0.416722251746	2.01	0.129321004398
31226668	637271070	1826.0	4.2740883677	0.833444503492	GUBGYTABKSRVRQ-OKIQBEFVSA-N	1.0	WQZGKKKJIJFFOK-SVZMEOIVSA-N	direct	637271070	1847.0	200.0	0.01	8.54817673541	0.416722251746	2.01	0.129321004398
31226669	637271070	1826.0	4.2740883677	0.833444503492	GUBGYTABKSRVRQ-OKIQBEFVSA-N	1.0	WQZGKKKJIJFFOK-SVZMEOIVSA-N	direct	637271070	4116.0	200.0	0.01	8.54817673541	0.416722251746	2.01	0.129321004398
31226670	637271070	1826.0	4.2740883677	0.833444503492	GUBGYTABKSRVRQ-OKIQBEFVSA-N	1.0	WQZGKKKJIJFFOK-SVZMEOIVSA-N	direct	637271070	5039.0	200.0	0.01	8.54817673541	0.416722251746	2.01	0.129321004398
55395590	637266192	346.0	4.18708664336	0.833444503492	GUBGYTABKSRVRQ-OKIQBEFVSA-N	1.0	RFSUNEUAIZKAJO-VRPWFDPXSA-N	direct	637266192	3857.0	54.1051303433	0.01	8.37417328671	0.416722251746	2.01	0.12865781802
46340411	637267697	11054.0	3.75448733219	0.902555688805	GUBGYTABKSRVRQ-OKIQBEFVSA-N	1.0	WQZGKKKJIJFFOK-GASJEMHNSA-N	direct	637267697	5639.0	154.467245621	0.01	7.50897466437	0.451277844403	2.01	0.127715964017
46340423	637267697	11054.0	3.75448733219	0.901750025289	GUBGYTABKSRVRQ-OKIQBEFVSA-N	1.0	WQZGKKKJIJFFOK-GASJEMHNSA-N	direct	637267697	5639.0	154.467245621	0.01	7.50897466437	0.450875012644	2.01	0.127687453157
46340417	637267697	11054.0	3.75448733219	0.88620586045	GUBGYTABKSRVRQ-OKIQBEFVSA-N	1.0	WQZGKKKJIJFFOK-GASJEMHNSA-N	direct	637267697	5639.0	154.467245621	0.01	7.50897466437	0.443102930225	2.01	0.127133598052
46340429	637267697	11054.0	3.75448733219	0.87412910321	GUBGYTABKSRVRQ-OKIQBEFVSA-N	1.0	WQZGKKKJIJFFOK-GASJEMHNSA-N	direct	637267697	5639.0	154.467245621	0.01	7.50897466437	0.437064551605	2.01	0.126698239067
46340405	637267697	11054.0	3.75448733219	0.833444503492	GUBGYTABKSRVRQ-OKIQBEFVSA-N	1.0	WQZGKKKJIJFFOK-GASJEMHNSA-N	direct	637267697	5639.0	154.467245621	0.01	7.50897466437	0.416722251746	2.01	0.125197557306
46875900	637265009	6199.0	3.42481215507	0.902555688805	GUBGYTABKSRVRQ-OKIQBEFVSA-N	1.0	WQZGKKKJIJFFOK-GASJEMHNSA-N	direct	637265009	13824.0	11.0352690789	0.01	6.84962431014	0.451277844403	2.01	0.124814980741
46875924	637265009	6199.0	3.42481215507	0.901750025289	GUBGYTABKSRVRQ-OKIQBEFVSA-N	1.0	WQZGKKKJIJFFOK-GASJEMHNSA-N	direct	637265009	13824.0	11.0352690789	0.01	6.84962431014	0.450875012644	2.01	0.124787117486
46875912	637265009	6199.0	3.42481215507	0.88620586045	GUBGYTABKSRVRQ-OKIQBEFVSA-N	1.0	WQZGKKKJIJFFOK-GASJEMHNSA-N	direct	637265009	13824.0	11.0352690789	0.01	6.84962431014	0.443102930225	2.01	0.124245842831
46875936	637265009	6199.0	3.42481215507	0.87412910321	GUBGYTABKSRVRQ-OKIQBEFVSA-N	1.0	WQZGKKKJIJFFOK-GASJEMHNSA-N	direct	637265009	13824.0	11.0352690789	0.01	6.84962431014	0.437064551605	2.01	0.123820372737
26685953	637270329	771.0	3.27984069659	0.902555688805	GUBGYTABKSRVRQ-OKIQBEFVSA-N	1.0	WQZGKKKJIJFFOK-GASJEMHNSA-N	direct	637270329	4266.0	16.8601209136	0.01	6.55968139319	0.451277844403	2.01	0.123472633911
26685957	637270329	771.0	3.27984069659	0.901750025289	GUBGYTABKSRVRQ-OKIQBEFVSA-N	1.0	WQZGKKKJIJFFOK-GASJEMHNSA-N	direct	637270329	4266.0	16.8601209136	0.01	6.55968139319	0.450875012644	2.01	0.123445070318
26685955	637270329	771.0	3.27984069659	0.88620586045	GUBGYTABKSRVRQ-OKIQBEFVSA-N	1.0	WQZGKKKJIJFFOK-GASJEMHNSA-N	direct	637270329	4266.0	16.8601209136	0.01	6.55968139319	0.443102930225	2.01	0.122909616906
47001493	637266949	6199.0	3.17914201056	0.902555688805	GUBGYTABKSRVRQ-OKIQBEFVSA-N	1.0	WQZGKKKJIJFFOK-GASJEMHNSA-N	direct	637266949	12114.0	25.3187587626	0.01	6.35828402112	0.451277844403	2.01	0.122513799004
26685959	637270329	771.0	3.27984069659	0.87412910321	GUBGYTABKSRVRQ-OKIQBEFVSA-N	1.0	WQZGKKKJIJFFOK-GASJEMHNSA-N	direct	637270329	4266.0	16.8601209136	0.01	6.55968139319	0.437064551605	2.01	0.122488722612
47001495	637266949	6199.0	3.17914201056	0.901750025289	GUBGYTABKSRVRQ-OKIQBEFVSA-N	1.0	WQZGKKKJIJFFOK-GASJEMHNSA-N	direct	637266949	12114.0	25.3187587626	0.01	6.35828402112	0.450875012644	2.01	0.122486449457
41300092	637271277	771.0	3.16557929632	0.902555688805	GUBGYTABKSRVRQ-OKIQBEFVSA-N	1.0	WQZGKKKJIJFFOK-GASJEMHNSA-N	direct	637271277	3124.0	16.6635402662	0.01	6.33115859264	0.451277844403	2.01	0.122382923712
41300093	637271277	771.0	3.16557929632	0.902555688805	GUBGYTABKSRVRQ-OKIQBEFVSA-N	1.0	WQZGKKKJIJFFOK-GASJEMHNSA-N	direct	637271277	3422.0	16.6635402662	0.01	6.33115859264	0.451277844403	2.01	0.122382923712
41300104	637271277	771.0	3.16557929632	0.901750025289	GUBGYTABKSRVRQ-OKIQBEFVSA-N	1.0	WQZGKKKJIJFFOK-GASJEMHNSA-N	direct	637271277	3124.0	16.6635402662	0.01	6.33115859264	0.450875012644	2.01	0.122355603382
41300105	637271277	771.0	3.16557929632	0.901750025289	GUBGYTABKSRVRQ-OKIQBEFVSA-N	1.0	WQZGKKKJIJFFOK-GASJEMHNSA-N	direct	637271277	3422.0	16.6635402662	0.01	6.33115859264	0.450875012644	2.01	0.122355603382
46875888	637265009	6199.0	3.42481215507	0.833444503492	GUBGYTABKSRVRQ-OKIQBEFVSA-N	1.0	WQZGKKKJIJFFOK-GASJEMHNSA-N	direct	637265009	13824.0	11.0352690789	0.01	6.84962431014	0.416722251746	2.01	0.122353777965
47001494	637266949	6199.0	3.17914201056	0.88620586045	GUBGYTABKSRVRQ-OKIQBEFVSA-N	1.0	WQZGKKKJIJFFOK-GASJEMHNSA-N	direct	637266949	12114.0	25.3187587626	0.01	6.35828402112	0.443102930225	2.01	0.121955154144
41300098	637271277	771.0	3.16557929632	0.88620586045	GUBGYTABKSRVRQ-OKIQBEFVSA-N	1.0	WQZGKKKJIJFFOK-GASJEMHNSA-N	direct	637271277	3124.0	16.6635402662	0.01	6.33115859264	0.443102930225	2.01	0.121824875624
41300099	637271277	771.0	3.16557929632	0.88620586045	GUBGYTABKSRVRQ-OKIQBEFVSA-N	1.0	WQZGKKKJIJFFOK-GASJEMHNSA-N	direct	637271277	3422.0	16.6635402662	0.01	6.33115859264	0.443102930225	2.01	0.121824875624
47001496	637266949	6199.0	3.17914201056	0.87412910321	GUBGYTABKSRVRQ-OKIQBEFVSA-N	1.0	WQZGKKKJIJFFOK-GASJEMHNSA-N	direct	637266949	12114.0	25.3187587626	0.01	6.35828402112	0.437064551605	2.01	0.121537528333
41300110	637271277	771.0	3.16557929632	0.87412910321	GUBGYTABKSRVRQ-OKIQBEFVSA-N	1.0	WQZGKKKJIJFFOK-GASJEMHNSA-N	direct	637271277	3124.0	16.6635402662	0.01	6.33115859264	0.437064551605	2.01	0.121407695942
41300111	637271277	771.0	3.16557929632	0.87412910321	GUBGYTABKSRVRQ-OKIQBEFVSA-N	1.0	WQZGKKKJIJFFOK-GASJEMHNSA-N	direct	637271277	3422.0	16.6635402662	0.01	6.33115859264	0.437064551605	2.01	0.121407695942
26685951	637270329	771.0	3.27984069659	0.833444503492	GUBGYTABKSRVRQ-OKIQBEFVSA-N	1.0	WQZGKKKJIJFFOK-GASJEMHNSA-N	direct	637270329	4266.0	16.8601209136	0.01	6.55968139319	0.416722251746	2.01	0.121037900616
47001492	637266949	6199.0	3.17914201056	0.833444503492	GUBGYTABKSRVRQ-OKIQBEFVSA-N	1.0	WQZGKKKJIJFFOK-GASJEMHNSA-N	direct	637266949	12114.0	25.3187587626	0.01	6.35828402112	0.416722251746	2.01	0.120097972791
41300086	637271277	771.0	3.16557929632	0.833444503492	GUBGYTABKSRVRQ-OKIQBEFVSA-N	1.0	WQZGKKKJIJFFOK-GASJEMHNSA-N	direct	637271277	3124.0	16.6635402662	0.01	6.33115859264	0.416722251746	2.01	0.119969678204
41300087	637271277	771.0	3.16557929632	0.833444503492	GUBGYTABKSRVRQ-OKIQBEFVSA-N	1.0	WQZGKKKJIJFFOK-GASJEMHNSA-N	direct	637271277	3422.0	16.6635402662	0.01	6.33115859264	0.416722251746	2.01	0.119969678204
53204037	637267902	16085.0	2.69897000434	0.902555688805	GUBGYTABKSRVRQ-OKIQBEFVSA-N	1.0	WQZGKKKJIJFFOK-SVZMEOIVSA-N	direct	637267902	4193.0	124.946921557	0.01	5.39794000867	0.451277844403	2.01	0.117599923572
53204041	637267902	16085.0	2.69897000434	0.901750025289	GUBGYTABKSRVRQ-OKIQBEFVSA-N	1.0	WQZGKKKJIJFFOK-SVZMEOIVSA-N	direct	637267902	4193.0	124.946921557	0.01	5.39794000867	0.450875012644	2.01	0.117573670981
53204039	637267902	16085.0	2.69897000434	0.88620586045	GUBGYTABKSRVRQ-OKIQBEFVSA-N	1.0	WQZGKKKJIJFFOK-SVZMEOIVSA-N	direct	637267902	4193.0	124.946921557	0.01	5.39794000867	0.443102930225	2.01	0.117063685259
53204043	637267902	16085.0	2.69897000434	0.87412910321	GUBGYTABKSRVRQ-OKIQBEFVSA-N	1.0	WQZGKKKJIJFFOK-SVZMEOIVSA-N	direct	637267902	4193.0	124.946921557	0.01	5.39794000867	0.437064551605	2.01	0.116662809898
44396851	637264505	2313.0	2.52287874528	0.902555688805	GUBGYTABKSRVRQ-OKIQBEFVSA-N	1.0	MUPFEKGTMRGPLJ-ZQSKZDJDSA-N	direct	637264505	12995.0	4.91364016933	0.01	5.04575749056	0.451277844403	2.01	0.115632953751
44396852	637264505	2313.0	2.52287874528	0.902555688805	GUBGYTABKSRVRQ-OKIQBEFVSA-N	1.0	MUPFEKGTMRGPLJ-ZQSKZDJDSA-N	direct	637264505	13554.0	4.91364016933	0.01	5.04575749056	0.451277844403	2.01	0.115632953751
44396853	637264505	2313.0	2.52287874528	0.902555688805	GUBGYTABKSRVRQ-OKIQBEFVSA-N	1.0	MUPFEKGTMRGPLJ-ZQSKZDJDSA-N	direct	637264505	7130.0	4.91364016933	0.01	5.04575749056	0.451277844403	2.01	0.115632953751
52414597	637270653	4741.0	2.52287874528	0.902555688805	GUBGYTABKSRVRQ-OKIQBEFVSA-N	1.0	WQZGKKKJIJFFOK-GASJEMHNSA-N	direct	637270653	3092.0	4.76700388961	0.01	5.04575749056	0.451277844403	2.01	0.115632953751
52414627	637270653	4029.0	2.52287874528	0.902555688805	GUBGYTABKSRVRQ-OKIQBEFVSA-N	1.0	WQZGKKKJIJFFOK-DVKNGEFBSA-N	direct	637270653	3092.0	4.76700388961	0.01	5.04575749056	0.451277844403	2.01	0.115632953751
44396923	637264505	2313.0	2.52287874528	0.901750025289	GUBGYTABKSRVRQ-OKIQBEFVSA-N	1.0	MUPFEKGTMRGPLJ-ZQSKZDJDSA-N	direct	637264505	12995.0	4.91364016933	0.01	5.04575749056	0.450875012644	2.01	0.11560714026
44396924	637264505	2313.0	2.52287874528	0.901750025289	GUBGYTABKSRVRQ-OKIQBEFVSA-N	1.0	MUPFEKGTMRGPLJ-ZQSKZDJDSA-N	direct	637264505	13554.0	4.91364016933	0.01	5.04575749056	0.450875012644	2.01	0.11560714026
44396925	637264505	2313.0	2.52287874528	0.901750025289	GUBGYTABKSRVRQ-OKIQBEFVSA-N	1.0	MUPFEKGTMRGPLJ-ZQSKZDJDSA-N	direct	637264505	7130.0	4.91364016933	0.01	5.04575749056	0.450875012644	2.01	0.11560714026
52414705	637270653	4741.0	2.52287874528	0.901750025289	GUBGYTABKSRVRQ-OKIQBEFVSA-N	1.0	WQZGKKKJIJFFOK-GASJEMHNSA-N	direct	637270653	3092.0	4.76700388961	0.01	5.04575749056	0.450875012644	2.01	0.11560714026
52414735	637270653	4029.0	2.52287874528	0.901750025289	GUBGYTABKSRVRQ-OKIQBEFVSA-N	1.0	WQZGKKKJIJFFOK-DVKNGEFBSA-N	direct	637270653	3092.0	4.76700388961	0.01	5.04575749056	0.450875012644	2.01	0.11560714026
616843		6262.0		0.902555688805	GUBGYTABKSRVRQ-OKIQBEFVSA-N	1.0	AEVXMUQAEMWBMR-ZRQHEJPJSA-N	direct				0.1	1.0	0.451277844403	1.01	0.115513130881
616844		10386.0		0.902555688805	GUBGYTABKSRVRQ-OKIQBEFVSA-N	1.0	FBJQEBRMDXPWNX-YOFXRGKYSA-N	direct				0.1	1.0	0.451277844403	1.01	0.115513130881
616845		14448.0		0.902555688805	GUBGYTABKSRVRQ-OKIQBEFVSA-N	1.0	FBJQEBRMDXPWNX-FYHZSNTMSA-N	direct				0.1	1.0	0.451277844403	1.01	0.115513130881
616846		8829.0		0.902555688805	GUBGYTABKSRVRQ-OKIQBEFVSA-N	1.0	FYGDTMLNYKFZSV-DZOUCCHMSA-N	direct				0.1	1.0	0.451277844403	1.01	0.115513130881
616847		12410.0		0.902555688805	GUBGYTABKSRVRQ-OKIQBEFVSA-N	1.0	FYGDTMLNYKFZSV-DZOUCCHMSA-N	direct				0.1	1.0	0.451277844403	1.01	0.115513130881
616848		15391.0		0.902555688805	GUBGYTABKSRVRQ-OKIQBEFVSA-N	1.0	FYGDTMLNYKFZSV-DZOUCCHMSA-N	direct				0.1	1.0	0.451277844403	1.01	0.115513130881
616849		16481.0		0.902555688805	GUBGYTABKSRVRQ-OKIQBEFVSA-N	1.0	FYGDTMLNYKFZSV-DZOUCCHMSA-N	direct				0.1	1.0	0.451277844403	1.01	0.115513130881
616850		2999.0		0.902555688805	GUBGYTABKSRVRQ-OKIQBEFVSA-N	1.0	FYGDTMLNYKFZSV-PXXRMHSHSA-N	direct				0.1	1.0	0.451277844403	1.01	0.115513130881
616851		3103.0		0.902555688805	GUBGYTABKSRVRQ-OKIQBEFVSA-N	1.0	FYGDTMLNYKFZSV-PXXRMHSHSA-N	direct				0.1	1.0	0.451277844403	1.01	0.115513130881
616852		4706.0		0.902555688805	GUBGYTABKSRVRQ-OKIQBEFVSA-N	1.0	FYGDTMLNYKFZSV-PXXRMHSHSA-N	direct				0.1	1.0	0.451277844403	1.01	0.115513130881
616853		6034.0		0.902555688805	GUBGYTABKSRVRQ-OKIQBEFVSA-N	1.0	FYGDTMLNYKFZSV-PXXRMHSHSA-N	direct				0.1	1.0	0.451277844403	1.01	0.115513130881
616854		7095.0		0.902555688805	GUBGYTABKSRVRQ-OKIQBEFVSA-N	1.0	HQFMTRMPFIZQJF-OESPXIITSA-N	direct				0.1	1.0	0.451277844403	1.01	0.115513130881
616855		9130.0		0.902555688805	GUBGYTABKSRVRQ-OKIQBEFVSA-N	1.0	HQFMTRMPFIZQJF-OESPXIITSA-N	direct				0.1	1.0	0.451277844403	1.01	0.115513130881
616856		5470.0		0.902555688805	GUBGYTABKSRVRQ-OKIQBEFVSA-N	1.0	MUPFEKGTMRGPLJ-ZQSKZDJDSA-N	direct				0.1	1.0	0.451277844403	1.01	0.115513130881
616857		6068.0		0.902555688805	GUBGYTABKSRVRQ-OKIQBEFVSA-N	1.0	MUPFEKGTMRGPLJ-ZQSKZDJDSA-N	direct				0.1	1.0	0.451277844403	1.01	0.115513130881
616858		7046.0		0.902555688805	GUBGYTABKSRVRQ-OKIQBEFVSA-N	1.0	MUPFEKGTMRGPLJ-ZQSKZDJDSA-N	direct				0.1	1.0	0.451277844403	1.01	0.115513130881
616859		7300.0		0.902555688805	GUBGYTABKSRVRQ-OKIQBEFVSA-N	1.0	MUPFEKGTMRGPLJ-ZQSKZDJDSA-N	direct				0.1	1.0	0.451277844403	1.01	0.115513130881
616860		7376.0		0.902555688805	GUBGYTABKSRVRQ-OKIQBEFVSA-N	1.0	MUPFEKGTMRGPLJ-ZQSKZDJDSA-N	direct				0.1	1.0	0.451277844403	1.01	0.115513130881
616861		8857.0		0.902555688805	GUBGYTABKSRVRQ-OKIQBEFVSA-N	1.0	MUPFEKGTMRGPLJ-ZQSKZDJDSA-N	direct				0.1	1.0	0.451277844403	1.01	0.115513130881
616862		10678.0		0.902555688805	GUBGYTABKSRVRQ-OKIQBEFVSA-N	1.0	MUPFEKGTMRGPLJ-ZQSKZDJDSA-N	direct				0.1	1.0	0.451277844403	1.01	0.115513130881
616863		12441.0		0.902555688805	GUBGYTABKSRVRQ-OKIQBEFVSA-N	1.0	MUPFEKGTMRGPLJ-ZQSKZDJDSA-N	direct				0.1	1.0	0.451277844403	1.01	0.115513130881
616864		1146.0		0.902555688805	GUBGYTABKSRVRQ-OKIQBEFVSA-N	1.0	NIBVDXPSJBYJFT-ZQSKZDJDSA-N	direct				0.1	1.0	0.451277844403	1.01	0.115513130881
616865		16600.0		0.902555688805	GUBGYTABKSRVRQ-OKIQBEFVSA-N	1.0	ODDPRQJTYDIWJU-XSWYGTBLSA-N	direct				0.1	1.0	0.451277844403	1.01	0.115513130881
616866		2111.0		0.902555688805	GUBGYTABKSRVRQ-OKIQBEFVSA-N	1.0	ODEHMIGXGLNAKK-OESPXIITSA-N	direct				0.1	1.0	0.451277844403	1.01	0.115513130881
616867		3369.0		0.902555688805	GUBGYTABKSRVRQ-OKIQBEFVSA-N	1.0	ODEHMIGXGLNAKK-OESPXIITSA-N	direct				0.1	1.0	0.451277844403	1.01	0.115513130881
616868		9424.0		0.902555688805	GUBGYTABKSRVRQ-OKIQBEFVSA-N	1.0	ODEHMIGXGLNAKK-OESPXIITSA-N	direct				0.1	1.0	0.451277844403	1.01	0.115513130881
616869		12058.0		0.902555688805	GUBGYTABKSRVRQ-OKIQBEFVSA-N	1.0	OWEGMIWEEQEYGQ-UCFFOQEWSA-N	direct				0.1	1.0	0.451277844403	1.01	0.115513130881
616870		14816.0		0.902555688805	GUBGYTABKSRVRQ-OKIQBEFVSA-N	1.0	OWEGMIWEEQEYGQ-UCFFOQEWSA-N	direct				0.1	1.0	0.451277844403	1.01	0.115513130881
616871		13496.0		0.902555688805	GUBGYTABKSRVRQ-OKIQBEFVSA-N	1.0	QSESWLKFTMBIPZ-UCFFOQEWSA-N	direct				0.1	1.0	0.451277844403	1.01	0.115513130881
616872		822.0		0.902555688805	GUBGYTABKSRVRQ-OKIQBEFVSA-N	1.0	VAWYEUIPHLMNNF-OESPXIITSA-N	direct				0.1	1.0	0.451277844403	1.01	0.115513130881
616873		1407.0		0.902555688805	GUBGYTABKSRVRQ-OKIQBEFVSA-N	1.0	VAWYEUIPHLMNNF-OESPXIITSA-N	direct				0.1	1.0	0.451277844403	1.01	0.115513130881
616874		8900.0		0.902555688805	GUBGYTABKSRVRQ-OKIQBEFVSA-N	1.0	VAWYEUIPHLMNNF-OESPXIITSA-N	direct				0.1	1.0	0.451277844403	1.01	0.115513130881
616875		9496.0		0.902555688805	GUBGYTABKSRVRQ-OKIQBEFVSA-N	1.0	VAWYEUIPHLMNNF-OESPXIITSA-N	direct				0.1	1.0	0.451277844403	1.01	0.115513130881
616876		10209.0		0.902555688805	GUBGYTABKSRVRQ-OKIQBEFVSA-N	1.0	VAWYEUIPHLMNNF-OESPXIITSA-N	direct				0.1	1.0	0.451277844403	1.01	0.115513130881
616877		10687.0		0.902555688805	GUBGYTABKSRVRQ-OKIQBEFVSA-N	1.0	VAWYEUIPHLMNNF-OESPXIITSA-N	direct				0.1	1.0	0.451277844403	1.01	0.115513130881
616878		11896.0		0.902555688805	GUBGYTABKSRVRQ-OKIQBEFVSA-N	1.0	VAWYEUIPHLMNNF-OESPXIITSA-N	direct				0.1	1.0	0.451277844403	1.01	0.115513130881
616879		6778.0		0.902555688805	GUBGYTABKSRVRQ-OKIQBEFVSA-N	1.0	ZZQBFMYCMRVZFG-CFCQXFMMSA-N	direct				0.1	1.0	0.451277844403	1.01	0.115513130881
616880		8881.0		0.902555688805	GUBGYTABKSRVRQ-OKIQBEFVSA-N	1.0	WQZGKKKJIJFFOK-YIDFTEPTSA-N	direct				0.1	1.0	0.451277844403	1.01	0.115513130881
616881		11535.0		0.902555688805	GUBGYTABKSRVRQ-OKIQBEFVSA-N	1.0	AVVWPBAENSWJCB-DGPNFKTASA-N	direct				0.1	1.0	0.451277844403	1.01	0.115513130881
616882		2517.0		0.902555688805	GUBGYTABKSRVRQ-OKIQBEFVSA-N	1.0	LKDRXBCSQODPBY-AMVSKUEXSA-N	direct				0.1	1.0	0.451277844403	1.01	0.115513130881
616883		3465.0		0.902555688805	GUBGYTABKSRVRQ-OKIQBEFVSA-N	1.0	LKDRXBCSQODPBY-AMVSKUEXSA-N	direct				0.1	1.0	0.451277844403	1.01	0.115513130881
616884		8495.0		0.902555688805	GUBGYTABKSRVRQ-OKIQBEFVSA-N	1.0	LKDRXBCSQODPBY-AMVSKUEXSA-N	direct				0.1	1.0	0.451277844403	1.01	0.115513130881
616885		7113.0		0.902555688805	GUBGYTABKSRVRQ-OKIQBEFVSA-N	1.0	LPZIZDWZKIXVRZ-DUVQVXGLSA-N	direct				0.1	1.0	0.451277844403	1.01	0.115513130881
616886		531.0		0.902555688805	GUBGYTABKSRVRQ-OKIQBEFVSA-N	1.0	RFSUNEUAIZKAJO-OEXCPVAWSA-N	direct				0.1	1.0	0.451277844403	1.01	0.115513130881
616887		10301.0		0.902555688805	GUBGYTABKSRVRQ-OKIQBEFVSA-N	1.0	RFSUNEUAIZKAJO-OEXCPVAWSA-N	direct				0.1	1.0	0.451277844403	1.01	0.115513130881
616888		2117.0		0.902555688805	GUBGYTABKSRVRQ-OKIQBEFVSA-N	1.0	RFSUNEUAIZKAJO-ARQDHWQXSA-N	direct				0.1	1.0	0.451277844403	1.01	0.115513130881
616889		5044.0		0.902555688805	GUBGYTABKSRVRQ-OKIQBEFVSA-N	1.0	RFSUNEUAIZKAJO-ARQDHWQXSA-N	direct				0.1	1.0	0.451277844403	1.01	0.115513130881
616890		6948.0		0.902555688805	GUBGYTABKSRVRQ-OKIQBEFVSA-N	1.0	RFSUNEUAIZKAJO-ARQDHWQXSA-N	direct				0.1	1.0	0.451277844403	1.01	0.115513130881
616891		7492.0		0.902555688805	GUBGYTABKSRVRQ-OKIQBEFVSA-N	1.0	RFSUNEUAIZKAJO-ARQDHWQXSA-N	direct				0.1	1.0	0.451277844403	1.01	0.115513130881
616892		8972.0		0.902555688805	GUBGYTABKSRVRQ-OKIQBEFVSA-N	1.0	RFSUNEUAIZKAJO-ARQDHWQXSA-N	direct				0.1	1.0	0.451277844403	1.01	0.115513130881
616893		11950.0		0.902555688805	GUBGYTABKSRVRQ-OKIQBEFVSA-N	1.0	RFSUNEUAIZKAJO-ARQDHWQXSA-N	direct				0.1	1.0	0.451277844403	1.01	0.115513130881
616894		15438.0		0.902555688805	GUBGYTABKSRVRQ-OKIQBEFVSA-N	1.0	RFSUNEUAIZKAJO-ARQDHWQXSA-N	direct				0.1	1.0	0.451277844403	1.01	0.115513130881
616895		16422.0		0.902555688805	GUBGYTABKSRVRQ-OKIQBEFVSA-N	1.0	RFSUNEUAIZKAJO-ARQDHWQXSA-N	direct				0.1	1.0	0.451277844403	1.01	0.115513130881
616896		7653.0		0.902555688805	GUBGYTABKSRVRQ-OKIQBEFVSA-N	1.0	RFSUNEUAIZKAJO-NSHGFSBMSA-N	direct				0.1	1.0	0.451277844403	1.01	0.115513130881
616897		862.0		0.902555688805	GUBGYTABKSRVRQ-OKIQBEFVSA-N	1.0	RFSUNEUAIZKAJO-VRPWFDPXSA-N	direct				0.1	1.0	0.451277844403	1.01	0.115513130881
616898		1129.0		0.902555688805	GUBGYTABKSRVRQ-OKIQBEFVSA-N	1.0	RFSUNEUAIZKAJO-VRPWFDPXSA-N	direct				0.1	1.0	0.451277844403	1.01	0.115513130881
616899		1476.0		0.902555688805	GUBGYTABKSRVRQ-OKIQBEFVSA-N	1.0	RFSUNEUAIZKAJO-VRPWFDPXSA-N	direct				0.1	1.0	0.451277844403	1.01	0.115513130881
616900		2875.0		0.902555688805	GUBGYTABKSRVRQ-OKIQBEFVSA-N	1.0	RFSUNEUAIZKAJO-VRPWFDPXSA-N	direct				0.1	1.0	0.451277844403	1.01	0.115513130881
616901		3111.0		0.902555688805	GUBGYTABKSRVRQ-OKIQBEFVSA-N	1.0	RFSUNEUAIZKAJO-VRPWFDPXSA-N	direct				0.1	1.0	0.451277844403	1.01	0.115513130881
616902		6226.0		0.902555688805	GUBGYTABKSRVRQ-OKIQBEFVSA-N	1.0	RFSUNEUAIZKAJO-VRPWFDPXSA-N	direct				0.1	1.0	0.451277844403	1.01	0.115513130881
616903		12919.0		0.902555688805	GUBGYTABKSRVRQ-OKIQBEFVSA-N	1.0	RFSUNEUAIZKAJO-VRPWFDPXSA-N	direct				0.1	1.0	0.451277844403	1.01	0.115513130881
616904		14329.0		0.902555688805	GUBGYTABKSRVRQ-OKIQBEFVSA-N	1.0	RFSUNEUAIZKAJO-VRPWFDPXSA-N	direct				0.1	1.0	0.451277844403	1.01	0.115513130881
616905		14855.0		0.902555688805	GUBGYTABKSRVRQ-OKIQBEFVSA-N	1.0	RFSUNEUAIZKAJO-VRPWFDPXSA-N	direct				0.1	1.0	0.451277844403	1.01	0.115513130881
616906		16829.0		0.902555688805	GUBGYTABKSRVRQ-OKIQBEFVSA-N	1.0	RFSUNEUAIZKAJO-VRPWFDPXSA-N	direct				0.1	1.0	0.451277844403	1.01	0.115513130881
616907		6172.0		0.902555688805	GUBGYTABKSRVRQ-OKIQBEFVSA-N	1.0	WQZGKKKJIJFFOK-PHYPRBDBSA-N	direct				0.1	1.0	0.451277844403	1.01	0.115513130881
616908		10414.0		0.902555688805	GUBGYTABKSRVRQ-OKIQBEFVSA-N	1.0	WQZGKKKJIJFFOK-PHYPRBDBSA-N	direct				0.1	1.0	0.451277844403	1.01	0.115513130881
616909		3545.0		0.902555688805	GUBGYTABKSRVRQ-OKIQBEFVSA-N	1.0	WQZGKKKJIJFFOK-FPRJBGLDSA-N	direct				0.1	1.0	0.451277844403	1.01	0.115513130881
616910		10077.0		0.902555688805	GUBGYTABKSRVRQ-OKIQBEFVSA-N	1.0	WQZGKKKJIJFFOK-FPRJBGLDSA-N	direct				0.1	1.0	0.451277844403	1.01	0.115513130881
616911		16964.0		0.902555688805	GUBGYTABKSRVRQ-OKIQBEFVSA-N	1.0	WQZGKKKJIJFFOK-FPRJBGLDSA-N	direct				0.1	1.0	0.451277844403	1.01	0.115513130881
616912		3996.0		0.902555688805	GUBGYTABKSRVRQ-OKIQBEFVSA-N	1.0	WQZGKKKJIJFFOK-QTVWNMPRSA-N	direct				0.1	1.0	0.451277844403	1.01	0.115513130881
616913		4584.0		0.902555688805	GUBGYTABKSRVRQ-OKIQBEFVSA-N	1.0	WQZGKKKJIJFFOK-QTVWNMPRSA-N	direct				0.1	1.0	0.451277844403	1.01	0.115513130881
616914		6646.0		0.902555688805	GUBGYTABKSRVRQ-OKIQBEFVSA-N	1.0	WQZGKKKJIJFFOK-QTVWNMPRSA-N	direct				0.1	1.0	0.451277844403	1.01	0.115513130881
616915		9308.0		0.902555688805	GUBGYTABKSRVRQ-OKIQBEFVSA-N	1.0	WQZGKKKJIJFFOK-QTVWNMPRSA-N	direct				0.1	1.0	0.451277844403	1.01	0.115513130881
616916		9780.0		0.902555688805	GUBGYTABKSRVRQ-OKIQBEFVSA-N	1.0	WQZGKKKJIJFFOK-QTVWNMPRSA-N	direct				0.1	1.0	0.451277844403	1.01	0.115513130881
616917		13327.0		0.902555688805	GUBGYTABKSRVRQ-OKIQBEFVSA-N	1.0	WQZGKKKJIJFFOK-QTVWNMPRSA-N	direct				0.1	1.0	0.451277844403	1.01	0.115513130881
616918		15809.0		0.902555688805	GUBGYTABKSRVRQ-OKIQBEFVSA-N	1.0	WQZGKKKJIJFFOK-QTVWNMPRSA-N	direct				0.1	1.0	0.451277844403	1.01	0.115513130881
616919		36.0		0.902555688805	GUBGYTABKSRVRQ-OKIQBEFVSA-N	1.0	WQZGKKKJIJFFOK-GASJEMHNSA-N	direct				0.1	1.0	0.451277844403	1.01	0.115513130881
616920		671.0		0.902555688805	GUBGYTABKSRVRQ-OKIQBEFVSA-N	1.0	WQZGKKKJIJFFOK-GASJEMHNSA-N	direct				0.1	1.0	0.451277844403	1.01	0.115513130881
616921		730.0		0.902555688805	GUBGYTABKSRVRQ-OKIQBEFVSA-N	1.0	WQZGKKKJIJFFOK-GASJEMHNSA-N	direct				0.1	1.0	0.451277844403	1.01	0.115513130881
616922		750.0		0.902555688805	GUBGYTABKSRVRQ-OKIQBEFVSA-N	1.0	WQZGKKKJIJFFOK-GASJEMHNSA-N	direct				0.1	1.0	0.451277844403	1.01	0.115513130881
616923		752.0		0.902555688805	GUBGYTABKSRVRQ-OKIQBEFVSA-N	1.0	WQZGKKKJIJFFOK-GASJEMHNSA-N	direct				0.1	1.0	0.451277844403	1.01	0.115513130881
616924		919.0		0.902555688805	GUBGYTABKSRVRQ-OKIQBEFVSA-N	1.0	WQZGKKKJIJFFOK-GASJEMHNSA-N	direct				0.1	1.0	0.451277844403	1.01	0.115513130881
616925		1377.0		0.902555688805	GUBGYTABKSRVRQ-OKIQBEFVSA-N	1.0	WQZGKKKJIJFFOK-GASJEMHNSA-N	direct				0.1	1.0	0.451277844403	1.01	0.115513130881
616926		1455.0		0.902555688805	GUBGYTABKSRVRQ-OKIQBEFVSA-N	1.0	WQZGKKKJIJFFOK-GASJEMHNSA-N	direct				0.1	1.0	0.451277844403	1.01	0.115513130881
616927		2297.0		0.902555688805	GUBGYTABKSRVRQ-OKIQBEFVSA-N	1.0	WQZGKKKJIJFFOK-GASJEMHNSA-N	direct				0.1	1.0	0.451277844403	1.01	0.115513130881
616928		2596.0		0.902555688805	GUBGYTABKSRVRQ-OKIQBEFVSA-N	1.0	WQZGKKKJIJFFOK-GASJEMHNSA-N	direct				0.1	1.0	0.451277844403	1.01	0.115513130881
616929		2600.0		0.902555688805	GUBGYTABKSRVRQ-OKIQBEFVSA-N	1.0	WQZGKKKJIJFFOK-GASJEMHNSA-N	direct				0.1	1.0	0.451277844403	1.01	0.115513130881
616930		3527.0		0.902555688805	GUBGYTABKSRVRQ-OKIQBEFVSA-N	1.0	WQZGKKKJIJFFOK-GASJEMHNSA-N	direct				0.1	1.0	0.451277844403	1.01	0.115513130881
616931		3634.0		0.902555688805	GUBGYTABKSRVRQ-OKIQBEFVSA-N	1.0	WQZGKKKJIJFFOK-GASJEMHNSA-N	direct				0.1	1.0	0.451277844403	1.01	0.115513130881
616932		5334.0		0.902555688805	GUBGYTABKSRVRQ-OKIQBEFVSA-N	1.0	WQZGKKKJIJFFOK-GASJEMHNSA-N	direct				0.1	1.0	0.451277844403	1.01	0.115513130881
616933		5402.0		0.902555688805	GUBGYTABKSRVRQ-OKIQBEFVSA-N	1.0	WQZGKKKJIJFFOK-GASJEMHNSA-N	direct				0.1	1.0	0.451277844403	1.01	0.115513130881
616934		5658.0		0.902555688805	GUBGYTABKSRVRQ-OKIQBEFVSA-N	1.0	WQZGKKKJIJFFOK-GASJEMHNSA-N	direct				0.1	1.0	0.451277844403	1.01	0.115513130881
616935		6023.0		0.902555688805	GUBGYTABKSRVRQ-OKIQBEFVSA-N	1.0	WQZGKKKJIJFFOK-GASJEMHNSA-N	direct				0.1	1.0	0.451277844403	1.01	0.115513130881
616936		6282.0		0.902555688805	GUBGYTABKSRVRQ-OKIQBEFVSA-N	1.0	WQZGKKKJIJFFOK-GASJEMHNSA-N	direct				0.1	1.0	0.451277844403	1.01	0.115513130881
616937		6538.0		0.902555688805	GUBGYTABKSRVRQ-OKIQBEFVSA-N	1.0	WQZGKKKJIJFFOK-GASJEMHNSA-N	direct				0.1	1.0	0.451277844403	1.01	0.115513130881
616938		6588.0		0.902555688805	GUBGYTABKSRVRQ-OKIQBEFVSA-N	1.0	WQZGKKKJIJFFOK-GASJEMHNSA-N	direct				0.1	1.0	0.451277844403	1.01	0.115513130881
616939		6676.0		0.902555688805	GUBGYTABKSRVRQ-OKIQBEFVSA-N	1.0	WQZGKKKJIJFFOK-GASJEMHNSA-N	direct				0.1	1.0	0.451277844403	1.01	0.115513130881
616940		6694.0		0.902555688805	GUBGYTABKSRVRQ-OKIQBEFVSA-N	1.0	WQZGKKKJIJFFOK-GASJEMHNSA-N	direct				0.1	1.0	0.451277844403	1.01	0.115513130881
616941		6704.0		0.902555688805	GUBGYTABKSRVRQ-OKIQBEFVSA-N	1.0	WQZGKKKJIJFFOK-GASJEMHNSA-N	direct				0.1	1.0	0.451277844403	1.01	0.115513130881
616942		6790.0		0.902555688805	GUBGYTABKSRVRQ-OKIQBEFVSA-N	1.0	WQZGKKKJIJFFOK-GASJEMHNSA-N	direct				0.1	1.0	0.451277844403	1.01	0.115513130881
616943		6804.0		0.902555688805	GUBGYTABKSRVRQ-OKIQBEFVSA-N	1.0	WQZGKKKJIJFFOK-GASJEMHNSA-N	direct				0.1	1.0	0.451277844403	1.01	0.115513130881
616944		6807.0		0.902555688805	GUBGYTABKSRVRQ-OKIQBEFVSA-N	1.0	WQZGKKKJIJFFOK-GASJEMHNSA-N	direct				0.1	1.0	0.451277844403	1.01	0.115513130881
616945		6854.0		0.902555688805	GUBGYTABKSRVRQ-OKIQBEFVSA-N	1.0	WQZGKKKJIJFFOK-GASJEMHNSA-N	direct				0.1	1.0	0.451277844403	1.01	0.115513130881
616946		6857.0		0.902555688805	GUBGYTABKSRVRQ-OKIQBEFVSA-N	1.0	WQZGKKKJIJFFOK-GASJEMHNSA-N	direct				0.1	1.0	0.451277844403	1.01	0.115513130881
616947		6872.0		0.902555688805	GUBGYTABKSRVRQ-OKIQBEFVSA-N	1.0	WQZGKKKJIJFFOK-GASJEMHNSA-N	direct				0.1	1.0	0.451277844403	1.01	0.115513130881
616948		7004.0		0.902555688805	GUBGYTABKSRVRQ-OKIQBEFVSA-N	1.0	WQZGKKKJIJFFOK-GASJEMHNSA-N	direct				0.1	1.0	0.451277844403	1.01	0.115513130881
616949		7025.0		0.902555688805	GUBGYTABKSRVRQ-OKIQBEFVSA-N	1.0	WQZGKKKJIJFFOK-GASJEMHNSA-N	direct				0.1	1.0	0.451277844403	1.01	0.115513130881
616950		7083.0		0.902555688805	GUBGYTABKSRVRQ-OKIQBEFVSA-N	1.0	WQZGKKKJIJFFOK-GASJEMHNSA-N	direct				0.1	1.0	0.451277844403	1.01	0.115513130881
616951		7110.0		0.902555688805	GUBGYTABKSRVRQ-OKIQBEFVSA-N	1.0	WQZGKKKJIJFFOK-GASJEMHNSA-N	direct				0.1	1.0	0.451277844403	1.01	0.115513130881
616952		7150.0		0.902555688805	GUBGYTABKSRVRQ-OKIQBEFVSA-N	1.0	WQZGKKKJIJFFOK-GASJEMHNSA-N	direct				0.1	1.0	0.451277844403	1.01	0.115513130881
616953		7157.0		0.902555688805	GUBGYTABKSRVRQ-OKIQBEFVSA-N	1.0	WQZGKKKJIJFFOK-GASJEMHNSA-N	direct				0.1	1.0	0.451277844403	1.01	0.115513130881
616954		7305.0		0.902555688805	GUBGYTABKSRVRQ-OKIQBEFVSA-N	1.0	WQZGKKKJIJFFOK-GASJEMHNSA-N	direct				0.1	1.0	0.451277844403	1.01	0.115513130881
616955		7592.0		0.902555688805	GUBGYTABKSRVRQ-OKIQBEFVSA-N	1.0	WQZGKKKJIJFFOK-GASJEMHNSA-N	direct				0.1	1.0	0.451277844403	1.01	0.115513130881
616956		7606.0		0.902555688805	GUBGYTABKSRVRQ-OKIQBEFVSA-N	1.0	WQZGKKKJIJFFOK-GASJEMHNSA-N	direct				0.1	1.0	0.451277844403	1.01	0.115513130881
616957		7645.0		0.902555688805	GUBGYTABKSRVRQ-OKIQBEFVSA-N	1.0	WQZGKKKJIJFFOK-GASJEMHNSA-N	direct				0.1	1.0	0.451277844403	1.01	0.115513130881
616958		7748.0		0.902555688805	GUBGYTABKSRVRQ-OKIQBEFVSA-N	1.0	WQZGKKKJIJFFOK-GASJEMHNSA-N	direct				0.1	1.0	0.451277844403	1.01	0.115513130881
616959		7792.0		0.902555688805	GUBGYTABKSRVRQ-OKIQBEFVSA-N	1.0	WQZGKKKJIJFFOK-GASJEMHNSA-N	direct				0.1	1.0	0.451277844403	1.01	0.115513130881
616960		7846.0		0.902555688805	GUBGYTABKSRVRQ-OKIQBEFVSA-N	1.0	WQZGKKKJIJFFOK-GASJEMHNSA-N	direct				0.1	1.0	0.451277844403	1.01	0.115513130881
616961		7886.0		0.902555688805	GUBGYTABKSRVRQ-OKIQBEFVSA-N	1.0	WQZGKKKJIJFFOK-GASJEMHNSA-N	direct				0.1	1.0	0.451277844403	1.01	0.115513130881
616962		7917.0		0.902555688805	GUBGYTABKSRVRQ-OKIQBEFVSA-N	1.0	WQZGKKKJIJFFOK-GASJEMHNSA-N	direct				0.1	1.0	0.451277844403	1.01	0.115513130881
616963		7965.0		0.902555688805	GUBGYTABKSRVRQ-OKIQBEFVSA-N	1.0	WQZGKKKJIJFFOK-GASJEMHNSA-N	direct				0.1	1.0	0.451277844403	1.01	0.115513130881
616964		7984.0		0.902555688805	GUBGYTABKSRVRQ-OKIQBEFVSA-N	1.0	WQZGKKKJIJFFOK-GASJEMHNSA-N	direct				0.1	1.0	0.451277844403	1.01	0.115513130881
616965		7991.0		0.902555688805	GUBGYTABKSRVRQ-OKIQBEFVSA-N	1.0	WQZGKKKJIJFFOK-GASJEMHNSA-N	direct				0.1	1.0	0.451277844403	1.01	0.115513130881
616966		7992.0		0.902555688805	GUBGYTABKSRVRQ-OKIQBEFVSA-N	1.0	WQZGKKKJIJFFOK-GASJEMHNSA-N	direct				0.1	1.0	0.451277844403	1.01	0.115513130881
616967		7995.0		0.902555688805	GUBGYTABKSRVRQ-OKIQBEFVSA-N	1.0	WQZGKKKJIJFFOK-GASJEMHNSA-N	direct				0.1	1.0	0.451277844403	1.01	0.115513130881
616968		8012.0		0.902555688805	GUBGYTABKSRVRQ-OKIQBEFVSA-N	1.0	WQZGKKKJIJFFOK-GASJEMHNSA-N	direct				0.1	1.0	0.451277844403	1.01	0.115513130881
616969		8077.0		0.902555688805	GUBGYTABKSRVRQ-OKIQBEFVSA-N	1.0	WQZGKKKJIJFFOK-GASJEMHNSA-N	direct				0.1	1.0	0.451277844403	1.01	0.115513130881
616970		8100.0		0.902555688805	GUBGYTABKSRVRQ-OKIQBEFVSA-N	1.0	WQZGKKKJIJFFOK-GASJEMHNSA-N	direct				0.1	1.0	0.451277844403	1.01	0.115513130881
616971		8217.0		0.902555688805	GUBGYTABKSRVRQ-OKIQBEFVSA-N	1.0	WQZGKKKJIJFFOK-GASJEMHNSA-N	direct				0.1	1.0	0.451277844403	1.01	0.115513130881
616972		8244.0		0.902555688805	GUBGYTABKSRVRQ-OKIQBEFVSA-N	1.0	WQZGKKKJIJFFOK-GASJEMHNSA-N	direct				0.1	1.0	0.451277844403	1.01	0.115513130881
616973		8311.0		0.902555688805	GUBGYTABKSRVRQ-OKIQBEFVSA-N	1.0	WQZGKKKJIJFFOK-GASJEMHNSA-N	direct				0.1	1.0	0.451277844403	1.01	0.115513130881
616974		8327.0		0.902555688805	GUBGYTABKSRVRQ-OKIQBEFVSA-N	1.0	WQZGKKKJIJFFOK-GASJEMHNSA-N	direct				0.1	1.0	0.451277844403	1.01	0.115513130881
616975		8330.0		0.902555688805	GUBGYTABKSRVRQ-OKIQBEFVSA-N	1.0	WQZGKKKJIJFFOK-GASJEMHNSA-N	direct				0.1	1.0	0.451277844403	1.01	0.115513130881
616976		8409.0		0.902555688805	GUBGYTABKSRVRQ-OKIQBEFVSA-N	1.0	WQZGKKKJIJFFOK-GASJEMHNSA-N	direct				0.1	1.0	0.451277844403	1.01	0.115513130881
616977		8538.0		0.902555688805	GUBGYTABKSRVRQ-OKIQBEFVSA-N	1.0	WQZGKKKJIJFFOK-GASJEMHNSA-N	direct				0.1	1.0	0.451277844403	1.01	0.115513130881
616978		8554.0		0.902555688805	GUBGYTABKSRVRQ-OKIQBEFVSA-N	1.0	WQZGKKKJIJFFOK-GASJEMHNSA-N	direct				0.1	1.0	0.451277844403	1.01	0.115513130881
616979		8576.0		0.902555688805	GUBGYTABKSRVRQ-OKIQBEFVSA-N	1.0	WQZGKKKJIJFFOK-GASJEMHNSA-N	direct				0.1	1.0	0.451277844403	1.01	0.115513130881
616980		8579.0		0.902555688805	GUBGYTABKSRVRQ-OKIQBEFVSA-N	1.0	WQZGKKKJIJFFOK-GASJEMHNSA-N	direct				0.1	1.0	0.451277844403	1.01	0.115513130881
616981		8617.0		0.902555688805	GUBGYTABKSRVRQ-OKIQBEFVSA-N	1.0	WQZGKKKJIJFFOK-GASJEMHNSA-N	direct				0.1	1.0	0.451277844403	1.01	0.115513130881
616982		8620.0		0.902555688805	GUBGYTABKSRVRQ-OKIQBEFVSA-N	1.0	WQZGKKKJIJFFOK-GASJEMHNSA-N	direct				0.1	1.0	0.451277844403	1.01	0.115513130881
616983		8674.0		0.902555688805	GUBGYTABKSRVRQ-OKIQBEFVSA-N	1.0	WQZGKKKJIJFFOK-GASJEMHNSA-N	direct				0.1	1.0	0.451277844403	1.01	0.115513130881
616984		8767.0		0.902555688805	GUBGYTABKSRVRQ-OKIQBEFVSA-N	1.0	WQZGKKKJIJFFOK-GASJEMHNSA-N	direct				0.1	1.0	0.451277844403	1.01	0.115513130881
616985		8784.0		0.902555688805	GUBGYTABKSRVRQ-OKIQBEFVSA-N	1.0	WQZGKKKJIJFFOK-GASJEMHNSA-N	direct				0.1	1.0	0.451277844403	1.01	0.115513130881
616986		8835.0		0.902555688805	GUBGYTABKSRVRQ-OKIQBEFVSA-N	1.0	WQZGKKKJIJFFOK-GASJEMHNSA-N	direct				0.1	1.0	0.451277844403	1.01	0.115513130881
616987		8978.0		0.902555688805	GUBGYTABKSRVRQ-OKIQBEFVSA-N	1.0	WQZGKKKJIJFFOK-GASJEMHNSA-N	direct				0.1	1.0	0.451277844403	1.01	0.115513130881
616988		9037.0		0.902555688805	GUBGYTABKSRVRQ-OKIQBEFVSA-N	1.0	WQZGKKKJIJFFOK-GASJEMHNSA-N	direct				0.1	1.0	0.451277844403	1.01	0.115513130881
616989		9095.0		0.902555688805	GUBGYTABKSRVRQ-OKIQBEFVSA-N	1.0	WQZGKKKJIJFFOK-GASJEMHNSA-N	direct				0.1	1.0	0.451277844403	1.01	0.115513130881
616990		9101.0		0.902555688805	GUBGYTABKSRVRQ-OKIQBEFVSA-N	1.0	WQZGKKKJIJFFOK-GASJEMHNSA-N	direct				0.1	1.0	0.451277844403	1.01	0.115513130881
616991		9227.0		0.902555688805	GUBGYTABKSRVRQ-OKIQBEFVSA-N	1.0	WQZGKKKJIJFFOK-GASJEMHNSA-N	direct				0.1	1.0	0.451277844403	1.01	0.115513130881
616992		9260.0		0.902555688805	GUBGYTABKSRVRQ-OKIQBEFVSA-N	1.0	WQZGKKKJIJFFOK-GASJEMHNSA-N	direct				0.1	1.0	0.451277844403	1.01	0.115513130881
616993		9266.0		0.902555688805	GUBGYTABKSRVRQ-OKIQBEFVSA-N	1.0	WQZGKKKJIJFFOK-GASJEMHNSA-N	direct				0.1	1.0	0.451277844403	1.01	0.115513130881
616994		9370.0		0.902555688805	GUBGYTABKSRVRQ-OKIQBEFVSA-N	1.0	WQZGKKKJIJFFOK-GASJEMHNSA-N	direct				0.1	1.0	0.451277844403	1.01	0.115513130881
616995		9384.0		0.902555688805	GUBGYTABKSRVRQ-OKIQBEFVSA-N	1.0	WQZGKKKJIJFFOK-GASJEMHNSA-N	direct				0.1	1.0	0.451277844403	1.01	0.115513130881
616996		9520.0		0.902555688805	GUBGYTABKSRVRQ-OKIQBEFVSA-N	1.0	WQZGKKKJIJFFOK-GASJEMHNSA-N	direct				0.1	1.0	0.451277844403	1.01	0.115513130881
616997		9585.0		0.902555688805	GUBGYTABKSRVRQ-OKIQBEFVSA-N	1.0	WQZGKKKJIJFFOK-GASJEMHNSA-N	direct				0.1	1.0	0.451277844403	1.01	0.115513130881
616998		9624.0		0.902555688805	GUBGYTABKSRVRQ-OKIQBEFVSA-N	1.0	WQZGKKKJIJFFOK-GASJEMHNSA-N	direct				0.1	1.0	0.451277844403	1.01	0.115513130881
616999		9635.0		0.902555688805	GUBGYTABKSRVRQ-OKIQBEFVSA-N	1.0	WQZGKKKJIJFFOK-GASJEMHNSA-N	direct				0.1	1.0	0.451277844403	1.01	0.115513130881
617000		9665.0		0.902555688805	GUBGYTABKSRVRQ-OKIQBEFVSA-N	1.0	WQZGKKKJIJFFOK-GASJEMHNSA-N	direct				0.1	1.0	0.451277844403	1.01	0.115513130881
617001		9703.0		0.902555688805	GUBGYTABKSRVRQ-OKIQBEFVSA-N	1.0	WQZGKKKJIJFFOK-GASJEMHNSA-N	direct				0.1	1.0	0.451277844403	1.01	0.115513130881
617002		9740.0		0.902555688805	GUBGYTABKSRVRQ-OKIQBEFVSA-N	1.0	WQZGKKKJIJFFOK-GASJEMHNSA-N	direct				0.1	1.0	0.451277844403	1.01	0.115513130881
617003		9757.0		0.902555688805	GUBGYTABKSRVRQ-OKIQBEFVSA-N	1.0	WQZGKKKJIJFFOK-GASJEMHNSA-N	direct				0.1	1.0	0.451277844403	1.01	0.115513130881
617004		9773.0		0.902555688805	GUBGYTABKSRVRQ-OKIQBEFVSA-N	1.0	WQZGKKKJIJFFOK-GASJEMHNSA-N	direct				0.1	1.0	0.451277844403	1.01	0.115513130881
617005		9774.0		0.902555688805	GUBGYTABKSRVRQ-OKIQBEFVSA-N	1.0	WQZGKKKJIJFFOK-GASJEMHNSA-N	direct				0.1	1.0	0.451277844403	1.01	0.115513130881
617006		9784.0		0.902555688805	GUBGYTABKSRVRQ-OKIQBEFVSA-N	1.0	WQZGKKKJIJFFOK-GASJEMHNSA-N	direct				0.1	1.0	0.451277844403	1.01	0.115513130881
617007		9816.0		0.902555688805	GUBGYTABKSRVRQ-OKIQBEFVSA-N	1.0	WQZGKKKJIJFFOK-GASJEMHNSA-N	direct				0.1	1.0	0.451277844403	1.01	0.115513130881
617008		9843.0		0.902555688805	GUBGYTABKSRVRQ-OKIQBEFVSA-N	1.0	WQZGKKKJIJFFOK-GASJEMHNSA-N	direct				0.1	1.0	0.451277844403	1.01	0.115513130881
617009		9898.0		0.902555688805	GUBGYTABKSRVRQ-OKIQBEFVSA-N	1.0	WQZGKKKJIJFFOK-GASJEMHNSA-N	direct				0.1	1.0	0.451277844403	1.01	0.115513130881
617010		9921.0		0.902555688805	GUBGYTABKSRVRQ-OKIQBEFVSA-N	1.0	WQZGKKKJIJFFOK-GASJEMHNSA-N	direct				0.1	1.0	0.451277844403	1.01	0.115513130881
617011		10000.0		0.902555688805	GUBGYTABKSRVRQ-OKIQBEFVSA-N	1.0	WQZGKKKJIJFFOK-GASJEMHNSA-N	direct				0.1	1.0	0.451277844403	1.01	0.115513130881
617012		10009.0		0.902555688805	GUBGYTABKSRVRQ-OKIQBEFVSA-N	1.0	WQZGKKKJIJFFOK-GASJEMHNSA-N	direct				0.1	1.0	0.451277844403	1.01	0.115513130881
617013		10066.0		0.902555688805	GUBGYTABKSRVRQ-OKIQBEFVSA-N	1.0	WQZGKKKJIJFFOK-GASJEMHNSA-N	direct				0.1	1.0	0.451277844403	1.01	0.115513130881
617014		10080.0		0.902555688805	GUBGYTABKSRVRQ-OKIQBEFVSA-N	1.0	WQZGKKKJIJFFOK-GASJEMHNSA-N	direct				0.1	1.0	0.451277844403	1.01	0.115513130881
617015		10095.0		0.902555688805	GUBGYTABKSRVRQ-OKIQBEFVSA-N	1.0	WQZGKKKJIJFFOK-GASJEMHNSA-N	direct				0.1	1.0	0.451277844403	1.01	0.115513130881
617016		10100.0		0.902555688805	GUBGYTABKSRVRQ-OKIQBEFVSA-N	1.0	WQZGKKKJIJFFOK-GASJEMHNSA-N	direct				0.1	1.0	0.451277844403	1.01	0.115513130881
617017		10113.0		0.902555688805	GUBGYTABKSRVRQ-OKIQBEFVSA-N	1.0	WQZGKKKJIJFFOK-GASJEMHNSA-N	direct				0.1	1.0	0.451277844403	1.01	0.115513130881
617018		10128.0		0.902555688805	GUBGYTABKSRVRQ-OKIQBEFVSA-N	1.0	WQZGKKKJIJFFOK-GASJEMHNSA-N	direct				0.1	1.0	0.451277844403	1.01	0.115513130881
617019		10131.0		0.902555688805	GUBGYTABKSRVRQ-OKIQBEFVSA-N	1.0	WQZGKKKJIJFFOK-GASJEMHNSA-N	direct				0.1	1.0	0.451277844403	1.01	0.115513130881
617020		10141.0		0.902555688805	GUBGYTABKSRVRQ-OKIQBEFVSA-N	1.0	WQZGKKKJIJFFOK-GASJEMHNSA-N	direct				0.1	1.0	0.451277844403	1.01	0.115513130881
617021		10264.0		0.902555688805	GUBGYTABKSRVRQ-OKIQBEFVSA-N	1.0	WQZGKKKJIJFFOK-GASJEMHNSA-N	direct				0.1	1.0	0.451277844403	1.01	0.115513130881
617022		10319.0		0.902555688805	GUBGYTABKSRVRQ-OKIQBEFVSA-N	1.0	WQZGKKKJIJFFOK-GASJEMHNSA-N	direct				0.1	1.0	0.451277844403	1.01	0.115513130881
617023		10369.0		0.902555688805	GUBGYTABKSRVRQ-OKIQBEFVSA-N	1.0	WQZGKKKJIJFFOK-GASJEMHNSA-N	direct				0.1	1.0	0.451277844403	1.01	0.115513130881
617024		10412.0		0.902555688805	GUBGYTABKSRVRQ-OKIQBEFVSA-N	1.0	WQZGKKKJIJFFOK-GASJEMHNSA-N	direct				0.1	1.0	0.451277844403	1.01	0.115513130881
617025		10429.0		0.902555688805	GUBGYTABKSRVRQ-OKIQBEFVSA-N	1.0	WQZGKKKJIJFFOK-GASJEMHNSA-N	direct				0.1	1.0	0.451277844403	1.01	0.115513130881
617026		10501.0		0.902555688805	GUBGYTABKSRVRQ-OKIQBEFVSA-N	1.0	WQZGKKKJIJFFOK-GASJEMHNSA-N	direct				0.1	1.0	0.451277844403	1.01	0.115513130881
617027		10570.0		0.902555688805	GUBGYTABKSRVRQ-OKIQBEFVSA-N	1.0	WQZGKKKJIJFFOK-GASJEMHNSA-N	direct				0.1	1.0	0.451277844403	1.01	0.115513130881
617028		10599.0		0.902555688805	GUBGYTABKSRVRQ-OKIQBEFVSA-N	1.0	WQZGKKKJIJFFOK-GASJEMHNSA-N	direct				0.1	1.0	0.451277844403	1.01	0.115513130881
617029		10616.0		0.902555688805	GUBGYTABKSRVRQ-OKIQBEFVSA-N	1.0	WQZGKKKJIJFFOK-GASJEMHNSA-N	direct				0.1	1.0	0.451277844403	1.01	0.115513130881
617030		10670.0		0.902555688805	GUBGYTABKSRVRQ-OKIQBEFVSA-N	1.0	WQZGKKKJIJFFOK-GASJEMHNSA-N	direct				0.1	1.0	0.451277844403	1.01	0.115513130881
617031		10761.0		0.902555688805	GUBGYTABKSRVRQ-OKIQBEFVSA-N	1.0	WQZGKKKJIJFFOK-GASJEMHNSA-N	direct				0.1	1.0	0.451277844403	1.01	0.115513130881
617032		10784.0		0.902555688805	GUBGYTABKSRVRQ-OKIQBEFVSA-N	1.0	WQZGKKKJIJFFOK-GASJEMHNSA-N	direct				0.1	1.0	0.451277844403	1.01	0.115513130881
617033		10794.0		0.902555688805	GUBGYTABKSRVRQ-OKIQBEFVSA-N	1.0	WQZGKKKJIJFFOK-GASJEMHNSA-N	direct				0.1	1.0	0.451277844403	1.01	0.115513130881
617034		10838.0		0.902555688805	GUBGYTABKSRVRQ-OKIQBEFVSA-N	1.0	WQZGKKKJIJFFOK-GASJEMHNSA-N	direct				0.1	1.0	0.451277844403	1.01	0.115513130881
617035		10845.0		0.902555688805	GUBGYTABKSRVRQ-OKIQBEFVSA-N	1.0	WQZGKKKJIJFFOK-GASJEMHNSA-N	direct				0.1	1.0	0.451277844403	1.01	0.115513130881
617036		10980.0		0.902555688805	GUBGYTABKSRVRQ-OKIQBEFVSA-N	1.0	WQZGKKKJIJFFOK-GASJEMHNSA-N	direct				0.1	1.0	0.451277844403	1.01	0.115513130881
617037		10991.0		0.902555688805	GUBGYTABKSRVRQ-OKIQBEFVSA-N	1.0	WQZGKKKJIJFFOK-GASJEMHNSA-N	direct				0.1	1.0	0.451277844403	1.01	0.115513130881
617038		11005.0		0.902555688805	GUBGYTABKSRVRQ-OKIQBEFVSA-N	1.0	WQZGKKKJIJFFOK-GASJEMHNSA-N	direct				0.1	1.0	0.451277844403	1.01	0.115513130881
617039		11197.0		0.902555688805	GUBGYTABKSRVRQ-OKIQBEFVSA-N	1.0	WQZGKKKJIJFFOK-GASJEMHNSA-N	direct				0.1	1.0	0.451277844403	1.01	0.115513130881
617040		11296.0		0.902555688805	GUBGYTABKSRVRQ-OKIQBEFVSA-N	1.0	WQZGKKKJIJFFOK-GASJEMHNSA-N	direct				0.1	1.0	0.451277844403	1.01	0.115513130881
617041		11444.0		0.902555688805	GUBGYTABKSRVRQ-OKIQBEFVSA-N	1.0	WQZGKKKJIJFFOK-GASJEMHNSA-N	direct				0.1	1.0	0.451277844403	1.01	0.115513130881
617042		11548.0		0.902555688805	GUBGYTABKSRVRQ-OKIQBEFVSA-N	1.0	WQZGKKKJIJFFOK-GASJEMHNSA-N	direct				0.1	1.0	0.451277844403	1.01	0.115513130881
617043		11552.0		0.902555688805	GUBGYTABKSRVRQ-OKIQBEFVSA-N	1.0	WQZGKKKJIJFFOK-GASJEMHNSA-N	direct				0.1	1.0	0.451277844403	1.01	0.115513130881
617044		11565.0		0.902555688805	GUBGYTABKSRVRQ-OKIQBEFVSA-N	1.0	WQZGKKKJIJFFOK-GASJEMHNSA-N	direct				0.1	1.0	0.451277844403	1.01	0.115513130881
617045		11582.0		0.902555688805	GUBGYTABKSRVRQ-OKIQBEFVSA-N	1.0	WQZGKKKJIJFFOK-GASJEMHNSA-N	direct				0.1	1.0	0.451277844403	1.01	0.115513130881
617046		11607.0		0.902555688805	GUBGYTABKSRVRQ-OKIQBEFVSA-N	1.0	WQZGKKKJIJFFOK-GASJEMHNSA-N	direct				0.1	1.0	0.451277844403	1.01	0.115513130881
617047		11616.0		0.902555688805	GUBGYTABKSRVRQ-OKIQBEFVSA-N	1.0	WQZGKKKJIJFFOK-GASJEMHNSA-N	direct				0.1	1.0	0.451277844403	1.01	0.115513130881
617048		11710.0		0.902555688805	GUBGYTABKSRVRQ-OKIQBEFVSA-N	1.0	WQZGKKKJIJFFOK-GASJEMHNSA-N	direct				0.1	1.0	0.451277844403	1.01	0.115513130881
617049		11799.0		0.902555688805	GUBGYTABKSRVRQ-OKIQBEFVSA-N	1.0	WQZGKKKJIJFFOK-GASJEMHNSA-N	direct				0.1	1.0	0.451277844403	1.01	0.115513130881
617050		11820.0		0.902555688805	GUBGYTABKSRVRQ-OKIQBEFVSA-N	1.0	WQZGKKKJIJFFOK-GASJEMHNSA-N	direct				0.1	1.0	0.451277844403	1.01	0.115513130881
617051		11829.0		0.902555688805	GUBGYTABKSRVRQ-OKIQBEFVSA-N	1.0	WQZGKKKJIJFFOK-GASJEMHNSA-N	direct				0.1	1.0	0.451277844403	1.01	0.115513130881
617052		11840.0		0.902555688805	GUBGYTABKSRVRQ-OKIQBEFVSA-N	1.0	WQZGKKKJIJFFOK-GASJEMHNSA-N	direct				0.1	1.0	0.451277844403	1.01	0.115513130881
617053		11844.0		0.902555688805	GUBGYTABKSRVRQ-OKIQBEFVSA-N	1.0	WQZGKKKJIJFFOK-GASJEMHNSA-N	direct				0.1	1.0	0.451277844403	1.01	0.115513130881
617054		11851.0		0.902555688805	GUBGYTABKSRVRQ-OKIQBEFVSA-N	1.0	WQZGKKKJIJFFOK-GASJEMHNSA-N	direct				0.1	1.0	0.451277844403	1.01	0.115513130881
617055		11867.0		0.902555688805	GUBGYTABKSRVRQ-OKIQBEFVSA-N	1.0	WQZGKKKJIJFFOK-GASJEMHNSA-N	direct				0.1	1.0	0.451277844403	1.01	0.115513130881
617056		11879.0		0.902555688805	GUBGYTABKSRVRQ-OKIQBEFVSA-N	1.0	WQZGKKKJIJFFOK-GASJEMHNSA-N	direct				0.1	1.0	0.451277844403	1.01	0.115513130881
617057		11913.0		0.902555688805	GUBGYTABKSRVRQ-OKIQBEFVSA-N	1.0	WQZGKKKJIJFFOK-GASJEMHNSA-N	direct				0.1	1.0	0.451277844403	1.01	0.115513130881
617058		11930.0		0.902555688805	GUBGYTABKSRVRQ-OKIQBEFVSA-N	1.0	WQZGKKKJIJFFOK-GASJEMHNSA-N	direct				0.1	1.0	0.451277844403	1.01	0.115513130881
617059		12007.0		0.902555688805	GUBGYTABKSRVRQ-OKIQBEFVSA-N	1.0	WQZGKKKJIJFFOK-GASJEMHNSA-N	direct				0.1	1.0	0.451277844403	1.01	0.115513130881
617060		12026.0		0.902555688805	GUBGYTABKSRVRQ-OKIQBEFVSA-N	1.0	WQZGKKKJIJFFOK-GASJEMHNSA-N	direct				0.1	1.0	0.451277844403	1.01	0.115513130881
617061		12070.0		0.902555688805	GUBGYTABKSRVRQ-OKIQBEFVSA-N	1.0	WQZGKKKJIJFFOK-GASJEMHNSA-N	direct				0.1	1.0	0.451277844403	1.01	0.115513130881
617062		12253.0		0.902555688805	GUBGYTABKSRVRQ-OKIQBEFVSA-N	1.0	WQZGKKKJIJFFOK-GASJEMHNSA-N	direct				0.1	1.0	0.451277844403	1.01	0.115513130881
617063		12292.0		0.902555688805	GUBGYTABKSRVRQ-OKIQBEFVSA-N	1.0	WQZGKKKJIJFFOK-GASJEMHNSA-N	direct				0.1	1.0	0.451277844403	1.01	0.115513130881
617064		12305.0		0.902555688805	GUBGYTABKSRVRQ-OKIQBEFVSA-N	1.0	WQZGKKKJIJFFOK-GASJEMHNSA-N	direct				0.1	1.0	0.451277844403	1.01	0.115513130881
617065		12381.0		0.902555688805	GUBGYTABKSRVRQ-OKIQBEFVSA-N	1.0	WQZGKKKJIJFFOK-GASJEMHNSA-N	direct				0.1	1.0	0.451277844403	1.01	0.115513130881
617066		12677.0		0.902555688805	GUBGYTABKSRVRQ-OKIQBEFVSA-N	1.0	WQZGKKKJIJFFOK-GASJEMHNSA-N	direct				0.1	1.0	0.451277844403	1.01	0.115513130881
617067		13232.0		0.902555688805	GUBGYTABKSRVRQ-OKIQBEFVSA-N	1.0	WQZGKKKJIJFFOK-GASJEMHNSA-N	direct				0.1	1.0	0.451277844403	1.01	0.115513130881
617068		13252.0		0.902555688805	GUBGYTABKSRVRQ-OKIQBEFVSA-N	1.0	WQZGKKKJIJFFOK-GASJEMHNSA-N	direct				0.1	1.0	0.451277844403	1.01	0.115513130881
617069		13291.0		0.902555688805	GUBGYTABKSRVRQ-OKIQBEFVSA-N	1.0	WQZGKKKJIJFFOK-GASJEMHNSA-N	direct				0.1	1.0	0.451277844403	1.01	0.115513130881
617070		14165.0		0.902555688805	GUBGYTABKSRVRQ-OKIQBEFVSA-N	1.0	WQZGKKKJIJFFOK-GASJEMHNSA-N	direct				0.1	1.0	0.451277844403	1.01	0.115513130881
617071		14223.0		0.902555688805	GUBGYTABKSRVRQ-OKIQBEFVSA-N	1.0	WQZGKKKJIJFFOK-GASJEMHNSA-N	direct				0.1	1.0	0.451277844403	1.01	0.115513130881
617072		14224.0		0.902555688805	GUBGYTABKSRVRQ-OKIQBEFVSA-N	1.0	WQZGKKKJIJFFOK-GASJEMHNSA-N	direct				0.1	1.0	0.451277844403	1.01	0.115513130881
617073		14273.0		0.902555688805	GUBGYTABKSRVRQ-OKIQBEFVSA-N	1.0	WQZGKKKJIJFFOK-GASJEMHNSA-N	direct				0.1	1.0	0.451277844403	1.01	0.115513130881
617074		14415.0		0.902555688805	GUBGYTABKSRVRQ-OKIQBEFVSA-N	1.0	WQZGKKKJIJFFOK-GASJEMHNSA-N	direct				0.1	1.0	0.451277844403	1.01	0.115513130881
617075		14538.0		0.902555688805	GUBGYTABKSRVRQ-OKIQBEFVSA-N	1.0	WQZGKKKJIJFFOK-GASJEMHNSA-N	direct				0.1	1.0	0.451277844403	1.01	0.115513130881
617076		14853.0		0.902555688805	GUBGYTABKSRVRQ-OKIQBEFVSA-N	1.0	WQZGKKKJIJFFOK-GASJEMHNSA-N	direct				0.1	1.0	0.451277844403	1.01	0.115513130881
617077		14905.0		0.902555688805	GUBGYTABKSRVRQ-OKIQBEFVSA-N	1.0	WQZGKKKJIJFFOK-GASJEMHNSA-N	direct				0.1	1.0	0.451277844403	1.01	0.115513130881
617078		14907.0		0.902555688805	GUBGYTABKSRVRQ-OKIQBEFVSA-N	1.0	WQZGKKKJIJFFOK-GASJEMHNSA-N	direct				0.1	1.0	0.451277844403	1.01	0.115513130881
617079		15022.0		0.902555688805	GUBGYTABKSRVRQ-OKIQBEFVSA-N	1.0	WQZGKKKJIJFFOK-GASJEMHNSA-N	direct				0.1	1.0	0.451277844403	1.01	0.115513130881
617080		15051.0		0.902555688805	GUBGYTABKSRVRQ-OKIQBEFVSA-N	1.0	WQZGKKKJIJFFOK-GASJEMHNSA-N	direct				0.1	1.0	0.451277844403	1.01	0.115513130881
617081		15319.0		0.902555688805	GUBGYTABKSRVRQ-OKIQBEFVSA-N	1.0	WQZGKKKJIJFFOK-GASJEMHNSA-N	direct				0.1	1.0	0.451277844403	1.01	0.115513130881
617082		15325.0		0.902555688805	GUBGYTABKSRVRQ-OKIQBEFVSA-N	1.0	WQZGKKKJIJFFOK-GASJEMHNSA-N	direct				0.1	1.0	0.451277844403	1.01	0.115513130881
617083		15698.0		0.902555688805	GUBGYTABKSRVRQ-OKIQBEFVSA-N	1.0	WQZGKKKJIJFFOK-GASJEMHNSA-N	direct				0.1	1.0	0.451277844403	1.01	0.115513130881
617084		15865.0		0.902555688805	GUBGYTABKSRVRQ-OKIQBEFVSA-N	1.0	WQZGKKKJIJFFOK-GASJEMHNSA-N	direct				0.1	1.0	0.451277844403	1.01	0.115513130881
617085		16250.0		0.902555688805	GUBGYTABKSRVRQ-OKIQBEFVSA-N	1.0	WQZGKKKJIJFFOK-GASJEMHNSA-N	direct				0.1	1.0	0.451277844403	1.01	0.115513130881
617086		16489.0		0.902555688805	GUBGYTABKSRVRQ-OKIQBEFVSA-N	1.0	WQZGKKKJIJFFOK-GASJEMHNSA-N	direct				0.1	1.0	0.451277844403	1.01	0.115513130881
617087		16542.0		0.902555688805	GUBGYTABKSRVRQ-OKIQBEFVSA-N	1.0	WQZGKKKJIJFFOK-GASJEMHNSA-N	direct				0.1	1.0	0.451277844403	1.01	0.115513130881
617088		16564.0		0.902555688805	GUBGYTABKSRVRQ-OKIQBEFVSA-N	1.0	WQZGKKKJIJFFOK-GASJEMHNSA-N	direct				0.1	1.0	0.451277844403	1.01	0.115513130881
617089		16640.0		0.902555688805	GUBGYTABKSRVRQ-OKIQBEFVSA-N	1.0	WQZGKKKJIJFFOK-GASJEMHNSA-N	direct				0.1	1.0	0.451277844403	1.01	0.115513130881
617090		16906.0		0.902555688805	GUBGYTABKSRVRQ-OKIQBEFVSA-N	1.0	WQZGKKKJIJFFOK-GASJEMHNSA-N	direct				0.1	1.0	0.451277844403	1.01	0.115513130881
617091		938.0		0.902555688805	GUBGYTABKSRVRQ-OKIQBEFVSA-N	1.0	WQZGKKKJIJFFOK-DVKNGEFBSA-N	direct				0.1	1.0	0.451277844403	1.01	0.115513130881
617092		3136.0		0.902555688805	GUBGYTABKSRVRQ-OKIQBEFVSA-N	1.0	WQZGKKKJIJFFOK-DVKNGEFBSA-N	direct				0.1	1.0	0.451277844403	1.01	0.115513130881
617093		4684.0		0.902555688805	GUBGYTABKSRVRQ-OKIQBEFVSA-N	1.0	WQZGKKKJIJFFOK-DVKNGEFBSA-N	direct				0.1	1.0	0.451277844403	1.01	0.115513130881
617094		5556.0		0.902555688805	GUBGYTABKSRVRQ-OKIQBEFVSA-N	1.0	WQZGKKKJIJFFOK-DVKNGEFBSA-N	direct				0.1	1.0	0.451277844403	1.01	0.115513130881
617095		14930.0		0.902555688805	GUBGYTABKSRVRQ-OKIQBEFVSA-N	1.0	WQZGKKKJIJFFOK-DVKNGEFBSA-N	direct				0.1	1.0	0.451277844403	1.01	0.115513130881
617096		475.0		0.902555688805	GUBGYTABKSRVRQ-OKIQBEFVSA-N	1.0	WQZGKKKJIJFFOK-VFUOTHLCSA-N	direct				0.1	1.0	0.451277844403	1.01	0.115513130881
617097		1482.0		0.902555688805	GUBGYTABKSRVRQ-OKIQBEFVSA-N	1.0	WQZGKKKJIJFFOK-VFUOTHLCSA-N	direct				0.1	1.0	0.451277844403	1.01	0.115513130881
617098		1508.0		0.902555688805	GUBGYTABKSRVRQ-OKIQBEFVSA-N	1.0	WQZGKKKJIJFFOK-VFUOTHLCSA-N	direct				0.1	1.0	0.451277844403	1.01	0.115513130881
617099		1519.0		0.902555688805	GUBGYTABKSRVRQ-OKIQBEFVSA-N	1.0	WQZGKKKJIJFFOK-VFUOTHLCSA-N	direct				0.1	1.0	0.451277844403	1.01	0.115513130881
617100		2039.0		0.902555688805	GUBGYTABKSRVRQ-OKIQBEFVSA-N	1.0	WQZGKKKJIJFFOK-VFUOTHLCSA-N	direct				0.1	1.0	0.451277844403	1.01	0.115513130881
617101		2497.0		0.902555688805	GUBGYTABKSRVRQ-OKIQBEFVSA-N	1.0	WQZGKKKJIJFFOK-VFUOTHLCSA-N	direct				0.1	1.0	0.451277844403	1.01	0.115513130881
617102		2931.0		0.902555688805	GUBGYTABKSRVRQ-OKIQBEFVSA-N	1.0	WQZGKKKJIJFFOK-VFUOTHLCSA-N	direct				0.1	1.0	0.451277844403	1.01	0.115513130881
617103		3423.0		0.902555688805	GUBGYTABKSRVRQ-OKIQBEFVSA-N	1.0	WQZGKKKJIJFFOK-VFUOTHLCSA-N	direct				0.1	1.0	0.451277844403	1.01	0.115513130881
617104		4032.0		0.902555688805	GUBGYTABKSRVRQ-OKIQBEFVSA-N	1.0	WQZGKKKJIJFFOK-VFUOTHLCSA-N	direct				0.1	1.0	0.451277844403	1.01	0.115513130881
617105		4164.0		0.902555688805	GUBGYTABKSRVRQ-OKIQBEFVSA-N	1.0	WQZGKKKJIJFFOK-VFUOTHLCSA-N	direct				0.1	1.0	0.451277844403	1.01	0.115513130881
617106		4323.0		0.902555688805	GUBGYTABKSRVRQ-OKIQBEFVSA-N	1.0	WQZGKKKJIJFFOK-VFUOTHLCSA-N	direct				0.1	1.0	0.451277844403	1.01	0.115513130881
617107		4948.0		0.902555688805	GUBGYTABKSRVRQ-OKIQBEFVSA-N	1.0	WQZGKKKJIJFFOK-VFUOTHLCSA-N	direct				0.1	1.0	0.451277844403	1.01	0.115513130881
617108		5103.0		0.902555688805	GUBGYTABKSRVRQ-OKIQBEFVSA-N	1.0	WQZGKKKJIJFFOK-VFUOTHLCSA-N	direct				0.1	1.0	0.451277844403	1.01	0.115513130881
617109		5553.0		0.902555688805	GUBGYTABKSRVRQ-OKIQBEFVSA-N	1.0	WQZGKKKJIJFFOK-VFUOTHLCSA-N	direct				0.1	1.0	0.451277844403	1.01	0.115513130881
617110		6053.0		0.902555688805	GUBGYTABKSRVRQ-OKIQBEFVSA-N	1.0	WQZGKKKJIJFFOK-VFUOTHLCSA-N	direct				0.1	1.0	0.451277844403	1.01	0.115513130881
617111		15318.0		0.902555688805	GUBGYTABKSRVRQ-OKIQBEFVSA-N	1.0	WQZGKKKJIJFFOK-VFUOTHLCSA-N	direct				0.1	1.0	0.451277844403	1.01	0.115513130881
617112		6934.0		0.902555688805	GUBGYTABKSRVRQ-OKIQBEFVSA-N	1.0	WQZGKKKJIJFFOK-PQMKYFCFSA-N	direct				0.1	1.0	0.451277844403	1.01	0.115513130881
617113		8751.0		0.902555688805	GUBGYTABKSRVRQ-OKIQBEFVSA-N	1.0	WQZGKKKJIJFFOK-PQMKYFCFSA-N	direct				0.1	1.0	0.451277844403	1.01	0.115513130881
617114		8796.0		0.902555688805	GUBGYTABKSRVRQ-OKIQBEFVSA-N	1.0	WQZGKKKJIJFFOK-IVMDWMLBSA-N	direct				0.1	1.0	0.451277844403	1.01	0.115513130881
617115		10969.0		0.902555688805	GUBGYTABKSRVRQ-OKIQBEFVSA-N	1.0	WQZGKKKJIJFFOK-QRXFDPRISA-N	direct				0.1	1.0	0.451277844403	1.01	0.115513130881
617116		11312.0		0.902555688805	GUBGYTABKSRVRQ-OKIQBEFVSA-N	1.0	WQZGKKKJIJFFOK-QRXFDPRISA-N	direct				0.1	1.0	0.451277844403	1.01	0.115513130881
617117		2834.0		0.902555688805	GUBGYTABKSRVRQ-OKIQBEFVSA-N	1.0	WQZGKKKJIJFFOK-SVZMEOIVSA-N	direct				0.1	1.0	0.451277844403	1.01	0.115513130881
617118		4983.0		0.902555688805	GUBGYTABKSRVRQ-OKIQBEFVSA-N	1.0	WQZGKKKJIJFFOK-SVZMEOIVSA-N	direct				0.1	1.0	0.451277844403	1.01	0.115513130881
617119		7437.0		0.902555688805	GUBGYTABKSRVRQ-OKIQBEFVSA-N	1.0	WQZGKKKJIJFFOK-SVZMEOIVSA-N	direct				0.1	1.0	0.451277844403	1.01	0.115513130881
617120		7703.0		0.902555688805	GUBGYTABKSRVRQ-OKIQBEFVSA-N	1.0	WQZGKKKJIJFFOK-SVZMEOIVSA-N	direct				0.1	1.0	0.451277844403	1.01	0.115513130881
617121		8260.0		0.902555688805	GUBGYTABKSRVRQ-OKIQBEFVSA-N	1.0	WQZGKKKJIJFFOK-SVZMEOIVSA-N	direct				0.1	1.0	0.451277844403	1.01	0.115513130881
617122		9863.0		0.902555688805	GUBGYTABKSRVRQ-OKIQBEFVSA-N	1.0	WQZGKKKJIJFFOK-SVZMEOIVSA-N	direct				0.1	1.0	0.451277844403	1.01	0.115513130881
617123		11578.0		0.902555688805	GUBGYTABKSRVRQ-OKIQBEFVSA-N	1.0	WQZGKKKJIJFFOK-SVZMEOIVSA-N	direct				0.1	1.0	0.451277844403	1.01	0.115513130881
617124		11587.0		0.902555688805	GUBGYTABKSRVRQ-OKIQBEFVSA-N	1.0	WQZGKKKJIJFFOK-SVZMEOIVSA-N	direct				0.1	1.0	0.451277844403	1.01	0.115513130881
617125		11669.0		0.902555688805	GUBGYTABKSRVRQ-OKIQBEFVSA-N	1.0	WQZGKKKJIJFFOK-SVZMEOIVSA-N	direct				0.1	1.0	0.451277844403	1.01	0.115513130881
617126		12818.0		0.902555688805	GUBGYTABKSRVRQ-OKIQBEFVSA-N	1.0	WQZGKKKJIJFFOK-SVZMEOIVSA-N	direct				0.1	1.0	0.451277844403	1.01	0.115513130881
617127		12889.0		0.902555688805	GUBGYTABKSRVRQ-OKIQBEFVSA-N	1.0	WQZGKKKJIJFFOK-SVZMEOIVSA-N	direct				0.1	1.0	0.451277844403	1.01	0.115513130881
617128		13083.0		0.902555688805	GUBGYTABKSRVRQ-OKIQBEFVSA-N	1.0	WQZGKKKJIJFFOK-SVZMEOIVSA-N	direct				0.1	1.0	0.451277844403	1.01	0.115513130881
617129		15153.0		0.902555688805	GUBGYTABKSRVRQ-OKIQBEFVSA-N	1.0	WQZGKKKJIJFFOK-SVZMEOIVSA-N	direct				0.1	1.0	0.451277844403	1.01	0.115513130881
617130		12323.0		0.902555688805	GUBGYTABKSRVRQ-OKIQBEFVSA-N	1.0	WQZGKKKJIJFFOK-ZZWDRFIYSA-N	direct				0.1	1.0	0.451277844403	1.01	0.115513130881
617131		13111.0		0.902555688805	GUBGYTABKSRVRQ-OKIQBEFVSA-N	1.0	WQZGKKKJIJFFOK-KGJVWPDLSA-N	direct				0.1	1.0	0.451277844403	1.01	0.115513130881
617132		7078.0		0.902555688805	GUBGYTABKSRVRQ-OKIQBEFVSA-N	1.0	WQZGKKKJIJFFOK-WHZQZERISA-N	direct				0.1	1.0	0.451277844403	1.01	0.115513130881
617133		7512.0		0.902555688805	GUBGYTABKSRVRQ-OKIQBEFVSA-N	1.0	WQZGKKKJIJFFOK-RWOPYEJCSA-N	direct				0.1	1.0	0.451277844403	1.01	0.115513130881
617153		9241.0		0.902555688805	GUBGYTABKSRVRQ-OKIQBEFVSA-N	1.0	WQZGKKKJIJFFOK-NYKRWLDMSA-N	flat tautomer				0.1	1.0	0.451277844403	1.01	0.115513130881
617154		9334.0		0.902555688805	GUBGYTABKSRVRQ-OKIQBEFVSA-N	1.0	WQZGKKKJIJFFOK-NYKRWLDMSA-N	flat tautomer				0.1	1.0	0.451277844403	1.01	0.115513130881
9070358	637267471	1655.0	0.142667503569	0.902555688805	GUBGYTABKSRVRQ-OKIQBEFVSA-N	1.0	WQZGKKKJIJFFOK-GASJEMHNSA-N	direct				0.1	1.0	0.451277844403	1.01	0.115513130881
9070359	637267471	4253.0	0.142667503569	0.902555688805	GUBGYTABKSRVRQ-OKIQBEFVSA-N	1.0	WQZGKKKJIJFFOK-GASJEMHNSA-N	direct				0.1	1.0	0.451277844403	1.01	0.115513130881
23516488	637270729	1892.0	0.154901959986	0.902555688805	GUBGYTABKSRVRQ-OKIQBEFVSA-N	1.0	WQZGKKKJIJFFOK-GASJEMHNSA-N	direct				0.1	1.0	0.451277844403	1.01	0.115513130881
25606332	637269705	15980.0	0.0757207139381	0.902555688805	GUBGYTABKSRVRQ-OKIQBEFVSA-N	1.0	WQZGKKKJIJFFOK-GASJEMHNSA-N	direct				0.1	1.0	0.451277844403	1.01	0.115513130881
41333295	637269479	6199.0	0.200659450546	0.902555688805	GUBGYTABKSRVRQ-OKIQBEFVSA-N	1.0	WQZGKKKJIJFFOK-GASJEMHNSA-N	direct				0.1	1.0	0.451277844403	1.01	0.115513130881
49951752	637269493	5893.0	0.229147988358	0.902555688805	GUBGYTABKSRVRQ-OKIQBEFVSA-N	1.0	WQZGKKKJIJFFOK-GASJEMHNSA-N	direct				0.1	1.0	0.451277844403	1.01	0.115513130881
51769546	637264303	1802.0	0.481486060122	0.902555688805	GUBGYTABKSRVRQ-OKIQBEFVSA-N	1.0	WQZGKKKJIJFFOK-GASJEMHNSA-N	direct				0.1	1.0	0.451277844403	1.01	0.115513130881
52347676	637264563	9791.0	0.443697499233	0.902555688805	GUBGYTABKSRVRQ-OKIQBEFVSA-N	1.0	RFSUNEUAIZKAJO-ARQDHWQXSA-N	direct				0.1	1.0	0.451277844403	1.01	0.115513130881
52347677	637264563	3400.0	0.443697499233	0.902555688805	GUBGYTABKSRVRQ-OKIQBEFVSA-N	1.0	WQZGKKKJIJFFOK-QTVWNMPRSA-N	direct				0.1	1.0	0.451277844403	1.01	0.115513130881
53028030	637265910	6214.0	0.0177287669604	0.902555688805	GUBGYTABKSRVRQ-OKIQBEFVSA-N	1.0	WQZGKKKJIJFFOK-GASJEMHNSA-N	direct				0.1	1.0	0.451277844403	1.01	0.115513130881
617473		6262.0		0.901750025289	GUBGYTABKSRVRQ-OKIQBEFVSA-N	1.0	AEVXMUQAEMWBMR-ZRQHEJPJSA-N	direct				0.1	1.0	0.450875012644	1.01	0.115487344138
617474		10386.0		0.901750025289	GUBGYTABKSRVRQ-OKIQBEFVSA-N	1.0	FBJQEBRMDXPWNX-YOFXRGKYSA-N	direct				0.1	1.0	0.450875012644	1.01	0.115487344138
617475		14448.0		0.901750025289	GUBGYTABKSRVRQ-OKIQBEFVSA-N	1.0	FBJQEBRMDXPWNX-FYHZSNTMSA-N	direct				0.1	1.0	0.450875012644	1.01	0.115487344138
617476		8829.0		0.901750025289	GUBGYTABKSRVRQ-OKIQBEFVSA-N	1.0	FYGDTMLNYKFZSV-DZOUCCHMSA-N	direct				0.1	1.0	0.450875012644	1.01	0.115487344138
617477		12410.0		0.901750025289	GUBGYTABKSRVRQ-OKIQBEFVSA-N	1.0	FYGDTMLNYKFZSV-DZOUCCHMSA-N	direct				0.1	1.0	0.450875012644	1.01	0.115487344138
617478		15391.0		0.901750025289	GUBGYTABKSRVRQ-OKIQBEFVSA-N	1.0	FYGDTMLNYKFZSV-DZOUCCHMSA-N	direct				0.1	1.0	0.450875012644	1.01	0.115487344138
617479		16481.0		0.901750025289	GUBGYTABKSRVRQ-OKIQBEFVSA-N	1.0	FYGDTMLNYKFZSV-DZOUCCHMSA-N	direct				0.1	1.0	0.450875012644	1.01	0.115487344138
617480		2999.0		0.901750025289	GUBGYTABKSRVRQ-OKIQBEFVSA-N	1.0	FYGDTMLNYKFZSV-PXXRMHSHSA-N	direct				0.1	1.0	0.450875012644	1.01	0.115487344138
617481		3103.0		0.901750025289	GUBGYTABKSRVRQ-OKIQBEFVSA-N	1.0	FYGDTMLNYKFZSV-PXXRMHSHSA-N	direct				0.1	1.0	0.450875012644	1.01	0.115487344138
617482		4706.0		0.901750025289	GUBGYTABKSRVRQ-OKIQBEFVSA-N	1.0	FYGDTMLNYKFZSV-PXXRMHSHSA-N	direct				0.1	1.0	0.450875012644	1.01	0.115487344138
617483		6034.0		0.901750025289	GUBGYTABKSRVRQ-OKIQBEFVSA-N	1.0	FYGDTMLNYKFZSV-PXXRMHSHSA-N	direct				0.1	1.0	0.450875012644	1.01	0.115487344138
617484		7095.0		0.901750025289	GUBGYTABKSRVRQ-OKIQBEFVSA-N	1.0	HQFMTRMPFIZQJF-OESPXIITSA-N	direct				0.1	1.0	0.450875012644	1.01	0.115487344138
617485		9130.0		0.901750025289	GUBGYTABKSRVRQ-OKIQBEFVSA-N	1.0	HQFMTRMPFIZQJF-OESPXIITSA-N	direct				0.1	1.0	0.450875012644	1.01	0.115487344138
617486		5470.0		0.901750025289	GUBGYTABKSRVRQ-OKIQBEFVSA-N	1.0	MUPFEKGTMRGPLJ-ZQSKZDJDSA-N	direct				0.1	1.0	0.450875012644	1.01	0.115487344138
617487		6068.0		0.901750025289	GUBGYTABKSRVRQ-OKIQBEFVSA-N	1.0	MUPFEKGTMRGPLJ-ZQSKZDJDSA-N	direct				0.1	1.0	0.450875012644	1.01	0.115487344138
617488		7046.0		0.901750025289	GUBGYTABKSRVRQ-OKIQBEFVSA-N	1.0	MUPFEKGTMRGPLJ-ZQSKZDJDSA-N	direct				0.1	1.0	0.450875012644	1.01	0.115487344138
617489		7300.0		0.901750025289	GUBGYTABKSRVRQ-OKIQBEFVSA-N	1.0	MUPFEKGTMRGPLJ-ZQSKZDJDSA-N	direct				0.1	1.0	0.450875012644	1.01	0.115487344138
617490		7376.0		0.901750025289	GUBGYTABKSRVRQ-OKIQBEFVSA-N	1.0	MUPFEKGTMRGPLJ-ZQSKZDJDSA-N	direct				0.1	1.0	0.450875012644	1.01	0.115487344138
617491		8857.0		0.901750025289	GUBGYTABKSRVRQ-OKIQBEFVSA-N	1.0	MUPFEKGTMRGPLJ-ZQSKZDJDSA-N	direct				0.1	1.0	0.450875012644	1.01	0.115487344138
617492		10678.0		0.901750025289	GUBGYTABKSRVRQ-OKIQBEFVSA-N	1.0	MUPFEKGTMRGPLJ-ZQSKZDJDSA-N	direct				0.1	1.0	0.450875012644	1.01	0.115487344138
617493		12441.0		0.901750025289	GUBGYTABKSRVRQ-OKIQBEFVSA-N	1.0	MUPFEKGTMRGPLJ-ZQSKZDJDSA-N	direct				0.1	1.0	0.450875012644	1.01	0.115487344138
617494		1146.0		0.901750025289	GUBGYTABKSRVRQ-OKIQBEFVSA-N	1.0	NIBVDXPSJBYJFT-ZQSKZDJDSA-N	direct				0.1	1.0	0.450875012644	1.01	0.115487344138
617495		16600.0		0.901750025289	GUBGYTABKSRVRQ-OKIQBEFVSA-N	1.0	ODDPRQJTYDIWJU-XSWYGTBLSA-N	direct				0.1	1.0	0.450875012644	1.01	0.115487344138
617496		2111.0		0.901750025289	GUBGYTABKSRVRQ-OKIQBEFVSA-N	1.0	ODEHMIGXGLNAKK-OESPXIITSA-N	direct				0.1	1.0	0.450875012644	1.01	0.115487344138
617497		3369.0		0.901750025289	GUBGYTABKSRVRQ-OKIQBEFVSA-N	1.0	ODEHMIGXGLNAKK-OESPXIITSA-N	direct				0.1	1.0	0.450875012644	1.01	0.115487344138
617498		9424.0		0.901750025289	GUBGYTABKSRVRQ-OKIQBEFVSA-N	1.0	ODEHMIGXGLNAKK-OESPXIITSA-N	direct				0.1	1.0	0.450875012644	1.01	0.115487344138
617499		12058.0		0.901750025289	GUBGYTABKSRVRQ-OKIQBEFVSA-N	1.0	OWEGMIWEEQEYGQ-UCFFOQEWSA-N	direct				0.1	1.0	0.450875012644	1.01	0.115487344138
617500		14816.0		0.901750025289	GUBGYTABKSRVRQ-OKIQBEFVSA-N	1.0	OWEGMIWEEQEYGQ-UCFFOQEWSA-N	direct				0.1	1.0	0.450875012644	1.01	0.115487344138
617501		13496.0		0.901750025289	GUBGYTABKSRVRQ-OKIQBEFVSA-N	1.0	QSESWLKFTMBIPZ-UCFFOQEWSA-N	direct				0.1	1.0	0.450875012644	1.01	0.115487344138
617502		822.0		0.901750025289	GUBGYTABKSRVRQ-OKIQBEFVSA-N	1.0	VAWYEUIPHLMNNF-OESPXIITSA-N	direct				0.1	1.0	0.450875012644	1.01	0.115487344138
617503		1407.0		0.901750025289	GUBGYTABKSRVRQ-OKIQBEFVSA-N	1.0	VAWYEUIPHLMNNF-OESPXIITSA-N	direct				0.1	1.0	0.450875012644	1.01	0.115487344138
617504		8900.0		0.901750025289	GUBGYTABKSRVRQ-OKIQBEFVSA-N	1.0	VAWYEUIPHLMNNF-OESPXIITSA-N	direct				0.1	1.0	0.450875012644	1.01	0.115487344138
617505		9496.0		0.901750025289	GUBGYTABKSRVRQ-OKIQBEFVSA-N	1.0	VAWYEUIPHLMNNF-OESPXIITSA-N	direct				0.1	1.0	0.450875012644	1.01	0.115487344138
617506		10209.0		0.901750025289	GUBGYTABKSRVRQ-OKIQBEFVSA-N	1.0	VAWYEUIPHLMNNF-OESPXIITSA-N	direct				0.1	1.0	0.450875012644	1.01	0.115487344138
617507		10687.0		0.901750025289	GUBGYTABKSRVRQ-OKIQBEFVSA-N	1.0	VAWYEUIPHLMNNF-OESPXIITSA-N	direct				0.1	1.0	0.450875012644	1.01	0.115487344138
617508		11896.0		0.901750025289	GUBGYTABKSRVRQ-OKIQBEFVSA-N	1.0	VAWYEUIPHLMNNF-OESPXIITSA-N	direct				0.1	1.0	0.450875012644	1.01	0.115487344138
617509		6778.0		0.901750025289	GUBGYTABKSRVRQ-OKIQBEFVSA-N	1.0	ZZQBFMYCMRVZFG-CFCQXFMMSA-N	direct				0.1	1.0	0.450875012644	1.01	0.115487344138
617510		8881.0		0.901750025289	GUBGYTABKSRVRQ-OKIQBEFVSA-N	1.0	WQZGKKKJIJFFOK-YIDFTEPTSA-N	direct				0.1	1.0	0.450875012644	1.01	0.115487344138
617511		11535.0		0.901750025289	GUBGYTABKSRVRQ-OKIQBEFVSA-N	1.0	AVVWPBAENSWJCB-DGPNFKTASA-N	direct				0.1	1.0	0.450875012644	1.01	0.115487344138
617512		2517.0		0.901750025289	GUBGYTABKSRVRQ-OKIQBEFVSA-N	1.0	LKDRXBCSQODPBY-AMVSKUEXSA-N	direct				0.1	1.0	0.450875012644	1.01	0.115487344138
617513		3465.0		0.901750025289	GUBGYTABKSRVRQ-OKIQBEFVSA-N	1.0	LKDRXBCSQODPBY-AMVSKUEXSA-N	direct				0.1	1.0	0.450875012644	1.01	0.115487344138
617514		8495.0		0.901750025289	GUBGYTABKSRVRQ-OKIQBEFVSA-N	1.0	LKDRXBCSQODPBY-AMVSKUEXSA-N	direct				0.1	1.0	0.450875012644	1.01	0.115487344138
617515		7113.0		0.901750025289	GUBGYTABKSRVRQ-OKIQBEFVSA-N	1.0	LPZIZDWZKIXVRZ-DUVQVXGLSA-N	direct				0.1	1.0	0.450875012644	1.01	0.115487344138
617516		531.0		0.901750025289	GUBGYTABKSRVRQ-OKIQBEFVSA-N	1.0	RFSUNEUAIZKAJO-OEXCPVAWSA-N	direct				0.1	1.0	0.450875012644	1.01	0.115487344138
617517		10301.0		0.901750025289	GUBGYTABKSRVRQ-OKIQBEFVSA-N	1.0	RFSUNEUAIZKAJO-OEXCPVAWSA-N	direct				0.1	1.0	0.450875012644	1.01	0.115487344138
617518		2117.0		0.901750025289	GUBGYTABKSRVRQ-OKIQBEFVSA-N	1.0	RFSUNEUAIZKAJO-ARQDHWQXSA-N	direct				0.1	1.0	0.450875012644	1.01	0.115487344138
617519		5044.0		0.901750025289	GUBGYTABKSRVRQ-OKIQBEFVSA-N	1.0	RFSUNEUAIZKAJO-ARQDHWQXSA-N	direct				0.1	1.0	0.450875012644	1.01	0.115487344138
617520		6948.0		0.901750025289	GUBGYTABKSRVRQ-OKIQBEFVSA-N	1.0	RFSUNEUAIZKAJO-ARQDHWQXSA-N	direct				0.1	1.0	0.450875012644	1.01	0.115487344138
617521		7492.0		0.901750025289	GUBGYTABKSRVRQ-OKIQBEFVSA-N	1.0	RFSUNEUAIZKAJO-ARQDHWQXSA-N	direct				0.1	1.0	0.450875012644	1.01	0.115487344138
617522		8972.0		0.901750025289	GUBGYTABKSRVRQ-OKIQBEFVSA-N	1.0	RFSUNEUAIZKAJO-ARQDHWQXSA-N	direct				0.1	1.0	0.450875012644	1.01	0.115487344138
617523		11950.0		0.901750025289	GUBGYTABKSRVRQ-OKIQBEFVSA-N	1.0	RFSUNEUAIZKAJO-ARQDHWQXSA-N	direct				0.1	1.0	0.450875012644	1.01	0.115487344138
617524		15438.0		0.901750025289	GUBGYTABKSRVRQ-OKIQBEFVSA-N	1.0	RFSUNEUAIZKAJO-ARQDHWQXSA-N	direct				0.1	1.0	0.450875012644	1.01	0.115487344138
617525		16422.0		0.901750025289	GUBGYTABKSRVRQ-OKIQBEFVSA-N	1.0	RFSUNEUAIZKAJO-ARQDHWQXSA-N	direct				0.1	1.0	0.450875012644	1.01	0.115487344138
617526		7653.0		0.901750025289	GUBGYTABKSRVRQ-OKIQBEFVSA-N	1.0	RFSUNEUAIZKAJO-NSHGFSBMSA-N	direct				0.1	1.0	0.450875012644	1.01	0.115487344138
617527		862.0		0.901750025289	GUBGYTABKSRVRQ-OKIQBEFVSA-N	1.0	RFSUNEUAIZKAJO-VRPWFDPXSA-N	direct				0.1	1.0	0.450875012644	1.01	0.115487344138
617528		1129.0		0.901750025289	GUBGYTABKSRVRQ-OKIQBEFVSA-N	1.0	RFSUNEUAIZKAJO-VRPWFDPXSA-N	direct				0.1	1.0	0.450875012644	1.01	0.115487344138
617529		1476.0		0.901750025289	GUBGYTABKSRVRQ-OKIQBEFVSA-N	1.0	RFSUNEUAIZKAJO-VRPWFDPXSA-N	direct				0.1	1.0	0.450875012644	1.01	0.115487344138
617530		2875.0		0.901750025289	GUBGYTABKSRVRQ-OKIQBEFVSA-N	1.0	RFSUNEUAIZKAJO-VRPWFDPXSA-N	direct				0.1	1.0	0.450875012644	1.01	0.115487344138
617531		3111.0		0.901750025289	GUBGYTABKSRVRQ-OKIQBEFVSA-N	1.0	RFSUNEUAIZKAJO-VRPWFDPXSA-N	direct				0.1	1.0	0.450875012644	1.01	0.115487344138
617532		6226.0		0.901750025289	GUBGYTABKSRVRQ-OKIQBEFVSA-N	1.0	RFSUNEUAIZKAJO-VRPWFDPXSA-N	direct				0.1	1.0	0.450875012644	1.01	0.115487344138
617533		12919.0		0.901750025289	GUBGYTABKSRVRQ-OKIQBEFVSA-N	1.0	RFSUNEUAIZKAJO-VRPWFDPXSA-N	direct				0.1	1.0	0.450875012644	1.01	0.115487344138
617534		14329.0		0.901750025289	GUBGYTABKSRVRQ-OKIQBEFVSA-N	1.0	RFSUNEUAIZKAJO-VRPWFDPXSA-N	direct				0.1	1.0	0.450875012644	1.01	0.115487344138
617535		14855.0		0.901750025289	GUBGYTABKSRVRQ-OKIQBEFVSA-N	1.0	RFSUNEUAIZKAJO-VRPWFDPXSA-N	direct				0.1	1.0	0.450875012644	1.01	0.115487344138
617536		16829.0		0.901750025289	GUBGYTABKSRVRQ-OKIQBEFVSA-N	1.0	RFSUNEUAIZKAJO-VRPWFDPXSA-N	direct				0.1	1.0	0.450875012644	1.01	0.115487344138
617537		6172.0		0.901750025289	GUBGYTABKSRVRQ-OKIQBEFVSA-N	1.0	WQZGKKKJIJFFOK-PHYPRBDBSA-N	direct				0.1	1.0	0.450875012644	1.01	0.115487344138
617538		10414.0		0.901750025289	GUBGYTABKSRVRQ-OKIQBEFVSA-N	1.0	WQZGKKKJIJFFOK-PHYPRBDBSA-N	direct				0.1	1.0	0.450875012644	1.01	0.115487344138
617539		3545.0		0.901750025289	GUBGYTABKSRVRQ-OKIQBEFVSA-N	1.0	WQZGKKKJIJFFOK-FPRJBGLDSA-N	direct				0.1	1.0	0.450875012644	1.01	0.115487344138
617540		10077.0		0.901750025289	GUBGYTABKSRVRQ-OKIQBEFVSA-N	1.0	WQZGKKKJIJFFOK-FPRJBGLDSA-N	direct				0.1	1.0	0.450875012644	1.01	0.115487344138
617541		16964.0		0.901750025289	GUBGYTABKSRVRQ-OKIQBEFVSA-N	1.0	WQZGKKKJIJFFOK-FPRJBGLDSA-N	direct				0.1	1.0	0.450875012644	1.01	0.115487344138
617542		3996.0		0.901750025289	GUBGYTABKSRVRQ-OKIQBEFVSA-N	1.0	WQZGKKKJIJFFOK-QTVWNMPRSA-N	direct				0.1	1.0	0.450875012644	1.01	0.115487344138
617543		4584.0		0.901750025289	GUBGYTABKSRVRQ-OKIQBEFVSA-N	1.0	WQZGKKKJIJFFOK-QTVWNMPRSA-N	direct				0.1	1.0	0.450875012644	1.01	0.115487344138
617544		6646.0		0.901750025289	GUBGYTABKSRVRQ-OKIQBEFVSA-N	1.0	WQZGKKKJIJFFOK-QTVWNMPRSA-N	direct				0.1	1.0	0.450875012644	1.01	0.115487344138
617545		9308.0		0.901750025289	GUBGYTABKSRVRQ-OKIQBEFVSA-N	1.0	WQZGKKKJIJFFOK-QTVWNMPRSA-N	direct				0.1	1.0	0.450875012644	1.01	0.115487344138
617546		9780.0		0.901750025289	GUBGYTABKSRVRQ-OKIQBEFVSA-N	1.0	WQZGKKKJIJFFOK-QTVWNMPRSA-N	direct				0.1	1.0	0.450875012644	1.01	0.115487344138
617547		13327.0		0.901750025289	GUBGYTABKSRVRQ-OKIQBEFVSA-N	1.0	WQZGKKKJIJFFOK-QTVWNMPRSA-N	direct				0.1	1.0	0.450875012644	1.01	0.115487344138
617548		15809.0		0.901750025289	GUBGYTABKSRVRQ-OKIQBEFVSA-N	1.0	WQZGKKKJIJFFOK-QTVWNMPRSA-N	direct				0.1	1.0	0.450875012644	1.01	0.115487344138
617549		36.0		0.901750025289	GUBGYTABKSRVRQ-OKIQBEFVSA-N	1.0	WQZGKKKJIJFFOK-GASJEMHNSA-N	direct				0.1	1.0	0.450875012644	1.01	0.115487344138
617550		671.0		0.901750025289	GUBGYTABKSRVRQ-OKIQBEFVSA-N	1.0	WQZGKKKJIJFFOK-GASJEMHNSA-N	direct				0.1	1.0	0.450875012644	1.01	0.115487344138
617551		730.0		0.901750025289	GUBGYTABKSRVRQ-OKIQBEFVSA-N	1.0	WQZGKKKJIJFFOK-GASJEMHNSA-N	direct				0.1	1.0	0.450875012644	1.01	0.115487344138
617552		750.0		0.901750025289	GUBGYTABKSRVRQ-OKIQBEFVSA-N	1.0	WQZGKKKJIJFFOK-GASJEMHNSA-N	direct				0.1	1.0	0.450875012644	1.01	0.115487344138
617553		752.0		0.901750025289	GUBGYTABKSRVRQ-OKIQBEFVSA-N	1.0	WQZGKKKJIJFFOK-GASJEMHNSA-N	direct				0.1	1.0	0.450875012644	1.01	0.115487344138
617554		919.0		0.901750025289	GUBGYTABKSRVRQ-OKIQBEFVSA-N	1.0	WQZGKKKJIJFFOK-GASJEMHNSA-N	direct				0.1	1.0	0.450875012644	1.01	0.115487344138
617555		1377.0		0.901750025289	GUBGYTABKSRVRQ-OKIQBEFVSA-N	1.0	WQZGKKKJIJFFOK-GASJEMHNSA-N	direct				0.1	1.0	0.450875012644	1.01	0.115487344138
617556		1455.0		0.901750025289	GUBGYTABKSRVRQ-OKIQBEFVSA-N	1.0	WQZGKKKJIJFFOK-GASJEMHNSA-N	direct				0.1	1.0	0.450875012644	1.01	0.115487344138
617557		2297.0		0.901750025289	GUBGYTABKSRVRQ-OKIQBEFVSA-N	1.0	WQZGKKKJIJFFOK-GASJEMHNSA-N	direct				0.1	1.0	0.450875012644	1.01	0.115487344138
617558		2596.0		0.901750025289	GUBGYTABKSRVRQ-OKIQBEFVSA-N	1.0	WQZGKKKJIJFFOK-GASJEMHNSA-N	direct				0.1	1.0	0.450875012644	1.01	0.115487344138
617559		2600.0		0.901750025289	GUBGYTABKSRVRQ-OKIQBEFVSA-N	1.0	WQZGKKKJIJFFOK-GASJEMHNSA-N	direct				0.1	1.0	0.450875012644	1.01	0.115487344138
617560		3527.0		0.901750025289	GUBGYTABKSRVRQ-OKIQBEFVSA-N	1.0	WQZGKKKJIJFFOK-GASJEMHNSA-N	direct				0.1	1.0	0.450875012644	1.01	0.115487344138
617561		3634.0		0.901750025289	GUBGYTABKSRVRQ-OKIQBEFVSA-N	1.0	WQZGKKKJIJFFOK-GASJEMHNSA-N	direct				0.1	1.0	0.450875012644	1.01	0.115487344138
617562		5334.0		0.901750025289	GUBGYTABKSRVRQ-OKIQBEFVSA-N	1.0	WQZGKKKJIJFFOK-GASJEMHNSA-N	direct				0.1	1.0	0.450875012644	1.01	0.115487344138
617563		5402.0		0.901750025289	GUBGYTABKSRVRQ-OKIQBEFVSA-N	1.0	WQZGKKKJIJFFOK-GASJEMHNSA-N	direct				0.1	1.0	0.450875012644	1.01	0.115487344138
617564		5658.0		0.901750025289	GUBGYTABKSRVRQ-OKIQBEFVSA-N	1.0	WQZGKKKJIJFFOK-GASJEMHNSA-N	direct				0.1	1.0	0.450875012644	1.01	0.115487344138
617565		6023.0		0.901750025289	GUBGYTABKSRVRQ-OKIQBEFVSA-N	1.0	WQZGKKKJIJFFOK-GASJEMHNSA-N	direct				0.1	1.0	0.450875012644	1.01	0.115487344138
617566		6282.0		0.901750025289	GUBGYTABKSRVRQ-OKIQBEFVSA-N	1.0	WQZGKKKJIJFFOK-GASJEMHNSA-N	direct				0.1	1.0	0.450875012644	1.01	0.115487344138
617567		6538.0		0.901750025289	GUBGYTABKSRVRQ-OKIQBEFVSA-N	1.0	WQZGKKKJIJFFOK-GASJEMHNSA-N	direct				0.1	1.0	0.450875012644	1.01	0.115487344138
617568		6588.0		0.901750025289	GUBGYTABKSRVRQ-OKIQBEFVSA-N	1.0	WQZGKKKJIJFFOK-GASJEMHNSA-N	direct				0.1	1.0	0.450875012644	1.01	0.115487344138
617569		6676.0		0.901750025289	GUBGYTABKSRVRQ-OKIQBEFVSA-N	1.0	WQZGKKKJIJFFOK-GASJEMHNSA-N	direct				0.1	1.0	0.450875012644	1.01	0.115487344138
617570		6694.0		0.901750025289	GUBGYTABKSRVRQ-OKIQBEFVSA-N	1.0	WQZGKKKJIJFFOK-GASJEMHNSA-N	direct				0.1	1.0	0.450875012644	1.01	0.115487344138
617571		6704.0		0.901750025289	GUBGYTABKSRVRQ-OKIQBEFVSA-N	1.0	WQZGKKKJIJFFOK-GASJEMHNSA-N	direct				0.1	1.0	0.450875012644	1.01	0.115487344138
617572		6790.0		0.901750025289	GUBGYTABKSRVRQ-OKIQBEFVSA-N	1.0	WQZGKKKJIJFFOK-GASJEMHNSA-N	direct				0.1	1.0	0.450875012644	1.01	0.115487344138
617573		6804.0		0.901750025289	GUBGYTABKSRVRQ-OKIQBEFVSA-N	1.0	WQZGKKKJIJFFOK-GASJEMHNSA-N	direct				0.1	1.0	0.450875012644	1.01	0.115487344138
617574		6807.0		0.901750025289	GUBGYTABKSRVRQ-OKIQBEFVSA-N	1.0	WQZGKKKJIJFFOK-GASJEMHNSA-N	direct				0.1	1.0	0.450875012644	1.01	0.115487344138
617575		6854.0		0.901750025289	GUBGYTABKSRVRQ-OKIQBEFVSA-N	1.0	WQZGKKKJIJFFOK-GASJEMHNSA-N	direct				0.1	1.0	0.450875012644	1.01	0.115487344138
617576		6857.0		0.901750025289	GUBGYTABKSRVRQ-OKIQBEFVSA-N	1.0	WQZGKKKJIJFFOK-GASJEMHNSA-N	direct				0.1	1.0	0.450875012644	1.01	0.115487344138
617577		6872.0		0.901750025289	GUBGYTABKSRVRQ-OKIQBEFVSA-N	1.0	WQZGKKKJIJFFOK-GASJEMHNSA-N	direct				0.1	1.0	0.450875012644	1.01	0.115487344138
617578		7004.0		0.901750025289	GUBGYTABKSRVRQ-OKIQBEFVSA-N	1.0	WQZGKKKJIJFFOK-GASJEMHNSA-N	direct				0.1	1.0	0.450875012644	1.01	0.115487344138
617579		7025.0		0.901750025289	GUBGYTABKSRVRQ-OKIQBEFVSA-N	1.0	WQZGKKKJIJFFOK-GASJEMHNSA-N	direct				0.1	1.0	0.450875012644	1.01	0.115487344138
617580		7083.0		0.901750025289	GUBGYTABKSRVRQ-OKIQBEFVSA-N	1.0	WQZGKKKJIJFFOK-GASJEMHNSA-N	direct				0.1	1.0	0.450875012644	1.01	0.115487344138
617581		7110.0		0.901750025289	GUBGYTABKSRVRQ-OKIQBEFVSA-N	1.0	WQZGKKKJIJFFOK-GASJEMHNSA-N	direct				0.1	1.0	0.450875012644	1.01	0.115487344138
617582		7150.0		0.901750025289	GUBGYTABKSRVRQ-OKIQBEFVSA-N	1.0	WQZGKKKJIJFFOK-GASJEMHNSA-N	direct				0.1	1.0	0.450875012644	1.01	0.115487344138
617583		7157.0		0.901750025289	GUBGYTABKSRVRQ-OKIQBEFVSA-N	1.0	WQZGKKKJIJFFOK-GASJEMHNSA-N	direct				0.1	1.0	0.450875012644	1.01	0.115487344138
617584		7305.0		0.901750025289	GUBGYTABKSRVRQ-OKIQBEFVSA-N	1.0	WQZGKKKJIJFFOK-GASJEMHNSA-N	direct				0.1	1.0	0.450875012644	1.01	0.115487344138
617585		7592.0		0.901750025289	GUBGYTABKSRVRQ-OKIQBEFVSA-N	1.0	WQZGKKKJIJFFOK-GASJEMHNSA-N	direct				0.1	1.0	0.450875012644	1.01	0.115487344138
617586		7606.0		0.901750025289	GUBGYTABKSRVRQ-OKIQBEFVSA-N	1.0	WQZGKKKJIJFFOK-GASJEMHNSA-N	direct				0.1	1.0	0.450875012644	1.01	0.115487344138
617587		7645.0		0.901750025289	GUBGYTABKSRVRQ-OKIQBEFVSA-N	1.0	WQZGKKKJIJFFOK-GASJEMHNSA-N	direct				0.1	1.0	0.450875012644	1.01	0.115487344138
617588		7748.0		0.901750025289	GUBGYTABKSRVRQ-OKIQBEFVSA-N	1.0	WQZGKKKJIJFFOK-GASJEMHNSA-N	direct				0.1	1.0	0.450875012644	1.01	0.115487344138
617589		7792.0		0.901750025289	GUBGYTABKSRVRQ-OKIQBEFVSA-N	1.0	WQZGKKKJIJFFOK-GASJEMHNSA-N	direct				0.1	1.0	0.450875012644	1.01	0.115487344138
617590		7846.0		0.901750025289	GUBGYTABKSRVRQ-OKIQBEFVSA-N	1.0	WQZGKKKJIJFFOK-GASJEMHNSA-N	direct				0.1	1.0	0.450875012644	1.01	0.115487344138
617591		7886.0		0.901750025289	GUBGYTABKSRVRQ-OKIQBEFVSA-N	1.0	WQZGKKKJIJFFOK-GASJEMHNSA-N	direct				0.1	1.0	0.450875012644	1.01	0.115487344138
617592		7917.0		0.901750025289	GUBGYTABKSRVRQ-OKIQBEFVSA-N	1.0	WQZGKKKJIJFFOK-GASJEMHNSA-N	direct				0.1	1.0	0.450875012644	1.01	0.115487344138
617593		7965.0		0.901750025289	GUBGYTABKSRVRQ-OKIQBEFVSA-N	1.0	WQZGKKKJIJFFOK-GASJEMHNSA-N	direct				0.1	1.0	0.450875012644	1.01	0.115487344138
617594		7984.0		0.901750025289	GUBGYTABKSRVRQ-OKIQBEFVSA-N	1.0	WQZGKKKJIJFFOK-GASJEMHNSA-N	direct				0.1	1.0	0.450875012644	1.01	0.115487344138
617595		7991.0		0.901750025289	GUBGYTABKSRVRQ-OKIQBEFVSA-N	1.0	WQZGKKKJIJFFOK-GASJEMHNSA-N	direct				0.1	1.0	0.450875012644	1.01	0.115487344138
617596		7992.0		0.901750025289	GUBGYTABKSRVRQ-OKIQBEFVSA-N	1.0	WQZGKKKJIJFFOK-GASJEMHNSA-N	direct				0.1	1.0	0.450875012644	1.01	0.115487344138
617597		7995.0		0.901750025289	GUBGYTABKSRVRQ-OKIQBEFVSA-N	1.0	WQZGKKKJIJFFOK-GASJEMHNSA-N	direct				0.1	1.0	0.450875012644	1.01	0.115487344138
617598		8012.0		0.901750025289	GUBGYTABKSRVRQ-OKIQBEFVSA-N	1.0	WQZGKKKJIJFFOK-GASJEMHNSA-N	direct				0.1	1.0	0.450875012644	1.01	0.115487344138
617599		8077.0		0.901750025289	GUBGYTABKSRVRQ-OKIQBEFVSA-N	1.0	WQZGKKKJIJFFOK-GASJEMHNSA-N	direct				0.1	1.0	0.450875012644	1.01	0.115487344138
617600		8100.0		0.901750025289	GUBGYTABKSRVRQ-OKIQBEFVSA-N	1.0	WQZGKKKJIJFFOK-GASJEMHNSA-N	direct				0.1	1.0	0.450875012644	1.01	0.115487344138
617601		8217.0		0.901750025289	GUBGYTABKSRVRQ-OKIQBEFVSA-N	1.0	WQZGKKKJIJFFOK-GASJEMHNSA-N	direct				0.1	1.0	0.450875012644	1.01	0.115487344138
617602		8244.0		0.901750025289	GUBGYTABKSRVRQ-OKIQBEFVSA-N	1.0	WQZGKKKJIJFFOK-GASJEMHNSA-N	direct				0.1	1.0	0.450875012644	1.01	0.115487344138
617603		8311.0		0.901750025289	GUBGYTABKSRVRQ-OKIQBEFVSA-N	1.0	WQZGKKKJIJFFOK-GASJEMHNSA-N	direct				0.1	1.0	0.450875012644	1.01	0.115487344138
617604		8327.0		0.901750025289	GUBGYTABKSRVRQ-OKIQBEFVSA-N	1.0	WQZGKKKJIJFFOK-GASJEMHNSA-N	direct				0.1	1.0	0.450875012644	1.01	0.115487344138
617605		8330.0		0.901750025289	GUBGYTABKSRVRQ-OKIQBEFVSA-N	1.0	WQZGKKKJIJFFOK-GASJEMHNSA-N	direct				0.1	1.0	0.450875012644	1.01	0.115487344138
617606		8409.0		0.901750025289	GUBGYTABKSRVRQ-OKIQBEFVSA-N	1.0	WQZGKKKJIJFFOK-GASJEMHNSA-N	direct				0.1	1.0	0.450875012644	1.01	0.115487344138
617607		8538.0		0.901750025289	GUBGYTABKSRVRQ-OKIQBEFVSA-N	1.0	WQZGKKKJIJFFOK-GASJEMHNSA-N	direct				0.1	1.0	0.450875012644	1.01	0.115487344138
617608		8554.0		0.901750025289	GUBGYTABKSRVRQ-OKIQBEFVSA-N	1.0	WQZGKKKJIJFFOK-GASJEMHNSA-N	direct				0.1	1.0	0.450875012644	1.01	0.115487344138
617609		8576.0		0.901750025289	GUBGYTABKSRVRQ-OKIQBEFVSA-N	1.0	WQZGKKKJIJFFOK-GASJEMHNSA-N	direct				0.1	1.0	0.450875012644	1.01	0.115487344138
617610		8579.0		0.901750025289	GUBGYTABKSRVRQ-OKIQBEFVSA-N	1.0	WQZGKKKJIJFFOK-GASJEMHNSA-N	direct				0.1	1.0	0.450875012644	1.01	0.115487344138
617611		8617.0		0.901750025289	GUBGYTABKSRVRQ-OKIQBEFVSA-N	1.0	WQZGKKKJIJFFOK-GASJEMHNSA-N	direct				0.1	1.0	0.450875012644	1.01	0.115487344138
617612		8620.0		0.901750025289	GUBGYTABKSRVRQ-OKIQBEFVSA-N	1.0	WQZGKKKJIJFFOK-GASJEMHNSA-N	direct				0.1	1.0	0.450875012644	1.01	0.115487344138
617613		8674.0		0.901750025289	GUBGYTABKSRVRQ-OKIQBEFVSA-N	1.0	WQZGKKKJIJFFOK-GASJEMHNSA-N	direct				0.1	1.0	0.450875012644	1.01	0.115487344138
617614		8767.0		0.901750025289	GUBGYTABKSRVRQ-OKIQBEFVSA-N	1.0	WQZGKKKJIJFFOK-GASJEMHNSA-N	direct				0.1	1.0	0.450875012644	1.01	0.115487344138
617615		8784.0		0.901750025289	GUBGYTABKSRVRQ-OKIQBEFVSA-N	1.0	WQZGKKKJIJFFOK-GASJEMHNSA-N	direct				0.1	1.0	0.450875012644	1.01	0.115487344138
617616		8835.0		0.901750025289	GUBGYTABKSRVRQ-OKIQBEFVSA-N	1.0	WQZGKKKJIJFFOK-GASJEMHNSA-N	direct				0.1	1.0	0.450875012644	1.01	0.115487344138
617617		8978.0		0.901750025289	GUBGYTABKSRVRQ-OKIQBEFVSA-N	1.0	WQZGKKKJIJFFOK-GASJEMHNSA-N	direct				0.1	1.0	0.450875012644	1.01	0.115487344138
617618		9037.0		0.901750025289	GUBGYTABKSRVRQ-OKIQBEFVSA-N	1.0	WQZGKKKJIJFFOK-GASJEMHNSA-N	direct				0.1	1.0	0.450875012644	1.01	0.115487344138
617619		9095.0		0.901750025289	GUBGYTABKSRVRQ-OKIQBEFVSA-N	1.0	WQZGKKKJIJFFOK-GASJEMHNSA-N	direct				0.1	1.0	0.450875012644	1.01	0.115487344138
617620		9101.0		0.901750025289	GUBGYTABKSRVRQ-OKIQBEFVSA-N	1.0	WQZGKKKJIJFFOK-GASJEMHNSA-N	direct				0.1	1.0	0.450875012644	1.01	0.115487344138
617621		9227.0		0.901750025289	GUBGYTABKSRVRQ-OKIQBEFVSA-N	1.0	WQZGKKKJIJFFOK-GASJEMHNSA-N	direct				0.1	1.0	0.450875012644	1.01	0.115487344138
617622		9260.0		0.901750025289	GUBGYTABKSRVRQ-OKIQBEFVSA-N	1.0	WQZGKKKJIJFFOK-GASJEMHNSA-N	direct				0.1	1.0	0.450875012644	1.01	0.115487344138
617623		9266.0		0.901750025289	GUBGYTABKSRVRQ-OKIQBEFVSA-N	1.0	WQZGKKKJIJFFOK-GASJEMHNSA-N	direct				0.1	1.0	0.450875012644	1.01	0.115487344138
617624		9370.0		0.901750025289	GUBGYTABKSRVRQ-OKIQBEFVSA-N	1.0	WQZGKKKJIJFFOK-GASJEMHNSA-N	direct				0.1	1.0	0.450875012644	1.01	0.115487344138
617625		9384.0		0.901750025289	GUBGYTABKSRVRQ-OKIQBEFVSA-N	1.0	WQZGKKKJIJFFOK-GASJEMHNSA-N	direct				0.1	1.0	0.450875012644	1.01	0.115487344138
617626		9520.0		0.901750025289	GUBGYTABKSRVRQ-OKIQBEFVSA-N	1.0	WQZGKKKJIJFFOK-GASJEMHNSA-N	direct				0.1	1.0	0.450875012644	1.01	0.115487344138
617627		9585.0		0.901750025289	GUBGYTABKSRVRQ-OKIQBEFVSA-N	1.0	WQZGKKKJIJFFOK-GASJEMHNSA-N	direct				0.1	1.0	0.450875012644	1.01	0.115487344138
617628		9624.0		0.901750025289	GUBGYTABKSRVRQ-OKIQBEFVSA-N	1.0	WQZGKKKJIJFFOK-GASJEMHNSA-N	direct				0.1	1.0	0.450875012644	1.01	0.115487344138
617629		9635.0		0.901750025289	GUBGYTABKSRVRQ-OKIQBEFVSA-N	1.0	WQZGKKKJIJFFOK-GASJEMHNSA-N	direct				0.1	1.0	0.450875012644	1.01	0.115487344138
617630		9665.0		0.901750025289	GUBGYTABKSRVRQ-OKIQBEFVSA-N	1.0	WQZGKKKJIJFFOK-GASJEMHNSA-N	direct				0.1	1.0	0.450875012644	1.01	0.115487344138
617631		9703.0		0.901750025289	GUBGYTABKSRVRQ-OKIQBEFVSA-N	1.0	WQZGKKKJIJFFOK-GASJEMHNSA-N	direct				0.1	1.0	0.450875012644	1.01	0.115487344138
617632		9740.0		0.901750025289	GUBGYTABKSRVRQ-OKIQBEFVSA-N	1.0	WQZGKKKJIJFFOK-GASJEMHNSA-N	direct				0.1	1.0	0.450875012644	1.01	0.115487344138
617633		9757.0		0.901750025289	GUBGYTABKSRVRQ-OKIQBEFVSA-N	1.0	WQZGKKKJIJFFOK-GASJEMHNSA-N	direct				0.1	1.0	0.450875012644	1.01	0.115487344138
617634		9773.0		0.901750025289	GUBGYTABKSRVRQ-OKIQBEFVSA-N	1.0	WQZGKKKJIJFFOK-GASJEMHNSA-N	direct				0.1	1.0	0.450875012644	1.01	0.115487344138
617635		9774.0		0.901750025289	GUBGYTABKSRVRQ-OKIQBEFVSA-N	1.0	WQZGKKKJIJFFOK-GASJEMHNSA-N	direct				0.1	1.0	0.450875012644	1.01	0.115487344138
617636		9784.0		0.901750025289	GUBGYTABKSRVRQ-OKIQBEFVSA-N	1.0	WQZGKKKJIJFFOK-GASJEMHNSA-N	direct				0.1	1.0	0.450875012644	1.01	0.115487344138
617637		9816.0		0.901750025289	GUBGYTABKSRVRQ-OKIQBEFVSA-N	1.0	WQZGKKKJIJFFOK-GASJEMHNSA-N	direct				0.1	1.0	0.450875012644	1.01	0.115487344138
617638		9843.0		0.901750025289	GUBGYTABKSRVRQ-OKIQBEFVSA-N	1.0	WQZGKKKJIJFFOK-GASJEMHNSA-N	direct				0.1	1.0	0.450875012644	1.01	0.115487344138
617639		9898.0		0.901750025289	GUBGYTABKSRVRQ-OKIQBEFVSA-N	1.0	WQZGKKKJIJFFOK-GASJEMHNSA-N	direct				0.1	1.0	0.450875012644	1.01	0.115487344138
617640		9921.0		0.901750025289	GUBGYTABKSRVRQ-OKIQBEFVSA-N	1.0	WQZGKKKJIJFFOK-GASJEMHNSA-N	direct				0.1	1.0	0.450875012644	1.01	0.115487344138
617641		10000.0		0.901750025289	GUBGYTABKSRVRQ-OKIQBEFVSA-N	1.0	WQZGKKKJIJFFOK-GASJEMHNSA-N	direct				0.1	1.0	0.450875012644	1.01	0.115487344138
617642		10009.0		0.901750025289	GUBGYTABKSRVRQ-OKIQBEFVSA-N	1.0	WQZGKKKJIJFFOK-GASJEMHNSA-N	direct				0.1	1.0	0.450875012644	1.01	0.115487344138
617643		10066.0		0.901750025289	GUBGYTABKSRVRQ-OKIQBEFVSA-N	1.0	WQZGKKKJIJFFOK-GASJEMHNSA-N	direct				0.1	1.0	0.450875012644	1.01	0.115487344138
617644		10080.0		0.901750025289	GUBGYTABKSRVRQ-OKIQBEFVSA-N	1.0	WQZGKKKJIJFFOK-GASJEMHNSA-N	direct				0.1	1.0	0.450875012644	1.01	0.115487344138
617645		10095.0		0.901750025289	GUBGYTABKSRVRQ-OKIQBEFVSA-N	1.0	WQZGKKKJIJFFOK-GASJEMHNSA-N	direct				0.1	1.0	0.450875012644	1.01	0.115487344138
617646		10100.0		0.901750025289	GUBGYTABKSRVRQ-OKIQBEFVSA-N	1.0	WQZGKKKJIJFFOK-GASJEMHNSA-N	direct				0.1	1.0	0.450875012644	1.01	0.115487344138
617647		10113.0		0.901750025289	GUBGYTABKSRVRQ-OKIQBEFVSA-N	1.0	WQZGKKKJIJFFOK-GASJEMHNSA-N	direct				0.1	1.0	0.450875012644	1.01	0.115487344138
617648		10128.0		0.901750025289	GUBGYTABKSRVRQ-OKIQBEFVSA-N	1.0	WQZGKKKJIJFFOK-GASJEMHNSA-N	direct				0.1	1.0	0.450875012644	1.01	0.115487344138
617649		10131.0		0.901750025289	GUBGYTABKSRVRQ-OKIQBEFVSA-N	1.0	WQZGKKKJIJFFOK-GASJEMHNSA-N	direct				0.1	1.0	0.450875012644	1.01	0.115487344138
617650		10141.0		0.901750025289	GUBGYTABKSRVRQ-OKIQBEFVSA-N	1.0	WQZGKKKJIJFFOK-GASJEMHNSA-N	direct				0.1	1.0	0.450875012644	1.01	0.115487344138
617651		10264.0		0.901750025289	GUBGYTABKSRVRQ-OKIQBEFVSA-N	1.0	WQZGKKKJIJFFOK-GASJEMHNSA-N	direct				0.1	1.0	0.450875012644	1.01	0.115487344138
617652		10319.0		0.901750025289	GUBGYTABKSRVRQ-OKIQBEFVSA-N	1.0	WQZGKKKJIJFFOK-GASJEMHNSA-N	direct				0.1	1.0	0.450875012644	1.01	0.115487344138
617653		10369.0		0.901750025289	GUBGYTABKSRVRQ-OKIQBEFVSA-N	1.0	WQZGKKKJIJFFOK-GASJEMHNSA-N	direct				0.1	1.0	0.450875012644	1.01	0.115487344138
617654		10412.0		0.901750025289	GUBGYTABKSRVRQ-OKIQBEFVSA-N	1.0	WQZGKKKJIJFFOK-GASJEMHNSA-N	direct				0.1	1.0	0.450875012644	1.01	0.115487344138
617655		10429.0		0.901750025289	GUBGYTABKSRVRQ-OKIQBEFVSA-N	1.0	WQZGKKKJIJFFOK-GASJEMHNSA-N	direct				0.1	1.0	0.450875012644	1.01	0.115487344138
617656		10501.0		0.901750025289	GUBGYTABKSRVRQ-OKIQBEFVSA-N	1.0	WQZGKKKJIJFFOK-GASJEMHNSA-N	direct				0.1	1.0	0.450875012644	1.01	0.115487344138
617657		10570.0		0.901750025289	GUBGYTABKSRVRQ-OKIQBEFVSA-N	1.0	WQZGKKKJIJFFOK-GASJEMHNSA-N	direct				0.1	1.0	0.450875012644	1.01	0.115487344138
617658		10599.0		0.901750025289	GUBGYTABKSRVRQ-OKIQBEFVSA-N	1.0	WQZGKKKJIJFFOK-GASJEMHNSA-N	direct				0.1	1.0	0.450875012644	1.01	0.115487344138
617659		10616.0		0.901750025289	GUBGYTABKSRVRQ-OKIQBEFVSA-N	1.0	WQZGKKKJIJFFOK-GASJEMHNSA-N	direct				0.1	1.0	0.450875012644	1.01	0.115487344138
617660		10670.0		0.901750025289	GUBGYTABKSRVRQ-OKIQBEFVSA-N	1.0	WQZGKKKJIJFFOK-GASJEMHNSA-N	direct				0.1	1.0	0.450875012644	1.01	0.115487344138
617661		10761.0		0.901750025289	GUBGYTABKSRVRQ-OKIQBEFVSA-N	1.0	WQZGKKKJIJFFOK-GASJEMHNSA-N	direct				0.1	1.0	0.450875012644	1.01	0.115487344138
617662		10784.0		0.901750025289	GUBGYTABKSRVRQ-OKIQBEFVSA-N	1.0	WQZGKKKJIJFFOK-GASJEMHNSA-N	direct				0.1	1.0	0.450875012644	1.01	0.115487344138
617663		10794.0		0.901750025289	GUBGYTABKSRVRQ-OKIQBEFVSA-N	1.0	WQZGKKKJIJFFOK-GASJEMHNSA-N	direct				0.1	1.0	0.450875012644	1.01	0.115487344138
617664		10838.0		0.901750025289	GUBGYTABKSRVRQ-OKIQBEFVSA-N	1.0	WQZGKKKJIJFFOK-GASJEMHNSA-N	direct				0.1	1.0	0.450875012644	1.01	0.115487344138
617665		10845.0		0.901750025289	GUBGYTABKSRVRQ-OKIQBEFVSA-N	1.0	WQZGKKKJIJFFOK-GASJEMHNSA-N	direct				0.1	1.0	0.450875012644	1.01	0.115487344138
617666		10980.0		0.901750025289	GUBGYTABKSRVRQ-OKIQBEFVSA-N	1.0	WQZGKKKJIJFFOK-GASJEMHNSA-N	direct				0.1	1.0	0.450875012644	1.01	0.115487344138
617667		10991.0		0.901750025289	GUBGYTABKSRVRQ-OKIQBEFVSA-N	1.0	WQZGKKKJIJFFOK-GASJEMHNSA-N	direct				0.1	1.0	0.450875012644	1.01	0.115487344138
617668		11005.0		0.901750025289	GUBGYTABKSRVRQ-OKIQBEFVSA-N	1.0	WQZGKKKJIJFFOK-GASJEMHNSA-N	direct				0.1	1.0	0.450875012644	1.01	0.115487344138
617669		11197.0		0.901750025289	GUBGYTABKSRVRQ-OKIQBEFVSA-N	1.0	WQZGKKKJIJFFOK-GASJEMHNSA-N	direct				0.1	1.0	0.450875012644	1.01	0.115487344138
617670		11296.0		0.901750025289	GUBGYTABKSRVRQ-OKIQBEFVSA-N	1.0	WQZGKKKJIJFFOK-GASJEMHNSA-N	direct				0.1	1.0	0.450875012644	1.01	0.115487344138
617671		11444.0		0.901750025289	GUBGYTABKSRVRQ-OKIQBEFVSA-N	1.0	WQZGKKKJIJFFOK-GASJEMHNSA-N	direct				0.1	1.0	0.450875012644	1.01	0.115487344138
617672		11548.0		0.901750025289	GUBGYTABKSRVRQ-OKIQBEFVSA-N	1.0	WQZGKKKJIJFFOK-GASJEMHNSA-N	direct				0.1	1.0	0.450875012644	1.01	0.115487344138
617673		11552.0		0.901750025289	GUBGYTABKSRVRQ-OKIQBEFVSA-N	1.0	WQZGKKKJIJFFOK-GASJEMHNSA-N	direct				0.1	1.0	0.450875012644	1.01	0.115487344138
617674		11565.0		0.901750025289	GUBGYTABKSRVRQ-OKIQBEFVSA-N	1.0	WQZGKKKJIJFFOK-GASJEMHNSA-N	direct				0.1	1.0	0.450875012644	1.01	0.115487344138
617675		11582.0		0.901750025289	GUBGYTABKSRVRQ-OKIQBEFVSA-N	1.0	WQZGKKKJIJFFOK-GASJEMHNSA-N	direct				0.1	1.0	0.450875012644	1.01	0.115487344138
617676		11607.0		0.901750025289	GUBGYTABKSRVRQ-OKIQBEFVSA-N	1.0	WQZGKKKJIJFFOK-GASJEMHNSA-N	direct				0.1	1.0	0.450875012644	1.01	0.115487344138
617677		11616.0		0.901750025289	GUBGYTABKSRVRQ-OKIQBEFVSA-N	1.0	WQZGKKKJIJFFOK-GASJEMHNSA-N	direct				0.1	1.0	0.450875012644	1.01	0.115487344138
617678		11710.0		0.901750025289	GUBGYTABKSRVRQ-OKIQBEFVSA-N	1.0	WQZGKKKJIJFFOK-GASJEMHNSA-N	direct				0.1	1.0	0.450875012644	1.01	0.115487344138
617679		11799.0		0.901750025289	GUBGYTABKSRVRQ-OKIQBEFVSA-N	1.0	WQZGKKKJIJFFOK-GASJEMHNSA-N	direct				0.1	1.0	0.450875012644	1.01	0.115487344138
617680		11820.0		0.901750025289	GUBGYTABKSRVRQ-OKIQBEFVSA-N	1.0	WQZGKKKJIJFFOK-GASJEMHNSA-N	direct				0.1	1.0	0.450875012644	1.01	0.115487344138
617681		11829.0		0.901750025289	GUBGYTABKSRVRQ-OKIQBEFVSA-N	1.0	WQZGKKKJIJFFOK-GASJEMHNSA-N	direct				0.1	1.0	0.450875012644	1.01	0.115487344138
617682		11840.0		0.901750025289	GUBGYTABKSRVRQ-OKIQBEFVSA-N	1.0	WQZGKKKJIJFFOK-GASJEMHNSA-N	direct				0.1	1.0	0.450875012644	1.01	0.115487344138
617683		11844.0		0.901750025289	GUBGYTABKSRVRQ-OKIQBEFVSA-N	1.0	WQZGKKKJIJFFOK-GASJEMHNSA-N	direct				0.1	1.0	0.450875012644	1.01	0.115487344138
617684		11851.0		0.901750025289	GUBGYTABKSRVRQ-OKIQBEFVSA-N	1.0	WQZGKKKJIJFFOK-GASJEMHNSA-N	direct				0.1	1.0	0.450875012644	1.01	0.115487344138
617685		11867.0		0.901750025289	GUBGYTABKSRVRQ-OKIQBEFVSA-N	1.0	WQZGKKKJIJFFOK-GASJEMHNSA-N	direct				0.1	1.0	0.450875012644	1.01	0.115487344138
617686		11879.0		0.901750025289	GUBGYTABKSRVRQ-OKIQBEFVSA-N	1.0	WQZGKKKJIJFFOK-GASJEMHNSA-N	direct				0.1	1.0	0.450875012644	1.01	0.115487344138
617687		11913.0		0.901750025289	GUBGYTABKSRVRQ-OKIQBEFVSA-N	1.0	WQZGKKKJIJFFOK-GASJEMHNSA-N	direct				0.1	1.0	0.450875012644	1.01	0.115487344138
617688		11930.0		0.901750025289	GUBGYTABKSRVRQ-OKIQBEFVSA-N	1.0	WQZGKKKJIJFFOK-GASJEMHNSA-N	direct				0.1	1.0	0.450875012644	1.01	0.115487344138
617689		12007.0		0.901750025289	GUBGYTABKSRVRQ-OKIQBEFVSA-N	1.0	WQZGKKKJIJFFOK-GASJEMHNSA-N	direct				0.1	1.0	0.450875012644	1.01	0.115487344138
617690		12026.0		0.901750025289	GUBGYTABKSRVRQ-OKIQBEFVSA-N	1.0	WQZGKKKJIJFFOK-GASJEMHNSA-N	direct				0.1	1.0	0.450875012644	1.01	0.115487344138
617691		12070.0		0.901750025289	GUBGYTABKSRVRQ-OKIQBEFVSA-N	1.0	WQZGKKKJIJFFOK-GASJEMHNSA-N	direct				0.1	1.0	0.450875012644	1.01	0.115487344138
617692		12253.0		0.901750025289	GUBGYTABKSRVRQ-OKIQBEFVSA-N	1.0	WQZGKKKJIJFFOK-GASJEMHNSA-N	direct				0.1	1.0	0.450875012644	1.01	0.115487344138
617693		12292.0		0.901750025289	GUBGYTABKSRVRQ-OKIQBEFVSA-N	1.0	WQZGKKKJIJFFOK-GASJEMHNSA-N	direct				0.1	1.0	0.450875012644	1.01	0.115487344138
617694		12305.0		0.901750025289	GUBGYTABKSRVRQ-OKIQBEFVSA-N	1.0	WQZGKKKJIJFFOK-GASJEMHNSA-N	direct				0.1	1.0	0.450875012644	1.01	0.115487344138
617695		12381.0		0.901750025289	GUBGYTABKSRVRQ-OKIQBEFVSA-N	1.0	WQZGKKKJIJFFOK-GASJEMHNSA-N	direct				0.1	1.0	0.450875012644	1.01	0.115487344138
617696		12677.0		0.901750025289	GUBGYTABKSRVRQ-OKIQBEFVSA-N	1.0	WQZGKKKJIJFFOK-GASJEMHNSA-N	direct				0.1	1.0	0.450875012644	1.01	0.115487344138
617697		13232.0		0.901750025289	GUBGYTABKSRVRQ-OKIQBEFVSA-N	1.0	WQZGKKKJIJFFOK-GASJEMHNSA-N	direct				0.1	1.0	0.450875012644	1.01	0.115487344138
617698		13252.0		0.901750025289	GUBGYTABKSRVRQ-OKIQBEFVSA-N	1.0	WQZGKKKJIJFFOK-GASJEMHNSA-N	direct				0.1	1.0	0.450875012644	1.01	0.115487344138
617699		13291.0		0.901750025289	GUBGYTABKSRVRQ-OKIQBEFVSA-N	1.0	WQZGKKKJIJFFOK-GASJEMHNSA-N	direct				0.1	1.0	0.450875012644	1.01	0.115487344138
617700		14165.0		0.901750025289	GUBGYTABKSRVRQ-OKIQBEFVSA-N	1.0	WQZGKKKJIJFFOK-GASJEMHNSA-N	direct				0.1	1.0	0.450875012644	1.01	0.115487344138
617701		14223.0		0.901750025289	GUBGYTABKSRVRQ-OKIQBEFVSA-N	1.0	WQZGKKKJIJFFOK-GASJEMHNSA-N	direct				0.1	1.0	0.450875012644	1.01	0.115487344138
617702		14224.0		0.901750025289	GUBGYTABKSRVRQ-OKIQBEFVSA-N	1.0	WQZGKKKJIJFFOK-GASJEMHNSA-N	direct				0.1	1.0	0.450875012644	1.01	0.115487344138
617703		14273.0		0.901750025289	GUBGYTABKSRVRQ-OKIQBEFVSA-N	1.0	WQZGKKKJIJFFOK-GASJEMHNSA-N	direct				0.1	1.0	0.450875012644	1.01	0.115487344138
617704		14415.0		0.901750025289	GUBGYTABKSRVRQ-OKIQBEFVSA-N	1.0	WQZGKKKJIJFFOK-GASJEMHNSA-N	direct				0.1	1.0	0.450875012644	1.01	0.115487344138
617705		14538.0		0.901750025289	GUBGYTABKSRVRQ-OKIQBEFVSA-N	1.0	WQZGKKKJIJFFOK-GASJEMHNSA-N	direct				0.1	1.0	0.450875012644	1.01	0.115487344138
617706		14853.0		0.901750025289	GUBGYTABKSRVRQ-OKIQBEFVSA-N	1.0	WQZGKKKJIJFFOK-GASJEMHNSA-N	direct				0.1	1.0	0.450875012644	1.01	0.115487344138
617707		14905.0		0.901750025289	GUBGYTABKSRVRQ-OKIQBEFVSA-N	1.0	WQZGKKKJIJFFOK-GASJEMHNSA-N	direct				0.1	1.0	0.450875012644	1.01	0.115487344138
617708		14907.0		0.901750025289	GUBGYTABKSRVRQ-OKIQBEFVSA-N	1.0	WQZGKKKJIJFFOK-GASJEMHNSA-N	direct				0.1	1.0	0.450875012644	1.01	0.115487344138
617709		15022.0		0.901750025289	GUBGYTABKSRVRQ-OKIQBEFVSA-N	1.0	WQZGKKKJIJFFOK-GASJEMHNSA-N	direct				0.1	1.0	0.450875012644	1.01	0.115487344138
617710		15051.0		0.901750025289	GUBGYTABKSRVRQ-OKIQBEFVSA-N	1.0	WQZGKKKJIJFFOK-GASJEMHNSA-N	direct				0.1	1.0	0.450875012644	1.01	0.115487344138
617711		15319.0		0.901750025289	GUBGYTABKSRVRQ-OKIQBEFVSA-N	1.0	WQZGKKKJIJFFOK-GASJEMHNSA-N	direct				0.1	1.0	0.450875012644	1.01	0.115487344138
617712		15325.0		0.901750025289	GUBGYTABKSRVRQ-OKIQBEFVSA-N	1.0	WQZGKKKJIJFFOK-GASJEMHNSA-N	direct				0.1	1.0	0.450875012644	1.01	0.115487344138
617713		15698.0		0.901750025289	GUBGYTABKSRVRQ-OKIQBEFVSA-N	1.0	WQZGKKKJIJFFOK-GASJEMHNSA-N	direct				0.1	1.0	0.450875012644	1.01	0.115487344138
617714		15865.0		0.901750025289	GUBGYTABKSRVRQ-OKIQBEFVSA-N	1.0	WQZGKKKJIJFFOK-GASJEMHNSA-N	direct				0.1	1.0	0.450875012644	1.01	0.115487344138
617715		16250.0		0.901750025289	GUBGYTABKSRVRQ-OKIQBEFVSA-N	1.0	WQZGKKKJIJFFOK-GASJEMHNSA-N	direct				0.1	1.0	0.450875012644	1.01	0.115487344138
617716		16489.0		0.901750025289	GUBGYTABKSRVRQ-OKIQBEFVSA-N	1.0	WQZGKKKJIJFFOK-GASJEMHNSA-N	direct				0.1	1.0	0.450875012644	1.01	0.115487344138
617717		16542.0		0.901750025289	GUBGYTABKSRVRQ-OKIQBEFVSA-N	1.0	WQZGKKKJIJFFOK-GASJEMHNSA-N	direct				0.1	1.0	0.450875012644	1.01	0.115487344138
617718		16564.0		0.901750025289	GUBGYTABKSRVRQ-OKIQBEFVSA-N	1.0	WQZGKKKJIJFFOK-GASJEMHNSA-N	direct				0.1	1.0	0.450875012644	1.01	0.115487344138
617719		16640.0		0.901750025289	GUBGYTABKSRVRQ-OKIQBEFVSA-N	1.0	WQZGKKKJIJFFOK-GASJEMHNSA-N	direct				0.1	1.0	0.450875012644	1.01	0.115487344138
617720		16906.0		0.901750025289	GUBGYTABKSRVRQ-OKIQBEFVSA-N	1.0	WQZGKKKJIJFFOK-GASJEMHNSA-N	direct				0.1	1.0	0.450875012644	1.01	0.115487344138
617721		938.0		0.901750025289	GUBGYTABKSRVRQ-OKIQBEFVSA-N	1.0	WQZGKKKJIJFFOK-DVKNGEFBSA-N	direct				0.1	1.0	0.450875012644	1.01	0.115487344138
617722		3136.0		0.901750025289	GUBGYTABKSRVRQ-OKIQBEFVSA-N	1.0	WQZGKKKJIJFFOK-DVKNGEFBSA-N	direct				0.1	1.0	0.450875012644	1.01	0.115487344138
617723		4684.0		0.901750025289	GUBGYTABKSRVRQ-OKIQBEFVSA-N	1.0	WQZGKKKJIJFFOK-DVKNGEFBSA-N	direct				0.1	1.0	0.450875012644	1.01	0.115487344138
617724		5556.0		0.901750025289	GUBGYTABKSRVRQ-OKIQBEFVSA-N	1.0	WQZGKKKJIJFFOK-DVKNGEFBSA-N	direct				0.1	1.0	0.450875012644	1.01	0.115487344138
617725		14930.0		0.901750025289	GUBGYTABKSRVRQ-OKIQBEFVSA-N	1.0	WQZGKKKJIJFFOK-DVKNGEFBSA-N	direct				0.1	1.0	0.450875012644	1.01	0.115487344138
617726		475.0		0.901750025289	GUBGYTABKSRVRQ-OKIQBEFVSA-N	1.0	WQZGKKKJIJFFOK-VFUOTHLCSA-N	direct				0.1	1.0	0.450875012644	1.01	0.115487344138
617727		1482.0		0.901750025289	GUBGYTABKSRVRQ-OKIQBEFVSA-N	1.0	WQZGKKKJIJFFOK-VFUOTHLCSA-N	direct				0.1	1.0	0.450875012644	1.01	0.115487344138
617728		1508.0		0.901750025289	GUBGYTABKSRVRQ-OKIQBEFVSA-N	1.0	WQZGKKKJIJFFOK-VFUOTHLCSA-N	direct				0.1	1.0	0.450875012644	1.01	0.115487344138
617729		1519.0		0.901750025289	GUBGYTABKSRVRQ-OKIQBEFVSA-N	1.0	WQZGKKKJIJFFOK-VFUOTHLCSA-N	direct				0.1	1.0	0.450875012644	1.01	0.115487344138
617730		2039.0		0.901750025289	GUBGYTABKSRVRQ-OKIQBEFVSA-N	1.0	WQZGKKKJIJFFOK-VFUOTHLCSA-N	direct				0.1	1.0	0.450875012644	1.01	0.115487344138
617731		2497.0		0.901750025289	GUBGYTABKSRVRQ-OKIQBEFVSA-N	1.0	WQZGKKKJIJFFOK-VFUOTHLCSA-N	direct				0.1	1.0	0.450875012644	1.01	0.115487344138
617732		2931.0		0.901750025289	GUBGYTABKSRVRQ-OKIQBEFVSA-N	1.0	WQZGKKKJIJFFOK-VFUOTHLCSA-N	direct				0.1	1.0	0.450875012644	1.01	0.115487344138
617733		3423.0		0.901750025289	GUBGYTABKSRVRQ-OKIQBEFVSA-N	1.0	WQZGKKKJIJFFOK-VFUOTHLCSA-N	direct				0.1	1.0	0.450875012644	1.01	0.115487344138
617734		4032.0		0.901750025289	GUBGYTABKSRVRQ-OKIQBEFVSA-N	1.0	WQZGKKKJIJFFOK-VFUOTHLCSA-N	direct				0.1	1.0	0.450875012644	1.01	0.115487344138
617735		4164.0		0.901750025289	GUBGYTABKSRVRQ-OKIQBEFVSA-N	1.0	WQZGKKKJIJFFOK-VFUOTHLCSA-N	direct				0.1	1.0	0.450875012644	1.01	0.115487344138
617736		4323.0		0.901750025289	GUBGYTABKSRVRQ-OKIQBEFVSA-N	1.0	WQZGKKKJIJFFOK-VFUOTHLCSA-N	direct				0.1	1.0	0.450875012644	1.01	0.115487344138
617737		4948.0		0.901750025289	GUBGYTABKSRVRQ-OKIQBEFVSA-N	1.0	WQZGKKKJIJFFOK-VFUOTHLCSA-N	direct				0.1	1.0	0.450875012644	1.01	0.115487344138
617738		5103.0		0.901750025289	GUBGYTABKSRVRQ-OKIQBEFVSA-N	1.0	WQZGKKKJIJFFOK-VFUOTHLCSA-N	direct				0.1	1.0	0.450875012644	1.01	0.115487344138
617739		5553.0		0.901750025289	GUBGYTABKSRVRQ-OKIQBEFVSA-N	1.0	WQZGKKKJIJFFOK-VFUOTHLCSA-N	direct				0.1	1.0	0.450875012644	1.01	0.115487344138
617740		6053.0		0.901750025289	GUBGYTABKSRVRQ-OKIQBEFVSA-N	1.0	WQZGKKKJIJFFOK-VFUOTHLCSA-N	direct				0.1	1.0	0.450875012644	1.01	0.115487344138
617741		15318.0		0.901750025289	GUBGYTABKSRVRQ-OKIQBEFVSA-N	1.0	WQZGKKKJIJFFOK-VFUOTHLCSA-N	direct				0.1	1.0	0.450875012644	1.01	0.115487344138
617742		6934.0		0.901750025289	GUBGYTABKSRVRQ-OKIQBEFVSA-N	1.0	WQZGKKKJIJFFOK-PQMKYFCFSA-N	direct				0.1	1.0	0.450875012644	1.01	0.115487344138
617743		8751.0		0.901750025289	GUBGYTABKSRVRQ-OKIQBEFVSA-N	1.0	WQZGKKKJIJFFOK-PQMKYFCFSA-N	direct				0.1	1.0	0.450875012644	1.01	0.115487344138
617744		8796.0		0.901750025289	GUBGYTABKSRVRQ-OKIQBEFVSA-N	1.0	WQZGKKKJIJFFOK-IVMDWMLBSA-N	direct				0.1	1.0	0.450875012644	1.01	0.115487344138
617745		10969.0		0.901750025289	GUBGYTABKSRVRQ-OKIQBEFVSA-N	1.0	WQZGKKKJIJFFOK-QRXFDPRISA-N	direct				0.1	1.0	0.450875012644	1.01	0.115487344138
617746		11312.0		0.901750025289	GUBGYTABKSRVRQ-OKIQBEFVSA-N	1.0	WQZGKKKJIJFFOK-QRXFDPRISA-N	direct				0.1	1.0	0.450875012644	1.01	0.115487344138
617747		2834.0		0.901750025289	GUBGYTABKSRVRQ-OKIQBEFVSA-N	1.0	WQZGKKKJIJFFOK-SVZMEOIVSA-N	direct				0.1	1.0	0.450875012644	1.01	0.115487344138
617748		4983.0		0.901750025289	GUBGYTABKSRVRQ-OKIQBEFVSA-N	1.0	WQZGKKKJIJFFOK-SVZMEOIVSA-N	direct				0.1	1.0	0.450875012644	1.01	0.115487344138
617749		7437.0		0.901750025289	GUBGYTABKSRVRQ-OKIQBEFVSA-N	1.0	WQZGKKKJIJFFOK-SVZMEOIVSA-N	direct				0.1	1.0	0.450875012644	1.01	0.115487344138
617750		7703.0		0.901750025289	GUBGYTABKSRVRQ-OKIQBEFVSA-N	1.0	WQZGKKKJIJFFOK-SVZMEOIVSA-N	direct				0.1	1.0	0.450875012644	1.01	0.115487344138
617751		8260.0		0.901750025289	GUBGYTABKSRVRQ-OKIQBEFVSA-N	1.0	WQZGKKKJIJFFOK-SVZMEOIVSA-N	direct				0.1	1.0	0.450875012644	1.01	0.115487344138
617752		9863.0		0.901750025289	GUBGYTABKSRVRQ-OKIQBEFVSA-N	1.0	WQZGKKKJIJFFOK-SVZMEOIVSA-N	direct				0.1	1.0	0.450875012644	1.01	0.115487344138
617753		11578.0		0.901750025289	GUBGYTABKSRVRQ-OKIQBEFVSA-N	1.0	WQZGKKKJIJFFOK-SVZMEOIVSA-N	direct				0.1	1.0	0.450875012644	1.01	0.115487344138
617754		11587.0		0.901750025289	GUBGYTABKSRVRQ-OKIQBEFVSA-N	1.0	WQZGKKKJIJFFOK-SVZMEOIVSA-N	direct				0.1	1.0	0.450875012644	1.01	0.115487344138
617755		11669.0		0.901750025289	GUBGYTABKSRVRQ-OKIQBEFVSA-N	1.0	WQZGKKKJIJFFOK-SVZMEOIVSA-N	direct				0.1	1.0	0.450875012644	1.01	0.115487344138
617756		12818.0		0.901750025289	GUBGYTABKSRVRQ-OKIQBEFVSA-N	1.0	WQZGKKKJIJFFOK-SVZMEOIVSA-N	direct				0.1	1.0	0.450875012644	1.01	0.115487344138
617757		12889.0		0.901750025289	GUBGYTABKSRVRQ-OKIQBEFVSA-N	1.0	WQZGKKKJIJFFOK-SVZMEOIVSA-N	direct				0.1	1.0	0.450875012644	1.01	0.115487344138
617758		13083.0		0.901750025289	GUBGYTABKSRVRQ-OKIQBEFVSA-N	1.0	WQZGKKKJIJFFOK-SVZMEOIVSA-N	direct				0.1	1.0	0.450875012644	1.01	0.115487344138
617759		15153.0		0.901750025289	GUBGYTABKSRVRQ-OKIQBEFVSA-N	1.0	WQZGKKKJIJFFOK-SVZMEOIVSA-N	direct				0.1	1.0	0.450875012644	1.01	0.115487344138
617760		12323.0		0.901750025289	GUBGYTABKSRVRQ-OKIQBEFVSA-N	1.0	WQZGKKKJIJFFOK-ZZWDRFIYSA-N	direct				0.1	1.0	0.450875012644	1.01	0.115487344138
617761		13111.0		0.901750025289	GUBGYTABKSRVRQ-OKIQBEFVSA-N	1.0	WQZGKKKJIJFFOK-KGJVWPDLSA-N	direct				0.1	1.0	0.450875012644	1.01	0.115487344138
617762		7078.0		0.901750025289	GUBGYTABKSRVRQ-OKIQBEFVSA-N	1.0	WQZGKKKJIJFFOK-WHZQZERISA-N	direct				0.1	1.0	0.450875012644	1.01	0.115487344138
617763		7512.0		0.901750025289	GUBGYTABKSRVRQ-OKIQBEFVSA-N	1.0	WQZGKKKJIJFFOK-RWOPYEJCSA-N	direct				0.1	1.0	0.450875012644	1.01	0.115487344138
617783		9241.0		0.901750025289	GUBGYTABKSRVRQ-OKIQBEFVSA-N	1.0	WQZGKKKJIJFFOK-NYKRWLDMSA-N	flat tautomer				0.1	1.0	0.450875012644	1.01	0.115487344138
617784		9334.0		0.901750025289	GUBGYTABKSRVRQ-OKIQBEFVSA-N	1.0	WQZGKKKJIJFFOK-NYKRWLDMSA-N	flat tautomer				0.1	1.0	0.450875012644	1.01	0.115487344138
9070362	637267471	1655.0	0.142667503569	0.901750025289	GUBGYTABKSRVRQ-OKIQBEFVSA-N	1.0	WQZGKKKJIJFFOK-GASJEMHNSA-N	direct				0.1	1.0	0.450875012644	1.01	0.115487344138
9070363	637267471	4253.0	0.142667503569	0.901750025289	GUBGYTABKSRVRQ-OKIQBEFVSA-N	1.0	WQZGKKKJIJFFOK-GASJEMHNSA-N	direct				0.1	1.0	0.450875012644	1.01	0.115487344138
23516490	637270729	1892.0	0.154901959986	0.901750025289	GUBGYTABKSRVRQ-OKIQBEFVSA-N	1.0	WQZGKKKJIJFFOK-GASJEMHNSA-N	direct				0.1	1.0	0.450875012644	1.01	0.115487344138
25606356	637269705	15980.0	0.0757207139381	0.901750025289	GUBGYTABKSRVRQ-OKIQBEFVSA-N	1.0	WQZGKKKJIJFFOK-GASJEMHNSA-N	direct				0.1	1.0	0.450875012644	1.01	0.115487344138
41333299	637269479	6199.0	0.200659450546	0.901750025289	GUBGYTABKSRVRQ-OKIQBEFVSA-N	1.0	WQZGKKKJIJFFOK-GASJEMHNSA-N	direct				0.1	1.0	0.450875012644	1.01	0.115487344138
49951754	637269493	5893.0	0.229147988358	0.901750025289	GUBGYTABKSRVRQ-OKIQBEFVSA-N	1.0	WQZGKKKJIJFFOK-GASJEMHNSA-N	direct				0.1	1.0	0.450875012644	1.01	0.115487344138
51769550	637264303	1802.0	0.481486060122	0.901750025289	GUBGYTABKSRVRQ-OKIQBEFVSA-N	1.0	WQZGKKKJIJFFOK-GASJEMHNSA-N	direct				0.1	1.0	0.450875012644	1.01	0.115487344138
52347682	637264563	9791.0	0.443697499233	0.901750025289	GUBGYTABKSRVRQ-OKIQBEFVSA-N	1.0	RFSUNEUAIZKAJO-ARQDHWQXSA-N	direct				0.1	1.0	0.450875012644	1.01	0.115487344138
52347683	637264563	3400.0	0.443697499233	0.901750025289	GUBGYTABKSRVRQ-OKIQBEFVSA-N	1.0	WQZGKKKJIJFFOK-QTVWNMPRSA-N	direct				0.1	1.0	0.450875012644	1.01	0.115487344138
53028032	637265910	6214.0	0.0177287669604	0.901750025289	GUBGYTABKSRVRQ-OKIQBEFVSA-N	1.0	WQZGKKKJIJFFOK-GASJEMHNSA-N	direct				0.1	1.0	0.450875012644	1.01	0.115487344138
53204035	637267902	16085.0	2.69897000434	0.833444503492	GUBGYTABKSRVRQ-OKIQBEFVSA-N	1.0	WQZGKKKJIJFFOK-SVZMEOIVSA-N	direct	637267902	4193.0	124.946921557	0.01	5.39794000867	0.416722251746	2.01	0.11528099313
44396887	637264505	2313.0	2.52287874528	0.88620586045	GUBGYTABKSRVRQ-OKIQBEFVSA-N	1.0	MUPFEKGTMRGPLJ-ZQSKZDJDSA-N	direct	637264505	12995.0	4.91364016933	0.01	5.04575749056	0.443102930225	2.01	0.115105684531
44396888	637264505	2313.0	2.52287874528	0.88620586045	GUBGYTABKSRVRQ-OKIQBEFVSA-N	1.0	MUPFEKGTMRGPLJ-ZQSKZDJDSA-N	direct	637264505	13554.0	4.91364016933	0.01	5.04575749056	0.443102930225	2.01	0.115105684531
44396889	637264505	2313.0	2.52287874528	0.88620586045	GUBGYTABKSRVRQ-OKIQBEFVSA-N	1.0	MUPFEKGTMRGPLJ-ZQSKZDJDSA-N	direct	637264505	7130.0	4.91364016933	0.01	5.04575749056	0.443102930225	2.01	0.115105684531
52414651	637270653	4741.0	2.52287874528	0.88620586045	GUBGYTABKSRVRQ-OKIQBEFVSA-N	1.0	WQZGKKKJIJFFOK-GASJEMHNSA-N	direct	637270653	3092.0	4.76700388961	0.01	5.04575749056	0.443102930225	2.01	0.115105684531
52414681	637270653	4029.0	2.52287874528	0.88620586045	GUBGYTABKSRVRQ-OKIQBEFVSA-N	1.0	WQZGKKKJIJFFOK-DVKNGEFBSA-N	direct	637270653	3092.0	4.76700388961	0.01	5.04575749056	0.443102930225	2.01	0.115105684531
617158		6262.0		0.88620586045	GUBGYTABKSRVRQ-OKIQBEFVSA-N	1.0	AEVXMUQAEMWBMR-ZRQHEJPJSA-N	direct				0.1	1.0	0.443102930225	1.01	0.114986408035
617159		10386.0		0.88620586045	GUBGYTABKSRVRQ-OKIQBEFVSA-N	1.0	FBJQEBRMDXPWNX-YOFXRGKYSA-N	direct				0.1	1.0	0.443102930225	1.01	0.114986408035
617160		14448.0		0.88620586045	GUBGYTABKSRVRQ-OKIQBEFVSA-N	1.0	FBJQEBRMDXPWNX-FYHZSNTMSA-N	direct				0.1	1.0	0.443102930225	1.01	0.114986408035
617161		8829.0		0.88620586045	GUBGYTABKSRVRQ-OKIQBEFVSA-N	1.0	FYGDTMLNYKFZSV-DZOUCCHMSA-N	direct				0.1	1.0	0.443102930225	1.01	0.114986408035
617162		12410.0		0.88620586045	GUBGYTABKSRVRQ-OKIQBEFVSA-N	1.0	FYGDTMLNYKFZSV-DZOUCCHMSA-N	direct				0.1	1.0	0.443102930225	1.01	0.114986408035
617163		15391.0		0.88620586045	GUBGYTABKSRVRQ-OKIQBEFVSA-N	1.0	FYGDTMLNYKFZSV-DZOUCCHMSA-N	direct				0.1	1.0	0.443102930225	1.01	0.114986408035
617164		16481.0		0.88620586045	GUBGYTABKSRVRQ-OKIQBEFVSA-N	1.0	FYGDTMLNYKFZSV-DZOUCCHMSA-N	direct				0.1	1.0	0.443102930225	1.01	0.114986408035
617165		2999.0		0.88620586045	GUBGYTABKSRVRQ-OKIQBEFVSA-N	1.0	FYGDTMLNYKFZSV-PXXRMHSHSA-N	direct				0.1	1.0	0.443102930225	1.01	0.114986408035
617166		3103.0		0.88620586045	GUBGYTABKSRVRQ-OKIQBEFVSA-N	1.0	FYGDTMLNYKFZSV-PXXRMHSHSA-N	direct				0.1	1.0	0.443102930225	1.01	0.114986408035
617167		4706.0		0.88620586045	GUBGYTABKSRVRQ-OKIQBEFVSA-N	1.0	FYGDTMLNYKFZSV-PXXRMHSHSA-N	direct				0.1	1.0	0.443102930225	1.01	0.114986408035
617168		6034.0		0.88620586045	GUBGYTABKSRVRQ-OKIQBEFVSA-N	1.0	FYGDTMLNYKFZSV-PXXRMHSHSA-N	direct				0.1	1.0	0.443102930225	1.01	0.114986408035
617169		7095.0		0.88620586045	GUBGYTABKSRVRQ-OKIQBEFVSA-N	1.0	HQFMTRMPFIZQJF-OESPXIITSA-N	direct				0.1	1.0	0.443102930225	1.01	0.114986408035
617170		9130.0		0.88620586045	GUBGYTABKSRVRQ-OKIQBEFVSA-N	1.0	HQFMTRMPFIZQJF-OESPXIITSA-N	direct				0.1	1.0	0.443102930225	1.01	0.114986408035
617171		5470.0		0.88620586045	GUBGYTABKSRVRQ-OKIQBEFVSA-N	1.0	MUPFEKGTMRGPLJ-ZQSKZDJDSA-N	direct				0.1	1.0	0.443102930225	1.01	0.114986408035
617172		6068.0		0.88620586045	GUBGYTABKSRVRQ-OKIQBEFVSA-N	1.0	MUPFEKGTMRGPLJ-ZQSKZDJDSA-N	direct				0.1	1.0	0.443102930225	1.01	0.114986408035
617173		7046.0		0.88620586045	GUBGYTABKSRVRQ-OKIQBEFVSA-N	1.0	MUPFEKGTMRGPLJ-ZQSKZDJDSA-N	direct				0.1	1.0	0.443102930225	1.01	0.114986408035
617174		7300.0		0.88620586045	GUBGYTABKSRVRQ-OKIQBEFVSA-N	1.0	MUPFEKGTMRGPLJ-ZQSKZDJDSA-N	direct				0.1	1.0	0.443102930225	1.01	0.114986408035
617175		7376.0		0.88620586045	GUBGYTABKSRVRQ-OKIQBEFVSA-N	1.0	MUPFEKGTMRGPLJ-ZQSKZDJDSA-N	direct				0.1	1.0	0.443102930225	1.01	0.114986408035
617176		8857.0		0.88620586045	GUBGYTABKSRVRQ-OKIQBEFVSA-N	1.0	MUPFEKGTMRGPLJ-ZQSKZDJDSA-N	direct				0.1	1.0	0.443102930225	1.01	0.114986408035
617177		10678.0		0.88620586045	GUBGYTABKSRVRQ-OKIQBEFVSA-N	1.0	MUPFEKGTMRGPLJ-ZQSKZDJDSA-N	direct				0.1	1.0	0.443102930225	1.01	0.114986408035
617178		12441.0		0.88620586045	GUBGYTABKSRVRQ-OKIQBEFVSA-N	1.0	MUPFEKGTMRGPLJ-ZQSKZDJDSA-N	direct				0.1	1.0	0.443102930225	1.01	0.114986408035
617179		1146.0		0.88620586045	GUBGYTABKSRVRQ-OKIQBEFVSA-N	1.0	NIBVDXPSJBYJFT-ZQSKZDJDSA-N	direct				0.1	1.0	0.443102930225	1.01	0.114986408035
617180		16600.0		0.88620586045	GUBGYTABKSRVRQ-OKIQBEFVSA-N	1.0	ODDPRQJTYDIWJU-XSWYGTBLSA-N	direct				0.1	1.0	0.443102930225	1.01	0.114986408035
617181		2111.0		0.88620586045	GUBGYTABKSRVRQ-OKIQBEFVSA-N	1.0	ODEHMIGXGLNAKK-OESPXIITSA-N	direct				0.1	1.0	0.443102930225	1.01	0.114986408035
617182		3369.0		0.88620586045	GUBGYTABKSRVRQ-OKIQBEFVSA-N	1.0	ODEHMIGXGLNAKK-OESPXIITSA-N	direct				0.1	1.0	0.443102930225	1.01	0.114986408035
617183		9424.0		0.88620586045	GUBGYTABKSRVRQ-OKIQBEFVSA-N	1.0	ODEHMIGXGLNAKK-OESPXIITSA-N	direct				0.1	1.0	0.443102930225	1.01	0.114986408035
617184		12058.0		0.88620586045	GUBGYTABKSRVRQ-OKIQBEFVSA-N	1.0	OWEGMIWEEQEYGQ-UCFFOQEWSA-N	direct				0.1	1.0	0.443102930225	1.01	0.114986408035
617185		14816.0		0.88620586045	GUBGYTABKSRVRQ-OKIQBEFVSA-N	1.0	OWEGMIWEEQEYGQ-UCFFOQEWSA-N	direct				0.1	1.0	0.443102930225	1.01	0.114986408035
617186		13496.0		0.88620586045	GUBGYTABKSRVRQ-OKIQBEFVSA-N	1.0	QSESWLKFTMBIPZ-UCFFOQEWSA-N	direct				0.1	1.0	0.443102930225	1.01	0.114986408035
617187		822.0		0.88620586045	GUBGYTABKSRVRQ-OKIQBEFVSA-N	1.0	VAWYEUIPHLMNNF-OESPXIITSA-N	direct				0.1	1.0	0.443102930225	1.01	0.114986408035
617188		1407.0		0.88620586045	GUBGYTABKSRVRQ-OKIQBEFVSA-N	1.0	VAWYEUIPHLMNNF-OESPXIITSA-N	direct				0.1	1.0	0.443102930225	1.01	0.114986408035
617189		8900.0		0.88620586045	GUBGYTABKSRVRQ-OKIQBEFVSA-N	1.0	VAWYEUIPHLMNNF-OESPXIITSA-N	direct				0.1	1.0	0.443102930225	1.01	0.114986408035
617190		9496.0		0.88620586045	GUBGYTABKSRVRQ-OKIQBEFVSA-N	1.0	VAWYEUIPHLMNNF-OESPXIITSA-N	direct				0.1	1.0	0.443102930225	1.01	0.114986408035
617191		10209.0		0.88620586045	GUBGYTABKSRVRQ-OKIQBEFVSA-N	1.0	VAWYEUIPHLMNNF-OESPXIITSA-N	direct				0.1	1.0	0.443102930225	1.01	0.114986408035
617192		10687.0		0.88620586045	GUBGYTABKSRVRQ-OKIQBEFVSA-N	1.0	VAWYEUIPHLMNNF-OESPXIITSA-N	direct				0.1	1.0	0.443102930225	1.01	0.114986408035
617193		11896.0		0.88620586045	GUBGYTABKSRVRQ-OKIQBEFVSA-N	1.0	VAWYEUIPHLMNNF-OESPXIITSA-N	direct				0.1	1.0	0.443102930225	1.01	0.114986408035
617194		6778.0		0.88620586045	GUBGYTABKSRVRQ-OKIQBEFVSA-N	1.0	ZZQBFMYCMRVZFG-CFCQXFMMSA-N	direct				0.1	1.0	0.443102930225	1.01	0.114986408035
617195		8881.0		0.88620586045	GUBGYTABKSRVRQ-OKIQBEFVSA-N	1.0	WQZGKKKJIJFFOK-YIDFTEPTSA-N	direct				0.1	1.0	0.443102930225	1.01	0.114986408035
617196		11535.0		0.88620586045	GUBGYTABKSRVRQ-OKIQBEFVSA-N	1.0	AVVWPBAENSWJCB-DGPNFKTASA-N	direct				0.1	1.0	0.443102930225	1.01	0.114986408035
617197		2517.0		0.88620586045	GUBGYTABKSRVRQ-OKIQBEFVSA-N	1.0	LKDRXBCSQODPBY-AMVSKUEXSA-N	direct				0.1	1.0	0.443102930225	1.01	0.114986408035
617198		3465.0		0.88620586045	GUBGYTABKSRVRQ-OKIQBEFVSA-N	1.0	LKDRXBCSQODPBY-AMVSKUEXSA-N	direct				0.1	1.0	0.443102930225	1.01	0.114986408035
617199		8495.0		0.88620586045	GUBGYTABKSRVRQ-OKIQBEFVSA-N	1.0	LKDRXBCSQODPBY-AMVSKUEXSA-N	direct				0.1	1.0	0.443102930225	1.01	0.114986408035
617200		7113.0		0.88620586045	GUBGYTABKSRVRQ-OKIQBEFVSA-N	1.0	LPZIZDWZKIXVRZ-DUVQVXGLSA-N	direct				0.1	1.0	0.443102930225	1.01	0.114986408035
617201		531.0		0.88620586045	GUBGYTABKSRVRQ-OKIQBEFVSA-N	1.0	RFSUNEUAIZKAJO-OEXCPVAWSA-N	direct				0.1	1.0	0.443102930225	1.01	0.114986408035
617202		10301.0		0.88620586045	GUBGYTABKSRVRQ-OKIQBEFVSA-N	1.0	RFSUNEUAIZKAJO-OEXCPVAWSA-N	direct				0.1	1.0	0.443102930225	1.01	0.114986408035
617203		2117.0		0.88620586045	GUBGYTABKSRVRQ-OKIQBEFVSA-N	1.0	RFSUNEUAIZKAJO-ARQDHWQXSA-N	direct				0.1	1.0	0.443102930225	1.01	0.114986408035
617204		5044.0		0.88620586045	GUBGYTABKSRVRQ-OKIQBEFVSA-N	1.0	RFSUNEUAIZKAJO-ARQDHWQXSA-N	direct				0.1	1.0	0.443102930225	1.01	0.114986408035
617205		6948.0		0.88620586045	GUBGYTABKSRVRQ-OKIQBEFVSA-N	1.0	RFSUNEUAIZKAJO-ARQDHWQXSA-N	direct				0.1	1.0	0.443102930225	1.01	0.114986408035
617206		7492.0		0.88620586045	GUBGYTABKSRVRQ-OKIQBEFVSA-N	1.0	RFSUNEUAIZKAJO-ARQDHWQXSA-N	direct				0.1	1.0	0.443102930225	1.01	0.114986408035
617207		8972.0		0.88620586045	GUBGYTABKSRVRQ-OKIQBEFVSA-N	1.0	RFSUNEUAIZKAJO-ARQDHWQXSA-N	direct				0.1	1.0	0.443102930225	1.01	0.114986408035
617208		11950.0		0.88620586045	GUBGYTABKSRVRQ-OKIQBEFVSA-N	1.0	RFSUNEUAIZKAJO-ARQDHWQXSA-N	direct				0.1	1.0	0.443102930225	1.01	0.114986408035
617209		15438.0		0.88620586045	GUBGYTABKSRVRQ-OKIQBEFVSA-N	1.0	RFSUNEUAIZKAJO-ARQDHWQXSA-N	direct				0.1	1.0	0.443102930225	1.01	0.114986408035
617210		16422.0		0.88620586045	GUBGYTABKSRVRQ-OKIQBEFVSA-N	1.0	RFSUNEUAIZKAJO-ARQDHWQXSA-N	direct				0.1	1.0	0.443102930225	1.01	0.114986408035
617211		7653.0		0.88620586045	GUBGYTABKSRVRQ-OKIQBEFVSA-N	1.0	RFSUNEUAIZKAJO-NSHGFSBMSA-N	direct				0.1	1.0	0.443102930225	1.01	0.114986408035
617212		862.0		0.88620586045	GUBGYTABKSRVRQ-OKIQBEFVSA-N	1.0	RFSUNEUAIZKAJO-VRPWFDPXSA-N	direct				0.1	1.0	0.443102930225	1.01	0.114986408035
617213		1129.0		0.88620586045	GUBGYTABKSRVRQ-OKIQBEFVSA-N	1.0	RFSUNEUAIZKAJO-VRPWFDPXSA-N	direct				0.1	1.0	0.443102930225	1.01	0.114986408035
617214		1476.0		0.88620586045	GUBGYTABKSRVRQ-OKIQBEFVSA-N	1.0	RFSUNEUAIZKAJO-VRPWFDPXSA-N	direct				0.1	1.0	0.443102930225	1.01	0.114986408035
617215		2875.0		0.88620586045	GUBGYTABKSRVRQ-OKIQBEFVSA-N	1.0	RFSUNEUAIZKAJO-VRPWFDPXSA-N	direct				0.1	1.0	0.443102930225	1.01	0.114986408035
617216		3111.0		0.88620586045	GUBGYTABKSRVRQ-OKIQBEFVSA-N	1.0	RFSUNEUAIZKAJO-VRPWFDPXSA-N	direct				0.1	1.0	0.443102930225	1.01	0.114986408035
617217		6226.0		0.88620586045	GUBGYTABKSRVRQ-OKIQBEFVSA-N	1.0	RFSUNEUAIZKAJO-VRPWFDPXSA-N	direct				0.1	1.0	0.443102930225	1.01	0.114986408035
617218		12919.0		0.88620586045	GUBGYTABKSRVRQ-OKIQBEFVSA-N	1.0	RFSUNEUAIZKAJO-VRPWFDPXSA-N	direct				0.1	1.0	0.443102930225	1.01	0.114986408035
617219		14329.0		0.88620586045	GUBGYTABKSRVRQ-OKIQBEFVSA-N	1.0	RFSUNEUAIZKAJO-VRPWFDPXSA-N	direct				0.1	1.0	0.443102930225	1.01	0.114986408035
617220		14855.0		0.88620586045	GUBGYTABKSRVRQ-OKIQBEFVSA-N	1.0	RFSUNEUAIZKAJO-VRPWFDPXSA-N	direct				0.1	1.0	0.443102930225	1.01	0.114986408035
617221		16829.0		0.88620586045	GUBGYTABKSRVRQ-OKIQBEFVSA-N	1.0	RFSUNEUAIZKAJO-VRPWFDPXSA-N	direct				0.1	1.0	0.443102930225	1.01	0.114986408035
617222		6172.0		0.88620586045	GUBGYTABKSRVRQ-OKIQBEFVSA-N	1.0	WQZGKKKJIJFFOK-PHYPRBDBSA-N	direct				0.1	1.0	0.443102930225	1.01	0.114986408035
617223		10414.0		0.88620586045	GUBGYTABKSRVRQ-OKIQBEFVSA-N	1.0	WQZGKKKJIJFFOK-PHYPRBDBSA-N	direct				0.1	1.0	0.443102930225	1.01	0.114986408035
617224		3545.0		0.88620586045	GUBGYTABKSRVRQ-OKIQBEFVSA-N	1.0	WQZGKKKJIJFFOK-FPRJBGLDSA-N	direct				0.1	1.0	0.443102930225	1.01	0.114986408035
617225		10077.0		0.88620586045	GUBGYTABKSRVRQ-OKIQBEFVSA-N	1.0	WQZGKKKJIJFFOK-FPRJBGLDSA-N	direct				0.1	1.0	0.443102930225	1.01	0.114986408035
617226		16964.0		0.88620586045	GUBGYTABKSRVRQ-OKIQBEFVSA-N	1.0	WQZGKKKJIJFFOK-FPRJBGLDSA-N	direct				0.1	1.0	0.443102930225	1.01	0.114986408035
617227		3996.0		0.88620586045	GUBGYTABKSRVRQ-OKIQBEFVSA-N	1.0	WQZGKKKJIJFFOK-QTVWNMPRSA-N	direct				0.1	1.0	0.443102930225	1.01	0.114986408035
617228		4584.0		0.88620586045	GUBGYTABKSRVRQ-OKIQBEFVSA-N	1.0	WQZGKKKJIJFFOK-QTVWNMPRSA-N	direct				0.1	1.0	0.443102930225	1.01	0.114986408035
617229		6646.0		0.88620586045	GUBGYTABKSRVRQ-OKIQBEFVSA-N	1.0	WQZGKKKJIJFFOK-QTVWNMPRSA-N	direct				0.1	1.0	0.443102930225	1.01	0.114986408035
617230		9308.0		0.88620586045	GUBGYTABKSRVRQ-OKIQBEFVSA-N	1.0	WQZGKKKJIJFFOK-QTVWNMPRSA-N	direct				0.1	1.0	0.443102930225	1.01	0.114986408035
617231		9780.0		0.88620586045	GUBGYTABKSRVRQ-OKIQBEFVSA-N	1.0	WQZGKKKJIJFFOK-QTVWNMPRSA-N	direct				0.1	1.0	0.443102930225	1.01	0.114986408035
617232		13327.0		0.88620586045	GUBGYTABKSRVRQ-OKIQBEFVSA-N	1.0	WQZGKKKJIJFFOK-QTVWNMPRSA-N	direct				0.1	1.0	0.443102930225	1.01	0.114986408035
617233		15809.0		0.88620586045	GUBGYTABKSRVRQ-OKIQBEFVSA-N	1.0	WQZGKKKJIJFFOK-QTVWNMPRSA-N	direct				0.1	1.0	0.443102930225	1.01	0.114986408035
617234		36.0		0.88620586045	GUBGYTABKSRVRQ-OKIQBEFVSA-N	1.0	WQZGKKKJIJFFOK-GASJEMHNSA-N	direct				0.1	1.0	0.443102930225	1.01	0.114986408035
617235		671.0		0.88620586045	GUBGYTABKSRVRQ-OKIQBEFVSA-N	1.0	WQZGKKKJIJFFOK-GASJEMHNSA-N	direct				0.1	1.0	0.443102930225	1.01	0.114986408035
617236		730.0		0.88620586045	GUBGYTABKSRVRQ-OKIQBEFVSA-N	1.0	WQZGKKKJIJFFOK-GASJEMHNSA-N	direct				0.1	1.0	0.443102930225	1.01	0.114986408035
617237		750.0		0.88620586045	GUBGYTABKSRVRQ-OKIQBEFVSA-N	1.0	WQZGKKKJIJFFOK-GASJEMHNSA-N	direct				0.1	1.0	0.443102930225	1.01	0.114986408035
617238		752.0		0.88620586045	GUBGYTABKSRVRQ-OKIQBEFVSA-N	1.0	WQZGKKKJIJFFOK-GASJEMHNSA-N	direct				0.1	1.0	0.443102930225	1.01	0.114986408035
617239		919.0		0.88620586045	GUBGYTABKSRVRQ-OKIQBEFVSA-N	1.0	WQZGKKKJIJFFOK-GASJEMHNSA-N	direct				0.1	1.0	0.443102930225	1.01	0.114986408035
617240		1377.0		0.88620586045	GUBGYTABKSRVRQ-OKIQBEFVSA-N	1.0	WQZGKKKJIJFFOK-GASJEMHNSA-N	direct				0.1	1.0	0.443102930225	1.01	0.114986408035
617241		1455.0		0.88620586045	GUBGYTABKSRVRQ-OKIQBEFVSA-N	1.0	WQZGKKKJIJFFOK-GASJEMHNSA-N	direct				0.1	1.0	0.443102930225	1.01	0.114986408035
617242		2297.0		0.88620586045	GUBGYTABKSRVRQ-OKIQBEFVSA-N	1.0	WQZGKKKJIJFFOK-GASJEMHNSA-N	direct				0.1	1.0	0.443102930225	1.01	0.114986408035
617243		2596.0		0.88620586045	GUBGYTABKSRVRQ-OKIQBEFVSA-N	1.0	WQZGKKKJIJFFOK-GASJEMHNSA-N	direct				0.1	1.0	0.443102930225	1.01	0.114986408035
617244		2600.0		0.88620586045	GUBGYTABKSRVRQ-OKIQBEFVSA-N	1.0	WQZGKKKJIJFFOK-GASJEMHNSA-N	direct				0.1	1.0	0.443102930225	1.01	0.114986408035
617245		3527.0		0.88620586045	GUBGYTABKSRVRQ-OKIQBEFVSA-N	1.0	WQZGKKKJIJFFOK-GASJEMHNSA-N	direct				0.1	1.0	0.443102930225	1.01	0.114986408035
617246		3634.0		0.88620586045	GUBGYTABKSRVRQ-OKIQBEFVSA-N	1.0	WQZGKKKJIJFFOK-GASJEMHNSA-N	direct				0.1	1.0	0.443102930225	1.01	0.114986408035
617247		5334.0		0.88620586045	GUBGYTABKSRVRQ-OKIQBEFVSA-N	1.0	WQZGKKKJIJFFOK-GASJEMHNSA-N	direct				0.1	1.0	0.443102930225	1.01	0.114986408035
617248		5402.0		0.88620586045	GUBGYTABKSRVRQ-OKIQBEFVSA-N	1.0	WQZGKKKJIJFFOK-GASJEMHNSA-N	direct				0.1	1.0	0.443102930225	1.01	0.114986408035
617249		5658.0		0.88620586045	GUBGYTABKSRVRQ-OKIQBEFVSA-N	1.0	WQZGKKKJIJFFOK-GASJEMHNSA-N	direct				0.1	1.0	0.443102930225	1.01	0.114986408035
617250		6023.0		0.88620586045	GUBGYTABKSRVRQ-OKIQBEFVSA-N	1.0	WQZGKKKJIJFFOK-GASJEMHNSA-N	direct				0.1	1.0	0.443102930225	1.01	0.114986408035
617251		6282.0		0.88620586045	GUBGYTABKSRVRQ-OKIQBEFVSA-N	1.0	WQZGKKKJIJFFOK-GASJEMHNSA-N	direct				0.1	1.0	0.443102930225	1.01	0.114986408035
617252		6538.0		0.88620586045	GUBGYTABKSRVRQ-OKIQBEFVSA-N	1.0	WQZGKKKJIJFFOK-GASJEMHNSA-N	direct				0.1	1.0	0.443102930225	1.01	0.114986408035
617253		6588.0		0.88620586045	GUBGYTABKSRVRQ-OKIQBEFVSA-N	1.0	WQZGKKKJIJFFOK-GASJEMHNSA-N	direct				0.1	1.0	0.443102930225	1.01	0.114986408035
617254		6676.0		0.88620586045	GUBGYTABKSRVRQ-OKIQBEFVSA-N	1.0	WQZGKKKJIJFFOK-GASJEMHNSA-N	direct				0.1	1.0	0.443102930225	1.01	0.114986408035
617255		6694.0		0.88620586045	GUBGYTABKSRVRQ-OKIQBEFVSA-N	1.0	WQZGKKKJIJFFOK-GASJEMHNSA-N	direct				0.1	1.0	0.443102930225	1.01	0.114986408035
617256		6704.0		0.88620586045	GUBGYTABKSRVRQ-OKIQBEFVSA-N	1.0	WQZGKKKJIJFFOK-GASJEMHNSA-N	direct				0.1	1.0	0.443102930225	1.01	0.114986408035
617257		6790.0		0.88620586045	GUBGYTABKSRVRQ-OKIQBEFVSA-N	1.0	WQZGKKKJIJFFOK-GASJEMHNSA-N	direct				0.1	1.0	0.443102930225	1.01	0.114986408035
617258		6804.0		0.88620586045	GUBGYTABKSRVRQ-OKIQBEFVSA-N	1.0	WQZGKKKJIJFFOK-GASJEMHNSA-N	direct				0.1	1.0	0.443102930225	1.01	0.114986408035
617259		6807.0		0.88620586045	GUBGYTABKSRVRQ-OKIQBEFVSA-N	1.0	WQZGKKKJIJFFOK-GASJEMHNSA-N	direct				0.1	1.0	0.443102930225	1.01	0.114986408035
617260		6854.0		0.88620586045	GUBGYTABKSRVRQ-OKIQBEFVSA-N	1.0	WQZGKKKJIJFFOK-GASJEMHNSA-N	direct				0.1	1.0	0.443102930225	1.01	0.114986408035
617261		6857.0		0.88620586045	GUBGYTABKSRVRQ-OKIQBEFVSA-N	1.0	WQZGKKKJIJFFOK-GASJEMHNSA-N	direct				0.1	1.0	0.443102930225	1.01	0.114986408035
617262		6872.0		0.88620586045	GUBGYTABKSRVRQ-OKIQBEFVSA-N	1.0	WQZGKKKJIJFFOK-GASJEMHNSA-N	direct				0.1	1.0	0.443102930225	1.01	0.114986408035
617263		7004.0		0.88620586045	GUBGYTABKSRVRQ-OKIQBEFVSA-N	1.0	WQZGKKKJIJFFOK-GASJEMHNSA-N	direct				0.1	1.0	0.443102930225	1.01	0.114986408035
617264		7025.0		0.88620586045	GUBGYTABKSRVRQ-OKIQBEFVSA-N	1.0	WQZGKKKJIJFFOK-GASJEMHNSA-N	direct				0.1	1.0	0.443102930225	1.01	0.114986408035
617265		7083.0		0.88620586045	GUBGYTABKSRVRQ-OKIQBEFVSA-N	1.0	WQZGKKKJIJFFOK-GASJEMHNSA-N	direct				0.1	1.0	0.443102930225	1.01	0.114986408035
617266		7110.0		0.88620586045	GUBGYTABKSRVRQ-OKIQBEFVSA-N	1.0	WQZGKKKJIJFFOK-GASJEMHNSA-N	direct				0.1	1.0	0.443102930225	1.01	0.114986408035
617267		7150.0		0.88620586045	GUBGYTABKSRVRQ-OKIQBEFVSA-N	1.0	WQZGKKKJIJFFOK-GASJEMHNSA-N	direct				0.1	1.0	0.443102930225	1.01	0.114986408035
617268		7157.0		0.88620586045	GUBGYTABKSRVRQ-OKIQBEFVSA-N	1.0	WQZGKKKJIJFFOK-GASJEMHNSA-N	direct				0.1	1.0	0.443102930225	1.01	0.114986408035
617269		7305.0		0.88620586045	GUBGYTABKSRVRQ-OKIQBEFVSA-N	1.0	WQZGKKKJIJFFOK-GASJEMHNSA-N	direct				0.1	1.0	0.443102930225	1.01	0.114986408035
617270		7592.0		0.88620586045	GUBGYTABKSRVRQ-OKIQBEFVSA-N	1.0	WQZGKKKJIJFFOK-GASJEMHNSA-N	direct				0.1	1.0	0.443102930225	1.01	0.114986408035
617271		7606.0		0.88620586045	GUBGYTABKSRVRQ-OKIQBEFVSA-N	1.0	WQZGKKKJIJFFOK-GASJEMHNSA-N	direct				0.1	1.0	0.443102930225	1.01	0.114986408035
617272		7645.0		0.88620586045	GUBGYTABKSRVRQ-OKIQBEFVSA-N	1.0	WQZGKKKJIJFFOK-GASJEMHNSA-N	direct				0.1	1.0	0.443102930225	1.01	0.114986408035
617273		7748.0		0.88620586045	GUBGYTABKSRVRQ-OKIQBEFVSA-N	1.0	WQZGKKKJIJFFOK-GASJEMHNSA-N	direct				0.1	1.0	0.443102930225	1.01	0.114986408035
617274		7792.0		0.88620586045	GUBGYTABKSRVRQ-OKIQBEFVSA-N	1.0	WQZGKKKJIJFFOK-GASJEMHNSA-N	direct				0.1	1.0	0.443102930225	1.01	0.114986408035
617275		7846.0		0.88620586045	GUBGYTABKSRVRQ-OKIQBEFVSA-N	1.0	WQZGKKKJIJFFOK-GASJEMHNSA-N	direct				0.1	1.0	0.443102930225	1.01	0.114986408035
617276		7886.0		0.88620586045	GUBGYTABKSRVRQ-OKIQBEFVSA-N	1.0	WQZGKKKJIJFFOK-GASJEMHNSA-N	direct				0.1	1.0	0.443102930225	1.01	0.114986408035
617277		7917.0		0.88620586045	GUBGYTABKSRVRQ-OKIQBEFVSA-N	1.0	WQZGKKKJIJFFOK-GASJEMHNSA-N	direct				0.1	1.0	0.443102930225	1.01	0.114986408035
617278		7965.0		0.88620586045	GUBGYTABKSRVRQ-OKIQBEFVSA-N	1.0	WQZGKKKJIJFFOK-GASJEMHNSA-N	direct				0.1	1.0	0.443102930225	1.01	0.114986408035
617279		7984.0		0.88620586045	GUBGYTABKSRVRQ-OKIQBEFVSA-N	1.0	WQZGKKKJIJFFOK-GASJEMHNSA-N	direct				0.1	1.0	0.443102930225	1.01	0.114986408035
617280		7991.0		0.88620586045	GUBGYTABKSRVRQ-OKIQBEFVSA-N	1.0	WQZGKKKJIJFFOK-GASJEMHNSA-N	direct				0.1	1.0	0.443102930225	1.01	0.114986408035
617281		7992.0		0.88620586045	GUBGYTABKSRVRQ-OKIQBEFVSA-N	1.0	WQZGKKKJIJFFOK-GASJEMHNSA-N	direct				0.1	1.0	0.443102930225	1.01	0.114986408035
617282		7995.0		0.88620586045	GUBGYTABKSRVRQ-OKIQBEFVSA-N	1.0	WQZGKKKJIJFFOK-GASJEMHNSA-N	direct				0.1	1.0	0.443102930225	1.01	0.114986408035
617283		8012.0		0.88620586045	GUBGYTABKSRVRQ-OKIQBEFVSA-N	1.0	WQZGKKKJIJFFOK-GASJEMHNSA-N	direct				0.1	1.0	0.443102930225	1.01	0.114986408035
617284		8077.0		0.88620586045	GUBGYTABKSRVRQ-OKIQBEFVSA-N	1.0	WQZGKKKJIJFFOK-GASJEMHNSA-N	direct				0.1	1.0	0.443102930225	1.01	0.114986408035
617285		8100.0		0.88620586045	GUBGYTABKSRVRQ-OKIQBEFVSA-N	1.0	WQZGKKKJIJFFOK-GASJEMHNSA-N	direct				0.1	1.0	0.443102930225	1.01	0.114986408035
617286		8217.0		0.88620586045	GUBGYTABKSRVRQ-OKIQBEFVSA-N	1.0	WQZGKKKJIJFFOK-GASJEMHNSA-N	direct				0.1	1.0	0.443102930225	1.01	0.114986408035
617287		8244.0		0.88620586045	GUBGYTABKSRVRQ-OKIQBEFVSA-N	1.0	WQZGKKKJIJFFOK-GASJEMHNSA-N	direct				0.1	1.0	0.443102930225	1.01	0.114986408035
617288		8311.0		0.88620586045	GUBGYTABKSRVRQ-OKIQBEFVSA-N	1.0	WQZGKKKJIJFFOK-GASJEMHNSA-N	direct				0.1	1.0	0.443102930225	1.01	0.114986408035
617289		8327.0		0.88620586045	GUBGYTABKSRVRQ-OKIQBEFVSA-N	1.0	WQZGKKKJIJFFOK-GASJEMHNSA-N	direct				0.1	1.0	0.443102930225	1.01	0.114986408035
617290		8330.0		0.88620586045	GUBGYTABKSRVRQ-OKIQBEFVSA-N	1.0	WQZGKKKJIJFFOK-GASJEMHNSA-N	direct				0.1	1.0	0.443102930225	1.01	0.114986408035
617291		8409.0		0.88620586045	GUBGYTABKSRVRQ-OKIQBEFVSA-N	1.0	WQZGKKKJIJFFOK-GASJEMHNSA-N	direct				0.1	1.0	0.443102930225	1.01	0.114986408035
617292		8538.0		0.88620586045	GUBGYTABKSRVRQ-OKIQBEFVSA-N	1.0	WQZGKKKJIJFFOK-GASJEMHNSA-N	direct				0.1	1.0	0.443102930225	1.01	0.114986408035
617293		8554.0		0.88620586045	GUBGYTABKSRVRQ-OKIQBEFVSA-N	1.0	WQZGKKKJIJFFOK-GASJEMHNSA-N	direct				0.1	1.0	0.443102930225	1.01	0.114986408035
617294		8576.0		0.88620586045	GUBGYTABKSRVRQ-OKIQBEFVSA-N	1.0	WQZGKKKJIJFFOK-GASJEMHNSA-N	direct				0.1	1.0	0.443102930225	1.01	0.114986408035
617295		8579.0		0.88620586045	GUBGYTABKSRVRQ-OKIQBEFVSA-N	1.0	WQZGKKKJIJFFOK-GASJEMHNSA-N	direct				0.1	1.0	0.443102930225	1.01	0.114986408035
617296		8617.0		0.88620586045	GUBGYTABKSRVRQ-OKIQBEFVSA-N	1.0	WQZGKKKJIJFFOK-GASJEMHNSA-N	direct				0.1	1.0	0.443102930225	1.01	0.114986408035
617297		8620.0		0.88620586045	GUBGYTABKSRVRQ-OKIQBEFVSA-N	1.0	WQZGKKKJIJFFOK-GASJEMHNSA-N	direct				0.1	1.0	0.443102930225	1.01	0.114986408035
617298		8674.0		0.88620586045	GUBGYTABKSRVRQ-OKIQBEFVSA-N	1.0	WQZGKKKJIJFFOK-GASJEMHNSA-N	direct				0.1	1.0	0.443102930225	1.01	0.114986408035
617299		8767.0		0.88620586045	GUBGYTABKSRVRQ-OKIQBEFVSA-N	1.0	WQZGKKKJIJFFOK-GASJEMHNSA-N	direct				0.1	1.0	0.443102930225	1.01	0.114986408035
617300		8784.0		0.88620586045	GUBGYTABKSRVRQ-OKIQBEFVSA-N	1.0	WQZGKKKJIJFFOK-GASJEMHNSA-N	direct				0.1	1.0	0.443102930225	1.01	0.114986408035
617301		8835.0		0.88620586045	GUBGYTABKSRVRQ-OKIQBEFVSA-N	1.0	WQZGKKKJIJFFOK-GASJEMHNSA-N	direct				0.1	1.0	0.443102930225	1.01	0.114986408035
617302		8978.0		0.88620586045	GUBGYTABKSRVRQ-OKIQBEFVSA-N	1.0	WQZGKKKJIJFFOK-GASJEMHNSA-N	direct				0.1	1.0	0.443102930225	1.01	0.114986408035
617303		9037.0		0.88620586045	GUBGYTABKSRVRQ-OKIQBEFVSA-N	1.0	WQZGKKKJIJFFOK-GASJEMHNSA-N	direct				0.1	1.0	0.443102930225	1.01	0.114986408035
617304		9095.0		0.88620586045	GUBGYTABKSRVRQ-OKIQBEFVSA-N	1.0	WQZGKKKJIJFFOK-GASJEMHNSA-N	direct				0.1	1.0	0.443102930225	1.01	0.114986408035
617305		9101.0		0.88620586045	GUBGYTABKSRVRQ-OKIQBEFVSA-N	1.0	WQZGKKKJIJFFOK-GASJEMHNSA-N	direct				0.1	1.0	0.443102930225	1.01	0.114986408035
617306		9227.0		0.88620586045	GUBGYTABKSRVRQ-OKIQBEFVSA-N	1.0	WQZGKKKJIJFFOK-GASJEMHNSA-N	direct				0.1	1.0	0.443102930225	1.01	0.114986408035
617307		9260.0		0.88620586045	GUBGYTABKSRVRQ-OKIQBEFVSA-N	1.0	WQZGKKKJIJFFOK-GASJEMHNSA-N	direct				0.1	1.0	0.443102930225	1.01	0.114986408035
617308		9266.0		0.88620586045	GUBGYTABKSRVRQ-OKIQBEFVSA-N	1.0	WQZGKKKJIJFFOK-GASJEMHNSA-N	direct				0.1	1.0	0.443102930225	1.01	0.114986408035
617309		9370.0		0.88620586045	GUBGYTABKSRVRQ-OKIQBEFVSA-N	1.0	WQZGKKKJIJFFOK-GASJEMHNSA-N	direct				0.1	1.0	0.443102930225	1.01	0.114986408035
617310		9384.0		0.88620586045	GUBGYTABKSRVRQ-OKIQBEFVSA-N	1.0	WQZGKKKJIJFFOK-GASJEMHNSA-N	direct				0.1	1.0	0.443102930225	1.01	0.114986408035
617311		9520.0		0.88620586045	GUBGYTABKSRVRQ-OKIQBEFVSA-N	1.0	WQZGKKKJIJFFOK-GASJEMHNSA-N	direct				0.1	1.0	0.443102930225	1.01	0.114986408035
617312		9585.0		0.88620586045	GUBGYTABKSRVRQ-OKIQBEFVSA-N	1.0	WQZGKKKJIJFFOK-GASJEMHNSA-N	direct				0.1	1.0	0.443102930225	1.01	0.114986408035
617313		9624.0		0.88620586045	GUBGYTABKSRVRQ-OKIQBEFVSA-N	1.0	WQZGKKKJIJFFOK-GASJEMHNSA-N	direct				0.1	1.0	0.443102930225	1.01	0.114986408035
617314		9635.0		0.88620586045	GUBGYTABKSRVRQ-OKIQBEFVSA-N	1.0	WQZGKKKJIJFFOK-GASJEMHNSA-N	direct				0.1	1.0	0.443102930225	1.01	0.114986408035
617315		9665.0		0.88620586045	GUBGYTABKSRVRQ-OKIQBEFVSA-N	1.0	WQZGKKKJIJFFOK-GASJEMHNSA-N	direct				0.1	1.0	0.443102930225	1.01	0.114986408035
617316		9703.0		0.88620586045	GUBGYTABKSRVRQ-OKIQBEFVSA-N	1.0	WQZGKKKJIJFFOK-GASJEMHNSA-N	direct				0.1	1.0	0.443102930225	1.01	0.114986408035
617317		9740.0		0.88620586045	GUBGYTABKSRVRQ-OKIQBEFVSA-N	1.0	WQZGKKKJIJFFOK-GASJEMHNSA-N	direct				0.1	1.0	0.443102930225	1.01	0.114986408035
617318		9757.0		0.88620586045	GUBGYTABKSRVRQ-OKIQBEFVSA-N	1.0	WQZGKKKJIJFFOK-GASJEMHNSA-N	direct				0.1	1.0	0.443102930225	1.01	0.114986408035
617319		9773.0		0.88620586045	GUBGYTABKSRVRQ-OKIQBEFVSA-N	1.0	WQZGKKKJIJFFOK-GASJEMHNSA-N	direct				0.1	1.0	0.443102930225	1.01	0.114986408035
617320		9774.0		0.88620586045	GUBGYTABKSRVRQ-OKIQBEFVSA-N	1.0	WQZGKKKJIJFFOK-GASJEMHNSA-N	direct				0.1	1.0	0.443102930225	1.01	0.114986408035
617321		9784.0		0.88620586045	GUBGYTABKSRVRQ-OKIQBEFVSA-N	1.0	WQZGKKKJIJFFOK-GASJEMHNSA-N	direct				0.1	1.0	0.443102930225	1.01	0.114986408035
617322		9816.0		0.88620586045	GUBGYTABKSRVRQ-OKIQBEFVSA-N	1.0	WQZGKKKJIJFFOK-GASJEMHNSA-N	direct				0.1	1.0	0.443102930225	1.01	0.114986408035
617323		9843.0		0.88620586045	GUBGYTABKSRVRQ-OKIQBEFVSA-N	1.0	WQZGKKKJIJFFOK-GASJEMHNSA-N	direct				0.1	1.0	0.443102930225	1.01	0.114986408035
617324		9898.0		0.88620586045	GUBGYTABKSRVRQ-OKIQBEFVSA-N	1.0	WQZGKKKJIJFFOK-GASJEMHNSA-N	direct				0.1	1.0	0.443102930225	1.01	0.114986408035
617325		9921.0		0.88620586045	GUBGYTABKSRVRQ-OKIQBEFVSA-N	1.0	WQZGKKKJIJFFOK-GASJEMHNSA-N	direct				0.1	1.0	0.443102930225	1.01	0.114986408035
617326		10000.0		0.88620586045	GUBGYTABKSRVRQ-OKIQBEFVSA-N	1.0	WQZGKKKJIJFFOK-GASJEMHNSA-N	direct				0.1	1.0	0.443102930225	1.01	0.114986408035
617327		10009.0		0.88620586045	GUBGYTABKSRVRQ-OKIQBEFVSA-N	1.0	WQZGKKKJIJFFOK-GASJEMHNSA-N	direct				0.1	1.0	0.443102930225	1.01	0.114986408035
617328		10066.0		0.88620586045	GUBGYTABKSRVRQ-OKIQBEFVSA-N	1.0	WQZGKKKJIJFFOK-GASJEMHNSA-N	direct				0.1	1.0	0.443102930225	1.01	0.114986408035
617329		10080.0		0.88620586045	GUBGYTABKSRVRQ-OKIQBEFVSA-N	1.0	WQZGKKKJIJFFOK-GASJEMHNSA-N	direct				0.1	1.0	0.443102930225	1.01	0.114986408035
617330		10095.0		0.88620586045	GUBGYTABKSRVRQ-OKIQBEFVSA-N	1.0	WQZGKKKJIJFFOK-GASJEMHNSA-N	direct				0.1	1.0	0.443102930225	1.01	0.114986408035
617331		10100.0		0.88620586045	GUBGYTABKSRVRQ-OKIQBEFVSA-N	1.0	WQZGKKKJIJFFOK-GASJEMHNSA-N	direct				0.1	1.0	0.443102930225	1.01	0.114986408035
617332		10113.0		0.88620586045	GUBGYTABKSRVRQ-OKIQBEFVSA-N	1.0	WQZGKKKJIJFFOK-GASJEMHNSA-N	direct				0.1	1.0	0.443102930225	1.01	0.114986408035
617333		10128.0		0.88620586045	GUBGYTABKSRVRQ-OKIQBEFVSA-N	1.0	WQZGKKKJIJFFOK-GASJEMHNSA-N	direct				0.1	1.0	0.443102930225	1.01	0.114986408035
617334		10131.0		0.88620586045	GUBGYTABKSRVRQ-OKIQBEFVSA-N	1.0	WQZGKKKJIJFFOK-GASJEMHNSA-N	direct				0.1	1.0	0.443102930225	1.01	0.114986408035
617335		10141.0		0.88620586045	GUBGYTABKSRVRQ-OKIQBEFVSA-N	1.0	WQZGKKKJIJFFOK-GASJEMHNSA-N	direct				0.1	1.0	0.443102930225	1.01	0.114986408035
617336		10264.0		0.88620586045	GUBGYTABKSRVRQ-OKIQBEFVSA-N	1.0	WQZGKKKJIJFFOK-GASJEMHNSA-N	direct				0.1	1.0	0.443102930225	1.01	0.114986408035
617337		10319.0		0.88620586045	GUBGYTABKSRVRQ-OKIQBEFVSA-N	1.0	WQZGKKKJIJFFOK-GASJEMHNSA-N	direct				0.1	1.0	0.443102930225	1.01	0.114986408035
617338		10369.0		0.88620586045	GUBGYTABKSRVRQ-OKIQBEFVSA-N	1.0	WQZGKKKJIJFFOK-GASJEMHNSA-N	direct				0.1	1.0	0.443102930225	1.01	0.114986408035
617339		10412.0		0.88620586045	GUBGYTABKSRVRQ-OKIQBEFVSA-N	1.0	WQZGKKKJIJFFOK-GASJEMHNSA-N	direct				0.1	1.0	0.443102930225	1.01	0.114986408035
617340		10429.0		0.88620586045	GUBGYTABKSRVRQ-OKIQBEFVSA-N	1.0	WQZGKKKJIJFFOK-GASJEMHNSA-N	direct				0.1	1.0	0.443102930225	1.01	0.114986408035
617341		10501.0		0.88620586045	GUBGYTABKSRVRQ-OKIQBEFVSA-N	1.0	WQZGKKKJIJFFOK-GASJEMHNSA-N	direct				0.1	1.0	0.443102930225	1.01	0.114986408035
617342		10570.0		0.88620586045	GUBGYTABKSRVRQ-OKIQBEFVSA-N	1.0	WQZGKKKJIJFFOK-GASJEMHNSA-N	direct				0.1	1.0	0.443102930225	1.01	0.114986408035
617343		10599.0		0.88620586045	GUBGYTABKSRVRQ-OKIQBEFVSA-N	1.0	WQZGKKKJIJFFOK-GASJEMHNSA-N	direct				0.1	1.0	0.443102930225	1.01	0.114986408035
617344		10616.0		0.88620586045	GUBGYTABKSRVRQ-OKIQBEFVSA-N	1.0	WQZGKKKJIJFFOK-GASJEMHNSA-N	direct				0.1	1.0	0.443102930225	1.01	0.114986408035
617345		10670.0		0.88620586045	GUBGYTABKSRVRQ-OKIQBEFVSA-N	1.0	WQZGKKKJIJFFOK-GASJEMHNSA-N	direct				0.1	1.0	0.443102930225	1.01	0.114986408035
617346		10761.0		0.88620586045	GUBGYTABKSRVRQ-OKIQBEFVSA-N	1.0	WQZGKKKJIJFFOK-GASJEMHNSA-N	direct				0.1	1.0	0.443102930225	1.01	0.114986408035
617347		10784.0		0.88620586045	GUBGYTABKSRVRQ-OKIQBEFVSA-N	1.0	WQZGKKKJIJFFOK-GASJEMHNSA-N	direct				0.1	1.0	0.443102930225	1.01	0.114986408035
617348		10794.0		0.88620586045	GUBGYTABKSRVRQ-OKIQBEFVSA-N	1.0	WQZGKKKJIJFFOK-GASJEMHNSA-N	direct				0.1	1.0	0.443102930225	1.01	0.114986408035
617349		10838.0		0.88620586045	GUBGYTABKSRVRQ-OKIQBEFVSA-N	1.0	WQZGKKKJIJFFOK-GASJEMHNSA-N	direct				0.1	1.0	0.443102930225	1.01	0.114986408035
617350		10845.0		0.88620586045	GUBGYTABKSRVRQ-OKIQBEFVSA-N	1.0	WQZGKKKJIJFFOK-GASJEMHNSA-N	direct				0.1	1.0	0.443102930225	1.01	0.114986408035
617351		10980.0		0.88620586045	GUBGYTABKSRVRQ-OKIQBEFVSA-N	1.0	WQZGKKKJIJFFOK-GASJEMHNSA-N	direct				0.1	1.0	0.443102930225	1.01	0.114986408035
617352		10991.0		0.88620586045	GUBGYTABKSRVRQ-OKIQBEFVSA-N	1.0	WQZGKKKJIJFFOK-GASJEMHNSA-N	direct				0.1	1.0	0.443102930225	1.01	0.114986408035
617353		11005.0		0.88620586045	GUBGYTABKSRVRQ-OKIQBEFVSA-N	1.0	WQZGKKKJIJFFOK-GASJEMHNSA-N	direct				0.1	1.0	0.443102930225	1.01	0.114986408035
617354		11197.0		0.88620586045	GUBGYTABKSRVRQ-OKIQBEFVSA-N	1.0	WQZGKKKJIJFFOK-GASJEMHNSA-N	direct				0.1	1.0	0.443102930225	1.01	0.114986408035
617355		11296.0		0.88620586045	GUBGYTABKSRVRQ-OKIQBEFVSA-N	1.0	WQZGKKKJIJFFOK-GASJEMHNSA-N	direct				0.1	1.0	0.443102930225	1.01	0.114986408035
617356		11444.0		0.88620586045	GUBGYTABKSRVRQ-OKIQBEFVSA-N	1.0	WQZGKKKJIJFFOK-GASJEMHNSA-N	direct				0.1	1.0	0.443102930225	1.01	0.114986408035
617357		11548.0		0.88620586045	GUBGYTABKSRVRQ-OKIQBEFVSA-N	1.0	WQZGKKKJIJFFOK-GASJEMHNSA-N	direct				0.1	1.0	0.443102930225	1.01	0.114986408035
617358		11552.0		0.88620586045	GUBGYTABKSRVRQ-OKIQBEFVSA-N	1.0	WQZGKKKJIJFFOK-GASJEMHNSA-N	direct				0.1	1.0	0.443102930225	1.01	0.114986408035
617359		11565.0		0.88620586045	GUBGYTABKSRVRQ-OKIQBEFVSA-N	1.0	WQZGKKKJIJFFOK-GASJEMHNSA-N	direct				0.1	1.0	0.443102930225	1.01	0.114986408035
617360		11582.0		0.88620586045	GUBGYTABKSRVRQ-OKIQBEFVSA-N	1.0	WQZGKKKJIJFFOK-GASJEMHNSA-N	direct				0.1	1.0	0.443102930225	1.01	0.114986408035
617361		11607.0		0.88620586045	GUBGYTABKSRVRQ-OKIQBEFVSA-N	1.0	WQZGKKKJIJFFOK-GASJEMHNSA-N	direct				0.1	1.0	0.443102930225	1.01	0.114986408035
617362		11616.0		0.88620586045	GUBGYTABKSRVRQ-OKIQBEFVSA-N	1.0	WQZGKKKJIJFFOK-GASJEMHNSA-N	direct				0.1	1.0	0.443102930225	1.01	0.114986408035
617363		11710.0		0.88620586045	GUBGYTABKSRVRQ-OKIQBEFVSA-N	1.0	WQZGKKKJIJFFOK-GASJEMHNSA-N	direct				0.1	1.0	0.443102930225	1.01	0.114986408035
617364		11799.0		0.88620586045	GUBGYTABKSRVRQ-OKIQBEFVSA-N	1.0	WQZGKKKJIJFFOK-GASJEMHNSA-N	direct				0.1	1.0	0.443102930225	1.01	0.114986408035
617365		11820.0		0.88620586045	GUBGYTABKSRVRQ-OKIQBEFVSA-N	1.0	WQZGKKKJIJFFOK-GASJEMHNSA-N	direct				0.1	1.0	0.443102930225	1.01	0.114986408035
617366		11829.0		0.88620586045	GUBGYTABKSRVRQ-OKIQBEFVSA-N	1.0	WQZGKKKJIJFFOK-GASJEMHNSA-N	direct				0.1	1.0	0.443102930225	1.01	0.114986408035
617367		11840.0		0.88620586045	GUBGYTABKSRVRQ-OKIQBEFVSA-N	1.0	WQZGKKKJIJFFOK-GASJEMHNSA-N	direct				0.1	1.0	0.443102930225	1.01	0.114986408035
617368		11844.0		0.88620586045	GUBGYTABKSRVRQ-OKIQBEFVSA-N	1.0	WQZGKKKJIJFFOK-GASJEMHNSA-N	direct				0.1	1.0	0.443102930225	1.01	0.114986408035
617369		11851.0		0.88620586045	GUBGYTABKSRVRQ-OKIQBEFVSA-N	1.0	WQZGKKKJIJFFOK-GASJEMHNSA-N	direct				0.1	1.0	0.443102930225	1.01	0.114986408035
617370		11867.0		0.88620586045	GUBGYTABKSRVRQ-OKIQBEFVSA-N	1.0	WQZGKKKJIJFFOK-GASJEMHNSA-N	direct				0.1	1.0	0.443102930225	1.01	0.114986408035
617371		11879.0		0.88620586045	GUBGYTABKSRVRQ-OKIQBEFVSA-N	1.0	WQZGKKKJIJFFOK-GASJEMHNSA-N	direct				0.1	1.0	0.443102930225	1.01	0.114986408035
617372		11913.0		0.88620586045	GUBGYTABKSRVRQ-OKIQBEFVSA-N	1.0	WQZGKKKJIJFFOK-GASJEMHNSA-N	direct				0.1	1.0	0.443102930225	1.01	0.114986408035
617373		11930.0		0.88620586045	GUBGYTABKSRVRQ-OKIQBEFVSA-N	1.0	WQZGKKKJIJFFOK-GASJEMHNSA-N	direct				0.1	1.0	0.443102930225	1.01	0.114986408035
617374		12007.0		0.88620586045	GUBGYTABKSRVRQ-OKIQBEFVSA-N	1.0	WQZGKKKJIJFFOK-GASJEMHNSA-N	direct				0.1	1.0	0.443102930225	1.01	0.114986408035
617375		12026.0		0.88620586045	GUBGYTABKSRVRQ-OKIQBEFVSA-N	1.0	WQZGKKKJIJFFOK-GASJEMHNSA-N	direct				0.1	1.0	0.443102930225	1.01	0.114986408035
617376		12070.0		0.88620586045	GUBGYTABKSRVRQ-OKIQBEFVSA-N	1.0	WQZGKKKJIJFFOK-GASJEMHNSA-N	direct				0.1	1.0	0.443102930225	1.01	0.114986408035
617377		12253.0		0.88620586045	GUBGYTABKSRVRQ-OKIQBEFVSA-N	1.0	WQZGKKKJIJFFOK-GASJEMHNSA-N	direct				0.1	1.0	0.443102930225	1.01	0.114986408035
617378		12292.0		0.88620586045	GUBGYTABKSRVRQ-OKIQBEFVSA-N	1.0	WQZGKKKJIJFFOK-GASJEMHNSA-N	direct				0.1	1.0	0.443102930225	1.01	0.114986408035
617379		12305.0		0.88620586045	GUBGYTABKSRVRQ-OKIQBEFVSA-N	1.0	WQZGKKKJIJFFOK-GASJEMHNSA-N	direct				0.1	1.0	0.443102930225	1.01	0.114986408035
617380		12381.0		0.88620586045	GUBGYTABKSRVRQ-OKIQBEFVSA-N	1.0	WQZGKKKJIJFFOK-GASJEMHNSA-N	direct				0.1	1.0	0.443102930225	1.01	0.114986408035
617381		12677.0		0.88620586045	GUBGYTABKSRVRQ-OKIQBEFVSA-N	1.0	WQZGKKKJIJFFOK-GASJEMHNSA-N	direct				0.1	1.0	0.443102930225	1.01	0.114986408035
617382		13232.0		0.88620586045	GUBGYTABKSRVRQ-OKIQBEFVSA-N	1.0	WQZGKKKJIJFFOK-GASJEMHNSA-N	direct				0.1	1.0	0.443102930225	1.01	0.114986408035
617383		13252.0		0.88620586045	GUBGYTABKSRVRQ-OKIQBEFVSA-N	1.0	WQZGKKKJIJFFOK-GASJEMHNSA-N	direct				0.1	1.0	0.443102930225	1.01	0.114986408035
617384		13291.0		0.88620586045	GUBGYTABKSRVRQ-OKIQBEFVSA-N	1.0	WQZGKKKJIJFFOK-GASJEMHNSA-N	direct				0.1	1.0	0.443102930225	1.01	0.114986408035
617385		14165.0		0.88620586045	GUBGYTABKSRVRQ-OKIQBEFVSA-N	1.0	WQZGKKKJIJFFOK-GASJEMHNSA-N	direct				0.1	1.0	0.443102930225	1.01	0.114986408035
617386		14223.0		0.88620586045	GUBGYTABKSRVRQ-OKIQBEFVSA-N	1.0	WQZGKKKJIJFFOK-GASJEMHNSA-N	direct				0.1	1.0	0.443102930225	1.01	0.114986408035
617387		14224.0		0.88620586045	GUBGYTABKSRVRQ-OKIQBEFVSA-N	1.0	WQZGKKKJIJFFOK-GASJEMHNSA-N	direct				0.1	1.0	0.443102930225	1.01	0.114986408035
617388		14273.0		0.88620586045	GUBGYTABKSRVRQ-OKIQBEFVSA-N	1.0	WQZGKKKJIJFFOK-GASJEMHNSA-N	direct				0.1	1.0	0.443102930225	1.01	0.114986408035
617389		14415.0		0.88620586045	GUBGYTABKSRVRQ-OKIQBEFVSA-N	1.0	WQZGKKKJIJFFOK-GASJEMHNSA-N	direct				0.1	1.0	0.443102930225	1.01	0.114986408035
617390		14538.0		0.88620586045	GUBGYTABKSRVRQ-OKIQBEFVSA-N	1.0	WQZGKKKJIJFFOK-GASJEMHNSA-N	direct				0.1	1.0	0.443102930225	1.01	0.114986408035
617391		14853.0		0.88620586045	GUBGYTABKSRVRQ-OKIQBEFVSA-N	1.0	WQZGKKKJIJFFOK-GASJEMHNSA-N	direct				0.1	1.0	0.443102930225	1.01	0.114986408035
617392		14905.0		0.88620586045	GUBGYTABKSRVRQ-OKIQBEFVSA-N	1.0	WQZGKKKJIJFFOK-GASJEMHNSA-N	direct				0.1	1.0	0.443102930225	1.01	0.114986408035
617393		14907.0		0.88620586045	GUBGYTABKSRVRQ-OKIQBEFVSA-N	1.0	WQZGKKKJIJFFOK-GASJEMHNSA-N	direct				0.1	1.0	0.443102930225	1.01	0.114986408035
617394		15022.0		0.88620586045	GUBGYTABKSRVRQ-OKIQBEFVSA-N	1.0	WQZGKKKJIJFFOK-GASJEMHNSA-N	direct				0.1	1.0	0.443102930225	1.01	0.114986408035
617395		15051.0		0.88620586045	GUBGYTABKSRVRQ-OKIQBEFVSA-N	1.0	WQZGKKKJIJFFOK-GASJEMHNSA-N	direct				0.1	1.0	0.443102930225	1.01	0.114986408035
617396		15319.0		0.88620586045	GUBGYTABKSRVRQ-OKIQBEFVSA-N	1.0	WQZGKKKJIJFFOK-GASJEMHNSA-N	direct				0.1	1.0	0.443102930225	1.01	0.114986408035
617397		15325.0		0.88620586045	GUBGYTABKSRVRQ-OKIQBEFVSA-N	1.0	WQZGKKKJIJFFOK-GASJEMHNSA-N	direct				0.1	1.0	0.443102930225	1.01	0.114986408035
617398		15698.0		0.88620586045	GUBGYTABKSRVRQ-OKIQBEFVSA-N	1.0	WQZGKKKJIJFFOK-GASJEMHNSA-N	direct				0.1	1.0	0.443102930225	1.01	0.114986408035
617399		15865.0		0.88620586045	GUBGYTABKSRVRQ-OKIQBEFVSA-N	1.0	WQZGKKKJIJFFOK-GASJEMHNSA-N	direct				0.1	1.0	0.443102930225	1.01	0.114986408035
617400		16250.0		0.88620586045	GUBGYTABKSRVRQ-OKIQBEFVSA-N	1.0	WQZGKKKJIJFFOK-GASJEMHNSA-N	direct				0.1	1.0	0.443102930225	1.01	0.114986408035
617401		16489.0		0.88620586045	GUBGYTABKSRVRQ-OKIQBEFVSA-N	1.0	WQZGKKKJIJFFOK-GASJEMHNSA-N	direct				0.1	1.0	0.443102930225	1.01	0.114986408035
617402		16542.0		0.88620586045	GUBGYTABKSRVRQ-OKIQBEFVSA-N	1.0	WQZGKKKJIJFFOK-GASJEMHNSA-N	direct				0.1	1.0	0.443102930225	1.01	0.114986408035
617403		16564.0		0.88620586045	GUBGYTABKSRVRQ-OKIQBEFVSA-N	1.0	WQZGKKKJIJFFOK-GASJEMHNSA-N	direct				0.1	1.0	0.443102930225	1.01	0.114986408035
617404		16640.0		0.88620586045	GUBGYTABKSRVRQ-OKIQBEFVSA-N	1.0	WQZGKKKJIJFFOK-GASJEMHNSA-N	direct				0.1	1.0	0.443102930225	1.01	0.114986408035
617405		16906.0		0.88620586045	GUBGYTABKSRVRQ-OKIQBEFVSA-N	1.0	WQZGKKKJIJFFOK-GASJEMHNSA-N	direct				0.1	1.0	0.443102930225	1.01	0.114986408035
617406		938.0		0.88620586045	GUBGYTABKSRVRQ-OKIQBEFVSA-N	1.0	WQZGKKKJIJFFOK-DVKNGEFBSA-N	direct				0.1	1.0	0.443102930225	1.01	0.114986408035
617407		3136.0		0.88620586045	GUBGYTABKSRVRQ-OKIQBEFVSA-N	1.0	WQZGKKKJIJFFOK-DVKNGEFBSA-N	direct				0.1	1.0	0.443102930225	1.01	0.114986408035
617408		4684.0		0.88620586045	GUBGYTABKSRVRQ-OKIQBEFVSA-N	1.0	WQZGKKKJIJFFOK-DVKNGEFBSA-N	direct				0.1	1.0	0.443102930225	1.01	0.114986408035
617409		5556.0		0.88620586045	GUBGYTABKSRVRQ-OKIQBEFVSA-N	1.0	WQZGKKKJIJFFOK-DVKNGEFBSA-N	direct				0.1	1.0	0.443102930225	1.01	0.114986408035
617410		14930.0		0.88620586045	GUBGYTABKSRVRQ-OKIQBEFVSA-N	1.0	WQZGKKKJIJFFOK-DVKNGEFBSA-N	direct				0.1	1.0	0.443102930225	1.01	0.114986408035
617411		475.0		0.88620586045	GUBGYTABKSRVRQ-OKIQBEFVSA-N	1.0	WQZGKKKJIJFFOK-VFUOTHLCSA-N	direct				0.1	1.0	0.443102930225	1.01	0.114986408035
617412		1482.0		0.88620586045	GUBGYTABKSRVRQ-OKIQBEFVSA-N	1.0	WQZGKKKJIJFFOK-VFUOTHLCSA-N	direct				0.1	1.0	0.443102930225	1.01	0.114986408035
617413		1508.0		0.88620586045	GUBGYTABKSRVRQ-OKIQBEFVSA-N	1.0	WQZGKKKJIJFFOK-VFUOTHLCSA-N	direct				0.1	1.0	0.443102930225	1.01	0.114986408035
617414		1519.0		0.88620586045	GUBGYTABKSRVRQ-OKIQBEFVSA-N	1.0	WQZGKKKJIJFFOK-VFUOTHLCSA-N	direct				0.1	1.0	0.443102930225	1.01	0.114986408035
617415		2039.0		0.88620586045	GUBGYTABKSRVRQ-OKIQBEFVSA-N	1.0	WQZGKKKJIJFFOK-VFUOTHLCSA-N	direct				0.1	1.0	0.443102930225	1.01	0.114986408035
617416		2497.0		0.88620586045	GUBGYTABKSRVRQ-OKIQBEFVSA-N	1.0	WQZGKKKJIJFFOK-VFUOTHLCSA-N	direct				0.1	1.0	0.443102930225	1.01	0.114986408035
617417		2931.0		0.88620586045	GUBGYTABKSRVRQ-OKIQBEFVSA-N	1.0	WQZGKKKJIJFFOK-VFUOTHLCSA-N	direct				0.1	1.0	0.443102930225	1.01	0.114986408035
617418		3423.0		0.88620586045	GUBGYTABKSRVRQ-OKIQBEFVSA-N	1.0	WQZGKKKJIJFFOK-VFUOTHLCSA-N	direct				0.1	1.0	0.443102930225	1.01	0.114986408035
617419		4032.0		0.88620586045	GUBGYTABKSRVRQ-OKIQBEFVSA-N	1.0	WQZGKKKJIJFFOK-VFUOTHLCSA-N	direct				0.1	1.0	0.443102930225	1.01	0.114986408035
617420		4164.0		0.88620586045	GUBGYTABKSRVRQ-OKIQBEFVSA-N	1.0	WQZGKKKJIJFFOK-VFUOTHLCSA-N	direct				0.1	1.0	0.443102930225	1.01	0.114986408035
617421		4323.0		0.88620586045	GUBGYTABKSRVRQ-OKIQBEFVSA-N	1.0	WQZGKKKJIJFFOK-VFUOTHLCSA-N	direct				0.1	1.0	0.443102930225	1.01	0.114986408035
617422		4948.0		0.88620586045	GUBGYTABKSRVRQ-OKIQBEFVSA-N	1.0	WQZGKKKJIJFFOK-VFUOTHLCSA-N	direct				0.1	1.0	0.443102930225	1.01	0.114986408035
617423		5103.0		0.88620586045	GUBGYTABKSRVRQ-OKIQBEFVSA-N	1.0	WQZGKKKJIJFFOK-VFUOTHLCSA-N	direct				0.1	1.0	0.443102930225	1.01	0.114986408035
617424		5553.0		0.88620586045	GUBGYTABKSRVRQ-OKIQBEFVSA-N	1.0	WQZGKKKJIJFFOK-VFUOTHLCSA-N	direct				0.1	1.0	0.443102930225	1.01	0.114986408035
617425		6053.0		0.88620586045	GUBGYTABKSRVRQ-OKIQBEFVSA-N	1.0	WQZGKKKJIJFFOK-VFUOTHLCSA-N	direct				0.1	1.0	0.443102930225	1.01	0.114986408035
617426		15318.0		0.88620586045	GUBGYTABKSRVRQ-OKIQBEFVSA-N	1.0	WQZGKKKJIJFFOK-VFUOTHLCSA-N	direct				0.1	1.0	0.443102930225	1.01	0.114986408035
617427		6934.0		0.88620586045	GUBGYTABKSRVRQ-OKIQBEFVSA-N	1.0	WQZGKKKJIJFFOK-PQMKYFCFSA-N	direct				0.1	1.0	0.443102930225	1.01	0.114986408035
617428		8751.0		0.88620586045	GUBGYTABKSRVRQ-OKIQBEFVSA-N	1.0	WQZGKKKJIJFFOK-PQMKYFCFSA-N	direct				0.1	1.0	0.443102930225	1.01	0.114986408035
617429		8796.0		0.88620586045	GUBGYTABKSRVRQ-OKIQBEFVSA-N	1.0	WQZGKKKJIJFFOK-IVMDWMLBSA-N	direct				0.1	1.0	0.443102930225	1.01	0.114986408035
617430		10969.0		0.88620586045	GUBGYTABKSRVRQ-OKIQBEFVSA-N	1.0	WQZGKKKJIJFFOK-QRXFDPRISA-N	direct				0.1	1.0	0.443102930225	1.01	0.114986408035
617431		11312.0		0.88620586045	GUBGYTABKSRVRQ-OKIQBEFVSA-N	1.0	WQZGKKKJIJFFOK-QRXFDPRISA-N	direct				0.1	1.0	0.443102930225	1.01	0.114986408035
617432		2834.0		0.88620586045	GUBGYTABKSRVRQ-OKIQBEFVSA-N	1.0	WQZGKKKJIJFFOK-SVZMEOIVSA-N	direct				0.1	1.0	0.443102930225	1.01	0.114986408035
617433		4983.0		0.88620586045	GUBGYTABKSRVRQ-OKIQBEFVSA-N	1.0	WQZGKKKJIJFFOK-SVZMEOIVSA-N	direct				0.1	1.0	0.443102930225	1.01	0.114986408035
617434		7437.0		0.88620586045	GUBGYTABKSRVRQ-OKIQBEFVSA-N	1.0	WQZGKKKJIJFFOK-SVZMEOIVSA-N	direct				0.1	1.0	0.443102930225	1.01	0.114986408035
617435		7703.0		0.88620586045	GUBGYTABKSRVRQ-OKIQBEFVSA-N	1.0	WQZGKKKJIJFFOK-SVZMEOIVSA-N	direct				0.1	1.0	0.443102930225	1.01	0.114986408035
617436		8260.0		0.88620586045	GUBGYTABKSRVRQ-OKIQBEFVSA-N	1.0	WQZGKKKJIJFFOK-SVZMEOIVSA-N	direct				0.1	1.0	0.443102930225	1.01	0.114986408035
617437		9863.0		0.88620586045	GUBGYTABKSRVRQ-OKIQBEFVSA-N	1.0	WQZGKKKJIJFFOK-SVZMEOIVSA-N	direct				0.1	1.0	0.443102930225	1.01	0.114986408035
617438		11578.0		0.88620586045	GUBGYTABKSRVRQ-OKIQBEFVSA-N	1.0	WQZGKKKJIJFFOK-SVZMEOIVSA-N	direct				0.1	1.0	0.443102930225	1.01	0.114986408035
617439		11587.0		0.88620586045	GUBGYTABKSRVRQ-OKIQBEFVSA-N	1.0	WQZGKKKJIJFFOK-SVZMEOIVSA-N	direct				0.1	1.0	0.443102930225	1.01	0.114986408035
617440		11669.0		0.88620586045	GUBGYTABKSRVRQ-OKIQBEFVSA-N	1.0	WQZGKKKJIJFFOK-SVZMEOIVSA-N	direct				0.1	1.0	0.443102930225	1.01	0.114986408035
617441		12818.0		0.88620586045	GUBGYTABKSRVRQ-OKIQBEFVSA-N	1.0	WQZGKKKJIJFFOK-SVZMEOIVSA-N	direct				0.1	1.0	0.443102930225	1.01	0.114986408035
617442		12889.0		0.88620586045	GUBGYTABKSRVRQ-OKIQBEFVSA-N	1.0	WQZGKKKJIJFFOK-SVZMEOIVSA-N	direct				0.1	1.0	0.443102930225	1.01	0.114986408035
617443		13083.0		0.88620586045	GUBGYTABKSRVRQ-OKIQBEFVSA-N	1.0	WQZGKKKJIJFFOK-SVZMEOIVSA-N	direct				0.1	1.0	0.443102930225	1.01	0.114986408035
617444		15153.0		0.88620586045	GUBGYTABKSRVRQ-OKIQBEFVSA-N	1.0	WQZGKKKJIJFFOK-SVZMEOIVSA-N	direct				0.1	1.0	0.443102930225	1.01	0.114986408035
617445		12323.0		0.88620586045	GUBGYTABKSRVRQ-OKIQBEFVSA-N	1.0	WQZGKKKJIJFFOK-ZZWDRFIYSA-N	direct				0.1	1.0	0.443102930225	1.01	0.114986408035
617446		13111.0		0.88620586045	GUBGYTABKSRVRQ-OKIQBEFVSA-N	1.0	WQZGKKKJIJFFOK-KGJVWPDLSA-N	direct				0.1	1.0	0.443102930225	1.01	0.114986408035
617447		7078.0		0.88620586045	GUBGYTABKSRVRQ-OKIQBEFVSA-N	1.0	WQZGKKKJIJFFOK-WHZQZERISA-N	direct				0.1	1.0	0.443102930225	1.01	0.114986408035
617448		7512.0		0.88620586045	GUBGYTABKSRVRQ-OKIQBEFVSA-N	1.0	WQZGKKKJIJFFOK-RWOPYEJCSA-N	direct				0.1	1.0	0.443102930225	1.01	0.114986408035
617468		9241.0		0.88620586045	GUBGYTABKSRVRQ-OKIQBEFVSA-N	1.0	WQZGKKKJIJFFOK-NYKRWLDMSA-N	flat tautomer				0.1	1.0	0.443102930225	1.01	0.114986408035
617469		9334.0		0.88620586045	GUBGYTABKSRVRQ-OKIQBEFVSA-N	1.0	WQZGKKKJIJFFOK-NYKRWLDMSA-N	flat tautomer				0.1	1.0	0.443102930225	1.01	0.114986408035
9070360	637267471	1655.0	0.142667503569	0.88620586045	GUBGYTABKSRVRQ-OKIQBEFVSA-N	1.0	WQZGKKKJIJFFOK-GASJEMHNSA-N	direct				0.1	1.0	0.443102930225	1.01	0.114986408035
9070361	637267471	4253.0	0.142667503569	0.88620586045	GUBGYTABKSRVRQ-OKIQBEFVSA-N	1.0	WQZGKKKJIJFFOK-GASJEMHNSA-N	direct				0.1	1.0	0.443102930225	1.01	0.114986408035
23516489	637270729	1892.0	0.154901959986	0.88620586045	GUBGYTABKSRVRQ-OKIQBEFVSA-N	1.0	WQZGKKKJIJFFOK-GASJEMHNSA-N	direct				0.1	1.0	0.443102930225	1.01	0.114986408035
25606344	637269705	15980.0	0.0757207139381	0.88620586045	GUBGYTABKSRVRQ-OKIQBEFVSA-N	1.0	WQZGKKKJIJFFOK-GASJEMHNSA-N	direct				0.1	1.0	0.443102930225	1.01	0.114986408035
41333297	637269479	6199.0	0.200659450546	0.88620586045	GUBGYTABKSRVRQ-OKIQBEFVSA-N	1.0	WQZGKKKJIJFFOK-GASJEMHNSA-N	direct				0.1	1.0	0.443102930225	1.01	0.114986408035
49951753	637269493	5893.0	0.229147988358	0.88620586045	GUBGYTABKSRVRQ-OKIQBEFVSA-N	1.0	WQZGKKKJIJFFOK-GASJEMHNSA-N	direct				0.1	1.0	0.443102930225	1.01	0.114986408035
51769548	637264303	1802.0	0.481486060122	0.88620586045	GUBGYTABKSRVRQ-OKIQBEFVSA-N	1.0	WQZGKKKJIJFFOK-GASJEMHNSA-N	direct				0.1	1.0	0.443102930225	1.01	0.114986408035
52347679	637264563	9791.0	0.443697499233	0.88620586045	GUBGYTABKSRVRQ-OKIQBEFVSA-N	1.0	RFSUNEUAIZKAJO-ARQDHWQXSA-N	direct				0.1	1.0	0.443102930225	1.01	0.114986408035
52347680	637264563	3400.0	0.443697499233	0.88620586045	GUBGYTABKSRVRQ-OKIQBEFVSA-N	1.0	WQZGKKKJIJFFOK-QTVWNMPRSA-N	direct				0.1	1.0	0.443102930225	1.01	0.114986408035
53028031	637265910	6214.0	0.0177287669604	0.88620586045	GUBGYTABKSRVRQ-OKIQBEFVSA-N	1.0	WQZGKKKJIJFFOK-GASJEMHNSA-N	direct				0.1	1.0	0.443102930225	1.01	0.114986408035
44396959	637264505	2313.0	2.52287874528	0.87412910321	GUBGYTABKSRVRQ-OKIQBEFVSA-N	1.0	MUPFEKGTMRGPLJ-ZQSKZDJDSA-N	direct	637264505	12995.0	4.91364016933	0.01	5.04575749056	0.437064551605	2.01	0.114711514189
44396960	637264505	2313.0	2.52287874528	0.87412910321	GUBGYTABKSRVRQ-OKIQBEFVSA-N	1.0	MUPFEKGTMRGPLJ-ZQSKZDJDSA-N	direct	637264505	13554.0	4.91364016933	0.01	5.04575749056	0.437064551605	2.01	0.114711514189
44396961	637264505	2313.0	2.52287874528	0.87412910321	GUBGYTABKSRVRQ-OKIQBEFVSA-N	1.0	MUPFEKGTMRGPLJ-ZQSKZDJDSA-N	direct	637264505	7130.0	4.91364016933	0.01	5.04575749056	0.437064551605	2.01	0.114711514189
52414759	637270653	4741.0	2.52287874528	0.87412910321	GUBGYTABKSRVRQ-OKIQBEFVSA-N	1.0	WQZGKKKJIJFFOK-GASJEMHNSA-N	direct	637270653	3092.0	4.76700388961	0.01	5.04575749056	0.437064551605	2.01	0.114711514189
52414789	637270653	4029.0	2.52287874528	0.87412910321	GUBGYTABKSRVRQ-OKIQBEFVSA-N	1.0	WQZGKKKJIJFFOK-DVKNGEFBSA-N	direct	637270653	3092.0	4.76700388961	0.01	5.04575749056	0.437064551605	2.01	0.114711514189
617788		6262.0		0.87412910321	GUBGYTABKSRVRQ-OKIQBEFVSA-N	1.0	AEVXMUQAEMWBMR-ZRQHEJPJSA-N	direct				0.1	1.0	0.437064551605	1.01	0.114592646146
617789		10386.0		0.87412910321	GUBGYTABKSRVRQ-OKIQBEFVSA-N	1.0	FBJQEBRMDXPWNX-YOFXRGKYSA-N	direct				0.1	1.0	0.437064551605	1.01	0.114592646146
617790		14448.0		0.87412910321	GUBGYTABKSRVRQ-OKIQBEFVSA-N	1.0	FBJQEBRMDXPWNX-FYHZSNTMSA-N	direct				0.1	1.0	0.437064551605	1.01	0.114592646146
617791		8829.0		0.87412910321	GUBGYTABKSRVRQ-OKIQBEFVSA-N	1.0	FYGDTMLNYKFZSV-DZOUCCHMSA-N	direct				0.1	1.0	0.437064551605	1.01	0.114592646146
617792		12410.0		0.87412910321	GUBGYTABKSRVRQ-OKIQBEFVSA-N	1.0	FYGDTMLNYKFZSV-DZOUCCHMSA-N	direct				0.1	1.0	0.437064551605	1.01	0.114592646146
617793		15391.0		0.87412910321	GUBGYTABKSRVRQ-OKIQBEFVSA-N	1.0	FYGDTMLNYKFZSV-DZOUCCHMSA-N	direct				0.1	1.0	0.437064551605	1.01	0.114592646146
617794		16481.0		0.87412910321	GUBGYTABKSRVRQ-OKIQBEFVSA-N	1.0	FYGDTMLNYKFZSV-DZOUCCHMSA-N	direct				0.1	1.0	0.437064551605	1.01	0.114592646146
617795		2999.0		0.87412910321	GUBGYTABKSRVRQ-OKIQBEFVSA-N	1.0	FYGDTMLNYKFZSV-PXXRMHSHSA-N	direct				0.1	1.0	0.437064551605	1.01	0.114592646146
617796		3103.0		0.87412910321	GUBGYTABKSRVRQ-OKIQBEFVSA-N	1.0	FYGDTMLNYKFZSV-PXXRMHSHSA-N	direct				0.1	1.0	0.437064551605	1.01	0.114592646146
617797		4706.0		0.87412910321	GUBGYTABKSRVRQ-OKIQBEFVSA-N	1.0	FYGDTMLNYKFZSV-PXXRMHSHSA-N	direct				0.1	1.0	0.437064551605	1.01	0.114592646146
617798		6034.0		0.87412910321	GUBGYTABKSRVRQ-OKIQBEFVSA-N	1.0	FYGDTMLNYKFZSV-PXXRMHSHSA-N	direct				0.1	1.0	0.437064551605	1.01	0.114592646146
617799		7095.0		0.87412910321	GUBGYTABKSRVRQ-OKIQBEFVSA-N	1.0	HQFMTRMPFIZQJF-OESPXIITSA-N	direct				0.1	1.0	0.437064551605	1.01	0.114592646146
617800		9130.0		0.87412910321	GUBGYTABKSRVRQ-OKIQBEFVSA-N	1.0	HQFMTRMPFIZQJF-OESPXIITSA-N	direct				0.1	1.0	0.437064551605	1.01	0.114592646146
617801		5470.0		0.87412910321	GUBGYTABKSRVRQ-OKIQBEFVSA-N	1.0	MUPFEKGTMRGPLJ-ZQSKZDJDSA-N	direct				0.1	1.0	0.437064551605	1.01	0.114592646146
617802		6068.0		0.87412910321	GUBGYTABKSRVRQ-OKIQBEFVSA-N	1.0	MUPFEKGTMRGPLJ-ZQSKZDJDSA-N	direct				0.1	1.0	0.437064551605	1.01	0.114592646146
617803		7046.0		0.87412910321	GUBGYTABKSRVRQ-OKIQBEFVSA-N	1.0	MUPFEKGTMRGPLJ-ZQSKZDJDSA-N	direct				0.1	1.0	0.437064551605	1.01	0.114592646146
617804		7300.0		0.87412910321	GUBGYTABKSRVRQ-OKIQBEFVSA-N	1.0	MUPFEKGTMRGPLJ-ZQSKZDJDSA-N	direct				0.1	1.0	0.437064551605	1.01	0.114592646146
617805		7376.0		0.87412910321	GUBGYTABKSRVRQ-OKIQBEFVSA-N	1.0	MUPFEKGTMRGPLJ-ZQSKZDJDSA-N	direct				0.1	1.0	0.437064551605	1.01	0.114592646146
617806		8857.0		0.87412910321	GUBGYTABKSRVRQ-OKIQBEFVSA-N	1.0	MUPFEKGTMRGPLJ-ZQSKZDJDSA-N	direct				0.1	1.0	0.437064551605	1.01	0.114592646146
617807		10678.0		0.87412910321	GUBGYTABKSRVRQ-OKIQBEFVSA-N	1.0	MUPFEKGTMRGPLJ-ZQSKZDJDSA-N	direct				0.1	1.0	0.437064551605	1.01	0.114592646146
617808		12441.0		0.87412910321	GUBGYTABKSRVRQ-OKIQBEFVSA-N	1.0	MUPFEKGTMRGPLJ-ZQSKZDJDSA-N	direct				0.1	1.0	0.437064551605	1.01	0.114592646146
617809		1146.0		0.87412910321	GUBGYTABKSRVRQ-OKIQBEFVSA-N	1.0	NIBVDXPSJBYJFT-ZQSKZDJDSA-N	direct				0.1	1.0	0.437064551605	1.01	0.114592646146
617810		16600.0		0.87412910321	GUBGYTABKSRVRQ-OKIQBEFVSA-N	1.0	ODDPRQJTYDIWJU-XSWYGTBLSA-N	direct				0.1	1.0	0.437064551605	1.01	0.114592646146
617811		2111.0		0.87412910321	GUBGYTABKSRVRQ-OKIQBEFVSA-N	1.0	ODEHMIGXGLNAKK-OESPXIITSA-N	direct				0.1	1.0	0.437064551605	1.01	0.114592646146
617812		3369.0		0.87412910321	GUBGYTABKSRVRQ-OKIQBEFVSA-N	1.0	ODEHMIGXGLNAKK-OESPXIITSA-N	direct				0.1	1.0	0.437064551605	1.01	0.114592646146
617813		9424.0		0.87412910321	GUBGYTABKSRVRQ-OKIQBEFVSA-N	1.0	ODEHMIGXGLNAKK-OESPXIITSA-N	direct				0.1	1.0	0.437064551605	1.01	0.114592646146
617814		12058.0		0.87412910321	GUBGYTABKSRVRQ-OKIQBEFVSA-N	1.0	OWEGMIWEEQEYGQ-UCFFOQEWSA-N	direct				0.1	1.0	0.437064551605	1.01	0.114592646146
617815		14816.0		0.87412910321	GUBGYTABKSRVRQ-OKIQBEFVSA-N	1.0	OWEGMIWEEQEYGQ-UCFFOQEWSA-N	direct				0.1	1.0	0.437064551605	1.01	0.114592646146
617816		13496.0		0.87412910321	GUBGYTABKSRVRQ-OKIQBEFVSA-N	1.0	QSESWLKFTMBIPZ-UCFFOQEWSA-N	direct				0.1	1.0	0.437064551605	1.01	0.114592646146
617817		822.0		0.87412910321	GUBGYTABKSRVRQ-OKIQBEFVSA-N	1.0	VAWYEUIPHLMNNF-OESPXIITSA-N	direct				0.1	1.0	0.437064551605	1.01	0.114592646146
617818		1407.0		0.87412910321	GUBGYTABKSRVRQ-OKIQBEFVSA-N	1.0	VAWYEUIPHLMNNF-OESPXIITSA-N	direct				0.1	1.0	0.437064551605	1.01	0.114592646146
617819		8900.0		0.87412910321	GUBGYTABKSRVRQ-OKIQBEFVSA-N	1.0	VAWYEUIPHLMNNF-OESPXIITSA-N	direct				0.1	1.0	0.437064551605	1.01	0.114592646146
617820		9496.0		0.87412910321	GUBGYTABKSRVRQ-OKIQBEFVSA-N	1.0	VAWYEUIPHLMNNF-OESPXIITSA-N	direct				0.1	1.0	0.437064551605	1.01	0.114592646146
617821		10209.0		0.87412910321	GUBGYTABKSRVRQ-OKIQBEFVSA-N	1.0	VAWYEUIPHLMNNF-OESPXIITSA-N	direct				0.1	1.0	0.437064551605	1.01	0.114592646146
617822		10687.0		0.87412910321	GUBGYTABKSRVRQ-OKIQBEFVSA-N	1.0	VAWYEUIPHLMNNF-OESPXIITSA-N	direct				0.1	1.0	0.437064551605	1.01	0.114592646146
617823		11896.0		0.87412910321	GUBGYTABKSRVRQ-OKIQBEFVSA-N	1.0	VAWYEUIPHLMNNF-OESPXIITSA-N	direct				0.1	1.0	0.437064551605	1.01	0.114592646146
617824		6778.0		0.87412910321	GUBGYTABKSRVRQ-OKIQBEFVSA-N	1.0	ZZQBFMYCMRVZFG-CFCQXFMMSA-N	direct				0.1	1.0	0.437064551605	1.01	0.114592646146
617825		8881.0		0.87412910321	GUBGYTABKSRVRQ-OKIQBEFVSA-N	1.0	WQZGKKKJIJFFOK-YIDFTEPTSA-N	direct				0.1	1.0	0.437064551605	1.01	0.114592646146
617826		11535.0		0.87412910321	GUBGYTABKSRVRQ-OKIQBEFVSA-N	1.0	AVVWPBAENSWJCB-DGPNFKTASA-N	direct				0.1	1.0	0.437064551605	1.01	0.114592646146
617827		2517.0		0.87412910321	GUBGYTABKSRVRQ-OKIQBEFVSA-N	1.0	LKDRXBCSQODPBY-AMVSKUEXSA-N	direct				0.1	1.0	0.437064551605	1.01	0.114592646146
617828		3465.0		0.87412910321	GUBGYTABKSRVRQ-OKIQBEFVSA-N	1.0	LKDRXBCSQODPBY-AMVSKUEXSA-N	direct				0.1	1.0	0.437064551605	1.01	0.114592646146
617829		8495.0		0.87412910321	GUBGYTABKSRVRQ-OKIQBEFVSA-N	1.0	LKDRXBCSQODPBY-AMVSKUEXSA-N	direct				0.1	1.0	0.437064551605	1.01	0.114592646146
617830		7113.0		0.87412910321	GUBGYTABKSRVRQ-OKIQBEFVSA-N	1.0	LPZIZDWZKIXVRZ-DUVQVXGLSA-N	direct				0.1	1.0	0.437064551605	1.01	0.114592646146
617831		531.0		0.87412910321	GUBGYTABKSRVRQ-OKIQBEFVSA-N	1.0	RFSUNEUAIZKAJO-OEXCPVAWSA-N	direct				0.1	1.0	0.437064551605	1.01	0.114592646146
617832		10301.0		0.87412910321	GUBGYTABKSRVRQ-OKIQBEFVSA-N	1.0	RFSUNEUAIZKAJO-OEXCPVAWSA-N	direct				0.1	1.0	0.437064551605	1.01	0.114592646146
617833		2117.0		0.87412910321	GUBGYTABKSRVRQ-OKIQBEFVSA-N	1.0	RFSUNEUAIZKAJO-ARQDHWQXSA-N	direct				0.1	1.0	0.437064551605	1.01	0.114592646146
617834		5044.0		0.87412910321	GUBGYTABKSRVRQ-OKIQBEFVSA-N	1.0	RFSUNEUAIZKAJO-ARQDHWQXSA-N	direct				0.1	1.0	0.437064551605	1.01	0.114592646146
617835		6948.0		0.87412910321	GUBGYTABKSRVRQ-OKIQBEFVSA-N	1.0	RFSUNEUAIZKAJO-ARQDHWQXSA-N	direct				0.1	1.0	0.437064551605	1.01	0.114592646146
617836		7492.0		0.87412910321	GUBGYTABKSRVRQ-OKIQBEFVSA-N	1.0	RFSUNEUAIZKAJO-ARQDHWQXSA-N	direct				0.1	1.0	0.437064551605	1.01	0.114592646146
617837		8972.0		0.87412910321	GUBGYTABKSRVRQ-OKIQBEFVSA-N	1.0	RFSUNEUAIZKAJO-ARQDHWQXSA-N	direct				0.1	1.0	0.437064551605	1.01	0.114592646146
617838		11950.0		0.87412910321	GUBGYTABKSRVRQ-OKIQBEFVSA-N	1.0	RFSUNEUAIZKAJO-ARQDHWQXSA-N	direct				0.1	1.0	0.437064551605	1.01	0.114592646146
617839		15438.0		0.87412910321	GUBGYTABKSRVRQ-OKIQBEFVSA-N	1.0	RFSUNEUAIZKAJO-ARQDHWQXSA-N	direct				0.1	1.0	0.437064551605	1.01	0.114592646146
617840		16422.0		0.87412910321	GUBGYTABKSRVRQ-OKIQBEFVSA-N	1.0	RFSUNEUAIZKAJO-ARQDHWQXSA-N	direct				0.1	1.0	0.437064551605	1.01	0.114592646146
617841		7653.0		0.87412910321	GUBGYTABKSRVRQ-OKIQBEFVSA-N	1.0	RFSUNEUAIZKAJO-NSHGFSBMSA-N	direct				0.1	1.0	0.437064551605	1.01	0.114592646146
617842		862.0		0.87412910321	GUBGYTABKSRVRQ-OKIQBEFVSA-N	1.0	RFSUNEUAIZKAJO-VRPWFDPXSA-N	direct				0.1	1.0	0.437064551605	1.01	0.114592646146
617843		1129.0		0.87412910321	GUBGYTABKSRVRQ-OKIQBEFVSA-N	1.0	RFSUNEUAIZKAJO-VRPWFDPXSA-N	direct				0.1	1.0	0.437064551605	1.01	0.114592646146
617844		1476.0		0.87412910321	GUBGYTABKSRVRQ-OKIQBEFVSA-N	1.0	RFSUNEUAIZKAJO-VRPWFDPXSA-N	direct				0.1	1.0	0.437064551605	1.01	0.114592646146
617845		2875.0		0.87412910321	GUBGYTABKSRVRQ-OKIQBEFVSA-N	1.0	RFSUNEUAIZKAJO-VRPWFDPXSA-N	direct				0.1	1.0	0.437064551605	1.01	0.114592646146
617846		3111.0		0.87412910321	GUBGYTABKSRVRQ-OKIQBEFVSA-N	1.0	RFSUNEUAIZKAJO-VRPWFDPXSA-N	direct				0.1	1.0	0.437064551605	1.01	0.114592646146
617847		6226.0		0.87412910321	GUBGYTABKSRVRQ-OKIQBEFVSA-N	1.0	RFSUNEUAIZKAJO-VRPWFDPXSA-N	direct				0.1	1.0	0.437064551605	1.01	0.114592646146
617848		12919.0		0.87412910321	GUBGYTABKSRVRQ-OKIQBEFVSA-N	1.0	RFSUNEUAIZKAJO-VRPWFDPXSA-N	direct				0.1	1.0	0.437064551605	1.01	0.114592646146
617849		14329.0		0.87412910321	GUBGYTABKSRVRQ-OKIQBEFVSA-N	1.0	RFSUNEUAIZKAJO-VRPWFDPXSA-N	direct				0.1	1.0	0.437064551605	1.01	0.114592646146
617850		14855.0		0.87412910321	GUBGYTABKSRVRQ-OKIQBEFVSA-N	1.0	RFSUNEUAIZKAJO-VRPWFDPXSA-N	direct				0.1	1.0	0.437064551605	1.01	0.114592646146
617851		16829.0		0.87412910321	GUBGYTABKSRVRQ-OKIQBEFVSA-N	1.0	RFSUNEUAIZKAJO-VRPWFDPXSA-N	direct				0.1	1.0	0.437064551605	1.01	0.114592646146
617852		6172.0		0.87412910321	GUBGYTABKSRVRQ-OKIQBEFVSA-N	1.0	WQZGKKKJIJFFOK-PHYPRBDBSA-N	direct				0.1	1.0	0.437064551605	1.01	0.114592646146
617853		10414.0		0.87412910321	GUBGYTABKSRVRQ-OKIQBEFVSA-N	1.0	WQZGKKKJIJFFOK-PHYPRBDBSA-N	direct				0.1	1.0	0.437064551605	1.01	0.114592646146
617854		3545.0		0.87412910321	GUBGYTABKSRVRQ-OKIQBEFVSA-N	1.0	WQZGKKKJIJFFOK-FPRJBGLDSA-N	direct				0.1	1.0	0.437064551605	1.01	0.114592646146
617855		10077.0		0.87412910321	GUBGYTABKSRVRQ-OKIQBEFVSA-N	1.0	WQZGKKKJIJFFOK-FPRJBGLDSA-N	direct				0.1	1.0	0.437064551605	1.01	0.114592646146
617856		16964.0		0.87412910321	GUBGYTABKSRVRQ-OKIQBEFVSA-N	1.0	WQZGKKKJIJFFOK-FPRJBGLDSA-N	direct				0.1	1.0	0.437064551605	1.01	0.114592646146
617857		3996.0		0.87412910321	GUBGYTABKSRVRQ-OKIQBEFVSA-N	1.0	WQZGKKKJIJFFOK-QTVWNMPRSA-N	direct				0.1	1.0	0.437064551605	1.01	0.114592646146
617858		4584.0		0.87412910321	GUBGYTABKSRVRQ-OKIQBEFVSA-N	1.0	WQZGKKKJIJFFOK-QTVWNMPRSA-N	direct				0.1	1.0	0.437064551605	1.01	0.114592646146
617859		6646.0		0.87412910321	GUBGYTABKSRVRQ-OKIQBEFVSA-N	1.0	WQZGKKKJIJFFOK-QTVWNMPRSA-N	direct				0.1	1.0	0.437064551605	1.01	0.114592646146
617860		9308.0		0.87412910321	GUBGYTABKSRVRQ-OKIQBEFVSA-N	1.0	WQZGKKKJIJFFOK-QTVWNMPRSA-N	direct				0.1	1.0	0.437064551605	1.01	0.114592646146
617861		9780.0		0.87412910321	GUBGYTABKSRVRQ-OKIQBEFVSA-N	1.0	WQZGKKKJIJFFOK-QTVWNMPRSA-N	direct				0.1	1.0	0.437064551605	1.01	0.114592646146
617862		13327.0		0.87412910321	GUBGYTABKSRVRQ-OKIQBEFVSA-N	1.0	WQZGKKKJIJFFOK-QTVWNMPRSA-N	direct				0.1	1.0	0.437064551605	1.01	0.114592646146
617863		15809.0		0.87412910321	GUBGYTABKSRVRQ-OKIQBEFVSA-N	1.0	WQZGKKKJIJFFOK-QTVWNMPRSA-N	direct				0.1	1.0	0.437064551605	1.01	0.114592646146
617864		36.0		0.87412910321	GUBGYTABKSRVRQ-OKIQBEFVSA-N	1.0	WQZGKKKJIJFFOK-GASJEMHNSA-N	direct				0.1	1.0	0.437064551605	1.01	0.114592646146
617865		671.0		0.87412910321	GUBGYTABKSRVRQ-OKIQBEFVSA-N	1.0	WQZGKKKJIJFFOK-GASJEMHNSA-N	direct				0.1	1.0	0.437064551605	1.01	0.114592646146
617866		730.0		0.87412910321	GUBGYTABKSRVRQ-OKIQBEFVSA-N	1.0	WQZGKKKJIJFFOK-GASJEMHNSA-N	direct				0.1	1.0	0.437064551605	1.01	0.114592646146
617867		750.0		0.87412910321	GUBGYTABKSRVRQ-OKIQBEFVSA-N	1.0	WQZGKKKJIJFFOK-GASJEMHNSA-N	direct				0.1	1.0	0.437064551605	1.01	0.114592646146
617868		752.0		0.87412910321	GUBGYTABKSRVRQ-OKIQBEFVSA-N	1.0	WQZGKKKJIJFFOK-GASJEMHNSA-N	direct				0.1	1.0	0.437064551605	1.01	0.114592646146
617869		919.0		0.87412910321	GUBGYTABKSRVRQ-OKIQBEFVSA-N	1.0	WQZGKKKJIJFFOK-GASJEMHNSA-N	direct				0.1	1.0	0.437064551605	1.01	0.114592646146
617870		1377.0		0.87412910321	GUBGYTABKSRVRQ-OKIQBEFVSA-N	1.0	WQZGKKKJIJFFOK-GASJEMHNSA-N	direct				0.1	1.0	0.437064551605	1.01	0.114592646146
617871		1455.0		0.87412910321	GUBGYTABKSRVRQ-OKIQBEFVSA-N	1.0	WQZGKKKJIJFFOK-GASJEMHNSA-N	direct				0.1	1.0	0.437064551605	1.01	0.114592646146
617872		2297.0		0.87412910321	GUBGYTABKSRVRQ-OKIQBEFVSA-N	1.0	WQZGKKKJIJFFOK-GASJEMHNSA-N	direct				0.1	1.0	0.437064551605	1.01	0.114592646146
617873		2596.0		0.87412910321	GUBGYTABKSRVRQ-OKIQBEFVSA-N	1.0	WQZGKKKJIJFFOK-GASJEMHNSA-N	direct				0.1	1.0	0.437064551605	1.01	0.114592646146
617874		2600.0		0.87412910321	GUBGYTABKSRVRQ-OKIQBEFVSA-N	1.0	WQZGKKKJIJFFOK-GASJEMHNSA-N	direct				0.1	1.0	0.437064551605	1.01	0.114592646146
617875		3527.0		0.87412910321	GUBGYTABKSRVRQ-OKIQBEFVSA-N	1.0	WQZGKKKJIJFFOK-GASJEMHNSA-N	direct				0.1	1.0	0.437064551605	1.01	0.114592646146
617876		3634.0		0.87412910321	GUBGYTABKSRVRQ-OKIQBEFVSA-N	1.0	WQZGKKKJIJFFOK-GASJEMHNSA-N	direct				0.1	1.0	0.437064551605	1.01	0.114592646146
617877		5334.0		0.87412910321	GUBGYTABKSRVRQ-OKIQBEFVSA-N	1.0	WQZGKKKJIJFFOK-GASJEMHNSA-N	direct				0.1	1.0	0.437064551605	1.01	0.114592646146
617878		5402.0		0.87412910321	GUBGYTABKSRVRQ-OKIQBEFVSA-N	1.0	WQZGKKKJIJFFOK-GASJEMHNSA-N	direct				0.1	1.0	0.437064551605	1.01	0.114592646146
617879		5658.0		0.87412910321	GUBGYTABKSRVRQ-OKIQBEFVSA-N	1.0	WQZGKKKJIJFFOK-GASJEMHNSA-N	direct				0.1	1.0	0.437064551605	1.01	0.114592646146
617880		6023.0		0.87412910321	GUBGYTABKSRVRQ-OKIQBEFVSA-N	1.0	WQZGKKKJIJFFOK-GASJEMHNSA-N	direct				0.1	1.0	0.437064551605	1.01	0.114592646146
617881		6282.0		0.87412910321	GUBGYTABKSRVRQ-OKIQBEFVSA-N	1.0	WQZGKKKJIJFFOK-GASJEMHNSA-N	direct				0.1	1.0	0.437064551605	1.01	0.114592646146
617882		6538.0		0.87412910321	GUBGYTABKSRVRQ-OKIQBEFVSA-N	1.0	WQZGKKKJIJFFOK-GASJEMHNSA-N	direct				0.1	1.0	0.437064551605	1.01	0.114592646146
617883		6588.0		0.87412910321	GUBGYTABKSRVRQ-OKIQBEFVSA-N	1.0	WQZGKKKJIJFFOK-GASJEMHNSA-N	direct				0.1	1.0	0.437064551605	1.01	0.114592646146
617884		6676.0		0.87412910321	GUBGYTABKSRVRQ-OKIQBEFVSA-N	1.0	WQZGKKKJIJFFOK-GASJEMHNSA-N	direct				0.1	1.0	0.437064551605	1.01	0.114592646146
617885		6694.0		0.87412910321	GUBGYTABKSRVRQ-OKIQBEFVSA-N	1.0	WQZGKKKJIJFFOK-GASJEMHNSA-N	direct				0.1	1.0	0.437064551605	1.01	0.114592646146
617886		6704.0		0.87412910321	GUBGYTABKSRVRQ-OKIQBEFVSA-N	1.0	WQZGKKKJIJFFOK-GASJEMHNSA-N	direct				0.1	1.0	0.437064551605	1.01	0.114592646146
617887		6790.0		0.87412910321	GUBGYTABKSRVRQ-OKIQBEFVSA-N	1.0	WQZGKKKJIJFFOK-GASJEMHNSA-N	direct				0.1	1.0	0.437064551605	1.01	0.114592646146
617888		6804.0		0.87412910321	GUBGYTABKSRVRQ-OKIQBEFVSA-N	1.0	WQZGKKKJIJFFOK-GASJEMHNSA-N	direct				0.1	1.0	0.437064551605	1.01	0.114592646146
617889		6807.0		0.87412910321	GUBGYTABKSRVRQ-OKIQBEFVSA-N	1.0	WQZGKKKJIJFFOK-GASJEMHNSA-N	direct				0.1	1.0	0.437064551605	1.01	0.114592646146
617890		6854.0		0.87412910321	GUBGYTABKSRVRQ-OKIQBEFVSA-N	1.0	WQZGKKKJIJFFOK-GASJEMHNSA-N	direct				0.1	1.0	0.437064551605	1.01	0.114592646146
617891		6857.0		0.87412910321	GUBGYTABKSRVRQ-OKIQBEFVSA-N	1.0	WQZGKKKJIJFFOK-GASJEMHNSA-N	direct				0.1	1.0	0.437064551605	1.01	0.114592646146
617892		6872.0		0.87412910321	GUBGYTABKSRVRQ-OKIQBEFVSA-N	1.0	WQZGKKKJIJFFOK-GASJEMHNSA-N	direct				0.1	1.0	0.437064551605	1.01	0.114592646146
617893		7004.0		0.87412910321	GUBGYTABKSRVRQ-OKIQBEFVSA-N	1.0	WQZGKKKJIJFFOK-GASJEMHNSA-N	direct				0.1	1.0	0.437064551605	1.01	0.114592646146
617894		7025.0		0.87412910321	GUBGYTABKSRVRQ-OKIQBEFVSA-N	1.0	WQZGKKKJIJFFOK-GASJEMHNSA-N	direct				0.1	1.0	0.437064551605	1.01	0.114592646146
617895		7083.0		0.87412910321	GUBGYTABKSRVRQ-OKIQBEFVSA-N	1.0	WQZGKKKJIJFFOK-GASJEMHNSA-N	direct				0.1	1.0	0.437064551605	1.01	0.114592646146
617896		7110.0		0.87412910321	GUBGYTABKSRVRQ-OKIQBEFVSA-N	1.0	WQZGKKKJIJFFOK-GASJEMHNSA-N	direct				0.1	1.0	0.437064551605	1.01	0.114592646146
617897		7150.0		0.87412910321	GUBGYTABKSRVRQ-OKIQBEFVSA-N	1.0	WQZGKKKJIJFFOK-GASJEMHNSA-N	direct				0.1	1.0	0.437064551605	1.01	0.114592646146
617898		7157.0		0.87412910321	GUBGYTABKSRVRQ-OKIQBEFVSA-N	1.0	WQZGKKKJIJFFOK-GASJEMHNSA-N	direct				0.1	1.0	0.437064551605	1.01	0.114592646146
617899		7305.0		0.87412910321	GUBGYTABKSRVRQ-OKIQBEFVSA-N	1.0	WQZGKKKJIJFFOK-GASJEMHNSA-N	direct				0.1	1.0	0.437064551605	1.01	0.114592646146
617900		7592.0		0.87412910321	GUBGYTABKSRVRQ-OKIQBEFVSA-N	1.0	WQZGKKKJIJFFOK-GASJEMHNSA-N	direct				0.1	1.0	0.437064551605	1.01	0.114592646146
617901		7606.0		0.87412910321	GUBGYTABKSRVRQ-OKIQBEFVSA-N	1.0	WQZGKKKJIJFFOK-GASJEMHNSA-N	direct				0.1	1.0	0.437064551605	1.01	0.114592646146
617902		7645.0		0.87412910321	GUBGYTABKSRVRQ-OKIQBEFVSA-N	1.0	WQZGKKKJIJFFOK-GASJEMHNSA-N	direct				0.1	1.0	0.437064551605	1.01	0.114592646146
617903		7748.0		0.87412910321	GUBGYTABKSRVRQ-OKIQBEFVSA-N	1.0	WQZGKKKJIJFFOK-GASJEMHNSA-N	direct				0.1	1.0	0.437064551605	1.01	0.114592646146
617904		7792.0		0.87412910321	GUBGYTABKSRVRQ-OKIQBEFVSA-N	1.0	WQZGKKKJIJFFOK-GASJEMHNSA-N	direct				0.1	1.0	0.437064551605	1.01	0.114592646146
617905		7846.0		0.87412910321	GUBGYTABKSRVRQ-OKIQBEFVSA-N	1.0	WQZGKKKJIJFFOK-GASJEMHNSA-N	direct				0.1	1.0	0.437064551605	1.01	0.114592646146
617906		7886.0		0.87412910321	GUBGYTABKSRVRQ-OKIQBEFVSA-N	1.0	WQZGKKKJIJFFOK-GASJEMHNSA-N	direct				0.1	1.0	0.437064551605	1.01	0.114592646146
617907		7917.0		0.87412910321	GUBGYTABKSRVRQ-OKIQBEFVSA-N	1.0	WQZGKKKJIJFFOK-GASJEMHNSA-N	direct				0.1	1.0	0.437064551605	1.01	0.114592646146
617908		7965.0		0.87412910321	GUBGYTABKSRVRQ-OKIQBEFVSA-N	1.0	WQZGKKKJIJFFOK-GASJEMHNSA-N	direct				0.1	1.0	0.437064551605	1.01	0.114592646146
617909		7984.0		0.87412910321	GUBGYTABKSRVRQ-OKIQBEFVSA-N	1.0	WQZGKKKJIJFFOK-GASJEMHNSA-N	direct				0.1	1.0	0.437064551605	1.01	0.114592646146
617910		7991.0		0.87412910321	GUBGYTABKSRVRQ-OKIQBEFVSA-N	1.0	WQZGKKKJIJFFOK-GASJEMHNSA-N	direct				0.1	1.0	0.437064551605	1.01	0.114592646146
617911		7992.0		0.87412910321	GUBGYTABKSRVRQ-OKIQBEFVSA-N	1.0	WQZGKKKJIJFFOK-GASJEMHNSA-N	direct				0.1	1.0	0.437064551605	1.01	0.114592646146
617912		7995.0		0.87412910321	GUBGYTABKSRVRQ-OKIQBEFVSA-N	1.0	WQZGKKKJIJFFOK-GASJEMHNSA-N	direct				0.1	1.0	0.437064551605	1.01	0.114592646146
617913		8012.0		0.87412910321	GUBGYTABKSRVRQ-OKIQBEFVSA-N	1.0	WQZGKKKJIJFFOK-GASJEMHNSA-N	direct				0.1	1.0	0.437064551605	1.01	0.114592646146
617914		8077.0		0.87412910321	GUBGYTABKSRVRQ-OKIQBEFVSA-N	1.0	WQZGKKKJIJFFOK-GASJEMHNSA-N	direct				0.1	1.0	0.437064551605	1.01	0.114592646146
617915		8100.0		0.87412910321	GUBGYTABKSRVRQ-OKIQBEFVSA-N	1.0	WQZGKKKJIJFFOK-GASJEMHNSA-N	direct				0.1	1.0	0.437064551605	1.01	0.114592646146
617916		8217.0		0.87412910321	GUBGYTABKSRVRQ-OKIQBEFVSA-N	1.0	WQZGKKKJIJFFOK-GASJEMHNSA-N	direct				0.1	1.0	0.437064551605	1.01	0.114592646146
617917		8244.0		0.87412910321	GUBGYTABKSRVRQ-OKIQBEFVSA-N	1.0	WQZGKKKJIJFFOK-GASJEMHNSA-N	direct				0.1	1.0	0.437064551605	1.01	0.114592646146
617918		8311.0		0.87412910321	GUBGYTABKSRVRQ-OKIQBEFVSA-N	1.0	WQZGKKKJIJFFOK-GASJEMHNSA-N	direct				0.1	1.0	0.437064551605	1.01	0.114592646146
617919		8327.0		0.87412910321	GUBGYTABKSRVRQ-OKIQBEFVSA-N	1.0	WQZGKKKJIJFFOK-GASJEMHNSA-N	direct				0.1	1.0	0.437064551605	1.01	0.114592646146
617920		8330.0		0.87412910321	GUBGYTABKSRVRQ-OKIQBEFVSA-N	1.0	WQZGKKKJIJFFOK-GASJEMHNSA-N	direct				0.1	1.0	0.437064551605	1.01	0.114592646146
617921		8409.0		0.87412910321	GUBGYTABKSRVRQ-OKIQBEFVSA-N	1.0	WQZGKKKJIJFFOK-GASJEMHNSA-N	direct				0.1	1.0	0.437064551605	1.01	0.114592646146
617922		8538.0		0.87412910321	GUBGYTABKSRVRQ-OKIQBEFVSA-N	1.0	WQZGKKKJIJFFOK-GASJEMHNSA-N	direct				0.1	1.0	0.437064551605	1.01	0.114592646146
617923		8554.0		0.87412910321	GUBGYTABKSRVRQ-OKIQBEFVSA-N	1.0	WQZGKKKJIJFFOK-GASJEMHNSA-N	direct				0.1	1.0	0.437064551605	1.01	0.114592646146
617924		8576.0		0.87412910321	GUBGYTABKSRVRQ-OKIQBEFVSA-N	1.0	WQZGKKKJIJFFOK-GASJEMHNSA-N	direct				0.1	1.0	0.437064551605	1.01	0.114592646146
617925		8579.0		0.87412910321	GUBGYTABKSRVRQ-OKIQBEFVSA-N	1.0	WQZGKKKJIJFFOK-GASJEMHNSA-N	direct				0.1	1.0	0.437064551605	1.01	0.114592646146
617926		8617.0		0.87412910321	GUBGYTABKSRVRQ-OKIQBEFVSA-N	1.0	WQZGKKKJIJFFOK-GASJEMHNSA-N	direct				0.1	1.0	0.437064551605	1.01	0.114592646146
617927		8620.0		0.87412910321	GUBGYTABKSRVRQ-OKIQBEFVSA-N	1.0	WQZGKKKJIJFFOK-GASJEMHNSA-N	direct				0.1	1.0	0.437064551605	1.01	0.114592646146
617928		8674.0		0.87412910321	GUBGYTABKSRVRQ-OKIQBEFVSA-N	1.0	WQZGKKKJIJFFOK-GASJEMHNSA-N	direct				0.1	1.0	0.437064551605	1.01	0.114592646146
617929		8767.0		0.87412910321	GUBGYTABKSRVRQ-OKIQBEFVSA-N	1.0	WQZGKKKJIJFFOK-GASJEMHNSA-N	direct				0.1	1.0	0.437064551605	1.01	0.114592646146
617930		8784.0		0.87412910321	GUBGYTABKSRVRQ-OKIQBEFVSA-N	1.0	WQZGKKKJIJFFOK-GASJEMHNSA-N	direct				0.1	1.0	0.437064551605	1.01	0.114592646146
617931		8835.0		0.87412910321	GUBGYTABKSRVRQ-OKIQBEFVSA-N	1.0	WQZGKKKJIJFFOK-GASJEMHNSA-N	direct				0.1	1.0	0.437064551605	1.01	0.114592646146
617932		8978.0		0.87412910321	GUBGYTABKSRVRQ-OKIQBEFVSA-N	1.0	WQZGKKKJIJFFOK-GASJEMHNSA-N	direct				0.1	1.0	0.437064551605	1.01	0.114592646146
617933		9037.0		0.87412910321	GUBGYTABKSRVRQ-OKIQBEFVSA-N	1.0	WQZGKKKJIJFFOK-GASJEMHNSA-N	direct				0.1	1.0	0.437064551605	1.01	0.114592646146
617934		9095.0		0.87412910321	GUBGYTABKSRVRQ-OKIQBEFVSA-N	1.0	WQZGKKKJIJFFOK-GASJEMHNSA-N	direct				0.1	1.0	0.437064551605	1.01	0.114592646146
617935		9101.0		0.87412910321	GUBGYTABKSRVRQ-OKIQBEFVSA-N	1.0	WQZGKKKJIJFFOK-GASJEMHNSA-N	direct				0.1	1.0	0.437064551605	1.01	0.114592646146
617936		9227.0		0.87412910321	GUBGYTABKSRVRQ-OKIQBEFVSA-N	1.0	WQZGKKKJIJFFOK-GASJEMHNSA-N	direct				0.1	1.0	0.437064551605	1.01	0.114592646146
617937		9260.0		0.87412910321	GUBGYTABKSRVRQ-OKIQBEFVSA-N	1.0	WQZGKKKJIJFFOK-GASJEMHNSA-N	direct				0.1	1.0	0.437064551605	1.01	0.114592646146
617938		9266.0		0.87412910321	GUBGYTABKSRVRQ-OKIQBEFVSA-N	1.0	WQZGKKKJIJFFOK-GASJEMHNSA-N	direct				0.1	1.0	0.437064551605	1.01	0.114592646146
617939		9370.0		0.87412910321	GUBGYTABKSRVRQ-OKIQBEFVSA-N	1.0	WQZGKKKJIJFFOK-GASJEMHNSA-N	direct				0.1	1.0	0.437064551605	1.01	0.114592646146
617940		9384.0		0.87412910321	GUBGYTABKSRVRQ-OKIQBEFVSA-N	1.0	WQZGKKKJIJFFOK-GASJEMHNSA-N	direct				0.1	1.0	0.437064551605	1.01	0.114592646146
617941		9520.0		0.87412910321	GUBGYTABKSRVRQ-OKIQBEFVSA-N	1.0	WQZGKKKJIJFFOK-GASJEMHNSA-N	direct				0.1	1.0	0.437064551605	1.01	0.114592646146
617942		9585.0		0.87412910321	GUBGYTABKSRVRQ-OKIQBEFVSA-N	1.0	WQZGKKKJIJFFOK-GASJEMHNSA-N	direct				0.1	1.0	0.437064551605	1.01	0.114592646146
617943		9624.0		0.87412910321	GUBGYTABKSRVRQ-OKIQBEFVSA-N	1.0	WQZGKKKJIJFFOK-GASJEMHNSA-N	direct				0.1	1.0	0.437064551605	1.01	0.114592646146
617944		9635.0		0.87412910321	GUBGYTABKSRVRQ-OKIQBEFVSA-N	1.0	WQZGKKKJIJFFOK-GASJEMHNSA-N	direct				0.1	1.0	0.437064551605	1.01	0.114592646146
617945		9665.0		0.87412910321	GUBGYTABKSRVRQ-OKIQBEFVSA-N	1.0	WQZGKKKJIJFFOK-GASJEMHNSA-N	direct				0.1	1.0	0.437064551605	1.01	0.114592646146
617946		9703.0		0.87412910321	GUBGYTABKSRVRQ-OKIQBEFVSA-N	1.0	WQZGKKKJIJFFOK-GASJEMHNSA-N	direct				0.1	1.0	0.437064551605	1.01	0.114592646146
617947		9740.0		0.87412910321	GUBGYTABKSRVRQ-OKIQBEFVSA-N	1.0	WQZGKKKJIJFFOK-GASJEMHNSA-N	direct				0.1	1.0	0.437064551605	1.01	0.114592646146
617948		9757.0		0.87412910321	GUBGYTABKSRVRQ-OKIQBEFVSA-N	1.0	WQZGKKKJIJFFOK-GASJEMHNSA-N	direct				0.1	1.0	0.437064551605	1.01	0.114592646146
617949		9773.0		0.87412910321	GUBGYTABKSRVRQ-OKIQBEFVSA-N	1.0	WQZGKKKJIJFFOK-GASJEMHNSA-N	direct				0.1	1.0	0.437064551605	1.01	0.114592646146
617950		9774.0		0.87412910321	GUBGYTABKSRVRQ-OKIQBEFVSA-N	1.0	WQZGKKKJIJFFOK-GASJEMHNSA-N	direct				0.1	1.0	0.437064551605	1.01	0.114592646146
617951		9784.0		0.87412910321	GUBGYTABKSRVRQ-OKIQBEFVSA-N	1.0	WQZGKKKJIJFFOK-GASJEMHNSA-N	direct				0.1	1.0	0.437064551605	1.01	0.114592646146
617952		9816.0		0.87412910321	GUBGYTABKSRVRQ-OKIQBEFVSA-N	1.0	WQZGKKKJIJFFOK-GASJEMHNSA-N	direct				0.1	1.0	0.437064551605	1.01	0.114592646146
617953		9843.0		0.87412910321	GUBGYTABKSRVRQ-OKIQBEFVSA-N	1.0	WQZGKKKJIJFFOK-GASJEMHNSA-N	direct				0.1	1.0	0.437064551605	1.01	0.114592646146
617954		9898.0		0.87412910321	GUBGYTABKSRVRQ-OKIQBEFVSA-N	1.0	WQZGKKKJIJFFOK-GASJEMHNSA-N	direct				0.1	1.0	0.437064551605	1.01	0.114592646146
617955		9921.0		0.87412910321	GUBGYTABKSRVRQ-OKIQBEFVSA-N	1.0	WQZGKKKJIJFFOK-GASJEMHNSA-N	direct				0.1	1.0	0.437064551605	1.01	0.114592646146
617956		10000.0		0.87412910321	GUBGYTABKSRVRQ-OKIQBEFVSA-N	1.0	WQZGKKKJIJFFOK-GASJEMHNSA-N	direct				0.1	1.0	0.437064551605	1.01	0.114592646146
617957		10009.0		0.87412910321	GUBGYTABKSRVRQ-OKIQBEFVSA-N	1.0	WQZGKKKJIJFFOK-GASJEMHNSA-N	direct				0.1	1.0	0.437064551605	1.01	0.114592646146
617958		10066.0		0.87412910321	GUBGYTABKSRVRQ-OKIQBEFVSA-N	1.0	WQZGKKKJIJFFOK-GASJEMHNSA-N	direct				0.1	1.0	0.437064551605	1.01	0.114592646146
617959		10080.0		0.87412910321	GUBGYTABKSRVRQ-OKIQBEFVSA-N	1.0	WQZGKKKJIJFFOK-GASJEMHNSA-N	direct				0.1	1.0	0.437064551605	1.01	0.114592646146
617960		10095.0		0.87412910321	GUBGYTABKSRVRQ-OKIQBEFVSA-N	1.0	WQZGKKKJIJFFOK-GASJEMHNSA-N	direct				0.1	1.0	0.437064551605	1.01	0.114592646146
617961		10100.0		0.87412910321	GUBGYTABKSRVRQ-OKIQBEFVSA-N	1.0	WQZGKKKJIJFFOK-GASJEMHNSA-N	direct				0.1	1.0	0.437064551605	1.01	0.114592646146
617962		10113.0		0.87412910321	GUBGYTABKSRVRQ-OKIQBEFVSA-N	1.0	WQZGKKKJIJFFOK-GASJEMHNSA-N	direct				0.1	1.0	0.437064551605	1.01	0.114592646146
617963		10128.0		0.87412910321	GUBGYTABKSRVRQ-OKIQBEFVSA-N	1.0	WQZGKKKJIJFFOK-GASJEMHNSA-N	direct				0.1	1.0	0.437064551605	1.01	0.114592646146
617964		10131.0		0.87412910321	GUBGYTABKSRVRQ-OKIQBEFVSA-N	1.0	WQZGKKKJIJFFOK-GASJEMHNSA-N	direct				0.1	1.0	0.437064551605	1.01	0.114592646146
617965		10141.0		0.87412910321	GUBGYTABKSRVRQ-OKIQBEFVSA-N	1.0	WQZGKKKJIJFFOK-GASJEMHNSA-N	direct				0.1	1.0	0.437064551605	1.01	0.114592646146
617966		10264.0		0.87412910321	GUBGYTABKSRVRQ-OKIQBEFVSA-N	1.0	WQZGKKKJIJFFOK-GASJEMHNSA-N	direct				0.1	1.0	0.437064551605	1.01	0.114592646146
617967		10319.0		0.87412910321	GUBGYTABKSRVRQ-OKIQBEFVSA-N	1.0	WQZGKKKJIJFFOK-GASJEMHNSA-N	direct				0.1	1.0	0.437064551605	1.01	0.114592646146
617968		10369.0		0.87412910321	GUBGYTABKSRVRQ-OKIQBEFVSA-N	1.0	WQZGKKKJIJFFOK-GASJEMHNSA-N	direct				0.1	1.0	0.437064551605	1.01	0.114592646146
617969		10412.0		0.87412910321	GUBGYTABKSRVRQ-OKIQBEFVSA-N	1.0	WQZGKKKJIJFFOK-GASJEMHNSA-N	direct				0.1	1.0	0.437064551605	1.01	0.114592646146
617970		10429.0		0.87412910321	GUBGYTABKSRVRQ-OKIQBEFVSA-N	1.0	WQZGKKKJIJFFOK-GASJEMHNSA-N	direct				0.1	1.0	0.437064551605	1.01	0.114592646146
617971		10501.0		0.87412910321	GUBGYTABKSRVRQ-OKIQBEFVSA-N	1.0	WQZGKKKJIJFFOK-GASJEMHNSA-N	direct				0.1	1.0	0.437064551605	1.01	0.114592646146
617972		10570.0		0.87412910321	GUBGYTABKSRVRQ-OKIQBEFVSA-N	1.0	WQZGKKKJIJFFOK-GASJEMHNSA-N	direct				0.1	1.0	0.437064551605	1.01	0.114592646146
617973		10599.0		0.87412910321	GUBGYTABKSRVRQ-OKIQBEFVSA-N	1.0	WQZGKKKJIJFFOK-GASJEMHNSA-N	direct				0.1	1.0	0.437064551605	1.01	0.114592646146
617974		10616.0		0.87412910321	GUBGYTABKSRVRQ-OKIQBEFVSA-N	1.0	WQZGKKKJIJFFOK-GASJEMHNSA-N	direct				0.1	1.0	0.437064551605	1.01	0.114592646146
617975		10670.0		0.87412910321	GUBGYTABKSRVRQ-OKIQBEFVSA-N	1.0	WQZGKKKJIJFFOK-GASJEMHNSA-N	direct				0.1	1.0	0.437064551605	1.01	0.114592646146
617976		10761.0		0.87412910321	GUBGYTABKSRVRQ-OKIQBEFVSA-N	1.0	WQZGKKKJIJFFOK-GASJEMHNSA-N	direct				0.1	1.0	0.437064551605	1.01	0.114592646146
617977		10784.0		0.87412910321	GUBGYTABKSRVRQ-OKIQBEFVSA-N	1.0	WQZGKKKJIJFFOK-GASJEMHNSA-N	direct				0.1	1.0	0.437064551605	1.01	0.114592646146
617978		10794.0		0.87412910321	GUBGYTABKSRVRQ-OKIQBEFVSA-N	1.0	WQZGKKKJIJFFOK-GASJEMHNSA-N	direct				0.1	1.0	0.437064551605	1.01	0.114592646146
617979		10838.0		0.87412910321	GUBGYTABKSRVRQ-OKIQBEFVSA-N	1.0	WQZGKKKJIJFFOK-GASJEMHNSA-N	direct				0.1	1.0	0.437064551605	1.01	0.114592646146
617980		10845.0		0.87412910321	GUBGYTABKSRVRQ-OKIQBEFVSA-N	1.0	WQZGKKKJIJFFOK-GASJEMHNSA-N	direct				0.1	1.0	0.437064551605	1.01	0.114592646146
617981		10980.0		0.87412910321	GUBGYTABKSRVRQ-OKIQBEFVSA-N	1.0	WQZGKKKJIJFFOK-GASJEMHNSA-N	direct				0.1	1.0	0.437064551605	1.01	0.114592646146
617982		10991.0		0.87412910321	GUBGYTABKSRVRQ-OKIQBEFVSA-N	1.0	WQZGKKKJIJFFOK-GASJEMHNSA-N	direct				0.1	1.0	0.437064551605	1.01	0.114592646146
617983		11005.0		0.87412910321	GUBGYTABKSRVRQ-OKIQBEFVSA-N	1.0	WQZGKKKJIJFFOK-GASJEMHNSA-N	direct				0.1	1.0	0.437064551605	1.01	0.114592646146
617984		11197.0		0.87412910321	GUBGYTABKSRVRQ-OKIQBEFVSA-N	1.0	WQZGKKKJIJFFOK-GASJEMHNSA-N	direct				0.1	1.0	0.437064551605	1.01	0.114592646146
617985		11296.0		0.87412910321	GUBGYTABKSRVRQ-OKIQBEFVSA-N	1.0	WQZGKKKJIJFFOK-GASJEMHNSA-N	direct				0.1	1.0	0.437064551605	1.01	0.114592646146
617986		11444.0		0.87412910321	GUBGYTABKSRVRQ-OKIQBEFVSA-N	1.0	WQZGKKKJIJFFOK-GASJEMHNSA-N	direct				0.1	1.0	0.437064551605	1.01	0.114592646146
617987		11548.0		0.87412910321	GUBGYTABKSRVRQ-OKIQBEFVSA-N	1.0	WQZGKKKJIJFFOK-GASJEMHNSA-N	direct				0.1	1.0	0.437064551605	1.01	0.114592646146
617988		11552.0		0.87412910321	GUBGYTABKSRVRQ-OKIQBEFVSA-N	1.0	WQZGKKKJIJFFOK-GASJEMHNSA-N	direct				0.1	1.0	0.437064551605	1.01	0.114592646146
617989		11565.0		0.87412910321	GUBGYTABKSRVRQ-OKIQBEFVSA-N	1.0	WQZGKKKJIJFFOK-GASJEMHNSA-N	direct				0.1	1.0	0.437064551605	1.01	0.114592646146
617990		11582.0		0.87412910321	GUBGYTABKSRVRQ-OKIQBEFVSA-N	1.0	WQZGKKKJIJFFOK-GASJEMHNSA-N	direct				0.1	1.0	0.437064551605	1.01	0.114592646146
617991		11607.0		0.87412910321	GUBGYTABKSRVRQ-OKIQBEFVSA-N	1.0	WQZGKKKJIJFFOK-GASJEMHNSA-N	direct				0.1	1.0	0.437064551605	1.01	0.114592646146
617992		11616.0		0.87412910321	GUBGYTABKSRVRQ-OKIQBEFVSA-N	1.0	WQZGKKKJIJFFOK-GASJEMHNSA-N	direct				0.1	1.0	0.437064551605	1.01	0.114592646146
617993		11710.0		0.87412910321	GUBGYTABKSRVRQ-OKIQBEFVSA-N	1.0	WQZGKKKJIJFFOK-GASJEMHNSA-N	direct				0.1	1.0	0.437064551605	1.01	0.114592646146
617994		11799.0		0.87412910321	GUBGYTABKSRVRQ-OKIQBEFVSA-N	1.0	WQZGKKKJIJFFOK-GASJEMHNSA-N	direct				0.1	1.0	0.437064551605	1.01	0.114592646146
617995		11820.0		0.87412910321	GUBGYTABKSRVRQ-OKIQBEFVSA-N	1.0	WQZGKKKJIJFFOK-GASJEMHNSA-N	direct				0.1	1.0	0.437064551605	1.01	0.114592646146
617996		11829.0		0.87412910321	GUBGYTABKSRVRQ-OKIQBEFVSA-N	1.0	WQZGKKKJIJFFOK-GASJEMHNSA-N	direct				0.1	1.0	0.437064551605	1.01	0.114592646146
617997		11840.0		0.87412910321	GUBGYTABKSRVRQ-OKIQBEFVSA-N	1.0	WQZGKKKJIJFFOK-GASJEMHNSA-N	direct				0.1	1.0	0.437064551605	1.01	0.114592646146
617998		11844.0		0.87412910321	GUBGYTABKSRVRQ-OKIQBEFVSA-N	1.0	WQZGKKKJIJFFOK-GASJEMHNSA-N	direct				0.1	1.0	0.437064551605	1.01	0.114592646146
617999		11851.0		0.87412910321	GUBGYTABKSRVRQ-OKIQBEFVSA-N	1.0	WQZGKKKJIJFFOK-GASJEMHNSA-N	direct				0.1	1.0	0.437064551605	1.01	0.114592646146
618000		11867.0		0.87412910321	GUBGYTABKSRVRQ-OKIQBEFVSA-N	1.0	WQZGKKKJIJFFOK-GASJEMHNSA-N	direct				0.1	1.0	0.437064551605	1.01	0.114592646146
618001		11879.0		0.87412910321	GUBGYTABKSRVRQ-OKIQBEFVSA-N	1.0	WQZGKKKJIJFFOK-GASJEMHNSA-N	direct				0.1	1.0	0.437064551605	1.01	0.114592646146
618002		11913.0		0.87412910321	GUBGYTABKSRVRQ-OKIQBEFVSA-N	1.0	WQZGKKKJIJFFOK-GASJEMHNSA-N	direct				0.1	1.0	0.437064551605	1.01	0.114592646146
618003		11930.0		0.87412910321	GUBGYTABKSRVRQ-OKIQBEFVSA-N	1.0	WQZGKKKJIJFFOK-GASJEMHNSA-N	direct				0.1	1.0	0.437064551605	1.01	0.114592646146
618004		12007.0		0.87412910321	GUBGYTABKSRVRQ-OKIQBEFVSA-N	1.0	WQZGKKKJIJFFOK-GASJEMHNSA-N	direct				0.1	1.0	0.437064551605	1.01	0.114592646146
618005		12026.0		0.87412910321	GUBGYTABKSRVRQ-OKIQBEFVSA-N	1.0	WQZGKKKJIJFFOK-GASJEMHNSA-N	direct				0.1	1.0	0.437064551605	1.01	0.114592646146
618006		12070.0		0.87412910321	GUBGYTABKSRVRQ-OKIQBEFVSA-N	1.0	WQZGKKKJIJFFOK-GASJEMHNSA-N	direct				0.1	1.0	0.437064551605	1.01	0.114592646146
618007		12253.0		0.87412910321	GUBGYTABKSRVRQ-OKIQBEFVSA-N	1.0	WQZGKKKJIJFFOK-GASJEMHNSA-N	direct				0.1	1.0	0.437064551605	1.01	0.114592646146
618008		12292.0		0.87412910321	GUBGYTABKSRVRQ-OKIQBEFVSA-N	1.0	WQZGKKKJIJFFOK-GASJEMHNSA-N	direct				0.1	1.0	0.437064551605	1.01	0.114592646146
618009		12305.0		0.87412910321	GUBGYTABKSRVRQ-OKIQBEFVSA-N	1.0	WQZGKKKJIJFFOK-GASJEMHNSA-N	direct				0.1	1.0	0.437064551605	1.01	0.114592646146
618010		12381.0		0.87412910321	GUBGYTABKSRVRQ-OKIQBEFVSA-N	1.0	WQZGKKKJIJFFOK-GASJEMHNSA-N	direct				0.1	1.0	0.437064551605	1.01	0.114592646146
618011		12677.0		0.87412910321	GUBGYTABKSRVRQ-OKIQBEFVSA-N	1.0	WQZGKKKJIJFFOK-GASJEMHNSA-N	direct				0.1	1.0	0.437064551605	1.01	0.114592646146
618012		13232.0		0.87412910321	GUBGYTABKSRVRQ-OKIQBEFVSA-N	1.0	WQZGKKKJIJFFOK-GASJEMHNSA-N	direct				0.1	1.0	0.437064551605	1.01	0.114592646146
618013		13252.0		0.87412910321	GUBGYTABKSRVRQ-OKIQBEFVSA-N	1.0	WQZGKKKJIJFFOK-GASJEMHNSA-N	direct				0.1	1.0	0.437064551605	1.01	0.114592646146
618014		13291.0		0.87412910321	GUBGYTABKSRVRQ-OKIQBEFVSA-N	1.0	WQZGKKKJIJFFOK-GASJEMHNSA-N	direct				0.1	1.0	0.437064551605	1.01	0.114592646146
618015		14165.0		0.87412910321	GUBGYTABKSRVRQ-OKIQBEFVSA-N	1.0	WQZGKKKJIJFFOK-GASJEMHNSA-N	direct				0.1	1.0	0.437064551605	1.01	0.114592646146
618016		14223.0		0.87412910321	GUBGYTABKSRVRQ-OKIQBEFVSA-N	1.0	WQZGKKKJIJFFOK-GASJEMHNSA-N	direct				0.1	1.0	0.437064551605	1.01	0.114592646146
618017		14224.0		0.87412910321	GUBGYTABKSRVRQ-OKIQBEFVSA-N	1.0	WQZGKKKJIJFFOK-GASJEMHNSA-N	direct				0.1	1.0	0.437064551605	1.01	0.114592646146
618018		14273.0		0.87412910321	GUBGYTABKSRVRQ-OKIQBEFVSA-N	1.0	WQZGKKKJIJFFOK-GASJEMHNSA-N	direct				0.1	1.0	0.437064551605	1.01	0.114592646146
618019		14415.0		0.87412910321	GUBGYTABKSRVRQ-OKIQBEFVSA-N	1.0	WQZGKKKJIJFFOK-GASJEMHNSA-N	direct				0.1	1.0	0.437064551605	1.01	0.114592646146
618020		14538.0		0.87412910321	GUBGYTABKSRVRQ-OKIQBEFVSA-N	1.0	WQZGKKKJIJFFOK-GASJEMHNSA-N	direct				0.1	1.0	0.437064551605	1.01	0.114592646146
618021		14853.0		0.87412910321	GUBGYTABKSRVRQ-OKIQBEFVSA-N	1.0	WQZGKKKJIJFFOK-GASJEMHNSA-N	direct				0.1	1.0	0.437064551605	1.01	0.114592646146
618022		14905.0		0.87412910321	GUBGYTABKSRVRQ-OKIQBEFVSA-N	1.0	WQZGKKKJIJFFOK-GASJEMHNSA-N	direct				0.1	1.0	0.437064551605	1.01	0.114592646146
618023		14907.0		0.87412910321	GUBGYTABKSRVRQ-OKIQBEFVSA-N	1.0	WQZGKKKJIJFFOK-GASJEMHNSA-N	direct				0.1	1.0	0.437064551605	1.01	0.114592646146
618024		15022.0		0.87412910321	GUBGYTABKSRVRQ-OKIQBEFVSA-N	1.0	WQZGKKKJIJFFOK-GASJEMHNSA-N	direct				0.1	1.0	0.437064551605	1.01	0.114592646146
618025		15051.0		0.87412910321	GUBGYTABKSRVRQ-OKIQBEFVSA-N	1.0	WQZGKKKJIJFFOK-GASJEMHNSA-N	direct				0.1	1.0	0.437064551605	1.01	0.114592646146
618026		15319.0		0.87412910321	GUBGYTABKSRVRQ-OKIQBEFVSA-N	1.0	WQZGKKKJIJFFOK-GASJEMHNSA-N	direct				0.1	1.0	0.437064551605	1.01	0.114592646146
618027		15325.0		0.87412910321	GUBGYTABKSRVRQ-OKIQBEFVSA-N	1.0	WQZGKKKJIJFFOK-GASJEMHNSA-N	direct				0.1	1.0	0.437064551605	1.01	0.114592646146
618028		15698.0		0.87412910321	GUBGYTABKSRVRQ-OKIQBEFVSA-N	1.0	WQZGKKKJIJFFOK-GASJEMHNSA-N	direct				0.1	1.0	0.437064551605	1.01	0.114592646146
618029		15865.0		0.87412910321	GUBGYTABKSRVRQ-OKIQBEFVSA-N	1.0	WQZGKKKJIJFFOK-GASJEMHNSA-N	direct				0.1	1.0	0.437064551605	1.01	0.114592646146
618030		16250.0		0.87412910321	GUBGYTABKSRVRQ-OKIQBEFVSA-N	1.0	WQZGKKKJIJFFOK-GASJEMHNSA-N	direct				0.1	1.0	0.437064551605	1.01	0.114592646146
618031		16489.0		0.87412910321	GUBGYTABKSRVRQ-OKIQBEFVSA-N	1.0	WQZGKKKJIJFFOK-GASJEMHNSA-N	direct				0.1	1.0	0.437064551605	1.01	0.114592646146
618032		16542.0		0.87412910321	GUBGYTABKSRVRQ-OKIQBEFVSA-N	1.0	WQZGKKKJIJFFOK-GASJEMHNSA-N	direct				0.1	1.0	0.437064551605	1.01	0.114592646146
618033		16564.0		0.87412910321	GUBGYTABKSRVRQ-OKIQBEFVSA-N	1.0	WQZGKKKJIJFFOK-GASJEMHNSA-N	direct				0.1	1.0	0.437064551605	1.01	0.114592646146
618034		16640.0		0.87412910321	GUBGYTABKSRVRQ-OKIQBEFVSA-N	1.0	WQZGKKKJIJFFOK-GASJEMHNSA-N	direct				0.1	1.0	0.437064551605	1.01	0.114592646146
618035		16906.0		0.87412910321	GUBGYTABKSRVRQ-OKIQBEFVSA-N	1.0	WQZGKKKJIJFFOK-GASJEMHNSA-N	direct				0.1	1.0	0.437064551605	1.01	0.114592646146
618036		938.0		0.87412910321	GUBGYTABKSRVRQ-OKIQBEFVSA-N	1.0	WQZGKKKJIJFFOK-DVKNGEFBSA-N	direct				0.1	1.0	0.437064551605	1.01	0.114592646146
618037		3136.0		0.87412910321	GUBGYTABKSRVRQ-OKIQBEFVSA-N	1.0	WQZGKKKJIJFFOK-DVKNGEFBSA-N	direct				0.1	1.0	0.437064551605	1.01	0.114592646146
618038		4684.0		0.87412910321	GUBGYTABKSRVRQ-OKIQBEFVSA-N	1.0	WQZGKKKJIJFFOK-DVKNGEFBSA-N	direct				0.1	1.0	0.437064551605	1.01	0.114592646146
618039		5556.0		0.87412910321	GUBGYTABKSRVRQ-OKIQBEFVSA-N	1.0	WQZGKKKJIJFFOK-DVKNGEFBSA-N	direct				0.1	1.0	0.437064551605	1.01	0.114592646146
618040		14930.0		0.87412910321	GUBGYTABKSRVRQ-OKIQBEFVSA-N	1.0	WQZGKKKJIJFFOK-DVKNGEFBSA-N	direct				0.1	1.0	0.437064551605	1.01	0.114592646146
618041		475.0		0.87412910321	GUBGYTABKSRVRQ-OKIQBEFVSA-N	1.0	WQZGKKKJIJFFOK-VFUOTHLCSA-N	direct				0.1	1.0	0.437064551605	1.01	0.114592646146
618042		1482.0		0.87412910321	GUBGYTABKSRVRQ-OKIQBEFVSA-N	1.0	WQZGKKKJIJFFOK-VFUOTHLCSA-N	direct				0.1	1.0	0.437064551605	1.01	0.114592646146
618043		1508.0		0.87412910321	GUBGYTABKSRVRQ-OKIQBEFVSA-N	1.0	WQZGKKKJIJFFOK-VFUOTHLCSA-N	direct				0.1	1.0	0.437064551605	1.01	0.114592646146
618044		1519.0		0.87412910321	GUBGYTABKSRVRQ-OKIQBEFVSA-N	1.0	WQZGKKKJIJFFOK-VFUOTHLCSA-N	direct				0.1	1.0	0.437064551605	1.01	0.114592646146
618045		2039.0		0.87412910321	GUBGYTABKSRVRQ-OKIQBEFVSA-N	1.0	WQZGKKKJIJFFOK-VFUOTHLCSA-N	direct				0.1	1.0	0.437064551605	1.01	0.114592646146
618046		2497.0		0.87412910321	GUBGYTABKSRVRQ-OKIQBEFVSA-N	1.0	WQZGKKKJIJFFOK-VFUOTHLCSA-N	direct				0.1	1.0	0.437064551605	1.01	0.114592646146
618047		2931.0		0.87412910321	GUBGYTABKSRVRQ-OKIQBEFVSA-N	1.0	WQZGKKKJIJFFOK-VFUOTHLCSA-N	direct				0.1	1.0	0.437064551605	1.01	0.114592646146
618048		3423.0		0.87412910321	GUBGYTABKSRVRQ-OKIQBEFVSA-N	1.0	WQZGKKKJIJFFOK-VFUOTHLCSA-N	direct				0.1	1.0	0.437064551605	1.01	0.114592646146
618049		4032.0		0.87412910321	GUBGYTABKSRVRQ-OKIQBEFVSA-N	1.0	WQZGKKKJIJFFOK-VFUOTHLCSA-N	direct				0.1	1.0	0.437064551605	1.01	0.114592646146
618050		4164.0		0.87412910321	GUBGYTABKSRVRQ-OKIQBEFVSA-N	1.0	WQZGKKKJIJFFOK-VFUOTHLCSA-N	direct				0.1	1.0	0.437064551605	1.01	0.114592646146
618051		4323.0		0.87412910321	GUBGYTABKSRVRQ-OKIQBEFVSA-N	1.0	WQZGKKKJIJFFOK-VFUOTHLCSA-N	direct				0.1	1.0	0.437064551605	1.01	0.114592646146
618052		4948.0		0.87412910321	GUBGYTABKSRVRQ-OKIQBEFVSA-N	1.0	WQZGKKKJIJFFOK-VFUOTHLCSA-N	direct				0.1	1.0	0.437064551605	1.01	0.114592646146
618053		5103.0		0.87412910321	GUBGYTABKSRVRQ-OKIQBEFVSA-N	1.0	WQZGKKKJIJFFOK-VFUOTHLCSA-N	direct				0.1	1.0	0.437064551605	1.01	0.114592646146
618054		5553.0		0.87412910321	GUBGYTABKSRVRQ-OKIQBEFVSA-N	1.0	WQZGKKKJIJFFOK-VFUOTHLCSA-N	direct				0.1	1.0	0.437064551605	1.01	0.114592646146
618055		6053.0		0.87412910321	GUBGYTABKSRVRQ-OKIQBEFVSA-N	1.0	WQZGKKKJIJFFOK-VFUOTHLCSA-N	direct				0.1	1.0	0.437064551605	1.01	0.114592646146
618056		15318.0		0.87412910321	GUBGYTABKSRVRQ-OKIQBEFVSA-N	1.0	WQZGKKKJIJFFOK-VFUOTHLCSA-N	direct				0.1	1.0	0.437064551605	1.01	0.114592646146
618057		6934.0		0.87412910321	GUBGYTABKSRVRQ-OKIQBEFVSA-N	1.0	WQZGKKKJIJFFOK-PQMKYFCFSA-N	direct				0.1	1.0	0.437064551605	1.01	0.114592646146
618058		8751.0		0.87412910321	GUBGYTABKSRVRQ-OKIQBEFVSA-N	1.0	WQZGKKKJIJFFOK-PQMKYFCFSA-N	direct				0.1	1.0	0.437064551605	1.01	0.114592646146
618059		8796.0		0.87412910321	GUBGYTABKSRVRQ-OKIQBEFVSA-N	1.0	WQZGKKKJIJFFOK-IVMDWMLBSA-N	direct				0.1	1.0	0.437064551605	1.01	0.114592646146
618060		10969.0		0.87412910321	GUBGYTABKSRVRQ-OKIQBEFVSA-N	1.0	WQZGKKKJIJFFOK-QRXFDPRISA-N	direct				0.1	1.0	0.437064551605	1.01	0.114592646146
618061		11312.0		0.87412910321	GUBGYTABKSRVRQ-OKIQBEFVSA-N	1.0	WQZGKKKJIJFFOK-QRXFDPRISA-N	direct				0.1	1.0	0.437064551605	1.01	0.114592646146
618062		2834.0		0.87412910321	GUBGYTABKSRVRQ-OKIQBEFVSA-N	1.0	WQZGKKKJIJFFOK-SVZMEOIVSA-N	direct				0.1	1.0	0.437064551605	1.01	0.114592646146
618063		4983.0		0.87412910321	GUBGYTABKSRVRQ-OKIQBEFVSA-N	1.0	WQZGKKKJIJFFOK-SVZMEOIVSA-N	direct				0.1	1.0	0.437064551605	1.01	0.114592646146
618064		7437.0		0.87412910321	GUBGYTABKSRVRQ-OKIQBEFVSA-N	1.0	WQZGKKKJIJFFOK-SVZMEOIVSA-N	direct				0.1	1.0	0.437064551605	1.01	0.114592646146
618065		7703.0		0.87412910321	GUBGYTABKSRVRQ-OKIQBEFVSA-N	1.0	WQZGKKKJIJFFOK-SVZMEOIVSA-N	direct				0.1	1.0	0.437064551605	1.01	0.114592646146
618066		8260.0		0.87412910321	GUBGYTABKSRVRQ-OKIQBEFVSA-N	1.0	WQZGKKKJIJFFOK-SVZMEOIVSA-N	direct				0.1	1.0	0.437064551605	1.01	0.114592646146
618067		9863.0		0.87412910321	GUBGYTABKSRVRQ-OKIQBEFVSA-N	1.0	WQZGKKKJIJFFOK-SVZMEOIVSA-N	direct				0.1	1.0	0.437064551605	1.01	0.114592646146
618068		11578.0		0.87412910321	GUBGYTABKSRVRQ-OKIQBEFVSA-N	1.0	WQZGKKKJIJFFOK-SVZMEOIVSA-N	direct				0.1	1.0	0.437064551605	1.01	0.114592646146
618069		11587.0		0.87412910321	GUBGYTABKSRVRQ-OKIQBEFVSA-N	1.0	WQZGKKKJIJFFOK-SVZMEOIVSA-N	direct				0.1	1.0	0.437064551605	1.01	0.114592646146
618070		11669.0		0.87412910321	GUBGYTABKSRVRQ-OKIQBEFVSA-N	1.0	WQZGKKKJIJFFOK-SVZMEOIVSA-N	direct				0.1	1.0	0.437064551605	1.01	0.114592646146
618071		12818.0		0.87412910321	GUBGYTABKSRVRQ-OKIQBEFVSA-N	1.0	WQZGKKKJIJFFOK-SVZMEOIVSA-N	direct				0.1	1.0	0.437064551605	1.01	0.114592646146
618072		12889.0		0.87412910321	GUBGYTABKSRVRQ-OKIQBEFVSA-N	1.0	WQZGKKKJIJFFOK-SVZMEOIVSA-N	direct				0.1	1.0	0.437064551605	1.01	0.114592646146
618073		13083.0		0.87412910321	GUBGYTABKSRVRQ-OKIQBEFVSA-N	1.0	WQZGKKKJIJFFOK-SVZMEOIVSA-N	direct				0.1	1.0	0.437064551605	1.01	0.114592646146
618074		15153.0		0.87412910321	GUBGYTABKSRVRQ-OKIQBEFVSA-N	1.0	WQZGKKKJIJFFOK-SVZMEOIVSA-N	direct				0.1	1.0	0.437064551605	1.01	0.114592646146
618075		12323.0		0.87412910321	GUBGYTABKSRVRQ-OKIQBEFVSA-N	1.0	WQZGKKKJIJFFOK-ZZWDRFIYSA-N	direct				0.1	1.0	0.437064551605	1.01	0.114592646146
618076		13111.0		0.87412910321	GUBGYTABKSRVRQ-OKIQBEFVSA-N	1.0	WQZGKKKJIJFFOK-KGJVWPDLSA-N	direct				0.1	1.0	0.437064551605	1.01	0.114592646146
618077		7078.0		0.87412910321	GUBGYTABKSRVRQ-OKIQBEFVSA-N	1.0	WQZGKKKJIJFFOK-WHZQZERISA-N	direct				0.1	1.0	0.437064551605	1.01	0.114592646146
618078		7512.0		0.87412910321	GUBGYTABKSRVRQ-OKIQBEFVSA-N	1.0	WQZGKKKJIJFFOK-RWOPYEJCSA-N	direct				0.1	1.0	0.437064551605	1.01	0.114592646146
618098		9241.0		0.87412910321	GUBGYTABKSRVRQ-OKIQBEFVSA-N	1.0	WQZGKKKJIJFFOK-NYKRWLDMSA-N	flat tautomer				0.1	1.0	0.437064551605	1.01	0.114592646146
618099		9334.0		0.87412910321	GUBGYTABKSRVRQ-OKIQBEFVSA-N	1.0	WQZGKKKJIJFFOK-NYKRWLDMSA-N	flat tautomer				0.1	1.0	0.437064551605	1.01	0.114592646146
9070364	637267471	1655.0	0.142667503569	0.87412910321	GUBGYTABKSRVRQ-OKIQBEFVSA-N	1.0	WQZGKKKJIJFFOK-GASJEMHNSA-N	direct				0.1	1.0	0.437064551605	1.01	0.114592646146
9070365	637267471	4253.0	0.142667503569	0.87412910321	GUBGYTABKSRVRQ-OKIQBEFVSA-N	1.0	WQZGKKKJIJFFOK-GASJEMHNSA-N	direct				0.1	1.0	0.437064551605	1.01	0.114592646146
23516491	637270729	1892.0	0.154901959986	0.87412910321	GUBGYTABKSRVRQ-OKIQBEFVSA-N	1.0	WQZGKKKJIJFFOK-GASJEMHNSA-N	direct				0.1	1.0	0.437064551605	1.01	0.114592646146
25606368	637269705	15980.0	0.0757207139381	0.87412910321	GUBGYTABKSRVRQ-OKIQBEFVSA-N	1.0	WQZGKKKJIJFFOK-GASJEMHNSA-N	direct				0.1	1.0	0.437064551605	1.01	0.114592646146
41333301	637269479	6199.0	0.200659450546	0.87412910321	GUBGYTABKSRVRQ-OKIQBEFVSA-N	1.0	WQZGKKKJIJFFOK-GASJEMHNSA-N	direct				0.1	1.0	0.437064551605	1.01	0.114592646146
49951755	637269493	5893.0	0.229147988358	0.87412910321	GUBGYTABKSRVRQ-OKIQBEFVSA-N	1.0	WQZGKKKJIJFFOK-GASJEMHNSA-N	direct				0.1	1.0	0.437064551605	1.01	0.114592646146
51769552	637264303	1802.0	0.481486060122	0.87412910321	GUBGYTABKSRVRQ-OKIQBEFVSA-N	1.0	WQZGKKKJIJFFOK-GASJEMHNSA-N	direct				0.1	1.0	0.437064551605	1.01	0.114592646146
52347685	637264563	9791.0	0.443697499233	0.87412910321	GUBGYTABKSRVRQ-OKIQBEFVSA-N	1.0	RFSUNEUAIZKAJO-ARQDHWQXSA-N	direct				0.1	1.0	0.437064551605	1.01	0.114592646146
52347686	637264563	3400.0	0.443697499233	0.87412910321	GUBGYTABKSRVRQ-OKIQBEFVSA-N	1.0	WQZGKKKJIJFFOK-QTVWNMPRSA-N	direct				0.1	1.0	0.437064551605	1.01	0.114592646146
53028033	637265910	6214.0	0.0177287669604	0.87412910321	GUBGYTABKSRVRQ-OKIQBEFVSA-N	1.0	WQZGKKKJIJFFOK-GASJEMHNSA-N	direct				0.1	1.0	0.437064551605	1.01	0.114592646146
44396815	637264505	2313.0	2.52287874528	0.833444503492	GUBGYTABKSRVRQ-OKIQBEFVSA-N	1.0	MUPFEKGTMRGPLJ-ZQSKZDJDSA-N	direct	637264505	12995.0	4.91364016933	0.01	5.04575749056	0.416722251746	2.01	0.113352809612
44396816	637264505	2313.0	2.52287874528	0.833444503492	GUBGYTABKSRVRQ-OKIQBEFVSA-N	1.0	MUPFEKGTMRGPLJ-ZQSKZDJDSA-N	direct	637264505	13554.0	4.91364016933	0.01	5.04575749056	0.416722251746	2.01	0.113352809612
44396817	637264505	2313.0	2.52287874528	0.833444503492	GUBGYTABKSRVRQ-OKIQBEFVSA-N	1.0	MUPFEKGTMRGPLJ-ZQSKZDJDSA-N	direct	637264505	7130.0	4.91364016933	0.01	5.04575749056	0.416722251746	2.01	0.113352809612
52414543	637270653	4741.0	2.52287874528	0.833444503492	GUBGYTABKSRVRQ-OKIQBEFVSA-N	1.0	WQZGKKKJIJFFOK-GASJEMHNSA-N	direct	637270653	3092.0	4.76700388961	0.01	5.04575749056	0.416722251746	2.01	0.113352809612
52414573	637270653	4029.0	2.52287874528	0.833444503492	GUBGYTABKSRVRQ-OKIQBEFVSA-N	1.0	WQZGKKKJIJFFOK-DVKNGEFBSA-N	direct	637270653	3092.0	4.76700388961	0.01	5.04575749056	0.416722251746	2.01	0.113352809612
616528		6262.0		0.833444503492	GUBGYTABKSRVRQ-OKIQBEFVSA-N	1.0	AEVXMUQAEMWBMR-ZRQHEJPJSA-N	direct				0.1	1.0	0.416722251746	1.01	0.113235349506
616529		10386.0		0.833444503492	GUBGYTABKSRVRQ-OKIQBEFVSA-N	1.0	FBJQEBRMDXPWNX-YOFXRGKYSA-N	direct				0.1	1.0	0.416722251746	1.01	0.113235349506
616530		14448.0		0.833444503492	GUBGYTABKSRVRQ-OKIQBEFVSA-N	1.0	FBJQEBRMDXPWNX-FYHZSNTMSA-N	direct				0.1	1.0	0.416722251746	1.01	0.113235349506
616531		8829.0		0.833444503492	GUBGYTABKSRVRQ-OKIQBEFVSA-N	1.0	FYGDTMLNYKFZSV-DZOUCCHMSA-N	direct				0.1	1.0	0.416722251746	1.01	0.113235349506
616532		12410.0		0.833444503492	GUBGYTABKSRVRQ-OKIQBEFVSA-N	1.0	FYGDTMLNYKFZSV-DZOUCCHMSA-N	direct				0.1	1.0	0.416722251746	1.01	0.113235349506
616533		15391.0		0.833444503492	GUBGYTABKSRVRQ-OKIQBEFVSA-N	1.0	FYGDTMLNYKFZSV-DZOUCCHMSA-N	direct				0.1	1.0	0.416722251746	1.01	0.113235349506
616534		16481.0		0.833444503492	GUBGYTABKSRVRQ-OKIQBEFVSA-N	1.0	FYGDTMLNYKFZSV-DZOUCCHMSA-N	direct				0.1	1.0	0.416722251746	1.01	0.113235349506
616535		2999.0		0.833444503492	GUBGYTABKSRVRQ-OKIQBEFVSA-N	1.0	FYGDTMLNYKFZSV-PXXRMHSHSA-N	direct				0.1	1.0	0.416722251746	1.01	0.113235349506
616536		3103.0		0.833444503492	GUBGYTABKSRVRQ-OKIQBEFVSA-N	1.0	FYGDTMLNYKFZSV-PXXRMHSHSA-N	direct				0.1	1.0	0.416722251746	1.01	0.113235349506
616537		4706.0		0.833444503492	GUBGYTABKSRVRQ-OKIQBEFVSA-N	1.0	FYGDTMLNYKFZSV-PXXRMHSHSA-N	direct				0.1	1.0	0.416722251746	1.01	0.113235349506
616538		6034.0		0.833444503492	GUBGYTABKSRVRQ-OKIQBEFVSA-N	1.0	FYGDTMLNYKFZSV-PXXRMHSHSA-N	direct				0.1	1.0	0.416722251746	1.01	0.113235349506
616539		7095.0		0.833444503492	GUBGYTABKSRVRQ-OKIQBEFVSA-N	1.0	HQFMTRMPFIZQJF-OESPXIITSA-N	direct				0.1	1.0	0.416722251746	1.01	0.113235349506
616540		9130.0		0.833444503492	GUBGYTABKSRVRQ-OKIQBEFVSA-N	1.0	HQFMTRMPFIZQJF-OESPXIITSA-N	direct				0.1	1.0	0.416722251746	1.01	0.113235349506
616541		5470.0		0.833444503492	GUBGYTABKSRVRQ-OKIQBEFVSA-N	1.0	MUPFEKGTMRGPLJ-ZQSKZDJDSA-N	direct				0.1	1.0	0.416722251746	1.01	0.113235349506
616542		6068.0		0.833444503492	GUBGYTABKSRVRQ-OKIQBEFVSA-N	1.0	MUPFEKGTMRGPLJ-ZQSKZDJDSA-N	direct				0.1	1.0	0.416722251746	1.01	0.113235349506
616543		7046.0		0.833444503492	GUBGYTABKSRVRQ-OKIQBEFVSA-N	1.0	MUPFEKGTMRGPLJ-ZQSKZDJDSA-N	direct				0.1	1.0	0.416722251746	1.01	0.113235349506
616544		7300.0		0.833444503492	GUBGYTABKSRVRQ-OKIQBEFVSA-N	1.0	MUPFEKGTMRGPLJ-ZQSKZDJDSA-N	direct				0.1	1.0	0.416722251746	1.01	0.113235349506
616545		7376.0		0.833444503492	GUBGYTABKSRVRQ-OKIQBEFVSA-N	1.0	MUPFEKGTMRGPLJ-ZQSKZDJDSA-N	direct				0.1	1.0	0.416722251746	1.01	0.113235349506
616546		8857.0		0.833444503492	GUBGYTABKSRVRQ-OKIQBEFVSA-N	1.0	MUPFEKGTMRGPLJ-ZQSKZDJDSA-N	direct				0.1	1.0	0.416722251746	1.01	0.113235349506
616547		10678.0		0.833444503492	GUBGYTABKSRVRQ-OKIQBEFVSA-N	1.0	MUPFEKGTMRGPLJ-ZQSKZDJDSA-N	direct				0.1	1.0	0.416722251746	1.01	0.113235349506
616548		12441.0		0.833444503492	GUBGYTABKSRVRQ-OKIQBEFVSA-N	1.0	MUPFEKGTMRGPLJ-ZQSKZDJDSA-N	direct				0.1	1.0	0.416722251746	1.01	0.113235349506
616549		1146.0		0.833444503492	GUBGYTABKSRVRQ-OKIQBEFVSA-N	1.0	NIBVDXPSJBYJFT-ZQSKZDJDSA-N	direct				0.1	1.0	0.416722251746	1.01	0.113235349506
616550		16600.0		0.833444503492	GUBGYTABKSRVRQ-OKIQBEFVSA-N	1.0	ODDPRQJTYDIWJU-XSWYGTBLSA-N	direct				0.1	1.0	0.416722251746	1.01	0.113235349506
616551		2111.0		0.833444503492	GUBGYTABKSRVRQ-OKIQBEFVSA-N	1.0	ODEHMIGXGLNAKK-OESPXIITSA-N	direct				0.1	1.0	0.416722251746	1.01	0.113235349506
616552		3369.0		0.833444503492	GUBGYTABKSRVRQ-OKIQBEFVSA-N	1.0	ODEHMIGXGLNAKK-OESPXIITSA-N	direct				0.1	1.0	0.416722251746	1.01	0.113235349506
616553		9424.0		0.833444503492	GUBGYTABKSRVRQ-OKIQBEFVSA-N	1.0	ODEHMIGXGLNAKK-OESPXIITSA-N	direct				0.1	1.0	0.416722251746	1.01	0.113235349506
616554		12058.0		0.833444503492	GUBGYTABKSRVRQ-OKIQBEFVSA-N	1.0	OWEGMIWEEQEYGQ-UCFFOQEWSA-N	direct				0.1	1.0	0.416722251746	1.01	0.113235349506
616555		14816.0		0.833444503492	GUBGYTABKSRVRQ-OKIQBEFVSA-N	1.0	OWEGMIWEEQEYGQ-UCFFOQEWSA-N	direct				0.1	1.0	0.416722251746	1.01	0.113235349506
616556		13496.0		0.833444503492	GUBGYTABKSRVRQ-OKIQBEFVSA-N	1.0	QSESWLKFTMBIPZ-UCFFOQEWSA-N	direct				0.1	1.0	0.416722251746	1.01	0.113235349506
616557		822.0		0.833444503492	GUBGYTABKSRVRQ-OKIQBEFVSA-N	1.0	VAWYEUIPHLMNNF-OESPXIITSA-N	direct				0.1	1.0	0.416722251746	1.01	0.113235349506
616558		1407.0		0.833444503492	GUBGYTABKSRVRQ-OKIQBEFVSA-N	1.0	VAWYEUIPHLMNNF-OESPXIITSA-N	direct				0.1	1.0	0.416722251746	1.01	0.113235349506
616559		8900.0		0.833444503492	GUBGYTABKSRVRQ-OKIQBEFVSA-N	1.0	VAWYEUIPHLMNNF-OESPXIITSA-N	direct				0.1	1.0	0.416722251746	1.01	0.113235349506
616560		9496.0		0.833444503492	GUBGYTABKSRVRQ-OKIQBEFVSA-N	1.0	VAWYEUIPHLMNNF-OESPXIITSA-N	direct				0.1	1.0	0.416722251746	1.01	0.113235349506
616561		10209.0		0.833444503492	GUBGYTABKSRVRQ-OKIQBEFVSA-N	1.0	VAWYEUIPHLMNNF-OESPXIITSA-N	direct				0.1	1.0	0.416722251746	1.01	0.113235349506
616562		10687.0		0.833444503492	GUBGYTABKSRVRQ-OKIQBEFVSA-N	1.0	VAWYEUIPHLMNNF-OESPXIITSA-N	direct				0.1	1.0	0.416722251746	1.01	0.113235349506
616563		11896.0		0.833444503492	GUBGYTABKSRVRQ-OKIQBEFVSA-N	1.0	VAWYEUIPHLMNNF-OESPXIITSA-N	direct				0.1	1.0	0.416722251746	1.01	0.113235349506
616564		6778.0		0.833444503492	GUBGYTABKSRVRQ-OKIQBEFVSA-N	1.0	ZZQBFMYCMRVZFG-CFCQXFMMSA-N	direct				0.1	1.0	0.416722251746	1.01	0.113235349506
616565		8881.0		0.833444503492	GUBGYTABKSRVRQ-OKIQBEFVSA-N	1.0	WQZGKKKJIJFFOK-YIDFTEPTSA-N	direct				0.1	1.0	0.416722251746	1.01	0.113235349506
616566		11535.0		0.833444503492	GUBGYTABKSRVRQ-OKIQBEFVSA-N	1.0	AVVWPBAENSWJCB-DGPNFKTASA-N	direct				0.1	1.0	0.416722251746	1.01	0.113235349506
616567		2517.0		0.833444503492	GUBGYTABKSRVRQ-OKIQBEFVSA-N	1.0	LKDRXBCSQODPBY-AMVSKUEXSA-N	direct				0.1	1.0	0.416722251746	1.01	0.113235349506
616568		3465.0		0.833444503492	GUBGYTABKSRVRQ-OKIQBEFVSA-N	1.0	LKDRXBCSQODPBY-AMVSKUEXSA-N	direct				0.1	1.0	0.416722251746	1.01	0.113235349506
616569		8495.0		0.833444503492	GUBGYTABKSRVRQ-OKIQBEFVSA-N	1.0	LKDRXBCSQODPBY-AMVSKUEXSA-N	direct				0.1	1.0	0.416722251746	1.01	0.113235349506
616570		7113.0		0.833444503492	GUBGYTABKSRVRQ-OKIQBEFVSA-N	1.0	LPZIZDWZKIXVRZ-DUVQVXGLSA-N	direct				0.1	1.0	0.416722251746	1.01	0.113235349506
616571		531.0		0.833444503492	GUBGYTABKSRVRQ-OKIQBEFVSA-N	1.0	RFSUNEUAIZKAJO-OEXCPVAWSA-N	direct				0.1	1.0	0.416722251746	1.01	0.113235349506
616572		10301.0		0.833444503492	GUBGYTABKSRVRQ-OKIQBEFVSA-N	1.0	RFSUNEUAIZKAJO-OEXCPVAWSA-N	direct				0.1	1.0	0.416722251746	1.01	0.113235349506
616573		2117.0		0.833444503492	GUBGYTABKSRVRQ-OKIQBEFVSA-N	1.0	RFSUNEUAIZKAJO-ARQDHWQXSA-N	direct				0.1	1.0	0.416722251746	1.01	0.113235349506
616574		5044.0		0.833444503492	GUBGYTABKSRVRQ-OKIQBEFVSA-N	1.0	RFSUNEUAIZKAJO-ARQDHWQXSA-N	direct				0.1	1.0	0.416722251746	1.01	0.113235349506
616575		6948.0		0.833444503492	GUBGYTABKSRVRQ-OKIQBEFVSA-N	1.0	RFSUNEUAIZKAJO-ARQDHWQXSA-N	direct				0.1	1.0	0.416722251746	1.01	0.113235349506
616576		7492.0		0.833444503492	GUBGYTABKSRVRQ-OKIQBEFVSA-N	1.0	RFSUNEUAIZKAJO-ARQDHWQXSA-N	direct				0.1	1.0	0.416722251746	1.01	0.113235349506
616577		8972.0		0.833444503492	GUBGYTABKSRVRQ-OKIQBEFVSA-N	1.0	RFSUNEUAIZKAJO-ARQDHWQXSA-N	direct				0.1	1.0	0.416722251746	1.01	0.113235349506
616578		11950.0		0.833444503492	GUBGYTABKSRVRQ-OKIQBEFVSA-N	1.0	RFSUNEUAIZKAJO-ARQDHWQXSA-N	direct				0.1	1.0	0.416722251746	1.01	0.113235349506
616579		15438.0		0.833444503492	GUBGYTABKSRVRQ-OKIQBEFVSA-N	1.0	RFSUNEUAIZKAJO-ARQDHWQXSA-N	direct				0.1	1.0	0.416722251746	1.01	0.113235349506
616580		16422.0		0.833444503492	GUBGYTABKSRVRQ-OKIQBEFVSA-N	1.0	RFSUNEUAIZKAJO-ARQDHWQXSA-N	direct				0.1	1.0	0.416722251746	1.01	0.113235349506
616581		7653.0		0.833444503492	GUBGYTABKSRVRQ-OKIQBEFVSA-N	1.0	RFSUNEUAIZKAJO-NSHGFSBMSA-N	direct				0.1	1.0	0.416722251746	1.01	0.113235349506
616582		862.0		0.833444503492	GUBGYTABKSRVRQ-OKIQBEFVSA-N	1.0	RFSUNEUAIZKAJO-VRPWFDPXSA-N	direct				0.1	1.0	0.416722251746	1.01	0.113235349506
616583		1129.0		0.833444503492	GUBGYTABKSRVRQ-OKIQBEFVSA-N	1.0	RFSUNEUAIZKAJO-VRPWFDPXSA-N	direct				0.1	1.0	0.416722251746	1.01	0.113235349506
616584		1476.0		0.833444503492	GUBGYTABKSRVRQ-OKIQBEFVSA-N	1.0	RFSUNEUAIZKAJO-VRPWFDPXSA-N	direct				0.1	1.0	0.416722251746	1.01	0.113235349506
616585		2875.0		0.833444503492	GUBGYTABKSRVRQ-OKIQBEFVSA-N	1.0	RFSUNEUAIZKAJO-VRPWFDPXSA-N	direct				0.1	1.0	0.416722251746	1.01	0.113235349506
616586		3111.0		0.833444503492	GUBGYTABKSRVRQ-OKIQBEFVSA-N	1.0	RFSUNEUAIZKAJO-VRPWFDPXSA-N	direct				0.1	1.0	0.416722251746	1.01	0.113235349506
616587		6226.0		0.833444503492	GUBGYTABKSRVRQ-OKIQBEFVSA-N	1.0	RFSUNEUAIZKAJO-VRPWFDPXSA-N	direct				0.1	1.0	0.416722251746	1.01	0.113235349506
616588		12919.0		0.833444503492	GUBGYTABKSRVRQ-OKIQBEFVSA-N	1.0	RFSUNEUAIZKAJO-VRPWFDPXSA-N	direct				0.1	1.0	0.416722251746	1.01	0.113235349506
616589		14329.0		0.833444503492	GUBGYTABKSRVRQ-OKIQBEFVSA-N	1.0	RFSUNEUAIZKAJO-VRPWFDPXSA-N	direct				0.1	1.0	0.416722251746	1.01	0.113235349506
616590		14855.0		0.833444503492	GUBGYTABKSRVRQ-OKIQBEFVSA-N	1.0	RFSUNEUAIZKAJO-VRPWFDPXSA-N	direct				0.1	1.0	0.416722251746	1.01	0.113235349506
616591		16829.0		0.833444503492	GUBGYTABKSRVRQ-OKIQBEFVSA-N	1.0	RFSUNEUAIZKAJO-VRPWFDPXSA-N	direct				0.1	1.0	0.416722251746	1.01	0.113235349506
616592		6172.0		0.833444503492	GUBGYTABKSRVRQ-OKIQBEFVSA-N	1.0	WQZGKKKJIJFFOK-PHYPRBDBSA-N	direct				0.1	1.0	0.416722251746	1.01	0.113235349506
616593		10414.0		0.833444503492	GUBGYTABKSRVRQ-OKIQBEFVSA-N	1.0	WQZGKKKJIJFFOK-PHYPRBDBSA-N	direct				0.1	1.0	0.416722251746	1.01	0.113235349506
616594		3545.0		0.833444503492	GUBGYTABKSRVRQ-OKIQBEFVSA-N	1.0	WQZGKKKJIJFFOK-FPRJBGLDSA-N	direct				0.1	1.0	0.416722251746	1.01	0.113235349506
616595		10077.0		0.833444503492	GUBGYTABKSRVRQ-OKIQBEFVSA-N	1.0	WQZGKKKJIJFFOK-FPRJBGLDSA-N	direct				0.1	1.0	0.416722251746	1.01	0.113235349506
616596		16964.0		0.833444503492	GUBGYTABKSRVRQ-OKIQBEFVSA-N	1.0	WQZGKKKJIJFFOK-FPRJBGLDSA-N	direct				0.1	1.0	0.416722251746	1.01	0.113235349506
616597		3996.0		0.833444503492	GUBGYTABKSRVRQ-OKIQBEFVSA-N	1.0	WQZGKKKJIJFFOK-QTVWNMPRSA-N	direct				0.1	1.0	0.416722251746	1.01	0.113235349506
616598		4584.0		0.833444503492	GUBGYTABKSRVRQ-OKIQBEFVSA-N	1.0	WQZGKKKJIJFFOK-QTVWNMPRSA-N	direct				0.1	1.0	0.416722251746	1.01	0.113235349506
616599		6646.0		0.833444503492	GUBGYTABKSRVRQ-OKIQBEFVSA-N	1.0	WQZGKKKJIJFFOK-QTVWNMPRSA-N	direct				0.1	1.0	0.416722251746	1.01	0.113235349506
616600		9308.0		0.833444503492	GUBGYTABKSRVRQ-OKIQBEFVSA-N	1.0	WQZGKKKJIJFFOK-QTVWNMPRSA-N	direct				0.1	1.0	0.416722251746	1.01	0.113235349506
616601		9780.0		0.833444503492	GUBGYTABKSRVRQ-OKIQBEFVSA-N	1.0	WQZGKKKJIJFFOK-QTVWNMPRSA-N	direct				0.1	1.0	0.416722251746	1.01	0.113235349506
616602		13327.0		0.833444503492	GUBGYTABKSRVRQ-OKIQBEFVSA-N	1.0	WQZGKKKJIJFFOK-QTVWNMPRSA-N	direct				0.1	1.0	0.416722251746	1.01	0.113235349506
616603		15809.0		0.833444503492	GUBGYTABKSRVRQ-OKIQBEFVSA-N	1.0	WQZGKKKJIJFFOK-QTVWNMPRSA-N	direct				0.1	1.0	0.416722251746	1.01	0.113235349506
616604		36.0		0.833444503492	GUBGYTABKSRVRQ-OKIQBEFVSA-N	1.0	WQZGKKKJIJFFOK-GASJEMHNSA-N	direct				0.1	1.0	0.416722251746	1.01	0.113235349506
616605		671.0		0.833444503492	GUBGYTABKSRVRQ-OKIQBEFVSA-N	1.0	WQZGKKKJIJFFOK-GASJEMHNSA-N	direct				0.1	1.0	0.416722251746	1.01	0.113235349506
616606		730.0		0.833444503492	GUBGYTABKSRVRQ-OKIQBEFVSA-N	1.0	WQZGKKKJIJFFOK-GASJEMHNSA-N	direct				0.1	1.0	0.416722251746	1.01	0.113235349506
616607		750.0		0.833444503492	GUBGYTABKSRVRQ-OKIQBEFVSA-N	1.0	WQZGKKKJIJFFOK-GASJEMHNSA-N	direct				0.1	1.0	0.416722251746	1.01	0.113235349506
616608		752.0		0.833444503492	GUBGYTABKSRVRQ-OKIQBEFVSA-N	1.0	WQZGKKKJIJFFOK-GASJEMHNSA-N	direct				0.1	1.0	0.416722251746	1.01	0.113235349506
616609		919.0		0.833444503492	GUBGYTABKSRVRQ-OKIQBEFVSA-N	1.0	WQZGKKKJIJFFOK-GASJEMHNSA-N	direct				0.1	1.0	0.416722251746	1.01	0.113235349506
616610		1377.0		0.833444503492	GUBGYTABKSRVRQ-OKIQBEFVSA-N	1.0	WQZGKKKJIJFFOK-GASJEMHNSA-N	direct				0.1	1.0	0.416722251746	1.01	0.113235349506
616611		1455.0		0.833444503492	GUBGYTABKSRVRQ-OKIQBEFVSA-N	1.0	WQZGKKKJIJFFOK-GASJEMHNSA-N	direct				0.1	1.0	0.416722251746	1.01	0.113235349506
616612		2297.0		0.833444503492	GUBGYTABKSRVRQ-OKIQBEFVSA-N	1.0	WQZGKKKJIJFFOK-GASJEMHNSA-N	direct				0.1	1.0	0.416722251746	1.01	0.113235349506
616613		2596.0		0.833444503492	GUBGYTABKSRVRQ-OKIQBEFVSA-N	1.0	WQZGKKKJIJFFOK-GASJEMHNSA-N	direct				0.1	1.0	0.416722251746	1.01	0.113235349506
616614		2600.0		0.833444503492	GUBGYTABKSRVRQ-OKIQBEFVSA-N	1.0	WQZGKKKJIJFFOK-GASJEMHNSA-N	direct				0.1	1.0	0.416722251746	1.01	0.113235349506
616615		3527.0		0.833444503492	GUBGYTABKSRVRQ-OKIQBEFVSA-N	1.0	WQZGKKKJIJFFOK-GASJEMHNSA-N	direct				0.1	1.0	0.416722251746	1.01	0.113235349506
616616		3634.0		0.833444503492	GUBGYTABKSRVRQ-OKIQBEFVSA-N	1.0	WQZGKKKJIJFFOK-GASJEMHNSA-N	direct				0.1	1.0	0.416722251746	1.01	0.113235349506
616617		5334.0		0.833444503492	GUBGYTABKSRVRQ-OKIQBEFVSA-N	1.0	WQZGKKKJIJFFOK-GASJEMHNSA-N	direct				0.1	1.0	0.416722251746	1.01	0.113235349506
616618		5402.0		0.833444503492	GUBGYTABKSRVRQ-OKIQBEFVSA-N	1.0	WQZGKKKJIJFFOK-GASJEMHNSA-N	direct				0.1	1.0	0.416722251746	1.01	0.113235349506
616619		5658.0		0.833444503492	GUBGYTABKSRVRQ-OKIQBEFVSA-N	1.0	WQZGKKKJIJFFOK-GASJEMHNSA-N	direct				0.1	1.0	0.416722251746	1.01	0.113235349506
616620		6023.0		0.833444503492	GUBGYTABKSRVRQ-OKIQBEFVSA-N	1.0	WQZGKKKJIJFFOK-GASJEMHNSA-N	direct				0.1	1.0	0.416722251746	1.01	0.113235349506
616621		6282.0		0.833444503492	GUBGYTABKSRVRQ-OKIQBEFVSA-N	1.0	WQZGKKKJIJFFOK-GASJEMHNSA-N	direct				0.1	1.0	0.416722251746	1.01	0.113235349506
616622		6538.0		0.833444503492	GUBGYTABKSRVRQ-OKIQBEFVSA-N	1.0	WQZGKKKJIJFFOK-GASJEMHNSA-N	direct				0.1	1.0	0.416722251746	1.01	0.113235349506
616623		6588.0		0.833444503492	GUBGYTABKSRVRQ-OKIQBEFVSA-N	1.0	WQZGKKKJIJFFOK-GASJEMHNSA-N	direct				0.1	1.0	0.416722251746	1.01	0.113235349506
616624		6676.0		0.833444503492	GUBGYTABKSRVRQ-OKIQBEFVSA-N	1.0	WQZGKKKJIJFFOK-GASJEMHNSA-N	direct				0.1	1.0	0.416722251746	1.01	0.113235349506
616625		6694.0		0.833444503492	GUBGYTABKSRVRQ-OKIQBEFVSA-N	1.0	WQZGKKKJIJFFOK-GASJEMHNSA-N	direct				0.1	1.0	0.416722251746	1.01	0.113235349506
616626		6704.0		0.833444503492	GUBGYTABKSRVRQ-OKIQBEFVSA-N	1.0	WQZGKKKJIJFFOK-GASJEMHNSA-N	direct				0.1	1.0	0.416722251746	1.01	0.113235349506
616627		6790.0		0.833444503492	GUBGYTABKSRVRQ-OKIQBEFVSA-N	1.0	WQZGKKKJIJFFOK-GASJEMHNSA-N	direct				0.1	1.0	0.416722251746	1.01	0.113235349506
616628		6804.0		0.833444503492	GUBGYTABKSRVRQ-OKIQBEFVSA-N	1.0	WQZGKKKJIJFFOK-GASJEMHNSA-N	direct				0.1	1.0	0.416722251746	1.01	0.113235349506
616629		6807.0		0.833444503492	GUBGYTABKSRVRQ-OKIQBEFVSA-N	1.0	WQZGKKKJIJFFOK-GASJEMHNSA-N	direct				0.1	1.0	0.416722251746	1.01	0.113235349506
616630		6854.0		0.833444503492	GUBGYTABKSRVRQ-OKIQBEFVSA-N	1.0	WQZGKKKJIJFFOK-GASJEMHNSA-N	direct				0.1	1.0	0.416722251746	1.01	0.113235349506
616631		6857.0		0.833444503492	GUBGYTABKSRVRQ-OKIQBEFVSA-N	1.0	WQZGKKKJIJFFOK-GASJEMHNSA-N	direct				0.1	1.0	0.416722251746	1.01	0.113235349506
616632		6872.0		0.833444503492	GUBGYTABKSRVRQ-OKIQBEFVSA-N	1.0	WQZGKKKJIJFFOK-GASJEMHNSA-N	direct				0.1	1.0	0.416722251746	1.01	0.113235349506
616633		7004.0		0.833444503492	GUBGYTABKSRVRQ-OKIQBEFVSA-N	1.0	WQZGKKKJIJFFOK-GASJEMHNSA-N	direct				0.1	1.0	0.416722251746	1.01	0.113235349506
616634		7025.0		0.833444503492	GUBGYTABKSRVRQ-OKIQBEFVSA-N	1.0	WQZGKKKJIJFFOK-GASJEMHNSA-N	direct				0.1	1.0	0.416722251746	1.01	0.113235349506
616635		7083.0		0.833444503492	GUBGYTABKSRVRQ-OKIQBEFVSA-N	1.0	WQZGKKKJIJFFOK-GASJEMHNSA-N	direct				0.1	1.0	0.416722251746	1.01	0.113235349506
616636		7110.0		0.833444503492	GUBGYTABKSRVRQ-OKIQBEFVSA-N	1.0	WQZGKKKJIJFFOK-GASJEMHNSA-N	direct				0.1	1.0	0.416722251746	1.01	0.113235349506
616637		7150.0		0.833444503492	GUBGYTABKSRVRQ-OKIQBEFVSA-N	1.0	WQZGKKKJIJFFOK-GASJEMHNSA-N	direct				0.1	1.0	0.416722251746	1.01	0.113235349506
616638		7157.0		0.833444503492	GUBGYTABKSRVRQ-OKIQBEFVSA-N	1.0	WQZGKKKJIJFFOK-GASJEMHNSA-N	direct				0.1	1.0	0.416722251746	1.01	0.113235349506
616639		7305.0		0.833444503492	GUBGYTABKSRVRQ-OKIQBEFVSA-N	1.0	WQZGKKKJIJFFOK-GASJEMHNSA-N	direct				0.1	1.0	0.416722251746	1.01	0.113235349506
616640		7592.0		0.833444503492	GUBGYTABKSRVRQ-OKIQBEFVSA-N	1.0	WQZGKKKJIJFFOK-GASJEMHNSA-N	direct				0.1	1.0	0.416722251746	1.01	0.113235349506
616641		7606.0		0.833444503492	GUBGYTABKSRVRQ-OKIQBEFVSA-N	1.0	WQZGKKKJIJFFOK-GASJEMHNSA-N	direct				0.1	1.0	0.416722251746	1.01	0.113235349506
616642		7645.0		0.833444503492	GUBGYTABKSRVRQ-OKIQBEFVSA-N	1.0	WQZGKKKJIJFFOK-GASJEMHNSA-N	direct				0.1	1.0	0.416722251746	1.01	0.113235349506
616643		7748.0		0.833444503492	GUBGYTABKSRVRQ-OKIQBEFVSA-N	1.0	WQZGKKKJIJFFOK-GASJEMHNSA-N	direct				0.1	1.0	0.416722251746	1.01	0.113235349506
616644		7792.0		0.833444503492	GUBGYTABKSRVRQ-OKIQBEFVSA-N	1.0	WQZGKKKJIJFFOK-GASJEMHNSA-N	direct				0.1	1.0	0.416722251746	1.01	0.113235349506
616645		7846.0		0.833444503492	GUBGYTABKSRVRQ-OKIQBEFVSA-N	1.0	WQZGKKKJIJFFOK-GASJEMHNSA-N	direct				0.1	1.0	0.416722251746	1.01	0.113235349506
616646		7886.0		0.833444503492	GUBGYTABKSRVRQ-OKIQBEFVSA-N	1.0	WQZGKKKJIJFFOK-GASJEMHNSA-N	direct				0.1	1.0	0.416722251746	1.01	0.113235349506
616647		7917.0		0.833444503492	GUBGYTABKSRVRQ-OKIQBEFVSA-N	1.0	WQZGKKKJIJFFOK-GASJEMHNSA-N	direct				0.1	1.0	0.416722251746	1.01	0.113235349506
616648		7965.0		0.833444503492	GUBGYTABKSRVRQ-OKIQBEFVSA-N	1.0	WQZGKKKJIJFFOK-GASJEMHNSA-N	direct				0.1	1.0	0.416722251746	1.01	0.113235349506
616649		7984.0		0.833444503492	GUBGYTABKSRVRQ-OKIQBEFVSA-N	1.0	WQZGKKKJIJFFOK-GASJEMHNSA-N	direct				0.1	1.0	0.416722251746	1.01	0.113235349506
616650		7991.0		0.833444503492	GUBGYTABKSRVRQ-OKIQBEFVSA-N	1.0	WQZGKKKJIJFFOK-GASJEMHNSA-N	direct				0.1	1.0	0.416722251746	1.01	0.113235349506
616651		7992.0		0.833444503492	GUBGYTABKSRVRQ-OKIQBEFVSA-N	1.0	WQZGKKKJIJFFOK-GASJEMHNSA-N	direct				0.1	1.0	0.416722251746	1.01	0.113235349506
616652		7995.0		0.833444503492	GUBGYTABKSRVRQ-OKIQBEFVSA-N	1.0	WQZGKKKJIJFFOK-GASJEMHNSA-N	direct				0.1	1.0	0.416722251746	1.01	0.113235349506
616653		8012.0		0.833444503492	GUBGYTABKSRVRQ-OKIQBEFVSA-N	1.0	WQZGKKKJIJFFOK-GASJEMHNSA-N	direct				0.1	1.0	0.416722251746	1.01	0.113235349506
616654		8077.0		0.833444503492	GUBGYTABKSRVRQ-OKIQBEFVSA-N	1.0	WQZGKKKJIJFFOK-GASJEMHNSA-N	direct				0.1	1.0	0.416722251746	1.01	0.113235349506
616655		8100.0		0.833444503492	GUBGYTABKSRVRQ-OKIQBEFVSA-N	1.0	WQZGKKKJIJFFOK-GASJEMHNSA-N	direct				0.1	1.0	0.416722251746	1.01	0.113235349506
616656		8217.0		0.833444503492	GUBGYTABKSRVRQ-OKIQBEFVSA-N	1.0	WQZGKKKJIJFFOK-GASJEMHNSA-N	direct				0.1	1.0	0.416722251746	1.01	0.113235349506
616657		8244.0		0.833444503492	GUBGYTABKSRVRQ-OKIQBEFVSA-N	1.0	WQZGKKKJIJFFOK-GASJEMHNSA-N	direct				0.1	1.0	0.416722251746	1.01	0.113235349506
616658		8311.0		0.833444503492	GUBGYTABKSRVRQ-OKIQBEFVSA-N	1.0	WQZGKKKJIJFFOK-GASJEMHNSA-N	direct				0.1	1.0	0.416722251746	1.01	0.113235349506
616659		8327.0		0.833444503492	GUBGYTABKSRVRQ-OKIQBEFVSA-N	1.0	WQZGKKKJIJFFOK-GASJEMHNSA-N	direct				0.1	1.0	0.416722251746	1.01	0.113235349506
616660		8330.0		0.833444503492	GUBGYTABKSRVRQ-OKIQBEFVSA-N	1.0	WQZGKKKJIJFFOK-GASJEMHNSA-N	direct				0.1	1.0	0.416722251746	1.01	0.113235349506
616661		8409.0		0.833444503492	GUBGYTABKSRVRQ-OKIQBEFVSA-N	1.0	WQZGKKKJIJFFOK-GASJEMHNSA-N	direct				0.1	1.0	0.416722251746	1.01	0.113235349506
616662		8538.0		0.833444503492	GUBGYTABKSRVRQ-OKIQBEFVSA-N	1.0	WQZGKKKJIJFFOK-GASJEMHNSA-N	direct				0.1	1.0	0.416722251746	1.01	0.113235349506
616663		8554.0		0.833444503492	GUBGYTABKSRVRQ-OKIQBEFVSA-N	1.0	WQZGKKKJIJFFOK-GASJEMHNSA-N	direct				0.1	1.0	0.416722251746	1.01	0.113235349506
616664		8576.0		0.833444503492	GUBGYTABKSRVRQ-OKIQBEFVSA-N	1.0	WQZGKKKJIJFFOK-GASJEMHNSA-N	direct				0.1	1.0	0.416722251746	1.01	0.113235349506
616665		8579.0		0.833444503492	GUBGYTABKSRVRQ-OKIQBEFVSA-N	1.0	WQZGKKKJIJFFOK-GASJEMHNSA-N	direct				0.1	1.0	0.416722251746	1.01	0.113235349506
616666		8617.0		0.833444503492	GUBGYTABKSRVRQ-OKIQBEFVSA-N	1.0	WQZGKKKJIJFFOK-GASJEMHNSA-N	direct				0.1	1.0	0.416722251746	1.01	0.113235349506
616667		8620.0		0.833444503492	GUBGYTABKSRVRQ-OKIQBEFVSA-N	1.0	WQZGKKKJIJFFOK-GASJEMHNSA-N	direct				0.1	1.0	0.416722251746	1.01	0.113235349506
616668		8674.0		0.833444503492	GUBGYTABKSRVRQ-OKIQBEFVSA-N	1.0	WQZGKKKJIJFFOK-GASJEMHNSA-N	direct				0.1	1.0	0.416722251746	1.01	0.113235349506
616669		8767.0		0.833444503492	GUBGYTABKSRVRQ-OKIQBEFVSA-N	1.0	WQZGKKKJIJFFOK-GASJEMHNSA-N	direct				0.1	1.0	0.416722251746	1.01	0.113235349506
616670		8784.0		0.833444503492	GUBGYTABKSRVRQ-OKIQBEFVSA-N	1.0	WQZGKKKJIJFFOK-GASJEMHNSA-N	direct				0.1	1.0	0.416722251746	1.01	0.113235349506
616671		8835.0		0.833444503492	GUBGYTABKSRVRQ-OKIQBEFVSA-N	1.0	WQZGKKKJIJFFOK-GASJEMHNSA-N	direct				0.1	1.0	0.416722251746	1.01	0.113235349506
616672		8978.0		0.833444503492	GUBGYTABKSRVRQ-OKIQBEFVSA-N	1.0	WQZGKKKJIJFFOK-GASJEMHNSA-N	direct				0.1	1.0	0.416722251746	1.01	0.113235349506
616673		9037.0		0.833444503492	GUBGYTABKSRVRQ-OKIQBEFVSA-N	1.0	WQZGKKKJIJFFOK-GASJEMHNSA-N	direct				0.1	1.0	0.416722251746	1.01	0.113235349506
616674		9095.0		0.833444503492	GUBGYTABKSRVRQ-OKIQBEFVSA-N	1.0	WQZGKKKJIJFFOK-GASJEMHNSA-N	direct				0.1	1.0	0.416722251746	1.01	0.113235349506
616675		9101.0		0.833444503492	GUBGYTABKSRVRQ-OKIQBEFVSA-N	1.0	WQZGKKKJIJFFOK-GASJEMHNSA-N	direct				0.1	1.0	0.416722251746	1.01	0.113235349506
616676		9227.0		0.833444503492	GUBGYTABKSRVRQ-OKIQBEFVSA-N	1.0	WQZGKKKJIJFFOK-GASJEMHNSA-N	direct				0.1	1.0	0.416722251746	1.01	0.113235349506
616677		9260.0		0.833444503492	GUBGYTABKSRVRQ-OKIQBEFVSA-N	1.0	WQZGKKKJIJFFOK-GASJEMHNSA-N	direct				0.1	1.0	0.416722251746	1.01	0.113235349506
616678		9266.0		0.833444503492	GUBGYTABKSRVRQ-OKIQBEFVSA-N	1.0	WQZGKKKJIJFFOK-GASJEMHNSA-N	direct				0.1	1.0	0.416722251746	1.01	0.113235349506
616679		9370.0		0.833444503492	GUBGYTABKSRVRQ-OKIQBEFVSA-N	1.0	WQZGKKKJIJFFOK-GASJEMHNSA-N	direct				0.1	1.0	0.416722251746	1.01	0.113235349506
616680		9384.0		0.833444503492	GUBGYTABKSRVRQ-OKIQBEFVSA-N	1.0	WQZGKKKJIJFFOK-GASJEMHNSA-N	direct				0.1	1.0	0.416722251746	1.01	0.113235349506
616681		9520.0		0.833444503492	GUBGYTABKSRVRQ-OKIQBEFVSA-N	1.0	WQZGKKKJIJFFOK-GASJEMHNSA-N	direct				0.1	1.0	0.416722251746	1.01	0.113235349506
616682		9585.0		0.833444503492	GUBGYTABKSRVRQ-OKIQBEFVSA-N	1.0	WQZGKKKJIJFFOK-GASJEMHNSA-N	direct				0.1	1.0	0.416722251746	1.01	0.113235349506
616683		9624.0		0.833444503492	GUBGYTABKSRVRQ-OKIQBEFVSA-N	1.0	WQZGKKKJIJFFOK-GASJEMHNSA-N	direct				0.1	1.0	0.416722251746	1.01	0.113235349506
616684		9635.0		0.833444503492	GUBGYTABKSRVRQ-OKIQBEFVSA-N	1.0	WQZGKKKJIJFFOK-GASJEMHNSA-N	direct				0.1	1.0	0.416722251746	1.01	0.113235349506
616685		9665.0		0.833444503492	GUBGYTABKSRVRQ-OKIQBEFVSA-N	1.0	WQZGKKKJIJFFOK-GASJEMHNSA-N	direct				0.1	1.0	0.416722251746	1.01	0.113235349506
616686		9703.0		0.833444503492	GUBGYTABKSRVRQ-OKIQBEFVSA-N	1.0	WQZGKKKJIJFFOK-GASJEMHNSA-N	direct				0.1	1.0	0.416722251746	1.01	0.113235349506
616687		9740.0		0.833444503492	GUBGYTABKSRVRQ-OKIQBEFVSA-N	1.0	WQZGKKKJIJFFOK-GASJEMHNSA-N	direct				0.1	1.0	0.416722251746	1.01	0.113235349506
616688		9757.0		0.833444503492	GUBGYTABKSRVRQ-OKIQBEFVSA-N	1.0	WQZGKKKJIJFFOK-GASJEMHNSA-N	direct				0.1	1.0	0.416722251746	1.01	0.113235349506
616689		9773.0		0.833444503492	GUBGYTABKSRVRQ-OKIQBEFVSA-N	1.0	WQZGKKKJIJFFOK-GASJEMHNSA-N	direct				0.1	1.0	0.416722251746	1.01	0.113235349506
616690		9774.0		0.833444503492	GUBGYTABKSRVRQ-OKIQBEFVSA-N	1.0	WQZGKKKJIJFFOK-GASJEMHNSA-N	direct				0.1	1.0	0.416722251746	1.01	0.113235349506
616691		9784.0		0.833444503492	GUBGYTABKSRVRQ-OKIQBEFVSA-N	1.0	WQZGKKKJIJFFOK-GASJEMHNSA-N	direct				0.1	1.0	0.416722251746	1.01	0.113235349506
616692		9816.0		0.833444503492	GUBGYTABKSRVRQ-OKIQBEFVSA-N	1.0	WQZGKKKJIJFFOK-GASJEMHNSA-N	direct				0.1	1.0	0.416722251746	1.01	0.113235349506
616693		9843.0		0.833444503492	GUBGYTABKSRVRQ-OKIQBEFVSA-N	1.0	WQZGKKKJIJFFOK-GASJEMHNSA-N	direct				0.1	1.0	0.416722251746	1.01	0.113235349506
616694		9898.0		0.833444503492	GUBGYTABKSRVRQ-OKIQBEFVSA-N	1.0	WQZGKKKJIJFFOK-GASJEMHNSA-N	direct				0.1	1.0	0.416722251746	1.01	0.113235349506
616695		9921.0		0.833444503492	GUBGYTABKSRVRQ-OKIQBEFVSA-N	1.0	WQZGKKKJIJFFOK-GASJEMHNSA-N	direct				0.1	1.0	0.416722251746	1.01	0.113235349506
616696		10000.0		0.833444503492	GUBGYTABKSRVRQ-OKIQBEFVSA-N	1.0	WQZGKKKJIJFFOK-GASJEMHNSA-N	direct				0.1	1.0	0.416722251746	1.01	0.113235349506
616697		10009.0		0.833444503492	GUBGYTABKSRVRQ-OKIQBEFVSA-N	1.0	WQZGKKKJIJFFOK-GASJEMHNSA-N	direct				0.1	1.0	0.416722251746	1.01	0.113235349506
616698		10066.0		0.833444503492	GUBGYTABKSRVRQ-OKIQBEFVSA-N	1.0	WQZGKKKJIJFFOK-GASJEMHNSA-N	direct				0.1	1.0	0.416722251746	1.01	0.113235349506
616699		10080.0		0.833444503492	GUBGYTABKSRVRQ-OKIQBEFVSA-N	1.0	WQZGKKKJIJFFOK-GASJEMHNSA-N	direct				0.1	1.0	0.416722251746	1.01	0.113235349506
616700		10095.0		0.833444503492	GUBGYTABKSRVRQ-OKIQBEFVSA-N	1.0	WQZGKKKJIJFFOK-GASJEMHNSA-N	direct				0.1	1.0	0.416722251746	1.01	0.113235349506
616701		10100.0		0.833444503492	GUBGYTABKSRVRQ-OKIQBEFVSA-N	1.0	WQZGKKKJIJFFOK-GASJEMHNSA-N	direct				0.1	1.0	0.416722251746	1.01	0.113235349506
616702		10113.0		0.833444503492	GUBGYTABKSRVRQ-OKIQBEFVSA-N	1.0	WQZGKKKJIJFFOK-GASJEMHNSA-N	direct				0.1	1.0	0.416722251746	1.01	0.113235349506
616703		10128.0		0.833444503492	GUBGYTABKSRVRQ-OKIQBEFVSA-N	1.0	WQZGKKKJIJFFOK-GASJEMHNSA-N	direct				0.1	1.0	0.416722251746	1.01	0.113235349506
616704		10131.0		0.833444503492	GUBGYTABKSRVRQ-OKIQBEFVSA-N	1.0	WQZGKKKJIJFFOK-GASJEMHNSA-N	direct				0.1	1.0	0.416722251746	1.01	0.113235349506
616705		10141.0		0.833444503492	GUBGYTABKSRVRQ-OKIQBEFVSA-N	1.0	WQZGKKKJIJFFOK-GASJEMHNSA-N	direct				0.1	1.0	0.416722251746	1.01	0.113235349506
616706		10264.0		0.833444503492	GUBGYTABKSRVRQ-OKIQBEFVSA-N	1.0	WQZGKKKJIJFFOK-GASJEMHNSA-N	direct				0.1	1.0	0.416722251746	1.01	0.113235349506
616707		10319.0		0.833444503492	GUBGYTABKSRVRQ-OKIQBEFVSA-N	1.0	WQZGKKKJIJFFOK-GASJEMHNSA-N	direct				0.1	1.0	0.416722251746	1.01	0.113235349506
616708		10369.0		0.833444503492	GUBGYTABKSRVRQ-OKIQBEFVSA-N	1.0	WQZGKKKJIJFFOK-GASJEMHNSA-N	direct				0.1	1.0	0.416722251746	1.01	0.113235349506
616709		10412.0		0.833444503492	GUBGYTABKSRVRQ-OKIQBEFVSA-N	1.0	WQZGKKKJIJFFOK-GASJEMHNSA-N	direct				0.1	1.0	0.416722251746	1.01	0.113235349506
616710		10429.0		0.833444503492	GUBGYTABKSRVRQ-OKIQBEFVSA-N	1.0	WQZGKKKJIJFFOK-GASJEMHNSA-N	direct				0.1	1.0	0.416722251746	1.01	0.113235349506
616711		10501.0		0.833444503492	GUBGYTABKSRVRQ-OKIQBEFVSA-N	1.0	WQZGKKKJIJFFOK-GASJEMHNSA-N	direct				0.1	1.0	0.416722251746	1.01	0.113235349506
616712		10570.0		0.833444503492	GUBGYTABKSRVRQ-OKIQBEFVSA-N	1.0	WQZGKKKJIJFFOK-GASJEMHNSA-N	direct				0.1	1.0	0.416722251746	1.01	0.113235349506
616713		10599.0		0.833444503492	GUBGYTABKSRVRQ-OKIQBEFVSA-N	1.0	WQZGKKKJIJFFOK-GASJEMHNSA-N	direct				0.1	1.0	0.416722251746	1.01	0.113235349506
616714		10616.0		0.833444503492	GUBGYTABKSRVRQ-OKIQBEFVSA-N	1.0	WQZGKKKJIJFFOK-GASJEMHNSA-N	direct				0.1	1.0	0.416722251746	1.01	0.113235349506
616715		10670.0		0.833444503492	GUBGYTABKSRVRQ-OKIQBEFVSA-N	1.0	WQZGKKKJIJFFOK-GASJEMHNSA-N	direct				0.1	1.0	0.416722251746	1.01	0.113235349506
616716		10761.0		0.833444503492	GUBGYTABKSRVRQ-OKIQBEFVSA-N	1.0	WQZGKKKJIJFFOK-GASJEMHNSA-N	direct				0.1	1.0	0.416722251746	1.01	0.113235349506
616717		10784.0		0.833444503492	GUBGYTABKSRVRQ-OKIQBEFVSA-N	1.0	WQZGKKKJIJFFOK-GASJEMHNSA-N	direct				0.1	1.0	0.416722251746	1.01	0.113235349506
616718		10794.0		0.833444503492	GUBGYTABKSRVRQ-OKIQBEFVSA-N	1.0	WQZGKKKJIJFFOK-GASJEMHNSA-N	direct				0.1	1.0	0.416722251746	1.01	0.113235349506
616719		10838.0		0.833444503492	GUBGYTABKSRVRQ-OKIQBEFVSA-N	1.0	WQZGKKKJIJFFOK-GASJEMHNSA-N	direct				0.1	1.0	0.416722251746	1.01	0.113235349506
616720		10845.0		0.833444503492	GUBGYTABKSRVRQ-OKIQBEFVSA-N	1.0	WQZGKKKJIJFFOK-GASJEMHNSA-N	direct				0.1	1.0	0.416722251746	1.01	0.113235349506
616721		10980.0		0.833444503492	GUBGYTABKSRVRQ-OKIQBEFVSA-N	1.0	WQZGKKKJIJFFOK-GASJEMHNSA-N	direct				0.1	1.0	0.416722251746	1.01	0.113235349506
616722		10991.0		0.833444503492	GUBGYTABKSRVRQ-OKIQBEFVSA-N	1.0	WQZGKKKJIJFFOK-GASJEMHNSA-N	direct				0.1	1.0	0.416722251746	1.01	0.113235349506
616723		11005.0		0.833444503492	GUBGYTABKSRVRQ-OKIQBEFVSA-N	1.0	WQZGKKKJIJFFOK-GASJEMHNSA-N	direct				0.1	1.0	0.416722251746	1.01	0.113235349506
616724		11197.0		0.833444503492	GUBGYTABKSRVRQ-OKIQBEFVSA-N	1.0	WQZGKKKJIJFFOK-GASJEMHNSA-N	direct				0.1	1.0	0.416722251746	1.01	0.113235349506
616725		11296.0		0.833444503492	GUBGYTABKSRVRQ-OKIQBEFVSA-N	1.0	WQZGKKKJIJFFOK-GASJEMHNSA-N	direct				0.1	1.0	0.416722251746	1.01	0.113235349506
616726		11444.0		0.833444503492	GUBGYTABKSRVRQ-OKIQBEFVSA-N	1.0	WQZGKKKJIJFFOK-GASJEMHNSA-N	direct				0.1	1.0	0.416722251746	1.01	0.113235349506
616727		11548.0		0.833444503492	GUBGYTABKSRVRQ-OKIQBEFVSA-N	1.0	WQZGKKKJIJFFOK-GASJEMHNSA-N	direct				0.1	1.0	0.416722251746	1.01	0.113235349506
616728		11552.0		0.833444503492	GUBGYTABKSRVRQ-OKIQBEFVSA-N	1.0	WQZGKKKJIJFFOK-GASJEMHNSA-N	direct				0.1	1.0	0.416722251746	1.01	0.113235349506
616729		11565.0		0.833444503492	GUBGYTABKSRVRQ-OKIQBEFVSA-N	1.0	WQZGKKKJIJFFOK-GASJEMHNSA-N	direct				0.1	1.0	0.416722251746	1.01	0.113235349506
616730		11582.0		0.833444503492	GUBGYTABKSRVRQ-OKIQBEFVSA-N	1.0	WQZGKKKJIJFFOK-GASJEMHNSA-N	direct				0.1	1.0	0.416722251746	1.01	0.113235349506
616731		11607.0		0.833444503492	GUBGYTABKSRVRQ-OKIQBEFVSA-N	1.0	WQZGKKKJIJFFOK-GASJEMHNSA-N	direct				0.1	1.0	0.416722251746	1.01	0.113235349506
616732		11616.0		0.833444503492	GUBGYTABKSRVRQ-OKIQBEFVSA-N	1.0	WQZGKKKJIJFFOK-GASJEMHNSA-N	direct				0.1	1.0	0.416722251746	1.01	0.113235349506
616733		11710.0		0.833444503492	GUBGYTABKSRVRQ-OKIQBEFVSA-N	1.0	WQZGKKKJIJFFOK-GASJEMHNSA-N	direct				0.1	1.0	0.416722251746	1.01	0.113235349506
616734		11799.0		0.833444503492	GUBGYTABKSRVRQ-OKIQBEFVSA-N	1.0	WQZGKKKJIJFFOK-GASJEMHNSA-N	direct				0.1	1.0	0.416722251746	1.01	0.113235349506
616735		11820.0		0.833444503492	GUBGYTABKSRVRQ-OKIQBEFVSA-N	1.0	WQZGKKKJIJFFOK-GASJEMHNSA-N	direct				0.1	1.0	0.416722251746	1.01	0.113235349506
616736		11829.0		0.833444503492	GUBGYTABKSRVRQ-OKIQBEFVSA-N	1.0	WQZGKKKJIJFFOK-GASJEMHNSA-N	direct				0.1	1.0	0.416722251746	1.01	0.113235349506
616737		11840.0		0.833444503492	GUBGYTABKSRVRQ-OKIQBEFVSA-N	1.0	WQZGKKKJIJFFOK-GASJEMHNSA-N	direct				0.1	1.0	0.416722251746	1.01	0.113235349506
616738		11844.0		0.833444503492	GUBGYTABKSRVRQ-OKIQBEFVSA-N	1.0	WQZGKKKJIJFFOK-GASJEMHNSA-N	direct				0.1	1.0	0.416722251746	1.01	0.113235349506
616739		11851.0		0.833444503492	GUBGYTABKSRVRQ-OKIQBEFVSA-N	1.0	WQZGKKKJIJFFOK-GASJEMHNSA-N	direct				0.1	1.0	0.416722251746	1.01	0.113235349506
616740		11867.0		0.833444503492	GUBGYTABKSRVRQ-OKIQBEFVSA-N	1.0	WQZGKKKJIJFFOK-GASJEMHNSA-N	direct				0.1	1.0	0.416722251746	1.01	0.113235349506
616741		11879.0		0.833444503492	GUBGYTABKSRVRQ-OKIQBEFVSA-N	1.0	WQZGKKKJIJFFOK-GASJEMHNSA-N	direct				0.1	1.0	0.416722251746	1.01	0.113235349506
616742		11913.0		0.833444503492	GUBGYTABKSRVRQ-OKIQBEFVSA-N	1.0	WQZGKKKJIJFFOK-GASJEMHNSA-N	direct				0.1	1.0	0.416722251746	1.01	0.113235349506
616743		11930.0		0.833444503492	GUBGYTABKSRVRQ-OKIQBEFVSA-N	1.0	WQZGKKKJIJFFOK-GASJEMHNSA-N	direct				0.1	1.0	0.416722251746	1.01	0.113235349506
616744		12007.0		0.833444503492	GUBGYTABKSRVRQ-OKIQBEFVSA-N	1.0	WQZGKKKJIJFFOK-GASJEMHNSA-N	direct				0.1	1.0	0.416722251746	1.01	0.113235349506
616745		12026.0		0.833444503492	GUBGYTABKSRVRQ-OKIQBEFVSA-N	1.0	WQZGKKKJIJFFOK-GASJEMHNSA-N	direct				0.1	1.0	0.416722251746	1.01	0.113235349506
616746		12070.0		0.833444503492	GUBGYTABKSRVRQ-OKIQBEFVSA-N	1.0	WQZGKKKJIJFFOK-GASJEMHNSA-N	direct				0.1	1.0	0.416722251746	1.01	0.113235349506
616747		12253.0		0.833444503492	GUBGYTABKSRVRQ-OKIQBEFVSA-N	1.0	WQZGKKKJIJFFOK-GASJEMHNSA-N	direct				0.1	1.0	0.416722251746	1.01	0.113235349506
616748		12292.0		0.833444503492	GUBGYTABKSRVRQ-OKIQBEFVSA-N	1.0	WQZGKKKJIJFFOK-GASJEMHNSA-N	direct				0.1	1.0	0.416722251746	1.01	0.113235349506
616749		12305.0		0.833444503492	GUBGYTABKSRVRQ-OKIQBEFVSA-N	1.0	WQZGKKKJIJFFOK-GASJEMHNSA-N	direct				0.1	1.0	0.416722251746	1.01	0.113235349506
616750		12381.0		0.833444503492	GUBGYTABKSRVRQ-OKIQBEFVSA-N	1.0	WQZGKKKJIJFFOK-GASJEMHNSA-N	direct				0.1	1.0	0.416722251746	1.01	0.113235349506
616751		12677.0		0.833444503492	GUBGYTABKSRVRQ-OKIQBEFVSA-N	1.0	WQZGKKKJIJFFOK-GASJEMHNSA-N	direct				0.1	1.0	0.416722251746	1.01	0.113235349506
616752		13232.0		0.833444503492	GUBGYTABKSRVRQ-OKIQBEFVSA-N	1.0	WQZGKKKJIJFFOK-GASJEMHNSA-N	direct				0.1	1.0	0.416722251746	1.01	0.113235349506
616753		13252.0		0.833444503492	GUBGYTABKSRVRQ-OKIQBEFVSA-N	1.0	WQZGKKKJIJFFOK-GASJEMHNSA-N	direct				0.1	1.0	0.416722251746	1.01	0.113235349506
616754		13291.0		0.833444503492	GUBGYTABKSRVRQ-OKIQBEFVSA-N	1.0	WQZGKKKJIJFFOK-GASJEMHNSA-N	direct				0.1	1.0	0.416722251746	1.01	0.113235349506
616755		14165.0		0.833444503492	GUBGYTABKSRVRQ-OKIQBEFVSA-N	1.0	WQZGKKKJIJFFOK-GASJEMHNSA-N	direct				0.1	1.0	0.416722251746	1.01	0.113235349506
616756		14223.0		0.833444503492	GUBGYTABKSRVRQ-OKIQBEFVSA-N	1.0	WQZGKKKJIJFFOK-GASJEMHNSA-N	direct				0.1	1.0	0.416722251746	1.01	0.113235349506
616757		14224.0		0.833444503492	GUBGYTABKSRVRQ-OKIQBEFVSA-N	1.0	WQZGKKKJIJFFOK-GASJEMHNSA-N	direct				0.1	1.0	0.416722251746	1.01	0.113235349506
616758		14273.0		0.833444503492	GUBGYTABKSRVRQ-OKIQBEFVSA-N	1.0	WQZGKKKJIJFFOK-GASJEMHNSA-N	direct				0.1	1.0	0.416722251746	1.01	0.113235349506
616759		14415.0		0.833444503492	GUBGYTABKSRVRQ-OKIQBEFVSA-N	1.0	WQZGKKKJIJFFOK-GASJEMHNSA-N	direct				0.1	1.0	0.416722251746	1.01	0.113235349506
616760		14538.0		0.833444503492	GUBGYTABKSRVRQ-OKIQBEFVSA-N	1.0	WQZGKKKJIJFFOK-GASJEMHNSA-N	direct				0.1	1.0	0.416722251746	1.01	0.113235349506
616761		14853.0		0.833444503492	GUBGYTABKSRVRQ-OKIQBEFVSA-N	1.0	WQZGKKKJIJFFOK-GASJEMHNSA-N	direct				0.1	1.0	0.416722251746	1.01	0.113235349506
616762		14905.0		0.833444503492	GUBGYTABKSRVRQ-OKIQBEFVSA-N	1.0	WQZGKKKJIJFFOK-GASJEMHNSA-N	direct				0.1	1.0	0.416722251746	1.01	0.113235349506
616763		14907.0		0.833444503492	GUBGYTABKSRVRQ-OKIQBEFVSA-N	1.0	WQZGKKKJIJFFOK-GASJEMHNSA-N	direct				0.1	1.0	0.416722251746	1.01	0.113235349506
616764		15022.0		0.833444503492	GUBGYTABKSRVRQ-OKIQBEFVSA-N	1.0	WQZGKKKJIJFFOK-GASJEMHNSA-N	direct				0.1	1.0	0.416722251746	1.01	0.113235349506
616765		15051.0		0.833444503492	GUBGYTABKSRVRQ-OKIQBEFVSA-N	1.0	WQZGKKKJIJFFOK-GASJEMHNSA-N	direct				0.1	1.0	0.416722251746	1.01	0.113235349506
616766		15319.0		0.833444503492	GUBGYTABKSRVRQ-OKIQBEFVSA-N	1.0	WQZGKKKJIJFFOK-GASJEMHNSA-N	direct				0.1	1.0	0.416722251746	1.01	0.113235349506
616767		15325.0		0.833444503492	GUBGYTABKSRVRQ-OKIQBEFVSA-N	1.0	WQZGKKKJIJFFOK-GASJEMHNSA-N	direct				0.1	1.0	0.416722251746	1.01	0.113235349506
616768		15698.0		0.833444503492	GUBGYTABKSRVRQ-OKIQBEFVSA-N	1.0	WQZGKKKJIJFFOK-GASJEMHNSA-N	direct				0.1	1.0	0.416722251746	1.01	0.113235349506
616769		15865.0		0.833444503492	GUBGYTABKSRVRQ-OKIQBEFVSA-N	1.0	WQZGKKKJIJFFOK-GASJEMHNSA-N	direct				0.1	1.0	0.416722251746	1.01	0.113235349506
616770		16250.0		0.833444503492	GUBGYTABKSRVRQ-OKIQBEFVSA-N	1.0	WQZGKKKJIJFFOK-GASJEMHNSA-N	direct				0.1	1.0	0.416722251746	1.01	0.113235349506
616771		16489.0		0.833444503492	GUBGYTABKSRVRQ-OKIQBEFVSA-N	1.0	WQZGKKKJIJFFOK-GASJEMHNSA-N	direct				0.1	1.0	0.416722251746	1.01	0.113235349506
616772		16542.0		0.833444503492	GUBGYTABKSRVRQ-OKIQBEFVSA-N	1.0	WQZGKKKJIJFFOK-GASJEMHNSA-N	direct				0.1	1.0	0.416722251746	1.01	0.113235349506
616773		16564.0		0.833444503492	GUBGYTABKSRVRQ-OKIQBEFVSA-N	1.0	WQZGKKKJIJFFOK-GASJEMHNSA-N	direct				0.1	1.0	0.416722251746	1.01	0.113235349506
616774		16640.0		0.833444503492	GUBGYTABKSRVRQ-OKIQBEFVSA-N	1.0	WQZGKKKJIJFFOK-GASJEMHNSA-N	direct				0.1	1.0	0.416722251746	1.01	0.113235349506
616775		16906.0		0.833444503492	GUBGYTABKSRVRQ-OKIQBEFVSA-N	1.0	WQZGKKKJIJFFOK-GASJEMHNSA-N	direct				0.1	1.0	0.416722251746	1.01	0.113235349506
616776		938.0		0.833444503492	GUBGYTABKSRVRQ-OKIQBEFVSA-N	1.0	WQZGKKKJIJFFOK-DVKNGEFBSA-N	direct				0.1	1.0	0.416722251746	1.01	0.113235349506
616777		3136.0		0.833444503492	GUBGYTABKSRVRQ-OKIQBEFVSA-N	1.0	WQZGKKKJIJFFOK-DVKNGEFBSA-N	direct				0.1	1.0	0.416722251746	1.01	0.113235349506
616778		4684.0		0.833444503492	GUBGYTABKSRVRQ-OKIQBEFVSA-N	1.0	WQZGKKKJIJFFOK-DVKNGEFBSA-N	direct				0.1	1.0	0.416722251746	1.01	0.113235349506
616779		5556.0		0.833444503492	GUBGYTABKSRVRQ-OKIQBEFVSA-N	1.0	WQZGKKKJIJFFOK-DVKNGEFBSA-N	direct				0.1	1.0	0.416722251746	1.01	0.113235349506
616780		14930.0		0.833444503492	GUBGYTABKSRVRQ-OKIQBEFVSA-N	1.0	WQZGKKKJIJFFOK-DVKNGEFBSA-N	direct				0.1	1.0	0.416722251746	1.01	0.113235349506
616781		475.0		0.833444503492	GUBGYTABKSRVRQ-OKIQBEFVSA-N	1.0	WQZGKKKJIJFFOK-VFUOTHLCSA-N	direct				0.1	1.0	0.416722251746	1.01	0.113235349506
616782		1482.0		0.833444503492	GUBGYTABKSRVRQ-OKIQBEFVSA-N	1.0	WQZGKKKJIJFFOK-VFUOTHLCSA-N	direct				0.1	1.0	0.416722251746	1.01	0.113235349506
616783		1508.0		0.833444503492	GUBGYTABKSRVRQ-OKIQBEFVSA-N	1.0	WQZGKKKJIJFFOK-VFUOTHLCSA-N	direct				0.1	1.0	0.416722251746	1.01	0.113235349506
616784		1519.0		0.833444503492	GUBGYTABKSRVRQ-OKIQBEFVSA-N	1.0	WQZGKKKJIJFFOK-VFUOTHLCSA-N	direct				0.1	1.0	0.416722251746	1.01	0.113235349506
616785		2039.0		0.833444503492	GUBGYTABKSRVRQ-OKIQBEFVSA-N	1.0	WQZGKKKJIJFFOK-VFUOTHLCSA-N	direct				0.1	1.0	0.416722251746	1.01	0.113235349506
616786		2497.0		0.833444503492	GUBGYTABKSRVRQ-OKIQBEFVSA-N	1.0	WQZGKKKJIJFFOK-VFUOTHLCSA-N	direct				0.1	1.0	0.416722251746	1.01	0.113235349506
616787		2931.0		0.833444503492	GUBGYTABKSRVRQ-OKIQBEFVSA-N	1.0	WQZGKKKJIJFFOK-VFUOTHLCSA-N	direct				0.1	1.0	0.416722251746	1.01	0.113235349506
616788		3423.0		0.833444503492	GUBGYTABKSRVRQ-OKIQBEFVSA-N	1.0	WQZGKKKJIJFFOK-VFUOTHLCSA-N	direct				0.1	1.0	0.416722251746	1.01	0.113235349506
616789		4032.0		0.833444503492	GUBGYTABKSRVRQ-OKIQBEFVSA-N	1.0	WQZGKKKJIJFFOK-VFUOTHLCSA-N	direct				0.1	1.0	0.416722251746	1.01	0.113235349506
616790		4164.0		0.833444503492	GUBGYTABKSRVRQ-OKIQBEFVSA-N	1.0	WQZGKKKJIJFFOK-VFUOTHLCSA-N	direct				0.1	1.0	0.416722251746	1.01	0.113235349506
616791		4323.0		0.833444503492	GUBGYTABKSRVRQ-OKIQBEFVSA-N	1.0	WQZGKKKJIJFFOK-VFUOTHLCSA-N	direct				0.1	1.0	0.416722251746	1.01	0.113235349506
616792		4948.0		0.833444503492	GUBGYTABKSRVRQ-OKIQBEFVSA-N	1.0	WQZGKKKJIJFFOK-VFUOTHLCSA-N	direct				0.1	1.0	0.416722251746	1.01	0.113235349506
616793		5103.0		0.833444503492	GUBGYTABKSRVRQ-OKIQBEFVSA-N	1.0	WQZGKKKJIJFFOK-VFUOTHLCSA-N	direct				0.1	1.0	0.416722251746	1.01	0.113235349506
616794		5553.0		0.833444503492	GUBGYTABKSRVRQ-OKIQBEFVSA-N	1.0	WQZGKKKJIJFFOK-VFUOTHLCSA-N	direct				0.1	1.0	0.416722251746	1.01	0.113235349506
616795		6053.0		0.833444503492	GUBGYTABKSRVRQ-OKIQBEFVSA-N	1.0	WQZGKKKJIJFFOK-VFUOTHLCSA-N	direct				0.1	1.0	0.416722251746	1.01	0.113235349506
616796		15318.0		0.833444503492	GUBGYTABKSRVRQ-OKIQBEFVSA-N	1.0	WQZGKKKJIJFFOK-VFUOTHLCSA-N	direct				0.1	1.0	0.416722251746	1.01	0.113235349506
616797		6934.0		0.833444503492	GUBGYTABKSRVRQ-OKIQBEFVSA-N	1.0	WQZGKKKJIJFFOK-PQMKYFCFSA-N	direct				0.1	1.0	0.416722251746	1.01	0.113235349506
616798		8751.0		0.833444503492	GUBGYTABKSRVRQ-OKIQBEFVSA-N	1.0	WQZGKKKJIJFFOK-PQMKYFCFSA-N	direct				0.1	1.0	0.416722251746	1.01	0.113235349506
616799		8796.0		0.833444503492	GUBGYTABKSRVRQ-OKIQBEFVSA-N	1.0	WQZGKKKJIJFFOK-IVMDWMLBSA-N	direct				0.1	1.0	0.416722251746	1.01	0.113235349506
616800		10969.0		0.833444503492	GUBGYTABKSRVRQ-OKIQBEFVSA-N	1.0	WQZGKKKJIJFFOK-QRXFDPRISA-N	direct				0.1	1.0	0.416722251746	1.01	0.113235349506
616801		11312.0		0.833444503492	GUBGYTABKSRVRQ-OKIQBEFVSA-N	1.0	WQZGKKKJIJFFOK-QRXFDPRISA-N	direct				0.1	1.0	0.416722251746	1.01	0.113235349506
616802		2834.0		0.833444503492	GUBGYTABKSRVRQ-OKIQBEFVSA-N	1.0	WQZGKKKJIJFFOK-SVZMEOIVSA-N	direct				0.1	1.0	0.416722251746	1.01	0.113235349506
616803		4983.0		0.833444503492	GUBGYTABKSRVRQ-OKIQBEFVSA-N	1.0	WQZGKKKJIJFFOK-SVZMEOIVSA-N	direct				0.1	1.0	0.416722251746	1.01	0.113235349506
616804		7437.0		0.833444503492	GUBGYTABKSRVRQ-OKIQBEFVSA-N	1.0	WQZGKKKJIJFFOK-SVZMEOIVSA-N	direct				0.1	1.0	0.416722251746	1.01	0.113235349506
616805		7703.0		0.833444503492	GUBGYTABKSRVRQ-OKIQBEFVSA-N	1.0	WQZGKKKJIJFFOK-SVZMEOIVSA-N	direct				0.1	1.0	0.416722251746	1.01	0.113235349506
616806		8260.0		0.833444503492	GUBGYTABKSRVRQ-OKIQBEFVSA-N	1.0	WQZGKKKJIJFFOK-SVZMEOIVSA-N	direct				0.1	1.0	0.416722251746	1.01	0.113235349506
616807		9863.0		0.833444503492	GUBGYTABKSRVRQ-OKIQBEFVSA-N	1.0	WQZGKKKJIJFFOK-SVZMEOIVSA-N	direct				0.1	1.0	0.416722251746	1.01	0.113235349506
616808		11578.0		0.833444503492	GUBGYTABKSRVRQ-OKIQBEFVSA-N	1.0	WQZGKKKJIJFFOK-SVZMEOIVSA-N	direct				0.1	1.0	0.416722251746	1.01	0.113235349506
616809		11587.0		0.833444503492	GUBGYTABKSRVRQ-OKIQBEFVSA-N	1.0	WQZGKKKJIJFFOK-SVZMEOIVSA-N	direct				0.1	1.0	0.416722251746	1.01	0.113235349506
616810		11669.0		0.833444503492	GUBGYTABKSRVRQ-OKIQBEFVSA-N	1.0	WQZGKKKJIJFFOK-SVZMEOIVSA-N	direct				0.1	1.0	0.416722251746	1.01	0.113235349506
616811		12818.0		0.833444503492	GUBGYTABKSRVRQ-OKIQBEFVSA-N	1.0	WQZGKKKJIJFFOK-SVZMEOIVSA-N	direct				0.1	1.0	0.416722251746	1.01	0.113235349506
616812		12889.0		0.833444503492	GUBGYTABKSRVRQ-OKIQBEFVSA-N	1.0	WQZGKKKJIJFFOK-SVZMEOIVSA-N	direct				0.1	1.0	0.416722251746	1.01	0.113235349506
616813		13083.0		0.833444503492	GUBGYTABKSRVRQ-OKIQBEFVSA-N	1.0	WQZGKKKJIJFFOK-SVZMEOIVSA-N	direct				0.1	1.0	0.416722251746	1.01	0.113235349506
616814		15153.0		0.833444503492	GUBGYTABKSRVRQ-OKIQBEFVSA-N	1.0	WQZGKKKJIJFFOK-SVZMEOIVSA-N	direct				0.1	1.0	0.416722251746	1.01	0.113235349506
616815		12323.0		0.833444503492	GUBGYTABKSRVRQ-OKIQBEFVSA-N	1.0	WQZGKKKJIJFFOK-ZZWDRFIYSA-N	direct				0.1	1.0	0.416722251746	1.01	0.113235349506
616816		13111.0		0.833444503492	GUBGYTABKSRVRQ-OKIQBEFVSA-N	1.0	WQZGKKKJIJFFOK-KGJVWPDLSA-N	direct				0.1	1.0	0.416722251746	1.01	0.113235349506
616817		7078.0		0.833444503492	GUBGYTABKSRVRQ-OKIQBEFVSA-N	1.0	WQZGKKKJIJFFOK-WHZQZERISA-N	direct				0.1	1.0	0.416722251746	1.01	0.113235349506
616818		7512.0		0.833444503492	GUBGYTABKSRVRQ-OKIQBEFVSA-N	1.0	WQZGKKKJIJFFOK-RWOPYEJCSA-N	direct				0.1	1.0	0.416722251746	1.01	0.113235349506
616838		9241.0		0.833444503492	GUBGYTABKSRVRQ-OKIQBEFVSA-N	1.0	WQZGKKKJIJFFOK-NYKRWLDMSA-N	flat tautomer				0.1	1.0	0.416722251746	1.01	0.113235349506
616839		9334.0		0.833444503492	GUBGYTABKSRVRQ-OKIQBEFVSA-N	1.0	WQZGKKKJIJFFOK-NYKRWLDMSA-N	flat tautomer				0.1	1.0	0.416722251746	1.01	0.113235349506
9070356	637267471	1655.0	0.142667503569	0.833444503492	GUBGYTABKSRVRQ-OKIQBEFVSA-N	1.0	WQZGKKKJIJFFOK-GASJEMHNSA-N	direct				0.1	1.0	0.416722251746	1.01	0.113235349506
9070357	637267471	4253.0	0.142667503569	0.833444503492	GUBGYTABKSRVRQ-OKIQBEFVSA-N	1.0	WQZGKKKJIJFFOK-GASJEMHNSA-N	direct				0.1	1.0	0.416722251746	1.01	0.113235349506
23516487	637270729	1892.0	0.154901959986	0.833444503492	GUBGYTABKSRVRQ-OKIQBEFVSA-N	1.0	WQZGKKKJIJFFOK-GASJEMHNSA-N	direct				0.1	1.0	0.416722251746	1.01	0.113235349506
25606320	637269705	15980.0	0.0757207139381	0.833444503492	GUBGYTABKSRVRQ-OKIQBEFVSA-N	1.0	WQZGKKKJIJFFOK-GASJEMHNSA-N	direct				0.1	1.0	0.416722251746	1.01	0.113235349506
41333293	637269479	6199.0	0.200659450546	0.833444503492	GUBGYTABKSRVRQ-OKIQBEFVSA-N	1.0	WQZGKKKJIJFFOK-GASJEMHNSA-N	direct				0.1	1.0	0.416722251746	1.01	0.113235349506
49951751	637269493	5893.0	0.229147988358	0.833444503492	GUBGYTABKSRVRQ-OKIQBEFVSA-N	1.0	WQZGKKKJIJFFOK-GASJEMHNSA-N	direct				0.1	1.0	0.416722251746	1.01	0.113235349506
51769544	637264303	1802.0	0.481486060122	0.833444503492	GUBGYTABKSRVRQ-OKIQBEFVSA-N	1.0	WQZGKKKJIJFFOK-GASJEMHNSA-N	direct				0.1	1.0	0.416722251746	1.01	0.113235349506
52347673	637264563	9791.0	0.443697499233	0.833444503492	GUBGYTABKSRVRQ-OKIQBEFVSA-N	1.0	RFSUNEUAIZKAJO-ARQDHWQXSA-N	direct				0.1	1.0	0.416722251746	1.01	0.113235349506
52347674	637264563	3400.0	0.443697499233	0.833444503492	GUBGYTABKSRVRQ-OKIQBEFVSA-N	1.0	WQZGKKKJIJFFOK-QTVWNMPRSA-N	direct				0.1	1.0	0.416722251746	1.01	0.113235349506
53028029	637265910	6214.0	0.0177287669604	0.833444503492	GUBGYTABKSRVRQ-OKIQBEFVSA-N	1.0	WQZGKKKJIJFFOK-GASJEMHNSA-N	direct				0.1	1.0	0.416722251746	1.01	0.113235349506
46992754	637271843	6199.0	2.30102999566	0.902555688805	GUBGYTABKSRVRQ-OKIQBEFVSA-N	1.0	WQZGKKKJIJFFOK-GASJEMHNSA-N	direct	637271843	15885.0	3.70553377384	0.01	4.60205999133	0.451277844403	2.01	0.113002511282
46992762	637271843	6199.0	2.30102999566	0.901750025289	GUBGYTABKSRVRQ-OKIQBEFVSA-N	1.0	WQZGKKKJIJFFOK-GASJEMHNSA-N	direct	637271843	15885.0	3.70553377384	0.01	4.60205999133	0.450875012644	2.01	0.112977285001
46992758	637271843	6199.0	2.30102999566	0.88620586045	GUBGYTABKSRVRQ-OKIQBEFVSA-N	1.0	WQZGKKKJIJFFOK-GASJEMHNSA-N	direct	637271843	15885.0	3.70553377384	0.01	4.60205999133	0.443102930225	2.01	0.112487236492
46992766	637271843	6199.0	2.30102999566	0.87412910321	GUBGYTABKSRVRQ-OKIQBEFVSA-N	1.0	WQZGKKKJIJFFOK-GASJEMHNSA-N	direct	637271843	15885.0	3.70553377384	0.01	4.60205999133	0.437064551605	2.01	0.112102032818
46992750	637271843	6199.0	2.30102999566	0.833444503492	GUBGYTABKSRVRQ-OKIQBEFVSA-N	1.0	WQZGKKKJIJFFOK-GASJEMHNSA-N	direct	637271843	15885.0	3.70553377384	0.01	4.60205999133	0.416722251746	2.01	0.110774236336
52434795	637268404	4741.0	2.09691001301	0.902555688805	GUBGYTABKSRVRQ-OKIQBEFVSA-N	1.0	WQZGKKKJIJFFOK-GASJEMHNSA-N	direct	637268404	3092.0	17.3535962738	0.01	4.19382002602	0.451277844403	2.01	0.110408490784
52434796	637268404	4029.0	2.09691001301	0.902555688805	GUBGYTABKSRVRQ-OKIQBEFVSA-N	1.0	WQZGKKKJIJFFOK-DVKNGEFBSA-N	direct	637268404	3092.0	17.3535962738	0.01	4.19382002602	0.451277844403	2.01	0.110408490784
52434799	637268404	4741.0	2.09691001301	0.901750025289	GUBGYTABKSRVRQ-OKIQBEFVSA-N	1.0	WQZGKKKJIJFFOK-GASJEMHNSA-N	direct	637268404	3092.0	17.3535962738	0.01	4.19382002602	0.450875012644	2.01	0.110383843583
52434800	637268404	4029.0	2.09691001301	0.901750025289	GUBGYTABKSRVRQ-OKIQBEFVSA-N	1.0	WQZGKKKJIJFFOK-DVKNGEFBSA-N	direct	637268404	3092.0	17.3535962738	0.01	4.19382002602	0.450875012644	2.01	0.110383843583
52434797	637268404	4741.0	2.09691001301	0.88620586045	GUBGYTABKSRVRQ-OKIQBEFVSA-N	1.0	WQZGKKKJIJFFOK-GASJEMHNSA-N	direct	637268404	3092.0	17.3535962738	0.01	4.19382002602	0.443102930225	2.01	0.109905044345
52434798	637268404	4029.0	2.09691001301	0.88620586045	GUBGYTABKSRVRQ-OKIQBEFVSA-N	1.0	WQZGKKKJIJFFOK-DVKNGEFBSA-N	direct	637268404	3092.0	17.3535962738	0.01	4.19382002602	0.443102930225	2.01	0.109905044345
52414611	637270653	14743.0	2.04575749056	0.902555688805	GUBGYTABKSRVRQ-OKIQBEFVSA-N	1.0	WQZGKKKJIJFFOK-GASJEMHNSA-N	direct	637270653	3092.0	4.76700388961	0.01	4.09151498112	0.451277844403	2.01	0.109728909339
52414719	637270653	14743.0	2.04575749056	0.901750025289	GUBGYTABKSRVRQ-OKIQBEFVSA-N	1.0	WQZGKKKJIJFFOK-GASJEMHNSA-N	direct	637270653	3092.0	4.76700388961	0.01	4.09151498112	0.450875012644	2.01	0.109704413846
52434801	637268404	4741.0	2.09691001301	0.87412910321	GUBGYTABKSRVRQ-OKIQBEFVSA-N	1.0	WQZGKKKJIJFFOK-GASJEMHNSA-N	direct	637268404	3092.0	17.3535962738	0.01	4.19382002602	0.437064551605	2.01	0.109528683185
52434802	637268404	4029.0	2.09691001301	0.87412910321	GUBGYTABKSRVRQ-OKIQBEFVSA-N	1.0	WQZGKKKJIJFFOK-DVKNGEFBSA-N	direct	637268404	3092.0	17.3535962738	0.01	4.19382002602	0.437064551605	2.01	0.109528683185
52414665	637270653	14743.0	2.04575749056	0.88620586045	GUBGYTABKSRVRQ-OKIQBEFVSA-N	1.0	WQZGKKKJIJFFOK-GASJEMHNSA-N	direct	637270653	3092.0	4.76700388961	0.01	4.09151498112	0.443102930225	2.01	0.109228561691
52414773	637270653	14743.0	2.04575749056	0.87412910321	GUBGYTABKSRVRQ-OKIQBEFVSA-N	1.0	WQZGKKKJIJFFOK-GASJEMHNSA-N	direct	637270653	3092.0	4.76700388961	0.01	4.09151498112	0.437064551605	2.01	0.108854517093
50032178	637265034	5893.0	1.95860731484	0.902555688805	GUBGYTABKSRVRQ-OKIQBEFVSA-N	1.0	WQZGKKKJIJFFOK-GASJEMHNSA-N	direct	637265034	997.0	8.62342304294	0.01	3.91721462968	0.451277844403	2.01	0.108541137353
50032179	637265034	5893.0	1.95860731484	0.902555688805	GUBGYTABKSRVRQ-OKIQBEFVSA-N	1.0	WQZGKKKJIJFFOK-GASJEMHNSA-N	direct	637265034	4583.0	8.62342304294	0.01	3.91721462968	0.451277844403	2.01	0.108541137353
50032210	637265034	5893.0	1.95860731484	0.901750025289	GUBGYTABKSRVRQ-OKIQBEFVSA-N	1.0	WQZGKKKJIJFFOK-GASJEMHNSA-N	direct	637265034	997.0	8.62342304294	0.01	3.91721462968	0.450875012644	2.01	0.108516907014
50032211	637265034	5893.0	1.95860731484	0.901750025289	GUBGYTABKSRVRQ-OKIQBEFVSA-N	1.0	WQZGKKKJIJFFOK-GASJEMHNSA-N	direct	637265034	4583.0	8.62342304294	0.01	3.91721462968	0.450875012644	2.01	0.108516907014
52434793	637268404	4741.0	2.09691001301	0.833444503492	GUBGYTABKSRVRQ-OKIQBEFVSA-N	1.0	WQZGKKKJIJFFOK-GASJEMHNSA-N	direct	637268404	3092.0	17.3535962738	0.01	4.19382002602	0.416722251746	2.01	0.108231366833
52434794	637268404	4029.0	2.09691001301	0.833444503492	GUBGYTABKSRVRQ-OKIQBEFVSA-N	1.0	WQZGKKKJIJFFOK-DVKNGEFBSA-N	direct	637268404	3092.0	17.3535962738	0.01	4.19382002602	0.416722251746	2.01	0.108231366833
50032194	637265034	5893.0	1.95860731484	0.88620586045	GUBGYTABKSRVRQ-OKIQBEFVSA-N	1.0	WQZGKKKJIJFFOK-GASJEMHNSA-N	direct	637265034	997.0	8.62342304294	0.01	3.91721462968	0.443102930225	2.01	0.10804620577
50032195	637265034	5893.0	1.95860731484	0.88620586045	GUBGYTABKSRVRQ-OKIQBEFVSA-N	1.0	WQZGKKKJIJFFOK-GASJEMHNSA-N	direct	637265034	4583.0	8.62342304294	0.01	3.91721462968	0.443102930225	2.01	0.10804620577
50032226	637265034	5893.0	1.95860731484	0.87412910321	GUBGYTABKSRVRQ-OKIQBEFVSA-N	1.0	WQZGKKKJIJFFOK-GASJEMHNSA-N	direct	637265034	997.0	8.62342304294	0.01	3.91721462968	0.437064551605	2.01	0.107676210056
50032227	637265034	5893.0	1.95860731484	0.87412910321	GUBGYTABKSRVRQ-OKIQBEFVSA-N	1.0	WQZGKKKJIJFFOK-GASJEMHNSA-N	direct	637265034	4583.0	8.62342304294	0.01	3.91721462968	0.437064551605	2.01	0.107676210056
52414557	637270653	14743.0	2.04575749056	0.833444503492	GUBGYTABKSRVRQ-OKIQBEFVSA-N	1.0	WQZGKKKJIJFFOK-GASJEMHNSA-N	direct	637270653	3092.0	4.76700388961	0.01	4.09151498112	0.416722251746	2.01	0.107565185925
1109012	637266397	5893.0	1.82390874094	0.902555688805	GUBGYTABKSRVRQ-OKIQBEFVSA-N	1.0	WQZGKKKJIJFFOK-GASJEMHNSA-N	direct	637266397	6417.0	200.0	0.01	3.64781748189	0.451277844403	2.01	0.106624817583
1109014	637266397	5893.0	1.82390874094	0.901750025289	GUBGYTABKSRVRQ-OKIQBEFVSA-N	1.0	WQZGKKKJIJFFOK-GASJEMHNSA-N	direct	637266397	6417.0	200.0	0.01	3.64781748189	0.450875012644	2.01	0.106601015036
50032162	637265034	5893.0	1.95860731484	0.833444503492	GUBGYTABKSRVRQ-OKIQBEFVSA-N	1.0	WQZGKKKJIJFFOK-GASJEMHNSA-N	direct	637265034	997.0	8.62342304294	0.01	3.91721462968	0.416722251746	2.01	0.106400835388
50032163	637265034	5893.0	1.95860731484	0.833444503492	GUBGYTABKSRVRQ-OKIQBEFVSA-N	1.0	WQZGKKKJIJFFOK-GASJEMHNSA-N	direct	637265034	4583.0	8.62342304294	0.01	3.91721462968	0.416722251746	2.01	0.106400835388
1109013	637266397	5893.0	1.82390874094	0.88620586045	GUBGYTABKSRVRQ-OKIQBEFVSA-N	1.0	WQZGKKKJIJFFOK-GASJEMHNSA-N	direct	637266397	6417.0	200.0	0.01	3.64781748189	0.443102930225	2.01	0.106138624135
1109015	637266397	5893.0	1.82390874094	0.87412910321	GUBGYTABKSRVRQ-OKIQBEFVSA-N	1.0	WQZGKKKJIJFFOK-GASJEMHNSA-N	direct	637266397	6417.0	200.0	0.01	3.64781748189	0.437064551605	2.01	0.105775160784
50081436	637264575	5893.0	1.7447274949	0.902555688805	GUBGYTABKSRVRQ-OKIQBEFVSA-N	1.0	WQZGKKKJIJFFOK-GASJEMHNSA-N	direct	637264575	5308.0	30.8041003476	0.01	3.48945498979	0.451277844403	2.01	0.105448262047
50081434	637264575	5893.0	1.7447274949	0.902555688805	GUBGYTABKSRVRQ-OKIQBEFVSA-N	1.0	WQZGKKKJIJFFOK-GASJEMHNSA-N	direct	637264575	1031.0	31.6635402662	0.01	3.48945498979	0.451277844403	2.01	0.105448262047
50081435	637264575	5893.0	1.7447274949	0.902555688805	GUBGYTABKSRVRQ-OKIQBEFVSA-N	1.0	WQZGKKKJIJFFOK-GASJEMHNSA-N	direct	637264575	3141.0	31.6635402662	0.01	3.48945498979	0.451277844403	2.01	0.105448262047
50081442	637264575	5893.0	1.7447274949	0.901750025289	GUBGYTABKSRVRQ-OKIQBEFVSA-N	1.0	WQZGKKKJIJFFOK-GASJEMHNSA-N	direct	637264575	5308.0	30.8041003476	0.01	3.48945498979	0.450875012644	2.01	0.105424722151
50081440	637264575	5893.0	1.7447274949	0.901750025289	GUBGYTABKSRVRQ-OKIQBEFVSA-N	1.0	WQZGKKKJIJFFOK-GASJEMHNSA-N	direct	637264575	1031.0	31.6635402662	0.01	3.48945498979	0.450875012644	2.01	0.105424722151
50081441	637264575	5893.0	1.7447274949	0.901750025289	GUBGYTABKSRVRQ-OKIQBEFVSA-N	1.0	WQZGKKKJIJFFOK-GASJEMHNSA-N	direct	637264575	3141.0	31.6635402662	0.01	3.48945498979	0.450875012644	2.01	0.105424722151
50081439	637264575	5893.0	1.7447274949	0.88620586045	GUBGYTABKSRVRQ-OKIQBEFVSA-N	1.0	WQZGKKKJIJFFOK-GASJEMHNSA-N	direct	637264575	5308.0	30.8041003476	0.01	3.48945498979	0.443102930225	2.01	0.10496743352
50081437	637264575	5893.0	1.7447274949	0.88620586045	GUBGYTABKSRVRQ-OKIQBEFVSA-N	1.0	WQZGKKKJIJFFOK-GASJEMHNSA-N	direct	637264575	1031.0	31.6635402662	0.01	3.48945498979	0.443102930225	2.01	0.10496743352
50081438	637264575	5893.0	1.7447274949	0.88620586045	GUBGYTABKSRVRQ-OKIQBEFVSA-N	1.0	WQZGKKKJIJFFOK-GASJEMHNSA-N	direct	637264575	3141.0	31.6635402662	0.01	3.48945498979	0.443102930225	2.01	0.10496743352
50081445	637264575	5893.0	1.7447274949	0.87412910321	GUBGYTABKSRVRQ-OKIQBEFVSA-N	1.0	WQZGKKKJIJFFOK-GASJEMHNSA-N	direct	637264575	5308.0	30.8041003476	0.01	3.48945498979	0.437064551605	2.01	0.104607980819
50081443	637264575	5893.0	1.7447274949	0.87412910321	GUBGYTABKSRVRQ-OKIQBEFVSA-N	1.0	WQZGKKKJIJFFOK-GASJEMHNSA-N	direct	637264575	1031.0	31.6635402662	0.01	3.48945498979	0.437064551605	2.01	0.104607980819
50081444	637264575	5893.0	1.7447274949	0.87412910321	GUBGYTABKSRVRQ-OKIQBEFVSA-N	1.0	WQZGKKKJIJFFOK-GASJEMHNSA-N	direct	637264575	3141.0	31.6635402662	0.01	3.48945498979	0.437064551605	2.01	0.104607980819
1109011	637266397	5893.0	1.82390874094	0.833444503492	GUBGYTABKSRVRQ-OKIQBEFVSA-N	1.0	WQZGKKKJIJFFOK-GASJEMHNSA-N	direct	637266397	6417.0	200.0	0.01	3.64781748189	0.416722251746	2.01	0.104522303161
28309882	637265947	885.0	1.67778070527	0.902555688805	GUBGYTABKSRVRQ-OKIQBEFVSA-N	1.0	WQZGKKKJIJFFOK-GASJEMHNSA-N	direct	637265947	2689.0	200.0	0.01	3.35556141053	0.451277844403	2.01	0.104421835754
28309884	637265947	885.0	1.67778070527	0.901750025289	GUBGYTABKSRVRQ-OKIQBEFVSA-N	1.0	WQZGKKKJIJFFOK-GASJEMHNSA-N	direct	637265947	2689.0	200.0	0.01	3.35556141053	0.450875012644	2.01	0.104398524993
28309883	637265947	885.0	1.67778070527	0.88620586045	GUBGYTABKSRVRQ-OKIQBEFVSA-N	1.0	WQZGKKKJIJFFOK-GASJEMHNSA-N	direct	637265947	2689.0	200.0	0.01	3.35556141053	0.443102930225	2.01	0.103945687579
28309885	637265947	885.0	1.67778070527	0.87412910321	GUBGYTABKSRVRQ-OKIQBEFVSA-N	1.0	WQZGKKKJIJFFOK-GASJEMHNSA-N	direct	637265947	2689.0	200.0	0.01	3.35556141053	0.437064551605	2.01	0.103589733766
50081433	637264575	5893.0	1.7447274949	0.833444503492	GUBGYTABKSRVRQ-OKIQBEFVSA-N	1.0	WQZGKKKJIJFFOK-GASJEMHNSA-N	direct	637264575	5308.0	30.8041003476	0.01	3.48945498979	0.416722251746	2.01	0.1033689479
50081431	637264575	5893.0	1.7447274949	0.833444503492	GUBGYTABKSRVRQ-OKIQBEFVSA-N	1.0	WQZGKKKJIJFFOK-GASJEMHNSA-N	direct	637264575	1031.0	31.6635402662	0.01	3.48945498979	0.416722251746	2.01	0.1033689479
50081432	637264575	5893.0	1.7447274949	0.833444503492	GUBGYTABKSRVRQ-OKIQBEFVSA-N	1.0	WQZGKKKJIJFFOK-GASJEMHNSA-N	direct	637264575	3141.0	31.6635402662	0.01	3.48945498979	0.416722251746	2.01	0.1033689479
28309881	637265947	885.0	1.67778070527	0.833444503492	GUBGYTABKSRVRQ-OKIQBEFVSA-N	1.0	WQZGKKKJIJFFOK-GASJEMHNSA-N	direct	637265947	2689.0	200.0	0.01	3.35556141053	0.416722251746	2.01	0.102362761511
44396875	637264505	11753.0	1.5376020021	0.902555688805	GUBGYTABKSRVRQ-OKIQBEFVSA-N	1.0	MUPFEKGTMRGPLJ-ZQSKZDJDSA-N	direct	637264505	12995.0	4.91364016933	0.01	3.0752040042	0.451277844403	2.01	0.102168850921
44396876	637264505	11753.0	1.5376020021	0.902555688805	GUBGYTABKSRVRQ-OKIQBEFVSA-N	1.0	MUPFEKGTMRGPLJ-ZQSKZDJDSA-N	direct	637264505	13554.0	4.91364016933	0.01	3.0752040042	0.451277844403	2.01	0.102168850921
44396877	637264505	11753.0	1.5376020021	0.902555688805	GUBGYTABKSRVRQ-OKIQBEFVSA-N	1.0	MUPFEKGTMRGPLJ-ZQSKZDJDSA-N	direct	637264505	7130.0	4.91364016933	0.01	3.0752040042	0.451277844403	2.01	0.102168850921
44396947	637264505	11753.0	1.5376020021	0.901750025289	GUBGYTABKSRVRQ-OKIQBEFVSA-N	1.0	MUPFEKGTMRGPLJ-ZQSKZDJDSA-N	direct	637264505	12995.0	4.91364016933	0.01	3.0752040042	0.450875012644	2.01	0.102146043109
44396948	637264505	11753.0	1.5376020021	0.901750025289	GUBGYTABKSRVRQ-OKIQBEFVSA-N	1.0	MUPFEKGTMRGPLJ-ZQSKZDJDSA-N	direct	637264505	13554.0	4.91364016933	0.01	3.0752040042	0.450875012644	2.01	0.102146043109
44396949	637264505	11753.0	1.5376020021	0.901750025289	GUBGYTABKSRVRQ-OKIQBEFVSA-N	1.0	MUPFEKGTMRGPLJ-ZQSKZDJDSA-N	direct	637264505	7130.0	4.91364016933	0.01	3.0752040042	0.450875012644	2.01	0.102146043109
44396911	637264505	11753.0	1.5376020021	0.88620586045	GUBGYTABKSRVRQ-OKIQBEFVSA-N	1.0	MUPFEKGTMRGPLJ-ZQSKZDJDSA-N	direct	637264505	12995.0	4.91364016933	0.01	3.0752040042	0.443102930225	2.01	0.101702976025
44396912	637264505	11753.0	1.5376020021	0.88620586045	GUBGYTABKSRVRQ-OKIQBEFVSA-N	1.0	MUPFEKGTMRGPLJ-ZQSKZDJDSA-N	direct	637264505	13554.0	4.91364016933	0.01	3.0752040042	0.443102930225	2.01	0.101702976025
44396913	637264505	11753.0	1.5376020021	0.88620586045	GUBGYTABKSRVRQ-OKIQBEFVSA-N	1.0	MUPFEKGTMRGPLJ-ZQSKZDJDSA-N	direct	637264505	7130.0	4.91364016933	0.01	3.0752040042	0.443102930225	2.01	0.101702976025
44396983	637264505	11753.0	1.5376020021	0.87412910321	GUBGYTABKSRVRQ-OKIQBEFVSA-N	1.0	MUPFEKGTMRGPLJ-ZQSKZDJDSA-N	direct	637264505	12995.0	4.91364016933	0.01	3.0752040042	0.437064551605	2.01	0.101354702201
44396984	637264505	11753.0	1.5376020021	0.87412910321	GUBGYTABKSRVRQ-OKIQBEFVSA-N	1.0	MUPFEKGTMRGPLJ-ZQSKZDJDSA-N	direct	637264505	13554.0	4.91364016933	0.01	3.0752040042	0.437064551605	2.01	0.101354702201
44396985	637264505	11753.0	1.5376020021	0.87412910321	GUBGYTABKSRVRQ-OKIQBEFVSA-N	1.0	MUPFEKGTMRGPLJ-ZQSKZDJDSA-N	direct	637264505	7130.0	4.91364016933	0.01	3.0752040042	0.437064551605	2.01	0.101354702201
51208797	637271407	885.0	1.48148606012	0.902555688805	GUBGYTABKSRVRQ-OKIQBEFVSA-N	1.0	WQZGKKKJIJFFOK-GASJEMHNSA-N	direct	637271407	13145.0	6.23210238398	0.01	2.96297212024	0.451277844403	2.01	0.10122363228
51208798	637271407	885.0	1.48148606012	0.902555688805	GUBGYTABKSRVRQ-OKIQBEFVSA-N	1.0	WQZGKKKJIJFFOK-GASJEMHNSA-N	direct	637271407	14063.0	6.23210238398	0.01	2.96297212024	0.451277844403	2.01	0.10122363228
51208801	637271407	885.0	1.48148606012	0.901750025289	GUBGYTABKSRVRQ-OKIQBEFVSA-N	1.0	WQZGKKKJIJFFOK-GASJEMHNSA-N	direct	637271407	13145.0	6.23210238398	0.01	2.96297212024	0.450875012644	2.01	0.101201035475
51208802	637271407	885.0	1.48148606012	0.901750025289	GUBGYTABKSRVRQ-OKIQBEFVSA-N	1.0	WQZGKKKJIJFFOK-GASJEMHNSA-N	direct	637271407	14063.0	6.23210238398	0.01	2.96297212024	0.450875012644	2.01	0.101201035475
51208799	637271407	885.0	1.48148606012	0.88620586045	GUBGYTABKSRVRQ-OKIQBEFVSA-N	1.0	WQZGKKKJIJFFOK-GASJEMHNSA-N	direct	637271407	13145.0	6.23210238398	0.01	2.96297212024	0.443102930225	2.01	0.100762067441
51208800	637271407	885.0	1.48148606012	0.88620586045	GUBGYTABKSRVRQ-OKIQBEFVSA-N	1.0	WQZGKKKJIJFFOK-GASJEMHNSA-N	direct	637271407	14063.0	6.23210238398	0.01	2.96297212024	0.443102930225	2.01	0.100762067441
51208803	637271407	885.0	1.48148606012	0.87412910321	GUBGYTABKSRVRQ-OKIQBEFVSA-N	1.0	WQZGKKKJIJFFOK-GASJEMHNSA-N	direct	637271407	13145.0	6.23210238398	0.01	2.96297212024	0.437064551605	2.01	0.100417015685
51208804	637271407	885.0	1.48148606012	0.87412910321	GUBGYTABKSRVRQ-OKIQBEFVSA-N	1.0	WQZGKKKJIJFFOK-GASJEMHNSA-N	direct	637271407	14063.0	6.23210238398	0.01	2.96297212024	0.437064551605	2.01	0.100417015685
44396839	637264505	11753.0	1.5376020021	0.833444503492	GUBGYTABKSRVRQ-OKIQBEFVSA-N	1.0	MUPFEKGTMRGPLJ-ZQSKZDJDSA-N	direct	637264505	12995.0	4.91364016933	0.01	3.0752040042	0.416722251746	2.01	0.100154202856
44396840	637264505	11753.0	1.5376020021	0.833444503492	GUBGYTABKSRVRQ-OKIQBEFVSA-N	1.0	MUPFEKGTMRGPLJ-ZQSKZDJDSA-N	direct	637264505	13554.0	4.91364016933	0.01	3.0752040042	0.416722251746	2.01	0.100154202856
44396841	637264505	11753.0	1.5376020021	0.833444503492	GUBGYTABKSRVRQ-OKIQBEFVSA-N	1.0	MUPFEKGTMRGPLJ-ZQSKZDJDSA-N	direct	637264505	7130.0	4.91364016933	0.01	3.0752040042	0.416722251746	2.01	0.100154202856
46821534	637266460	13422.0	1.39794000867	0.902555688805	GUBGYTABKSRVRQ-OKIQBEFVSA-N	1.0	WQZGKKKJIJFFOK-GASJEMHNSA-N	direct	637266460	15068.0	200.0	0.01	2.79588001734	0.451277844403	2.01	0.099765333488
46821538	637266460	13422.0	1.39794000867	0.901750025289	GUBGYTABKSRVRQ-OKIQBEFVSA-N	1.0	WQZGKKKJIJFFOK-GASJEMHNSA-N	direct	637266460	15068.0	200.0	0.01	2.79588001734	0.450875012644	2.01	0.0997430622282
53171439	637267597	15111.0	1.3767507096	0.902555688805	GUBGYTABKSRVRQ-OKIQBEFVSA-N	1.0	WQZGKKKJIJFFOK-GASJEMHNSA-N	direct	637267597	15486.0	11.9136401693	0.01	2.7535014192	0.451277844403	2.01	0.0993851167553
53171440	637267597	15111.0	1.3767507096	0.902555688805	GUBGYTABKSRVRQ-OKIQBEFVSA-N	1.0	WQZGKKKJIJFFOK-GASJEMHNSA-N	direct	637267597	4548.0	11.5867002359	0.01	2.7535014192	0.451277844403	2.01	0.0993851167553
53171441	637267597	15111.0	1.3767507096	0.902555688805	GUBGYTABKSRVRQ-OKIQBEFVSA-N	1.0	WQZGKKKJIJFFOK-GASJEMHNSA-N	direct	637267597	5808.0	11.5867002359	0.01	2.7535014192	0.451277844403	2.01	0.0993851167553
53171445	637267597	15111.0	1.3767507096	0.901750025289	GUBGYTABKSRVRQ-OKIQBEFVSA-N	1.0	WQZGKKKJIJFFOK-GASJEMHNSA-N	direct	637267597	15486.0	11.9136401693	0.01	2.7535014192	0.450875012644	2.01	0.0993629303737
53171446	637267597	15111.0	1.3767507096	0.901750025289	GUBGYTABKSRVRQ-OKIQBEFVSA-N	1.0	WQZGKKKJIJFFOK-GASJEMHNSA-N	direct	637267597	4548.0	11.5867002359	0.01	2.7535014192	0.450875012644	2.01	0.0993629303737
53171447	637267597	15111.0	1.3767507096	0.901750025289	GUBGYTABKSRVRQ-OKIQBEFVSA-N	1.0	WQZGKKKJIJFFOK-GASJEMHNSA-N	direct	637267597	5808.0	11.5867002359	0.01	2.7535014192	0.450875012644	2.01	0.0993629303737
46821536	637266460	13422.0	1.39794000867	0.88620586045	GUBGYTABKSRVRQ-OKIQBEFVSA-N	1.0	WQZGKKKJIJFFOK-GASJEMHNSA-N	direct	637266460	15068.0	200.0	0.01	2.79588001734	0.443102930225	2.01	0.0993104182768
51208795	637271407	885.0	1.48148606012	0.833444503492	GUBGYTABKSRVRQ-OKIQBEFVSA-N	1.0	WQZGKKKJIJFFOK-GASJEMHNSA-N	direct	637271407	13145.0	6.23210238398	0.01	2.96297212024	0.416722251746	2.01	0.0992276228005
51208796	637271407	885.0	1.48148606012	0.833444503492	GUBGYTABKSRVRQ-OKIQBEFVSA-N	1.0	WQZGKKKJIJFFOK-GASJEMHNSA-N	direct	637271407	14063.0	6.23210238398	0.01	2.96297212024	0.416722251746	2.01	0.0992276228005
46821540	637266460	13422.0	1.39794000867	0.87412910321	GUBGYTABKSRVRQ-OKIQBEFVSA-N	1.0	WQZGKKKJIJFFOK-GASJEMHNSA-N	direct	637266460	15068.0	200.0	0.01	2.79588001734	0.437064551605	2.01	0.0989703375784
53171442	637267597	15111.0	1.3767507096	0.88620586045	GUBGYTABKSRVRQ-OKIQBEFVSA-N	1.0	WQZGKKKJIJFFOK-GASJEMHNSA-N	direct	637267597	15486.0	11.9136401693	0.01	2.7535014192	0.443102930225	2.01	0.0989319352763
53171443	637267597	15111.0	1.3767507096	0.88620586045	GUBGYTABKSRVRQ-OKIQBEFVSA-N	1.0	WQZGKKKJIJFFOK-GASJEMHNSA-N	direct	637267597	4548.0	11.5867002359	0.01	2.7535014192	0.443102930225	2.01	0.0989319352763
53171444	637267597	15111.0	1.3767507096	0.88620586045	GUBGYTABKSRVRQ-OKIQBEFVSA-N	1.0	WQZGKKKJIJFFOK-GASJEMHNSA-N	direct	637267597	5808.0	11.5867002359	0.01	2.7535014192	0.443102930225	2.01	0.0989319352763
53171448	637267597	15111.0	1.3767507096	0.87412910321	GUBGYTABKSRVRQ-OKIQBEFVSA-N	1.0	WQZGKKKJIJFFOK-GASJEMHNSA-N	direct	637267597	15486.0	11.9136401693	0.01	2.7535014192	0.437064551605	2.01	0.0985931506631
53171449	637267597	15111.0	1.3767507096	0.87412910321	GUBGYTABKSRVRQ-OKIQBEFVSA-N	1.0	WQZGKKKJIJFFOK-GASJEMHNSA-N	direct	637267597	4548.0	11.5867002359	0.01	2.7535014192	0.437064551605	2.01	0.0985931506631
53171450	637267597	15111.0	1.3767507096	0.87412910321	GUBGYTABKSRVRQ-OKIQBEFVSA-N	1.0	WQZGKKKJIJFFOK-GASJEMHNSA-N	direct	637267597	5808.0	11.5867002359	0.01	2.7535014192	0.437064551605	2.01	0.0985931506631
44396866	637264505	7794.0	1.30102999566	0.902555688805	GUBGYTABKSRVRQ-OKIQBEFVSA-N	1.0	MUPFEKGTMRGPLJ-ZQSKZDJDSA-N	direct	637264505	12995.0	4.91364016933	0.01	2.60205999133	0.451277844403	2.01	0.0979894572943
44396867	637264505	7794.0	1.30102999566	0.902555688805	GUBGYTABKSRVRQ-OKIQBEFVSA-N	1.0	MUPFEKGTMRGPLJ-ZQSKZDJDSA-N	direct	637264505	13554.0	4.91364016933	0.01	2.60205999133	0.451277844403	2.01	0.0979894572943
44396868	637264505	7794.0	1.30102999566	0.902555688805	GUBGYTABKSRVRQ-OKIQBEFVSA-N	1.0	MUPFEKGTMRGPLJ-ZQSKZDJDSA-N	direct	637264505	7130.0	4.91364016933	0.01	2.60205999133	0.451277844403	2.01	0.0979894572943
44396938	637264505	7794.0	1.30102999566	0.901750025289	GUBGYTABKSRVRQ-OKIQBEFVSA-N	1.0	MUPFEKGTMRGPLJ-ZQSKZDJDSA-N	direct	637264505	12995.0	4.91364016933	0.01	2.60205999133	0.450875012644	2.01	0.0979675824748
44396939	637264505	7794.0	1.30102999566	0.901750025289	GUBGYTABKSRVRQ-OKIQBEFVSA-N	1.0	MUPFEKGTMRGPLJ-ZQSKZDJDSA-N	direct	637264505	13554.0	4.91364016933	0.01	2.60205999133	0.450875012644	2.01	0.0979675824748
44396940	637264505	7794.0	1.30102999566	0.901750025289	GUBGYTABKSRVRQ-OKIQBEFVSA-N	1.0	MUPFEKGTMRGPLJ-ZQSKZDJDSA-N	direct	637264505	7130.0	4.91364016933	0.01	2.60205999133	0.450875012644	2.01	0.0979675824748
46821532	637266460	13422.0	1.39794000867	0.833444503492	GUBGYTABKSRVRQ-OKIQBEFVSA-N	1.0	WQZGKKKJIJFFOK-GASJEMHNSA-N	direct	637266460	15068.0	200.0	0.01	2.79588001734	0.416722251746	2.01	0.0977980799238
44396902	637264505	7794.0	1.30102999566	0.88620586045	GUBGYTABKSRVRQ-OKIQBEFVSA-N	1.0	MUPFEKGTMRGPLJ-ZQSKZDJDSA-N	direct	637264505	12995.0	4.91364016933	0.01	2.60205999133	0.443102930225	2.01	0.0975426398167
44396903	637264505	7794.0	1.30102999566	0.88620586045	GUBGYTABKSRVRQ-OKIQBEFVSA-N	1.0	MUPFEKGTMRGPLJ-ZQSKZDJDSA-N	direct	637264505	13554.0	4.91364016933	0.01	2.60205999133	0.443102930225	2.01	0.0975426398167
44396904	637264505	7794.0	1.30102999566	0.88620586045	GUBGYTABKSRVRQ-OKIQBEFVSA-N	1.0	MUPFEKGTMRGPLJ-ZQSKZDJDSA-N	direct	637264505	7130.0	4.91364016933	0.01	2.60205999133	0.443102930225	2.01	0.0975426398167
53171436	637267597	15111.0	1.3767507096	0.833444503492	GUBGYTABKSRVRQ-OKIQBEFVSA-N	1.0	WQZGKKKJIJFFOK-GASJEMHNSA-N	direct	637267597	15486.0	11.9136401693	0.01	2.7535014192	0.416722251746	2.01	0.0974253606122
53171437	637267597	15111.0	1.3767507096	0.833444503492	GUBGYTABKSRVRQ-OKIQBEFVSA-N	1.0	WQZGKKKJIJFFOK-GASJEMHNSA-N	direct	637267597	4548.0	11.5867002359	0.01	2.7535014192	0.416722251746	2.01	0.0974253606122
53171438	637267597	15111.0	1.3767507096	0.833444503492	GUBGYTABKSRVRQ-OKIQBEFVSA-N	1.0	WQZGKKKJIJFFOK-GASJEMHNSA-N	direct	637267597	5808.0	11.5867002359	0.01	2.7535014192	0.416722251746	2.01	0.0974253606122
44396974	637264505	7794.0	1.30102999566	0.87412910321	GUBGYTABKSRVRQ-OKIQBEFVSA-N	1.0	MUPFEKGTMRGPLJ-ZQSKZDJDSA-N	direct	637264505	12995.0	4.91364016933	0.01	2.60205999133	0.437064551605	2.01	0.0972086127363
44396975	637264505	7794.0	1.30102999566	0.87412910321	GUBGYTABKSRVRQ-OKIQBEFVSA-N	1.0	MUPFEKGTMRGPLJ-ZQSKZDJDSA-N	direct	637264505	13554.0	4.91364016933	0.01	2.60205999133	0.437064551605	2.01	0.0972086127363
44396976	637264505	7794.0	1.30102999566	0.87412910321	GUBGYTABKSRVRQ-OKIQBEFVSA-N	1.0	MUPFEKGTMRGPLJ-ZQSKZDJDSA-N	direct	637264505	7130.0	4.91364016933	0.01	2.60205999133	0.437064551605	2.01	0.0972086127363
50055417	637271837	5893.0	1.23657200644	0.902555688805	GUBGYTABKSRVRQ-OKIQBEFVSA-N	1.0	WQZGKKKJIJFFOK-GASJEMHNSA-N	direct	637271837	5975.0	18.0731432911	0.01	2.47314401287	0.451277844403	2.01	0.0967525405583
50055419	637271837	5893.0	1.23657200644	0.901750025289	GUBGYTABKSRVRQ-OKIQBEFVSA-N	1.0	WQZGKKKJIJFFOK-GASJEMHNSA-N	direct	637271837	5975.0	18.0731432911	0.01	2.47314401287	0.450875012644	2.01	0.0967309418637
50055418	637271837	5893.0	1.23657200644	0.88620586045	GUBGYTABKSRVRQ-OKIQBEFVSA-N	1.0	WQZGKKKJIJFFOK-GASJEMHNSA-N	direct	637271837	5975.0	18.0731432911	0.01	2.47314401287	0.443102930225	2.01	0.0963113632386
44396830	637264505	7794.0	1.30102999566	0.833444503492	GUBGYTABKSRVRQ-OKIQBEFVSA-N	1.0	MUPFEKGTMRGPLJ-ZQSKZDJDSA-N	direct	637264505	12995.0	4.91364016933	0.01	2.60205999133	0.416722251746	2.01	0.0960572218937
44396831	637264505	7794.0	1.30102999566	0.833444503492	GUBGYTABKSRVRQ-OKIQBEFVSA-N	1.0	MUPFEKGTMRGPLJ-ZQSKZDJDSA-N	direct	637264505	13554.0	4.91364016933	0.01	2.60205999133	0.416722251746	2.01	0.0960572218937
44396832	637264505	7794.0	1.30102999566	0.833444503492	GUBGYTABKSRVRQ-OKIQBEFVSA-N	1.0	MUPFEKGTMRGPLJ-ZQSKZDJDSA-N	direct	637264505	7130.0	4.91364016933	0.01	2.60205999133	0.416722251746	2.01	0.0960572218937
50055420	637271837	5893.0	1.23657200644	0.87412910321	GUBGYTABKSRVRQ-OKIQBEFVSA-N	1.0	WQZGKKKJIJFFOK-GASJEMHNSA-N	direct	637271837	5975.0	18.0731432911	0.01	2.47314401287	0.437064551605	2.01	0.0959815525678
53174992	637266009	15432.0	1.18708664336	0.902555688805	GUBGYTABKSRVRQ-OKIQBEFVSA-N	1.0	WQZGKKKJIJFFOK-GASJEMHNSA-N	direct	637266009	5639.0	119.935542011	0.01	2.37417328671	0.451277844403	2.01	0.0957697005825
53174996	637266009	15432.0	1.18708664336	0.901750025289	GUBGYTABKSRVRQ-OKIQBEFVSA-N	1.0	WQZGKKKJIJFFOK-GASJEMHNSA-N	direct	637266009	5639.0	119.935542011	0.01	2.37417328671	0.450875012644	2.01	0.0957483212936
53174994	637266009	15432.0	1.18708664336	0.88620586045	GUBGYTABKSRVRQ-OKIQBEFVSA-N	1.0	WQZGKKKJIJFFOK-GASJEMHNSA-N	direct	637266009	5639.0	119.935542011	0.01	2.37417328671	0.443102930225	2.01	0.0953330048682
53174998	637266009	15432.0	1.18708664336	0.87412910321	GUBGYTABKSRVRQ-OKIQBEFVSA-N	1.0	WQZGKKKJIJFFOK-GASJEMHNSA-N	direct	637266009	5639.0	119.935542011	0.01	2.37417328671	0.437064551605	2.01	0.0950065445085
50055416	637271837	5893.0	1.23657200644	0.833444503492	GUBGYTABKSRVRQ-OKIQBEFVSA-N	1.0	WQZGKKKJIJFFOK-GASJEMHNSA-N	direct	637271837	5975.0	18.0731432911	0.01	2.47314401287	0.416722251746	2.01	0.0948446956827
53174990	637266009	15432.0	1.18708664336	0.833444503492	GUBGYTABKSRVRQ-OKIQBEFVSA-N	1.0	WQZGKKKJIJFFOK-GASJEMHNSA-N	direct	637266009	5639.0	119.935542011	0.01	2.37417328671	0.416722251746	2.01	0.0938812361408
45566804	637267734	1890.0	1.09151498112	0.902555688805	GUBGYTABKSRVRQ-OKIQBEFVSA-N	1.0	WQZGKKKJIJFFOK-QTVWNMPRSA-N	direct	637267734	15366.0	118.863279433	0.01	2.18302996224	0.451277844403	2.01	0.0937810196152
45566805	637267734	1890.0	1.09151498112	0.902555688805	GUBGYTABKSRVRQ-OKIQBEFVSA-N	1.0	WQZGKKKJIJFFOK-QTVWNMPRSA-N	direct	637267734	15744.0	118.863279433	0.01	2.18302996224	0.451277844403	2.01	0.0937810196152
45566806	637267734	1890.0	1.09151498112	0.902555688805	GUBGYTABKSRVRQ-OKIQBEFVSA-N	1.0	WQZGKKKJIJFFOK-QTVWNMPRSA-N	direct	637267734	16078.0	118.863279433	0.01	2.18302996224	0.451277844403	2.01	0.0937810196152
45566807	637267734	1890.0	1.09151498112	0.902555688805	GUBGYTABKSRVRQ-OKIQBEFVSA-N	1.0	WQZGKKKJIJFFOK-QTVWNMPRSA-N	direct	637267734	16786.0	118.863279433	0.01	2.18302996224	0.451277844403	2.01	0.0937810196152
45566828	637267734	1890.0	1.09151498112	0.901750025289	GUBGYTABKSRVRQ-OKIQBEFVSA-N	1.0	WQZGKKKJIJFFOK-QTVWNMPRSA-N	direct	637267734	15366.0	118.863279433	0.01	2.18302996224	0.450875012644	2.01	0.0937600842724
45566829	637267734	1890.0	1.09151498112	0.901750025289	GUBGYTABKSRVRQ-OKIQBEFVSA-N	1.0	WQZGKKKJIJFFOK-QTVWNMPRSA-N	direct	637267734	15744.0	118.863279433	0.01	2.18302996224	0.450875012644	2.01	0.0937600842724
45566830	637267734	1890.0	1.09151498112	0.901750025289	GUBGYTABKSRVRQ-OKIQBEFVSA-N	1.0	WQZGKKKJIJFFOK-QTVWNMPRSA-N	direct	637267734	16078.0	118.863279433	0.01	2.18302996224	0.450875012644	2.01	0.0937600842724
45566831	637267734	1890.0	1.09151498112	0.901750025289	GUBGYTABKSRVRQ-OKIQBEFVSA-N	1.0	WQZGKKKJIJFFOK-QTVWNMPRSA-N	direct	637267734	16786.0	118.863279433	0.01	2.18302996224	0.450875012644	2.01	0.0937600842724
45566816	637267734	1890.0	1.09151498112	0.88620586045	GUBGYTABKSRVRQ-OKIQBEFVSA-N	1.0	WQZGKKKJIJFFOK-QTVWNMPRSA-N	direct	637267734	15366.0	118.863279433	0.01	2.18302996224	0.443102930225	2.01	0.0933533919928
45566817	637267734	1890.0	1.09151498112	0.88620586045	GUBGYTABKSRVRQ-OKIQBEFVSA-N	1.0	WQZGKKKJIJFFOK-QTVWNMPRSA-N	direct	637267734	15744.0	118.863279433	0.01	2.18302996224	0.443102930225	2.01	0.0933533919928
45566818	637267734	1890.0	1.09151498112	0.88620586045	GUBGYTABKSRVRQ-OKIQBEFVSA-N	1.0	WQZGKKKJIJFFOK-QTVWNMPRSA-N	direct	637267734	16078.0	118.863279433	0.01	2.18302996224	0.443102930225	2.01	0.0933533919928
45566819	637267734	1890.0	1.09151498112	0.88620586045	GUBGYTABKSRVRQ-OKIQBEFVSA-N	1.0	WQZGKKKJIJFFOK-QTVWNMPRSA-N	direct	637267734	16786.0	118.863279433	0.01	2.18302996224	0.443102930225	2.01	0.0933533919928
45566840	637267734	1890.0	1.09151498112	0.87412910321	GUBGYTABKSRVRQ-OKIQBEFVSA-N	1.0	WQZGKKKJIJFFOK-QTVWNMPRSA-N	direct	637267734	15366.0	118.863279433	0.01	2.18302996224	0.437064551605	2.01	0.0930337106614
45566841	637267734	1890.0	1.09151498112	0.87412910321	GUBGYTABKSRVRQ-OKIQBEFVSA-N	1.0	WQZGKKKJIJFFOK-QTVWNMPRSA-N	direct	637267734	15744.0	118.863279433	0.01	2.18302996224	0.437064551605	2.01	0.0930337106614
45566842	637267734	1890.0	1.09151498112	0.87412910321	GUBGYTABKSRVRQ-OKIQBEFVSA-N	1.0	WQZGKKKJIJFFOK-QTVWNMPRSA-N	direct	637267734	16078.0	118.863279433	0.01	2.18302996224	0.437064551605	2.01	0.0930337106614
45566843	637267734	1890.0	1.09151498112	0.87412910321	GUBGYTABKSRVRQ-OKIQBEFVSA-N	1.0	WQZGKKKJIJFFOK-QTVWNMPRSA-N	direct	637267734	16786.0	118.863279433	0.01	2.18302996224	0.437064551605	2.01	0.0930337106614
52101201	637270301	1892.0	1.04095860768	0.902555688805	GUBGYTABKSRVRQ-OKIQBEFVSA-N	1.0	WQZGKKKJIJFFOK-GASJEMHNSA-N	direct	637270301	6181.0	6.58004425151	0.01	2.08191721536	0.451277844403	2.01	0.0926757032326
52101213	637270301	1892.0	1.04095860768	0.901750025289	GUBGYTABKSRVRQ-OKIQBEFVSA-N	1.0	WQZGKKKJIJFFOK-GASJEMHNSA-N	direct	637270301	6181.0	6.58004425151	0.01	2.08191721536	0.450875012644	2.01	0.0926550146367
50042930	637270578	5893.0	1.03621217265	0.902555688805	GUBGYTABKSRVRQ-OKIQBEFVSA-N	1.0	WQZGKKKJIJFFOK-GASJEMHNSA-N	direct	637270578	11717.0	29.0052430554	0.01	2.07242434531	0.451277844403	2.01	0.092569879296
50042931	637270578	5893.0	1.03621217265	0.902555688805	GUBGYTABKSRVRQ-OKIQBEFVSA-N	1.0	WQZGKKKJIJFFOK-GASJEMHNSA-N	direct	637270578	16182.0	29.0052430554	0.01	2.07242434531	0.451277844403	2.01	0.092569879296
50042934	637270578	5893.0	1.03621217265	0.901750025289	GUBGYTABKSRVRQ-OKIQBEFVSA-N	1.0	WQZGKKKJIJFFOK-GASJEMHNSA-N	direct	637270578	11717.0	29.0052430554	0.01	2.07242434531	0.450875012644	2.01	0.0925492143239
50042935	637270578	5893.0	1.03621217265	0.901750025289	GUBGYTABKSRVRQ-OKIQBEFVSA-N	1.0	WQZGKKKJIJFFOK-GASJEMHNSA-N	direct	637270578	16182.0	29.0052430554	0.01	2.07242434531	0.450875012644	2.01	0.0925492143239
52101207	637270301	1892.0	1.04095860768	0.88620586045	GUBGYTABKSRVRQ-OKIQBEFVSA-N	1.0	WQZGKKKJIJFFOK-GASJEMHNSA-N	direct	637270301	6181.0	6.58004425151	0.01	2.08191721536	0.443102930225	2.01	0.09225311569
50042932	637270578	5893.0	1.03621217265	0.88620586045	GUBGYTABKSRVRQ-OKIQBEFVSA-N	1.0	WQZGKKKJIJFFOK-GASJEMHNSA-N	direct	637270578	11717.0	29.0052430554	0.01	2.07242434531	0.443102930225	2.01	0.092147774295
50042933	637270578	5893.0	1.03621217265	0.88620586045	GUBGYTABKSRVRQ-OKIQBEFVSA-N	1.0	WQZGKKKJIJFFOK-GASJEMHNSA-N	direct	637270578	16182.0	29.0052430554	0.01	2.07242434531	0.443102930225	2.01	0.092147774295
52101219	637270301	1892.0	1.04095860768	0.87412910321	GUBGYTABKSRVRQ-OKIQBEFVSA-N	1.0	WQZGKKKJIJFFOK-GASJEMHNSA-N	direct	637270301	6181.0	6.58004425151	0.01	2.08191721536	0.437064551605	2.01	0.091937202168
45566792	637267734	1890.0	1.09151498112	0.833444503492	GUBGYTABKSRVRQ-OKIQBEFVSA-N	1.0	WQZGKKKJIJFFOK-QTVWNMPRSA-N	direct	637267734	15366.0	118.863279433	0.01	2.18302996224	0.416722251746	2.01	0.0919317695937
45566793	637267734	1890.0	1.09151498112	0.833444503492	GUBGYTABKSRVRQ-OKIQBEFVSA-N	1.0	WQZGKKKJIJFFOK-QTVWNMPRSA-N	direct	637267734	15744.0	118.863279433	0.01	2.18302996224	0.416722251746	2.01	0.0919317695937
45566794	637267734	1890.0	1.09151498112	0.833444503492	GUBGYTABKSRVRQ-OKIQBEFVSA-N	1.0	WQZGKKKJIJFFOK-QTVWNMPRSA-N	direct	637267734	16078.0	118.863279433	0.01	2.18302996224	0.416722251746	2.01	0.0919317695937
45566795	637267734	1890.0	1.09151498112	0.833444503492	GUBGYTABKSRVRQ-OKIQBEFVSA-N	1.0	WQZGKKKJIJFFOK-QTVWNMPRSA-N	direct	637267734	16786.0	118.863279433	0.01	2.18302996224	0.416722251746	2.01	0.0919317695937
50042936	637270578	5893.0	1.03621217265	0.87412910321	GUBGYTABKSRVRQ-OKIQBEFVSA-N	1.0	WQZGKKKJIJFFOK-GASJEMHNSA-N	direct	637270578	11717.0	29.0052430554	0.01	2.07242434531	0.437064551605	2.01	0.0918322215063
50042937	637270578	5893.0	1.03621217265	0.87412910321	GUBGYTABKSRVRQ-OKIQBEFVSA-N	1.0	WQZGKKKJIJFFOK-GASJEMHNSA-N	direct	637270578	16182.0	29.0052430554	0.01	2.07242434531	0.437064551605	2.01	0.0918322215063
20945150	637264615	1892.0	1.0	0.902555688805	GUBGYTABKSRVRQ-OKIQBEFVSA-N	1.0	WQZGKKKJIJFFOK-GASJEMHNSA-N	direct	637264615	4974.0	14.8153085692	0.01	2.0	0.451277844403	2.01	0.0917503067703
20945151	637264615	1892.0	1.0	0.902555688805	GUBGYTABKSRVRQ-OKIQBEFVSA-N	1.0	WQZGKKKJIJFFOK-GASJEMHNSA-N	direct	637264615	113.0	13.5575202309	0.01	2.0	0.451277844403	2.01	0.0917503067703
20945152	637264615	1892.0	1.0	0.902555688805	GUBGYTABKSRVRQ-OKIQBEFVSA-N	1.0	WQZGKKKJIJFFOK-GASJEMHNSA-N	direct	637264615	5095.0	13.5575202309	0.01	2.0	0.451277844403	2.01	0.0917503067703
20945156	637264615	1892.0	1.0	0.901750025289	GUBGYTABKSRVRQ-OKIQBEFVSA-N	1.0	WQZGKKKJIJFFOK-GASJEMHNSA-N	direct	637264615	4974.0	14.8153085692	0.01	2.0	0.450875012644	2.01	0.0917298247567
20945157	637264615	1892.0	1.0	0.901750025289	GUBGYTABKSRVRQ-OKIQBEFVSA-N	1.0	WQZGKKKJIJFFOK-GASJEMHNSA-N	direct	637264615	113.0	13.5575202309	0.01	2.0	0.450875012644	2.01	0.0917298247567
20945158	637264615	1892.0	1.0	0.901750025289	GUBGYTABKSRVRQ-OKIQBEFVSA-N	1.0	WQZGKKKJIJFFOK-GASJEMHNSA-N	direct	637264615	5095.0	13.5575202309	0.01	2.0	0.450875012644	2.01	0.0917298247567
20945153	637264615	1892.0	1.0	0.88620586045	GUBGYTABKSRVRQ-OKIQBEFVSA-N	1.0	WQZGKKKJIJFFOK-GASJEMHNSA-N	direct	637264615	4974.0	14.8153085692	0.01	2.0	0.443102930225	2.01	0.0913319388992
20945154	637264615	1892.0	1.0	0.88620586045	GUBGYTABKSRVRQ-OKIQBEFVSA-N	1.0	WQZGKKKJIJFFOK-GASJEMHNSA-N	direct	637264615	113.0	13.5575202309	0.01	2.0	0.443102930225	2.01	0.0913319388992
20945155	637264615	1892.0	1.0	0.88620586045	GUBGYTABKSRVRQ-OKIQBEFVSA-N	1.0	WQZGKKKJIJFFOK-GASJEMHNSA-N	direct	637264615	5095.0	13.5575202309	0.01	2.0	0.443102930225	2.01	0.0913319388992
20945159	637264615	1892.0	1.0	0.87412910321	GUBGYTABKSRVRQ-OKIQBEFVSA-N	1.0	WQZGKKKJIJFFOK-GASJEMHNSA-N	direct	637264615	4974.0	14.8153085692	0.01	2.0	0.437064551605	2.01	0.0910191798745
20945160	637264615	1892.0	1.0	0.87412910321	GUBGYTABKSRVRQ-OKIQBEFVSA-N	1.0	WQZGKKKJIJFFOK-GASJEMHNSA-N	direct	637264615	113.0	13.5575202309	0.01	2.0	0.437064551605	2.01	0.0910191798745
20945161	637264615	1892.0	1.0	0.87412910321	GUBGYTABKSRVRQ-OKIQBEFVSA-N	1.0	WQZGKKKJIJFFOK-GASJEMHNSA-N	direct	637264615	5095.0	13.5575202309	0.01	2.0	0.437064551605	2.01	0.0910191798745
52101195	637270301	1892.0	1.04095860768	0.833444503492	GUBGYTABKSRVRQ-OKIQBEFVSA-N	1.0	WQZGKKKJIJFFOK-GASJEMHNSA-N	direct	637270301	6181.0	6.58004425151	0.01	2.08191721536	0.416722251746	2.01	0.0908482487339
52079350	637267021	1892.0	0.958607314842	0.902555688805	GUBGYTABKSRVRQ-OKIQBEFVSA-N	1.0	WQZGKKKJIJFFOK-GASJEMHNSA-N	direct	637267021	12999.0	200.0	0.01	1.91721462968	0.451277844403	2.01	0.0907857550048
52079351	637267021	1892.0	0.958607314842	0.902555688805	GUBGYTABKSRVRQ-OKIQBEFVSA-N	1.0	WQZGKKKJIJFFOK-GASJEMHNSA-N	direct	637267021	16499.0	200.0	0.01	1.91721462968	0.451277844403	2.01	0.0907857550048
52079358	637267021	1892.0	0.958607314842	0.901750025289	GUBGYTABKSRVRQ-OKIQBEFVSA-N	1.0	WQZGKKKJIJFFOK-GASJEMHNSA-N	direct	637267021	12999.0	200.0	0.01	1.91721462968	0.450875012644	2.01	0.0907654883142
52079359	637267021	1892.0	0.958607314842	0.901750025289	GUBGYTABKSRVRQ-OKIQBEFVSA-N	1.0	WQZGKKKJIJFFOK-GASJEMHNSA-N	direct	637267021	16499.0	200.0	0.01	1.91721462968	0.450875012644	2.01	0.0907654883142
50042928	637270578	5893.0	1.03621217265	0.833444503492	GUBGYTABKSRVRQ-OKIQBEFVSA-N	1.0	WQZGKKKJIJFFOK-GASJEMHNSA-N	direct	637270578	11717.0	29.0052430554	0.01	2.07242434531	0.416722251746	2.01	0.0907445115193
50042929	637270578	5893.0	1.03621217265	0.833444503492	GUBGYTABKSRVRQ-OKIQBEFVSA-N	1.0	WQZGKKKJIJFFOK-GASJEMHNSA-N	direct	637270578	16182.0	29.0052430554	0.01	2.07242434531	0.416722251746	2.01	0.0907445115193
52079354	637267021	1892.0	0.958607314842	0.88620586045	GUBGYTABKSRVRQ-OKIQBEFVSA-N	1.0	WQZGKKKJIJFFOK-GASJEMHNSA-N	direct	637267021	12999.0	200.0	0.01	1.91721462968	0.443102930225	2.01	0.0903717853474
52079355	637267021	1892.0	0.958607314842	0.88620586045	GUBGYTABKSRVRQ-OKIQBEFVSA-N	1.0	WQZGKKKJIJFFOK-GASJEMHNSA-N	direct	637267021	16499.0	200.0	0.01	1.91721462968	0.443102930225	2.01	0.0903717853474
52079362	637267021	1892.0	0.958607314842	0.87412910321	GUBGYTABKSRVRQ-OKIQBEFVSA-N	1.0	WQZGKKKJIJFFOK-GASJEMHNSA-N	direct	637267021	12999.0	200.0	0.01	1.91721462968	0.437064551605	2.01	0.0900623142929
52079363	637267021	1892.0	0.958607314842	0.87412910321	GUBGYTABKSRVRQ-OKIQBEFVSA-N	1.0	WQZGKKKJIJFFOK-GASJEMHNSA-N	direct	637267021	16499.0	200.0	0.01	1.91721462968	0.437064551605	2.01	0.0900623142929
20945147	637264615	1892.0	1.0	0.833444503492	GUBGYTABKSRVRQ-OKIQBEFVSA-N	1.0	WQZGKKKJIJFFOK-GASJEMHNSA-N	direct	637264615	4974.0	14.8153085692	0.01	2.0	0.416722251746	2.01	0.0899410999878
20945148	637264615	1892.0	1.0	0.833444503492	GUBGYTABKSRVRQ-OKIQBEFVSA-N	1.0	WQZGKKKJIJFFOK-GASJEMHNSA-N	direct	637264615	113.0	13.5575202309	0.01	2.0	0.416722251746	2.01	0.0899410999878
20945149	637264615	1892.0	1.0	0.833444503492	GUBGYTABKSRVRQ-OKIQBEFVSA-N	1.0	WQZGKKKJIJFFOK-GASJEMHNSA-N	direct	637264615	5095.0	13.5575202309	0.01	2.0	0.416722251746	2.01	0.0899410999878
50069653	637267202	5893.0	1.43179827593	0.902555688805	GUBGYTABKSRVRQ-OKIQBEFVSA-N	1.0	WQZGKKKJIJFFOK-GASJEMHNSA-N	direct	637267202	4924.0	0.920818753952	0.01	1.8416375079	0.451277844403	2.01	0.0898775166021
50552269	637271761	10532.0	0.920818753952	0.902555688805	GUBGYTABKSRVRQ-OKIQBEFVSA-N	1.0	WQZGKKKJIJFFOK-GASJEMHNSA-N	direct	637271761	7135.0	70.6989700043	0.01	1.8416375079	0.451277844403	2.01	0.0898775166021
50552270	637271761	10532.0	0.920818753952	0.902555688805	GUBGYTABKSRVRQ-OKIQBEFVSA-N	1.0	WQZGKKKJIJFFOK-GASJEMHNSA-N	direct	637271761	8940.0	70.6989700043	0.01	1.8416375079	0.451277844403	2.01	0.0898775166021
50069657	637267202	5893.0	1.43179827593	0.901750025289	GUBGYTABKSRVRQ-OKIQBEFVSA-N	1.0	WQZGKKKJIJFFOK-GASJEMHNSA-N	direct	637267202	4924.0	0.920818753952	0.01	1.8416375079	0.450875012644	2.01	0.0898574526634
50552425	637271761	10532.0	0.920818753952	0.901750025289	GUBGYTABKSRVRQ-OKIQBEFVSA-N	1.0	WQZGKKKJIJFFOK-GASJEMHNSA-N	direct	637271761	7135.0	70.6989700043	0.01	1.8416375079	0.450875012644	2.01	0.0898574526634
50552426	637271761	10532.0	0.920818753952	0.901750025289	GUBGYTABKSRVRQ-OKIQBEFVSA-N	1.0	WQZGKKKJIJFFOK-GASJEMHNSA-N	direct	637271761	8940.0	70.6989700043	0.01	1.8416375079	0.450875012644	2.01	0.0898574526634
50069655	637267202	5893.0	1.43179827593	0.88620586045	GUBGYTABKSRVRQ-OKIQBEFVSA-N	1.0	WQZGKKKJIJFFOK-GASJEMHNSA-N	direct	637267202	4924.0	0.920818753952	0.01	1.8416375079	0.443102930225	2.01	0.0894676883779
50552347	637271761	10532.0	0.920818753952	0.88620586045	GUBGYTABKSRVRQ-OKIQBEFVSA-N	1.0	WQZGKKKJIJFFOK-GASJEMHNSA-N	direct	637271761	7135.0	70.6989700043	0.01	1.8416375079	0.443102930225	2.01	0.0894676883779
50552348	637271761	10532.0	0.920818753952	0.88620586045	GUBGYTABKSRVRQ-OKIQBEFVSA-N	1.0	WQZGKKKJIJFFOK-GASJEMHNSA-N	direct	637271761	8940.0	70.6989700043	0.01	1.8416375079	0.443102930225	2.01	0.0894676883779
50069659	637267202	5893.0	1.43179827593	0.87412910321	GUBGYTABKSRVRQ-OKIQBEFVSA-N	1.0	WQZGKKKJIJFFOK-GASJEMHNSA-N	direct	637267202	4924.0	0.920818753952	0.01	1.8416375079	0.437064551605	2.01	0.0891613133322
50552503	637271761	10532.0	0.920818753952	0.87412910321	GUBGYTABKSRVRQ-OKIQBEFVSA-N	1.0	WQZGKKKJIJFFOK-GASJEMHNSA-N	direct	637271761	7135.0	70.6989700043	0.01	1.8416375079	0.437064551605	2.01	0.0891613133322
50552504	637271761	10532.0	0.920818753952	0.87412910321	GUBGYTABKSRVRQ-OKIQBEFVSA-N	1.0	WQZGKKKJIJFFOK-GASJEMHNSA-N	direct	637271761	8940.0	70.6989700043	0.01	1.8416375079	0.437064551605	2.01	0.0891613133322
50093556	637264846	5893.0	0.886056647693	0.902555688805	GUBGYTABKSRVRQ-OKIQBEFVSA-N	1.0	WQZGKKKJIJFFOK-GASJEMHNSA-N	direct	637264846	13052.0	7.14508697769	0.01	1.77211329539	0.451277844403	2.01	0.0890169883614
50093557	637264846	5893.0	0.886056647693	0.902555688805	GUBGYTABKSRVRQ-OKIQBEFVSA-N	1.0	WQZGKKKJIJFFOK-GASJEMHNSA-N	direct	637264846	12578.0	6.23507701535	0.01	1.77211329539	0.451277844403	2.01	0.0890169883614
50093562	637264846	5893.0	0.886056647693	0.901750025289	GUBGYTABKSRVRQ-OKIQBEFVSA-N	1.0	WQZGKKKJIJFFOK-GASJEMHNSA-N	direct	637264846	13052.0	7.14508697769	0.01	1.77211329539	0.450875012644	2.01	0.0889971165241
50093563	637264846	5893.0	0.886056647693	0.901750025289	GUBGYTABKSRVRQ-OKIQBEFVSA-N	1.0	WQZGKKKJIJFFOK-GASJEMHNSA-N	direct	637264846	12578.0	6.23507701535	0.01	1.77211329539	0.450875012644	2.01	0.0889971165241
52079346	637267021	1892.0	0.958607314842	0.833444503492	GUBGYTABKSRVRQ-OKIQBEFVSA-N	1.0	WQZGKKKJIJFFOK-GASJEMHNSA-N	direct	637267021	12999.0	200.0	0.01	1.91721462968	0.416722251746	2.01	0.0889955680343
52079347	637267021	1892.0	0.958607314842	0.833444503492	GUBGYTABKSRVRQ-OKIQBEFVSA-N	1.0	WQZGKKKJIJFFOK-GASJEMHNSA-N	direct	637267021	16499.0	200.0	0.01	1.91721462968	0.416722251746	2.01	0.0889955680343
50093559	637264846	5893.0	0.886056647693	0.88620586045	GUBGYTABKSRVRQ-OKIQBEFVSA-N	1.0	WQZGKKKJIJFFOK-GASJEMHNSA-N	direct	637264846	13052.0	7.14508697769	0.01	1.77211329539	0.443102930225	2.01	0.0886110840192
50093560	637264846	5893.0	0.886056647693	0.88620586045	GUBGYTABKSRVRQ-OKIQBEFVSA-N	1.0	WQZGKKKJIJFFOK-GASJEMHNSA-N	direct	637264846	12578.0	6.23507701535	0.01	1.77211329539	0.443102930225	2.01	0.0886110840192
50093565	637264846	5893.0	0.886056647693	0.87412910321	GUBGYTABKSRVRQ-OKIQBEFVSA-N	1.0	WQZGKKKJIJFFOK-GASJEMHNSA-N	direct	637264846	13052.0	7.14508697769	0.01	1.77211329539	0.437064551605	2.01	0.0883076423475
50093566	637264846	5893.0	0.886056647693	0.87412910321	GUBGYTABKSRVRQ-OKIQBEFVSA-N	1.0	WQZGKKKJIJFFOK-GASJEMHNSA-N	direct	637264846	12578.0	6.23507701535	0.01	1.77211329539	0.437064551605	2.01	0.0883076423475
52110819	637265281	1892.0	0.853871964322	0.902555688805	GUBGYTABKSRVRQ-OKIQBEFVSA-N	1.0	WQZGKKKJIJFFOK-GASJEMHNSA-N	direct	637265281	5951.0	22.2708352103	0.01	1.70774392864	0.451277844403	2.01	0.0881973859833
52110823	637265281	1892.0	0.853871964322	0.901750025289	GUBGYTABKSRVRQ-OKIQBEFVSA-N	1.0	WQZGKKKJIJFFOK-GASJEMHNSA-N	direct	637265281	5951.0	22.2708352103	0.01	1.70774392864	0.450875012644	2.01	0.0881776971111
50069651	637267202	5893.0	1.43179827593	0.833444503492	GUBGYTABKSRVRQ-OKIQBEFVSA-N	1.0	WQZGKKKJIJFFOK-GASJEMHNSA-N	direct	637267202	4924.0	0.920818753952	0.01	1.8416375079	0.416722251746	2.01	0.0881052390113
50552191	637271761	10532.0	0.920818753952	0.833444503492	GUBGYTABKSRVRQ-OKIQBEFVSA-N	1.0	WQZGKKKJIJFFOK-GASJEMHNSA-N	direct	637271761	7135.0	70.6989700043	0.01	1.8416375079	0.416722251746	2.01	0.0881052390113
50552192	637271761	10532.0	0.920818753952	0.833444503492	GUBGYTABKSRVRQ-OKIQBEFVSA-N	1.0	WQZGKKKJIJFFOK-GASJEMHNSA-N	direct	637271761	8940.0	70.6989700043	0.01	1.8416375079	0.416722251746	2.01	0.0881052390113
52110821	637265281	1892.0	0.853871964322	0.88620586045	GUBGYTABKSRVRQ-OKIQBEFVSA-N	1.0	WQZGKKKJIJFFOK-GASJEMHNSA-N	direct	637265281	5951.0	22.2708352103	0.01	1.70774392864	0.443102930225	2.01	0.0877952189071
52110825	637265281	1892.0	0.853871964322	0.87412910321	GUBGYTABKSRVRQ-OKIQBEFVSA-N	1.0	WQZGKKKJIJFFOK-GASJEMHNSA-N	direct	637265281	5951.0	22.2708352103	0.01	1.70774392864	0.437064551605	2.01	0.0874945711012
51903701	637265284	1892.0	1.92081875395	0.902555688805	GUBGYTABKSRVRQ-OKIQBEFVSA-N	1.0	WQZGKKKJIJFFOK-GASJEMHNSA-N	direct	637265284	15980.0	0.823908740944	0.01	1.64781748189	0.451277844403	2.01	0.0874132570675
51903702	637265284	15980.0	1.92081875395	0.902555688805	GUBGYTABKSRVRQ-OKIQBEFVSA-N	1.0	WQZGKKKJIJFFOK-GASJEMHNSA-N	direct	637265284	1892.0	0.823908740944	0.01	1.64781748189	0.451277844403	2.01	0.0874132570675
56621567	637268603	5766.0	1.49485002168	0.902555688805	GUBGYTABKSRVRQ-OKIQBEFVSA-N	1.0	RFSUNEUAIZKAJO-VRPWFDPXSA-N	direct	637268603	4170.0	0.823908740944	0.01	1.64781748189	0.451277844403	2.01	0.0874132570675
56621568	637268603	5766.0	1.49485002168	0.902555688805	GUBGYTABKSRVRQ-OKIQBEFVSA-N	1.0	RFSUNEUAIZKAJO-VRPWFDPXSA-N	direct	637268603	5317.0	0.823908740944	0.01	1.64781748189	0.451277844403	2.01	0.0874132570675
51903709	637265284	1892.0	1.92081875395	0.901750025289	GUBGYTABKSRVRQ-OKIQBEFVSA-N	1.0	WQZGKKKJIJFFOK-GASJEMHNSA-N	direct	637265284	15980.0	0.823908740944	0.01	1.64781748189	0.450875012644	2.01	0.0873937432415
51903710	637265284	15980.0	1.92081875395	0.901750025289	GUBGYTABKSRVRQ-OKIQBEFVSA-N	1.0	WQZGKKKJIJFFOK-GASJEMHNSA-N	direct	637265284	1892.0	0.823908740944	0.01	1.64781748189	0.450875012644	2.01	0.0873937432415
56621571	637268603	5766.0	1.49485002168	0.901750025289	GUBGYTABKSRVRQ-OKIQBEFVSA-N	1.0	RFSUNEUAIZKAJO-VRPWFDPXSA-N	direct	637268603	4170.0	0.823908740944	0.01	1.64781748189	0.450875012644	2.01	0.0873937432415
56621572	637268603	5766.0	1.49485002168	0.901750025289	GUBGYTABKSRVRQ-OKIQBEFVSA-N	1.0	RFSUNEUAIZKAJO-VRPWFDPXSA-N	direct	637268603	5317.0	0.823908740944	0.01	1.64781748189	0.450875012644	2.01	0.0873937432415
50093553	637264846	5893.0	0.886056647693	0.833444503492	GUBGYTABKSRVRQ-OKIQBEFVSA-N	1.0	WQZGKKKJIJFFOK-GASJEMHNSA-N	direct	637264846	13052.0	7.14508697769	0.01	1.77211329539	0.416722251746	2.01	0.0872616793627
50093554	637264846	5893.0	0.886056647693	0.833444503492	GUBGYTABKSRVRQ-OKIQBEFVSA-N	1.0	WQZGKKKJIJFFOK-GASJEMHNSA-N	direct	637264846	12578.0	6.23507701535	0.01	1.77211329539	0.416722251746	2.01	0.0872616793627
51903705	637265284	1892.0	1.92081875395	0.88620586045	GUBGYTABKSRVRQ-OKIQBEFVSA-N	1.0	WQZGKKKJIJFFOK-GASJEMHNSA-N	direct	637265284	15980.0	0.823908740944	0.01	1.64781748189	0.443102930225	2.01	0.0870146655035
51903706	637265284	15980.0	1.92081875395	0.88620586045	GUBGYTABKSRVRQ-OKIQBEFVSA-N	1.0	WQZGKKKJIJFFOK-GASJEMHNSA-N	direct	637265284	1892.0	0.823908740944	0.01	1.64781748189	0.443102930225	2.01	0.0870146655035
56621569	637268603	5766.0	1.49485002168	0.88620586045	GUBGYTABKSRVRQ-OKIQBEFVSA-N	1.0	RFSUNEUAIZKAJO-VRPWFDPXSA-N	direct	637268603	4170.0	0.823908740944	0.01	1.64781748189	0.443102930225	2.01	0.0870146655035
56621570	637268603	5766.0	1.49485002168	0.88620586045	GUBGYTABKSRVRQ-OKIQBEFVSA-N	1.0	RFSUNEUAIZKAJO-VRPWFDPXSA-N	direct	637268603	5317.0	0.823908740944	0.01	1.64781748189	0.443102930225	2.01	0.0870146655035
51903713	637265284	1892.0	1.92081875395	0.87412910321	GUBGYTABKSRVRQ-OKIQBEFVSA-N	1.0	WQZGKKKJIJFFOK-GASJEMHNSA-N	direct	637265284	15980.0	0.823908740944	0.01	1.64781748189	0.437064551605	2.01	0.0867166906412
51903714	637265284	15980.0	1.92081875395	0.87412910321	GUBGYTABKSRVRQ-OKIQBEFVSA-N	1.0	WQZGKKKJIJFFOK-GASJEMHNSA-N	direct	637265284	1892.0	0.823908740944	0.01	1.64781748189	0.437064551605	2.01	0.0867166906412
56621573	637268603	5766.0	1.49485002168	0.87412910321	GUBGYTABKSRVRQ-OKIQBEFVSA-N	1.0	RFSUNEUAIZKAJO-VRPWFDPXSA-N	direct	637268603	4170.0	0.823908740944	0.01	1.64781748189	0.437064551605	2.01	0.0867166906412
56621574	637268603	5766.0	1.49485002168	0.87412910321	GUBGYTABKSRVRQ-OKIQBEFVSA-N	1.0	RFSUNEUAIZKAJO-VRPWFDPXSA-N	direct	637268603	5317.0	0.823908740944	0.01	1.64781748189	0.437064551605	2.01	0.0867166906412
52110817	637265281	1892.0	0.853871964322	0.833444503492	GUBGYTABKSRVRQ-OKIQBEFVSA-N	1.0	WQZGKKKJIJFFOK-GASJEMHNSA-N	direct	637265281	5951.0	22.2708352103	0.01	1.70774392864	0.416722251746	2.01	0.0864582385674
46055096	637264506	12378.0	0.769551078622	0.902555688805	GUBGYTABKSRVRQ-OKIQBEFVSA-N	1.0	RFSUNEUAIZKAJO-ARQDHWQXSA-N	direct	637264506	1892.0	16.1073489661	0.01	1.53910215724	0.451277844403	2.01	0.0859343680977
46055097	637264506	12378.0	0.769551078622	0.902555688805	GUBGYTABKSRVRQ-OKIQBEFVSA-N	1.0	RFSUNEUAIZKAJO-ARQDHWQXSA-N	direct	637264506	5951.0	14.2932822177	0.01	1.53910215724	0.451277844403	2.01	0.0859343680977
46833184	637270393	15980.0	0.769551078622	0.902555688805	GUBGYTABKSRVRQ-OKIQBEFVSA-N	1.0	WQZGKKKJIJFFOK-GASJEMHNSA-N	direct	637270393	1892.0	35.3861581781	0.01	1.53910215724	0.451277844403	2.01	0.0859343680977
46055100	637264506	12378.0	0.769551078622	0.901750025289	GUBGYTABKSRVRQ-OKIQBEFVSA-N	1.0	RFSUNEUAIZKAJO-ARQDHWQXSA-N	direct	637264506	1892.0	16.1073489661	0.01	1.53910215724	0.450875012644	2.01	0.0859151844136
46055101	637264506	12378.0	0.769551078622	0.901750025289	GUBGYTABKSRVRQ-OKIQBEFVSA-N	1.0	RFSUNEUAIZKAJO-ARQDHWQXSA-N	direct	637264506	5951.0	14.2932822177	0.01	1.53910215724	0.450875012644	2.01	0.0859151844136
46833202	637270393	15980.0	0.769551078622	0.901750025289	GUBGYTABKSRVRQ-OKIQBEFVSA-N	1.0	WQZGKKKJIJFFOK-GASJEMHNSA-N	direct	637270393	1892.0	35.3861581781	0.01	1.53910215724	0.450875012644	2.01	0.0859151844136
51903697	637265284	1892.0	1.92081875395	0.833444503492	GUBGYTABKSRVRQ-OKIQBEFVSA-N	1.0	WQZGKKKJIJFFOK-GASJEMHNSA-N	direct	637265284	15980.0	0.823908740944	0.01	1.64781748189	0.416722251746	2.01	0.08568957174
51903698	637265284	15980.0	1.92081875395	0.833444503492	GUBGYTABKSRVRQ-OKIQBEFVSA-N	1.0	WQZGKKKJIJFFOK-GASJEMHNSA-N	direct	637265284	1892.0	0.823908740944	0.01	1.64781748189	0.416722251746	2.01	0.08568957174
56621565	637268603	5766.0	1.49485002168	0.833444503492	GUBGYTABKSRVRQ-OKIQBEFVSA-N	1.0	RFSUNEUAIZKAJO-VRPWFDPXSA-N	direct	637268603	4170.0	0.823908740944	0.01	1.64781748189	0.416722251746	2.01	0.08568957174
56621566	637268603	5766.0	1.49485002168	0.833444503492	GUBGYTABKSRVRQ-OKIQBEFVSA-N	1.0	RFSUNEUAIZKAJO-VRPWFDPXSA-N	direct	637268603	5317.0	0.823908740944	0.01	1.64781748189	0.416722251746	2.01	0.08568957174
46055098	637264506	12378.0	0.769551078622	0.88620586045	GUBGYTABKSRVRQ-OKIQBEFVSA-N	1.0	RFSUNEUAIZKAJO-ARQDHWQXSA-N	direct	637264506	1892.0	16.1073489661	0.01	1.53910215724	0.443102930225	2.01	0.0855425200493
46055099	637264506	12378.0	0.769551078622	0.88620586045	GUBGYTABKSRVRQ-OKIQBEFVSA-N	1.0	RFSUNEUAIZKAJO-ARQDHWQXSA-N	direct	637264506	5951.0	14.2932822177	0.01	1.53910215724	0.443102930225	2.01	0.0855425200493
46833193	637270393	15980.0	0.769551078622	0.88620586045	GUBGYTABKSRVRQ-OKIQBEFVSA-N	1.0	WQZGKKKJIJFFOK-GASJEMHNSA-N	direct	637270393	1892.0	35.3861581781	0.01	1.53910215724	0.443102930225	2.01	0.0855425200493
46055102	637264506	12378.0	0.769551078622	0.87412910321	GUBGYTABKSRVRQ-OKIQBEFVSA-N	1.0	RFSUNEUAIZKAJO-ARQDHWQXSA-N	direct	637264506	1892.0	16.1073489661	0.01	1.53910215724	0.437064551605	2.01	0.0852495864331
46055103	637264506	12378.0	0.769551078622	0.87412910321	GUBGYTABKSRVRQ-OKIQBEFVSA-N	1.0	RFSUNEUAIZKAJO-ARQDHWQXSA-N	direct	637264506	5951.0	14.2932822177	0.01	1.53910215724	0.437064551605	2.01	0.0852495864331
46833211	637270393	15980.0	0.769551078622	0.87412910321	GUBGYTABKSRVRQ-OKIQBEFVSA-N	1.0	WQZGKKKJIJFFOK-GASJEMHNSA-N	direct	637270393	1892.0	35.3861581781	0.01	1.53910215724	0.437064551605	2.01	0.0852495864331
26378274	637264715	4015.0	0.721246399047	0.902555688805	GUBGYTABKSRVRQ-OKIQBEFVSA-N	1.0	RFSUNEUAIZKAJO-OEXCPVAWSA-N	direct	637264715	16369.0	68.2757241304	0.01	1.44249279809	0.451277844403	2.01	0.0845528867278
2780770	637265392	1892.0	0.721246399047	0.902555688805	GUBGYTABKSRVRQ-OKIQBEFVSA-N	1.0	WQZGKKKJIJFFOK-GASJEMHNSA-N	direct	637265392	15980.0	24.49757288	0.01	1.44249279809	0.451277844403	2.01	0.0845528867278
53195768	637265817	15980.0	0.721246399047	0.902555688805	GUBGYTABKSRVRQ-OKIQBEFVSA-N	1.0	WQZGKKKJIJFFOK-GASJEMHNSA-N	direct	637265817	202.0	3.84771165562	0.01	1.44249279809	0.451277844403	2.01	0.0845528867278
53195769	637265817	15980.0	0.721246399047	0.902555688805	GUBGYTABKSRVRQ-OKIQBEFVSA-N	1.0	WQZGKKKJIJFFOK-GASJEMHNSA-N	direct	637265817	1390.0	3.84771165562	0.01	1.44249279809	0.451277844403	2.01	0.0845528867278
53195770	637265817	15980.0	0.721246399047	0.902555688805	GUBGYTABKSRVRQ-OKIQBEFVSA-N	1.0	WQZGKKKJIJFFOK-GASJEMHNSA-N	direct	637265817	1864.0	3.84771165562	0.01	1.44249279809	0.451277844403	2.01	0.0845528867278
53195771	637265817	15980.0	0.721246399047	0.902555688805	GUBGYTABKSRVRQ-OKIQBEFVSA-N	1.0	WQZGKKKJIJFFOK-GASJEMHNSA-N	direct	637265817	2020.0	3.84771165562	0.01	1.44249279809	0.451277844403	2.01	0.0845528867278
53195776	637265817	15980.0	0.721246399047	0.902555688805	GUBGYTABKSRVRQ-OKIQBEFVSA-N	1.0	WQZGKKKJIJFFOK-GASJEMHNSA-N	direct	637265817	6211.0	3.282329497	0.01	1.44249279809	0.451277844403	2.01	0.0845528867278
26378276	637264715	4015.0	0.721246399047	0.901750025289	GUBGYTABKSRVRQ-OKIQBEFVSA-N	1.0	RFSUNEUAIZKAJO-OEXCPVAWSA-N	direct	637264715	16369.0	68.2757241304	0.01	1.44249279809	0.450875012644	2.01	0.0845340114407
2780778	637265392	1892.0	0.721246399047	0.901750025289	GUBGYTABKSRVRQ-OKIQBEFVSA-N	1.0	WQZGKKKJIJFFOK-GASJEMHNSA-N	direct	637265392	15980.0	24.49757288	0.01	1.44249279809	0.450875012644	2.01	0.0845340114407
53195786	637265817	15980.0	0.721246399047	0.901750025289	GUBGYTABKSRVRQ-OKIQBEFVSA-N	1.0	WQZGKKKJIJFFOK-GASJEMHNSA-N	direct	637265817	202.0	3.84771165562	0.01	1.44249279809	0.450875012644	2.01	0.0845340114407
53195787	637265817	15980.0	0.721246399047	0.901750025289	GUBGYTABKSRVRQ-OKIQBEFVSA-N	1.0	WQZGKKKJIJFFOK-GASJEMHNSA-N	direct	637265817	1390.0	3.84771165562	0.01	1.44249279809	0.450875012644	2.01	0.0845340114407
53195788	637265817	15980.0	0.721246399047	0.901750025289	GUBGYTABKSRVRQ-OKIQBEFVSA-N	1.0	WQZGKKKJIJFFOK-GASJEMHNSA-N	direct	637265817	1864.0	3.84771165562	0.01	1.44249279809	0.450875012644	2.01	0.0845340114407
53195789	637265817	15980.0	0.721246399047	0.901750025289	GUBGYTABKSRVRQ-OKIQBEFVSA-N	1.0	WQZGKKKJIJFFOK-GASJEMHNSA-N	direct	637265817	2020.0	3.84771165562	0.01	1.44249279809	0.450875012644	2.01	0.0845340114407
53195794	637265817	15980.0	0.721246399047	0.901750025289	GUBGYTABKSRVRQ-OKIQBEFVSA-N	1.0	WQZGKKKJIJFFOK-GASJEMHNSA-N	direct	637265817	6211.0	3.282329497	0.01	1.44249279809	0.450875012644	2.01	0.0845340114407
46055094	637264506	12378.0	0.769551078622	0.833444503492	GUBGYTABKSRVRQ-OKIQBEFVSA-N	1.0	RFSUNEUAIZKAJO-ARQDHWQXSA-N	direct	637264506	1892.0	16.1073489661	0.01	1.53910215724	0.416722251746	2.01	0.0842398446994
46055095	637264506	12378.0	0.769551078622	0.833444503492	GUBGYTABKSRVRQ-OKIQBEFVSA-N	1.0	RFSUNEUAIZKAJO-ARQDHWQXSA-N	direct	637264506	5951.0	14.2932822177	0.01	1.53910215724	0.416722251746	2.01	0.0842398446994
46833175	637270393	15980.0	0.769551078622	0.833444503492	GUBGYTABKSRVRQ-OKIQBEFVSA-N	1.0	WQZGKKKJIJFFOK-GASJEMHNSA-N	direct	637270393	1892.0	35.3861581781	0.01	1.53910215724	0.416722251746	2.01	0.0842398446994
26378275	637264715	4015.0	0.721246399047	0.88620586045	GUBGYTABKSRVRQ-OKIQBEFVSA-N	1.0	RFSUNEUAIZKAJO-OEXCPVAWSA-N	direct	637264715	16369.0	68.2757241304	0.01	1.44249279809	0.443102930225	2.01	0.0841673380308
2780774	637265392	1892.0	0.721246399047	0.88620586045	GUBGYTABKSRVRQ-OKIQBEFVSA-N	1.0	WQZGKKKJIJFFOK-GASJEMHNSA-N	direct	637265392	15980.0	24.49757288	0.01	1.44249279809	0.443102930225	2.01	0.0841673380308
53195777	637265817	15980.0	0.721246399047	0.88620586045	GUBGYTABKSRVRQ-OKIQBEFVSA-N	1.0	WQZGKKKJIJFFOK-GASJEMHNSA-N	direct	637265817	202.0	3.84771165562	0.01	1.44249279809	0.443102930225	2.01	0.0841673380308
53195778	637265817	15980.0	0.721246399047	0.88620586045	GUBGYTABKSRVRQ-OKIQBEFVSA-N	1.0	WQZGKKKJIJFFOK-GASJEMHNSA-N	direct	637265817	1390.0	3.84771165562	0.01	1.44249279809	0.443102930225	2.01	0.0841673380308
53195779	637265817	15980.0	0.721246399047	0.88620586045	GUBGYTABKSRVRQ-OKIQBEFVSA-N	1.0	WQZGKKKJIJFFOK-GASJEMHNSA-N	direct	637265817	1864.0	3.84771165562	0.01	1.44249279809	0.443102930225	2.01	0.0841673380308
53195780	637265817	15980.0	0.721246399047	0.88620586045	GUBGYTABKSRVRQ-OKIQBEFVSA-N	1.0	WQZGKKKJIJFFOK-GASJEMHNSA-N	direct	637265817	2020.0	3.84771165562	0.01	1.44249279809	0.443102930225	2.01	0.0841673380308
53195785	637265817	15980.0	0.721246399047	0.88620586045	GUBGYTABKSRVRQ-OKIQBEFVSA-N	1.0	WQZGKKKJIJFFOK-GASJEMHNSA-N	direct	637265817	6211.0	3.282329497	0.01	1.44249279809	0.443102930225	2.01	0.0841673380308
22511296	637268830	771.0	0.698970004336	0.902555688805	GUBGYTABKSRVRQ-OKIQBEFVSA-N	1.0	WQZGKKKJIJFFOK-GASJEMHNSA-N	direct	637268830	14598.0	53.1739251973	0.01	1.39794000867	0.451277844403	2.01	0.0838923112967
26378277	637264715	4015.0	0.721246399047	0.87412910321	GUBGYTABKSRVRQ-OKIQBEFVSA-N	1.0	RFSUNEUAIZKAJO-OEXCPVAWSA-N	direct	637264715	16369.0	68.2757241304	0.01	1.44249279809	0.437064551605	2.01	0.083879113617
2780782	637265392	1892.0	0.721246399047	0.87412910321	GUBGYTABKSRVRQ-OKIQBEFVSA-N	1.0	WQZGKKKJIJFFOK-GASJEMHNSA-N	direct	637265392	15980.0	24.49757288	0.01	1.44249279809	0.437064551605	2.01	0.083879113617
53195795	637265817	15980.0	0.721246399047	0.87412910321	GUBGYTABKSRVRQ-OKIQBEFVSA-N	1.0	WQZGKKKJIJFFOK-GASJEMHNSA-N	direct	637265817	202.0	3.84771165562	0.01	1.44249279809	0.437064551605	2.01	0.083879113617
53195796	637265817	15980.0	0.721246399047	0.87412910321	GUBGYTABKSRVRQ-OKIQBEFVSA-N	1.0	WQZGKKKJIJFFOK-GASJEMHNSA-N	direct	637265817	1390.0	3.84771165562	0.01	1.44249279809	0.437064551605	2.01	0.083879113617
53195797	637265817	15980.0	0.721246399047	0.87412910321	GUBGYTABKSRVRQ-OKIQBEFVSA-N	1.0	WQZGKKKJIJFFOK-GASJEMHNSA-N	direct	637265817	1864.0	3.84771165562	0.01	1.44249279809	0.437064551605	2.01	0.083879113617
53195798	637265817	15980.0	0.721246399047	0.87412910321	GUBGYTABKSRVRQ-OKIQBEFVSA-N	1.0	WQZGKKKJIJFFOK-GASJEMHNSA-N	direct	637265817	2020.0	3.84771165562	0.01	1.44249279809	0.437064551605	2.01	0.083879113617
53195803	637265817	15980.0	0.721246399047	0.87412910321	GUBGYTABKSRVRQ-OKIQBEFVSA-N	1.0	WQZGKKKJIJFFOK-GASJEMHNSA-N	direct	637265817	6211.0	3.282329497	0.01	1.44249279809	0.437064551605	2.01	0.083879113617
22511298	637268830	771.0	0.698970004336	0.901750025289	GUBGYTABKSRVRQ-OKIQBEFVSA-N	1.0	WQZGKKKJIJFFOK-GASJEMHNSA-N	direct	637268830	14598.0	53.1739251973	0.01	1.39794000867	0.450875012644	2.01	0.0838735834741
22511297	637268830	771.0	0.698970004336	0.88620586045	GUBGYTABKSRVRQ-OKIQBEFVSA-N	1.0	WQZGKKKJIJFFOK-GASJEMHNSA-N	direct	637268830	14598.0	53.1739251973	0.01	1.39794000867	0.443102930225	2.01	0.0835097747263
46911070	637266172	6199.0	0.677780705266	0.902555688805	GUBGYTABKSRVRQ-OKIQBEFVSA-N	1.0	WQZGKKKJIJFFOK-GASJEMHNSA-N	direct	637266172	2437.0	200.0	0.01	1.35556141053	0.451277844403	2.01	0.0832491533422
46973826	637270932	6199.0	0.677780705266	0.902555688805	GUBGYTABKSRVRQ-OKIQBEFVSA-N	1.0	WQZGKKKJIJFFOK-GASJEMHNSA-N	direct	637270932	2437.0	200.0	0.01	1.35556141053	0.451277844403	2.01	0.0832491533422
26359691	637268694	4015.0	0.677780705266	0.902555688805	GUBGYTABKSRVRQ-OKIQBEFVSA-N	1.0	RFSUNEUAIZKAJO-OEXCPVAWSA-N	direct	637268694	15486.0	9.87289520164	0.01	1.35556141053	0.451277844403	2.01	0.0832491533422
26359692	637268694	4015.0	0.677780705266	0.902555688805	GUBGYTABKSRVRQ-OKIQBEFVSA-N	1.0	RFSUNEUAIZKAJO-OEXCPVAWSA-N	direct	637268694	4548.0	8.60554831917	0.01	1.35556141053	0.451277844403	2.01	0.0832491533422
26359693	637268694	4015.0	0.677780705266	0.902555688805	GUBGYTABKSRVRQ-OKIQBEFVSA-N	1.0	RFSUNEUAIZKAJO-OEXCPVAWSA-N	direct	637268694	5808.0	8.60554831917	0.01	1.35556141053	0.451277844403	2.01	0.0832491533422
46911102	637266172	6199.0	0.677780705266	0.901750025289	GUBGYTABKSRVRQ-OKIQBEFVSA-N	1.0	WQZGKKKJIJFFOK-GASJEMHNSA-N	direct	637266172	2437.0	200.0	0.01	1.35556141053	0.450875012644	2.01	0.0832305690959
46973890	637270932	6199.0	0.677780705266	0.901750025289	GUBGYTABKSRVRQ-OKIQBEFVSA-N	1.0	WQZGKKKJIJFFOK-GASJEMHNSA-N	direct	637270932	2437.0	200.0	0.01	1.35556141053	0.450875012644	2.01	0.0832305690959
26359697	637268694	4015.0	0.677780705266	0.901750025289	GUBGYTABKSRVRQ-OKIQBEFVSA-N	1.0	RFSUNEUAIZKAJO-OEXCPVAWSA-N	direct	637268694	15486.0	9.87289520164	0.01	1.35556141053	0.450875012644	2.01	0.0832305690959
26359698	637268694	4015.0	0.677780705266	0.901750025289	GUBGYTABKSRVRQ-OKIQBEFVSA-N	1.0	RFSUNEUAIZKAJO-OEXCPVAWSA-N	direct	637268694	4548.0	8.60554831917	0.01	1.35556141053	0.450875012644	2.01	0.0832305690959
26359699	637268694	4015.0	0.677780705266	0.901750025289	GUBGYTABKSRVRQ-OKIQBEFVSA-N	1.0	RFSUNEUAIZKAJO-OEXCPVAWSA-N	direct	637268694	5808.0	8.60554831917	0.01	1.35556141053	0.450875012644	2.01	0.0832305690959
22511299	637268830	771.0	0.698970004336	0.87412910321	GUBGYTABKSRVRQ-OKIQBEFVSA-N	1.0	WQZGKKKJIJFFOK-GASJEMHNSA-N	direct	637268830	14598.0	53.1739251973	0.01	1.39794000867	0.437064551605	2.01	0.0832238020862
26378273	637264715	4015.0	0.721246399047	0.833444503492	GUBGYTABKSRVRQ-OKIQBEFVSA-N	1.0	RFSUNEUAIZKAJO-OEXCPVAWSA-N	direct	637264715	16369.0	68.2757241304	0.01	1.44249279809	0.416722251746	2.01	0.0828856044969
2780766	637265392	1892.0	0.721246399047	0.833444503492	GUBGYTABKSRVRQ-OKIQBEFVSA-N	1.0	WQZGKKKJIJFFOK-GASJEMHNSA-N	direct	637265392	15980.0	24.49757288	0.01	1.44249279809	0.416722251746	2.01	0.0828856044969
53195759	637265817	15980.0	0.721246399047	0.833444503492	GUBGYTABKSRVRQ-OKIQBEFVSA-N	1.0	WQZGKKKJIJFFOK-GASJEMHNSA-N	direct	637265817	202.0	3.84771165562	0.01	1.44249279809	0.416722251746	2.01	0.0828856044969
53195760	637265817	15980.0	0.721246399047	0.833444503492	GUBGYTABKSRVRQ-OKIQBEFVSA-N	1.0	WQZGKKKJIJFFOK-GASJEMHNSA-N	direct	637265817	1390.0	3.84771165562	0.01	1.44249279809	0.416722251746	2.01	0.0828856044969
53195761	637265817	15980.0	0.721246399047	0.833444503492	GUBGYTABKSRVRQ-OKIQBEFVSA-N	1.0	WQZGKKKJIJFFOK-GASJEMHNSA-N	direct	637265817	1864.0	3.84771165562	0.01	1.44249279809	0.416722251746	2.01	0.0828856044969
53195762	637265817	15980.0	0.721246399047	0.833444503492	GUBGYTABKSRVRQ-OKIQBEFVSA-N	1.0	WQZGKKKJIJFFOK-GASJEMHNSA-N	direct	637265817	2020.0	3.84771165562	0.01	1.44249279809	0.416722251746	2.01	0.0828856044969
53195767	637265817	15980.0	0.721246399047	0.833444503492	GUBGYTABKSRVRQ-OKIQBEFVSA-N	1.0	WQZGKKKJIJFFOK-GASJEMHNSA-N	direct	637265817	6211.0	3.282329497	0.01	1.44249279809	0.416722251746	2.01	0.0828856044969
46911086	637266172	6199.0	0.677780705266	0.88620586045	GUBGYTABKSRVRQ-OKIQBEFVSA-N	1.0	WQZGKKKJIJFFOK-GASJEMHNSA-N	direct	637266172	2437.0	200.0	0.01	1.35556141053	0.443102930225	2.01	0.0828695494772
46973858	637270932	6199.0	0.677780705266	0.88620586045	GUBGYTABKSRVRQ-OKIQBEFVSA-N	1.0	WQZGKKKJIJFFOK-GASJEMHNSA-N	direct	637270932	2437.0	200.0	0.01	1.35556141053	0.443102930225	2.01	0.0828695494772
26359694	637268694	4015.0	0.677780705266	0.88620586045	GUBGYTABKSRVRQ-OKIQBEFVSA-N	1.0	RFSUNEUAIZKAJO-OEXCPVAWSA-N	direct	637268694	15486.0	9.87289520164	0.01	1.35556141053	0.443102930225	2.01	0.0828695494772
26359695	637268694	4015.0	0.677780705266	0.88620586045	GUBGYTABKSRVRQ-OKIQBEFVSA-N	1.0	RFSUNEUAIZKAJO-OEXCPVAWSA-N	direct	637268694	4548.0	8.60554831917	0.01	1.35556141053	0.443102930225	2.01	0.0828695494772
26359696	637268694	4015.0	0.677780705266	0.88620586045	GUBGYTABKSRVRQ-OKIQBEFVSA-N	1.0	RFSUNEUAIZKAJO-OEXCPVAWSA-N	direct	637268694	5808.0	8.60554831917	0.01	1.35556141053	0.443102930225	2.01	0.0828695494772
20674168	637267376	4015.0	0.657577319178	0.902555688805	GUBGYTABKSRVRQ-OKIQBEFVSA-N	1.0	RFSUNEUAIZKAJO-OEXCPVAWSA-N	direct	637267376	573.0	200.0	0.01	1.31515463836	0.451277844403	2.01	0.0826217199162
20674182	637267376	4015.0	0.657577319178	0.901750025289	GUBGYTABKSRVRQ-OKIQBEFVSA-N	1.0	RFSUNEUAIZKAJO-OEXCPVAWSA-N	direct	637267376	573.0	200.0	0.01	1.31515463836	0.450875012644	2.01	0.0826032757359
46911118	637266172	6199.0	0.677780705266	0.87412910321	GUBGYTABKSRVRQ-OKIQBEFVSA-N	1.0	WQZGKKKJIJFFOK-GASJEMHNSA-N	direct	637266172	2437.0	200.0	0.01	1.35556141053	0.437064551605	2.01	0.082585769238
46973922	637270932	6199.0	0.677780705266	0.87412910321	GUBGYTABKSRVRQ-OKIQBEFVSA-N	1.0	WQZGKKKJIJFFOK-GASJEMHNSA-N	direct	637270932	2437.0	200.0	0.01	1.35556141053	0.437064551605	2.01	0.082585769238
26359700	637268694	4015.0	0.677780705266	0.87412910321	GUBGYTABKSRVRQ-OKIQBEFVSA-N	1.0	RFSUNEUAIZKAJO-OEXCPVAWSA-N	direct	637268694	15486.0	9.87289520164	0.01	1.35556141053	0.437064551605	2.01	0.082585769238
26359701	637268694	4015.0	0.677780705266	0.87412910321	GUBGYTABKSRVRQ-OKIQBEFVSA-N	1.0	RFSUNEUAIZKAJO-OEXCPVAWSA-N	direct	637268694	4548.0	8.60554831917	0.01	1.35556141053	0.437064551605	2.01	0.082585769238
26359702	637268694	4015.0	0.677780705266	0.87412910321	GUBGYTABKSRVRQ-OKIQBEFVSA-N	1.0	RFSUNEUAIZKAJO-OEXCPVAWSA-N	direct	637268694	5808.0	8.60554831917	0.01	1.35556141053	0.437064551605	2.01	0.082585769238
20674175	637267376	4015.0	0.657577319178	0.88620586045	GUBGYTABKSRVRQ-OKIQBEFVSA-N	1.0	RFSUNEUAIZKAJO-OEXCPVAWSA-N	direct	637267376	573.0	200.0	0.01	1.31515463836	0.443102930225	2.01	0.0822449770551
22511295	637268830	771.0	0.698970004336	0.833444503492	GUBGYTABKSRVRQ-OKIQBEFVSA-N	1.0	WQZGKKKJIJFFOK-GASJEMHNSA-N	direct	637268830	14598.0	53.1739251973	0.01	1.39794000867	0.416722251746	2.01	0.0822380548267
53014617	637271282	13422.0	0.638272163982	0.902555688805	GUBGYTABKSRVRQ-OKIQBEFVSA-N	1.0	WQZGKKKJIJFFOK-GASJEMHNSA-N	direct	637271282	6123.0	83.6401645177	0.01	1.27654432796	0.451277844403	2.01	0.082008525072
53014618	637271282	13422.0	0.638272163982	0.902555688805	GUBGYTABKSRVRQ-OKIQBEFVSA-N	1.0	WQZGKKKJIJFFOK-GASJEMHNSA-N	direct	637271282	13330.0	83.6401645177	0.01	1.27654432796	0.451277844403	2.01	0.082008525072
53014657	637271282	13422.0	0.638272163982	0.901750025289	GUBGYTABKSRVRQ-OKIQBEFVSA-N	1.0	WQZGKKKJIJFFOK-GASJEMHNSA-N	direct	637271282	6123.0	83.6401645177	0.01	1.27654432796	0.450875012644	2.01	0.0819902177792
53014658	637271282	13422.0	0.638272163982	0.901750025289	GUBGYTABKSRVRQ-OKIQBEFVSA-N	1.0	WQZGKKKJIJFFOK-GASJEMHNSA-N	direct	637271282	13330.0	83.6401645177	0.01	1.27654432796	0.450875012644	2.01	0.0819902177792
20674189	637267376	4015.0	0.657577319178	0.87412910321	GUBGYTABKSRVRQ-OKIQBEFVSA-N	1.0	RFSUNEUAIZKAJO-OEXCPVAWSA-N	direct	637267376	573.0	200.0	0.01	1.31515463836	0.437064551605	2.01	0.0819633356149
53014637	637271282	13422.0	0.638272163982	0.88620586045	GUBGYTABKSRVRQ-OKIQBEFVSA-N	1.0	WQZGKKKJIJFFOK-GASJEMHNSA-N	direct	637271282	6123.0	83.6401645177	0.01	1.27654432796	0.443102930225	2.01	0.0816345782891
53014638	637271282	13422.0	0.638272163982	0.88620586045	GUBGYTABKSRVRQ-OKIQBEFVSA-N	1.0	WQZGKKKJIJFFOK-GASJEMHNSA-N	direct	637271282	13330.0	83.6401645177	0.01	1.27654432796	0.443102930225	2.01	0.0816345782891
46911054	637266172	6199.0	0.677780705266	0.833444503492	GUBGYTABKSRVRQ-OKIQBEFVSA-N	1.0	WQZGKKKJIJFFOK-GASJEMHNSA-N	direct	637266172	2437.0	200.0	0.01	1.35556141053	0.416722251746	2.01	0.081607579181
46973794	637270932	6199.0	0.677780705266	0.833444503492	GUBGYTABKSRVRQ-OKIQBEFVSA-N	1.0	WQZGKKKJIJFFOK-GASJEMHNSA-N	direct	637270932	2437.0	200.0	0.01	1.35556141053	0.416722251746	2.01	0.081607579181
26359688	637268694	4015.0	0.677780705266	0.833444503492	GUBGYTABKSRVRQ-OKIQBEFVSA-N	1.0	RFSUNEUAIZKAJO-OEXCPVAWSA-N	direct	637268694	15486.0	9.87289520164	0.01	1.35556141053	0.416722251746	2.01	0.081607579181
26359689	637268694	4015.0	0.677780705266	0.833444503492	GUBGYTABKSRVRQ-OKIQBEFVSA-N	1.0	RFSUNEUAIZKAJO-OEXCPVAWSA-N	direct	637268694	4548.0	8.60554831917	0.01	1.35556141053	0.416722251746	2.01	0.081607579181
26359690	637268694	4015.0	0.677780705266	0.833444503492	GUBGYTABKSRVRQ-OKIQBEFVSA-N	1.0	RFSUNEUAIZKAJO-OEXCPVAWSA-N	direct	637268694	5808.0	8.60554831917	0.01	1.35556141053	0.416722251746	2.01	0.081607579181
25984174	637266171	6199.0	0.619788758288	0.902555688805	GUBGYTABKSRVRQ-OKIQBEFVSA-N	1.0	WQZGKKKJIJFFOK-GASJEMHNSA-N	direct	637266171	5421.0	200.0	0.01	1.23957751658	0.451277844403	2.01	0.0814082555677
47006794	637264620	6199.0	0.619788758288	0.902555688805	GUBGYTABKSRVRQ-OKIQBEFVSA-N	1.0	WQZGKKKJIJFFOK-GASJEMHNSA-N	direct	637264620	11683.0	92.8664610916	0.01	1.23957751658	0.451277844403	2.01	0.0814082555677
47006795	637264620	6199.0	0.619788758288	0.902555688805	GUBGYTABKSRVRQ-OKIQBEFVSA-N	1.0	WQZGKKKJIJFFOK-GASJEMHNSA-N	direct	637264620	11971.0	91.440093375	0.01	1.23957751658	0.451277844403	2.01	0.0814082555677
25984178	637266171	6199.0	0.619788758288	0.901750025289	GUBGYTABKSRVRQ-OKIQBEFVSA-N	1.0	WQZGKKKJIJFFOK-GASJEMHNSA-N	direct	637266171	5421.0	200.0	0.01	1.23957751658	0.450875012644	2.01	0.0813900822769
47006798	637264620	6199.0	0.619788758288	0.901750025289	GUBGYTABKSRVRQ-OKIQBEFVSA-N	1.0	WQZGKKKJIJFFOK-GASJEMHNSA-N	direct	637264620	11683.0	92.8664610916	0.01	1.23957751658	0.450875012644	2.01	0.0813900822769
47006799	637264620	6199.0	0.619788758288	0.901750025289	GUBGYTABKSRVRQ-OKIQBEFVSA-N	1.0	WQZGKKKJIJFFOK-GASJEMHNSA-N	direct	637264620	11971.0	91.440093375	0.01	1.23957751658	0.450875012644	2.01	0.0813900822769
53014677	637271282	13422.0	0.638272163982	0.87412910321	GUBGYTABKSRVRQ-OKIQBEFVSA-N	1.0	WQZGKKKJIJFFOK-GASJEMHNSA-N	direct	637271282	6123.0	83.6401645177	0.01	1.27654432796	0.437064551605	2.01	0.0813550271113
53014678	637271282	13422.0	0.638272163982	0.87412910321	GUBGYTABKSRVRQ-OKIQBEFVSA-N	1.0	WQZGKKKJIJFFOK-GASJEMHNSA-N	direct	637271282	13330.0	83.6401645177	0.01	1.27654432796	0.437064551605	2.01	0.0813550271113
25984176	637266171	6199.0	0.619788758288	0.88620586045	GUBGYTABKSRVRQ-OKIQBEFVSA-N	1.0	WQZGKKKJIJFFOK-GASJEMHNSA-N	direct	637266171	5421.0	200.0	0.01	1.23957751658	0.443102930225	2.01	0.0810370459251
47006796	637264620	6199.0	0.619788758288	0.88620586045	GUBGYTABKSRVRQ-OKIQBEFVSA-N	1.0	WQZGKKKJIJFFOK-GASJEMHNSA-N	direct	637264620	11683.0	92.8664610916	0.01	1.23957751658	0.443102930225	2.01	0.0810370459251
47006797	637264620	6199.0	0.619788758288	0.88620586045	GUBGYTABKSRVRQ-OKIQBEFVSA-N	1.0	WQZGKKKJIJFFOK-GASJEMHNSA-N	direct	637264620	11971.0	91.440093375	0.01	1.23957751658	0.443102930225	2.01	0.0810370459251
20674161	637267376	4015.0	0.657577319178	0.833444503492	GUBGYTABKSRVRQ-OKIQBEFVSA-N	1.0	RFSUNEUAIZKAJO-OEXCPVAWSA-N	direct	637267376	573.0	200.0	0.01	1.31515463836	0.416722251746	2.01	0.080992517995
25984180	637266171	6199.0	0.619788758288	0.87412910321	GUBGYTABKSRVRQ-OKIQBEFVSA-N	1.0	WQZGKKKJIJFFOK-GASJEMHNSA-N	direct	637266171	5421.0	200.0	0.01	1.23957751658	0.437064551605	2.01	0.0807595409498
47006800	637264620	6199.0	0.619788758288	0.87412910321	GUBGYTABKSRVRQ-OKIQBEFVSA-N	1.0	WQZGKKKJIJFFOK-GASJEMHNSA-N	direct	637264620	11683.0	92.8664610916	0.01	1.23957751658	0.437064551605	2.01	0.0807595409498
47006801	637264620	6199.0	0.619788758288	0.87412910321	GUBGYTABKSRVRQ-OKIQBEFVSA-N	1.0	WQZGKKKJIJFFOK-GASJEMHNSA-N	direct	637264620	11971.0	91.440093375	0.01	1.23957751658	0.437064551605	2.01	0.0807595409498
53014597	637271282	13422.0	0.638272163982	0.833444503492	GUBGYTABKSRVRQ-OKIQBEFVSA-N	1.0	WQZGKKKJIJFFOK-GASJEMHNSA-N	direct	637271282	6123.0	83.6401645177	0.01	1.27654432796	0.416722251746	2.01	0.0803914146229
53014598	637271282	13422.0	0.638272163982	0.833444503492	GUBGYTABKSRVRQ-OKIQBEFVSA-N	1.0	WQZGKKKJIJFFOK-GASJEMHNSA-N	direct	637271282	13330.0	83.6401645177	0.01	1.27654432796	0.416722251746	2.01	0.0803914146229
26768568	637270943	5893.0	0.585026652029	0.902555688805	GUBGYTABKSRVRQ-OKIQBEFVSA-N	1.0	WQZGKKKJIJFFOK-GASJEMHNSA-N	direct	637270943	391.0	2.22184874962	0.01	1.17005330406	0.451277844403	2.01	0.0802419433064
26768569	637270943	5893.0	0.585026652029	0.902555688805	GUBGYTABKSRVRQ-OKIQBEFVSA-N	1.0	WQZGKKKJIJFFOK-GASJEMHNSA-N	direct	637270943	5254.0	2.22184874962	0.01	1.17005330406	0.451277844403	2.01	0.0802419433064
26768570	637270943	5893.0	0.585026652029	0.902555688805	GUBGYTABKSRVRQ-OKIQBEFVSA-N	1.0	WQZGKKKJIJFFOK-GASJEMHNSA-N	direct	637270943	12527.0	2.22184874962	0.01	1.17005330406	0.451277844403	2.01	0.0802419433064
50105367	637269046	5893.0	0.585026652029	0.902555688805	GUBGYTABKSRVRQ-OKIQBEFVSA-N	1.0	WQZGKKKJIJFFOK-GASJEMHNSA-N	direct	637269046	1397.0	27.1830961606	0.01	1.17005330406	0.451277844403	2.01	0.0802419433064
50105368	637269046	5893.0	0.585026652029	0.902555688805	GUBGYTABKSRVRQ-OKIQBEFVSA-N	1.0	WQZGKKKJIJFFOK-GASJEMHNSA-N	direct	637269046	3901.0	27.1830961606	0.01	1.17005330406	0.451277844403	2.01	0.0802419433064
26768580	637270943	5893.0	0.585026652029	0.901750025289	GUBGYTABKSRVRQ-OKIQBEFVSA-N	1.0	WQZGKKKJIJFFOK-GASJEMHNSA-N	direct	637270943	391.0	2.22184874962	0.01	1.17005330406	0.450875012644	2.01	0.080224030379
26768581	637270943	5893.0	0.585026652029	0.901750025289	GUBGYTABKSRVRQ-OKIQBEFVSA-N	1.0	WQZGKKKJIJFFOK-GASJEMHNSA-N	direct	637270943	5254.0	2.22184874962	0.01	1.17005330406	0.450875012644	2.01	0.080224030379
26768582	637270943	5893.0	0.585026652029	0.901750025289	GUBGYTABKSRVRQ-OKIQBEFVSA-N	1.0	WQZGKKKJIJFFOK-GASJEMHNSA-N	direct	637270943	12527.0	2.22184874962	0.01	1.17005330406	0.450875012644	2.01	0.080224030379
50105375	637269046	5893.0	0.585026652029	0.901750025289	GUBGYTABKSRVRQ-OKIQBEFVSA-N	1.0	WQZGKKKJIJFFOK-GASJEMHNSA-N	direct	637269046	1397.0	27.1830961606	0.01	1.17005330406	0.450875012644	2.01	0.080224030379
50105376	637269046	5893.0	0.585026652029	0.901750025289	GUBGYTABKSRVRQ-OKIQBEFVSA-N	1.0	WQZGKKKJIJFFOK-GASJEMHNSA-N	direct	637269046	3901.0	27.1830961606	0.01	1.17005330406	0.450875012644	2.01	0.080224030379
26768574	637270943	5893.0	0.585026652029	0.88620586045	GUBGYTABKSRVRQ-OKIQBEFVSA-N	1.0	WQZGKKKJIJFFOK-GASJEMHNSA-N	direct	637270943	391.0	2.22184874962	0.01	1.17005330406	0.443102930225	2.01	0.0798760518758
26768575	637270943	5893.0	0.585026652029	0.88620586045	GUBGYTABKSRVRQ-OKIQBEFVSA-N	1.0	WQZGKKKJIJFFOK-GASJEMHNSA-N	direct	637270943	5254.0	2.22184874962	0.01	1.17005330406	0.443102930225	2.01	0.0798760518758
26768576	637270943	5893.0	0.585026652029	0.88620586045	GUBGYTABKSRVRQ-OKIQBEFVSA-N	1.0	WQZGKKKJIJFFOK-GASJEMHNSA-N	direct	637270943	12527.0	2.22184874962	0.01	1.17005330406	0.443102930225	2.01	0.0798760518758
50105371	637269046	5893.0	0.585026652029	0.88620586045	GUBGYTABKSRVRQ-OKIQBEFVSA-N	1.0	WQZGKKKJIJFFOK-GASJEMHNSA-N	direct	637269046	1397.0	27.1830961606	0.01	1.17005330406	0.443102930225	2.01	0.0798760518758
50105372	637269046	5893.0	0.585026652029	0.88620586045	GUBGYTABKSRVRQ-OKIQBEFVSA-N	1.0	WQZGKKKJIJFFOK-GASJEMHNSA-N	direct	637269046	3901.0	27.1830961606	0.01	1.17005330406	0.443102930225	2.01	0.0798760518758
25984172	637266171	6199.0	0.619788758288	0.833444503492	GUBGYTABKSRVRQ-OKIQBEFVSA-N	1.0	WQZGKKKJIJFFOK-GASJEMHNSA-N	direct	637266171	5421.0	200.0	0.01	1.23957751658	0.416722251746	2.01	0.0798029817183
47006792	637264620	6199.0	0.619788758288	0.833444503492	GUBGYTABKSRVRQ-OKIQBEFVSA-N	1.0	WQZGKKKJIJFFOK-GASJEMHNSA-N	direct	637264620	11683.0	92.8664610916	0.01	1.23957751658	0.416722251746	2.01	0.0798029817183
47006793	637264620	6199.0	0.619788758288	0.833444503492	GUBGYTABKSRVRQ-OKIQBEFVSA-N	1.0	WQZGKKKJIJFFOK-GASJEMHNSA-N	direct	637264620	11971.0	91.440093375	0.01	1.23957751658	0.416722251746	2.01	0.0798029817183
50064152	637266084	5893.0	0.568636235841	0.902555688805	GUBGYTABKSRVRQ-OKIQBEFVSA-N	1.0	WQZGKKKJIJFFOK-GASJEMHNSA-N	direct	637266084	4693.0	200.0	0.01	1.13727247168	0.451277844403	2.01	0.0796739149747
50064160	637266084	5893.0	0.568636235841	0.901750025289	GUBGYTABKSRVRQ-OKIQBEFVSA-N	1.0	WQZGKKKJIJFFOK-GASJEMHNSA-N	direct	637266084	4693.0	200.0	0.01	1.13727247168	0.450875012644	2.01	0.0796561288519
26768586	637270943	5893.0	0.585026652029	0.87412910321	GUBGYTABKSRVRQ-OKIQBEFVSA-N	1.0	WQZGKKKJIJFFOK-GASJEMHNSA-N	direct	637270943	391.0	2.22184874962	0.01	1.17005330406	0.437064551605	2.01	0.0796025226331
26768587	637270943	5893.0	0.585026652029	0.87412910321	GUBGYTABKSRVRQ-OKIQBEFVSA-N	1.0	WQZGKKKJIJFFOK-GASJEMHNSA-N	direct	637270943	5254.0	2.22184874962	0.01	1.17005330406	0.437064551605	2.01	0.0796025226331
26768588	637270943	5893.0	0.585026652029	0.87412910321	GUBGYTABKSRVRQ-OKIQBEFVSA-N	1.0	WQZGKKKJIJFFOK-GASJEMHNSA-N	direct	637270943	12527.0	2.22184874962	0.01	1.17005330406	0.437064551605	2.01	0.0796025226331
50105379	637269046	5893.0	0.585026652029	0.87412910321	GUBGYTABKSRVRQ-OKIQBEFVSA-N	1.0	WQZGKKKJIJFFOK-GASJEMHNSA-N	direct	637269046	1397.0	27.1830961606	0.01	1.17005330406	0.437064551605	2.01	0.0796025226331
50105380	637269046	5893.0	0.585026652029	0.87412910321	GUBGYTABKSRVRQ-OKIQBEFVSA-N	1.0	WQZGKKKJIJFFOK-GASJEMHNSA-N	direct	637269046	3901.0	27.1830961606	0.01	1.17005330406	0.437064551605	2.01	0.0796025226331
50064156	637266084	5893.0	0.568636235841	0.88620586045	GUBGYTABKSRVRQ-OKIQBEFVSA-N	1.0	WQZGKKKJIJFFOK-GASJEMHNSA-N	direct	637266084	4693.0	200.0	0.01	1.13727247168	0.443102930225	2.01	0.0793106136695
44396872	637264505	8022.0	0.552841968658	0.902555688805	GUBGYTABKSRVRQ-OKIQBEFVSA-N	1.0	MUPFEKGTMRGPLJ-ZQSKZDJDSA-N	direct	637264505	12995.0	4.91364016933	0.01	1.10568393732	0.451277844403	2.01	0.0791148075916
44396873	637264505	8022.0	0.552841968658	0.902555688805	GUBGYTABKSRVRQ-OKIQBEFVSA-N	1.0	MUPFEKGTMRGPLJ-ZQSKZDJDSA-N	direct	637264505	13554.0	4.91364016933	0.01	1.10568393732	0.451277844403	2.01	0.0791148075916
44396874	637264505	8022.0	0.552841968658	0.902555688805	GUBGYTABKSRVRQ-OKIQBEFVSA-N	1.0	MUPFEKGTMRGPLJ-ZQSKZDJDSA-N	direct	637264505	7130.0	4.91364016933	0.01	1.10568393732	0.451277844403	2.01	0.0791148075916
44396944	637264505	8022.0	0.552841968658	0.901750025289	GUBGYTABKSRVRQ-OKIQBEFVSA-N	1.0	MUPFEKGTMRGPLJ-ZQSKZDJDSA-N	direct	637264505	12995.0	4.91364016933	0.01	1.10568393732	0.450875012644	2.01	0.0790971462821
44396945	637264505	8022.0	0.552841968658	0.901750025289	GUBGYTABKSRVRQ-OKIQBEFVSA-N	1.0	MUPFEKGTMRGPLJ-ZQSKZDJDSA-N	direct	637264505	13554.0	4.91364016933	0.01	1.10568393732	0.450875012644	2.01	0.0790971462821
44396946	637264505	8022.0	0.552841968658	0.901750025289	GUBGYTABKSRVRQ-OKIQBEFVSA-N	1.0	MUPFEKGTMRGPLJ-ZQSKZDJDSA-N	direct	637264505	7130.0	4.91364016933	0.01	1.10568393732	0.450875012644	2.01	0.0790971462821
50064164	637266084	5893.0	0.568636235841	0.87412910321	GUBGYTABKSRVRQ-OKIQBEFVSA-N	1.0	WQZGKKKJIJFFOK-GASJEMHNSA-N	direct	637266084	4693.0	200.0	0.01	1.13727247168	0.437064551605	2.01	0.0790390207254
44396908	637264505	8022.0	0.552841968658	0.88620586045	GUBGYTABKSRVRQ-OKIQBEFVSA-N	1.0	MUPFEKGTMRGPLJ-ZQSKZDJDSA-N	direct	637264505	12995.0	4.91364016933	0.01	1.10568393732	0.443102930225	2.01	0.0787540557337
44396909	637264505	8022.0	0.552841968658	0.88620586045	GUBGYTABKSRVRQ-OKIQBEFVSA-N	1.0	MUPFEKGTMRGPLJ-ZQSKZDJDSA-N	direct	637264505	13554.0	4.91364016933	0.01	1.10568393732	0.443102930225	2.01	0.0787540557337
44396910	637264505	8022.0	0.552841968658	0.88620586045	GUBGYTABKSRVRQ-OKIQBEFVSA-N	1.0	MUPFEKGTMRGPLJ-ZQSKZDJDSA-N	direct	637264505	7130.0	4.91364016933	0.01	1.10568393732	0.443102930225	2.01	0.0787540557337
26768562	637270943	5893.0	0.585026652029	0.833444503492	GUBGYTABKSRVRQ-OKIQBEFVSA-N	1.0	WQZGKKKJIJFFOK-GASJEMHNSA-N	direct	637270943	391.0	2.22184874962	0.01	1.17005330406	0.416722251746	2.01	0.0786596677458
26768563	637270943	5893.0	0.585026652029	0.833444503492	GUBGYTABKSRVRQ-OKIQBEFVSA-N	1.0	WQZGKKKJIJFFOK-GASJEMHNSA-N	direct	637270943	5254.0	2.22184874962	0.01	1.17005330406	0.416722251746	2.01	0.0786596677458
26768564	637270943	5893.0	0.585026652029	0.833444503492	GUBGYTABKSRVRQ-OKIQBEFVSA-N	1.0	WQZGKKKJIJFFOK-GASJEMHNSA-N	direct	637270943	12527.0	2.22184874962	0.01	1.17005330406	0.416722251746	2.01	0.0786596677458
50105363	637269046	5893.0	0.585026652029	0.833444503492	GUBGYTABKSRVRQ-OKIQBEFVSA-N	1.0	WQZGKKKJIJFFOK-GASJEMHNSA-N	direct	637269046	1397.0	27.1830961606	0.01	1.17005330406	0.416722251746	2.01	0.0786596677458
50105364	637269046	5893.0	0.585026652029	0.833444503492	GUBGYTABKSRVRQ-OKIQBEFVSA-N	1.0	WQZGKKKJIJFFOK-GASJEMHNSA-N	direct	637269046	3901.0	27.1830961606	0.01	1.17005330406	0.416722251746	2.01	0.0786596677458
44396980	637264505	8022.0	0.552841968658	0.87412910321	GUBGYTABKSRVRQ-OKIQBEFVSA-N	1.0	MUPFEKGTMRGPLJ-ZQSKZDJDSA-N	direct	637264505	12995.0	4.91364016933	0.01	1.10568393732	0.437064551605	2.01	0.0784843686784
44396981	637264505	8022.0	0.552841968658	0.87412910321	GUBGYTABKSRVRQ-OKIQBEFVSA-N	1.0	MUPFEKGTMRGPLJ-ZQSKZDJDSA-N	direct	637264505	13554.0	4.91364016933	0.01	1.10568393732	0.437064551605	2.01	0.0784843686784
44396982	637264505	8022.0	0.552841968658	0.87412910321	GUBGYTABKSRVRQ-OKIQBEFVSA-N	1.0	MUPFEKGTMRGPLJ-ZQSKZDJDSA-N	direct	637264505	7130.0	4.91364016933	0.01	1.10568393732	0.437064551605	2.01	0.0784843686784
50064148	637266084	5893.0	0.568636235841	0.833444503492	GUBGYTABKSRVRQ-OKIQBEFVSA-N	1.0	WQZGKKKJIJFFOK-GASJEMHNSA-N	direct	637266084	4693.0	200.0	0.01	1.13727247168	0.416722251746	2.01	0.0781028402563
52104393	637272078	1892.0	0.52287874528	0.902555688805	GUBGYTABKSRVRQ-OKIQBEFVSA-N	1.0	WQZGKKKJIJFFOK-GASJEMHNSA-N	direct	637272078	942.0	16.507239611	0.01	1.04575749056	0.451277844403	2.01	0.0780203280592
52104395	637272078	1892.0	0.52287874528	0.901750025289	GUBGYTABKSRVRQ-OKIQBEFVSA-N	1.0	WQZGKKKJIJFFOK-GASJEMHNSA-N	direct	637272078	942.0	16.507239611	0.01	1.04575749056	0.450875012644	2.01	0.0780029110774
52104394	637272078	1892.0	0.52287874528	0.88620586045	GUBGYTABKSRVRQ-OKIQBEFVSA-N	1.0	WQZGKKKJIJFFOK-GASJEMHNSA-N	direct	637272078	942.0	16.507239611	0.01	1.04575749056	0.443102930225	2.01	0.0776645668666
44396836	637264505	8022.0	0.552841968658	0.833444503492	GUBGYTABKSRVRQ-OKIQBEFVSA-N	1.0	MUPFEKGTMRGPLJ-ZQSKZDJDSA-N	direct	637264505	12995.0	4.91364016933	0.01	1.10568393732	0.416722251746	2.01	0.0775547578051
44396837	637264505	8022.0	0.552841968658	0.833444503492	GUBGYTABKSRVRQ-OKIQBEFVSA-N	1.0	MUPFEKGTMRGPLJ-ZQSKZDJDSA-N	direct	637264505	13554.0	4.91364016933	0.01	1.10568393732	0.416722251746	2.01	0.0775547578051
44396838	637264505	8022.0	0.552841968658	0.833444503492	GUBGYTABKSRVRQ-OKIQBEFVSA-N	1.0	MUPFEKGTMRGPLJ-ZQSKZDJDSA-N	direct	637264505	7130.0	4.91364016933	0.01	1.10568393732	0.416722251746	2.01	0.0775547578051
52084428	637268957	1892.0	0.508638306166	0.902555688805	GUBGYTABKSRVRQ-OKIQBEFVSA-N	1.0	WQZGKKKJIJFFOK-GASJEMHNSA-N	direct	637268957	2886.0	2.69897000434	0.01	1.01727661233	0.451277844403	2.01	0.0774836001104
52084429	637268957	1892.0	0.508638306166	0.902555688805	GUBGYTABKSRVRQ-OKIQBEFVSA-N	1.0	WQZGKKKJIJFFOK-GASJEMHNSA-N	direct	637268957	11701.0	2.69897000434	0.01	1.01727661233	0.451277844403	2.01	0.0774836001104
52036585	637269334	1892.0	0.508638306166	0.902555688805	GUBGYTABKSRVRQ-OKIQBEFVSA-N	1.0	WQZGKKKJIJFFOK-GASJEMHNSA-N	direct	637269334	14472.0	89.9136401693	0.01	1.01727661233	0.451277844403	2.01	0.0774836001104
52084434	637268957	1892.0	0.508638306166	0.901750025289	GUBGYTABKSRVRQ-OKIQBEFVSA-N	1.0	WQZGKKKJIJFFOK-GASJEMHNSA-N	direct	637268957	2886.0	2.69897000434	0.01	1.01727661233	0.450875012644	2.01	0.0774663029458
52084435	637268957	1892.0	0.508638306166	0.901750025289	GUBGYTABKSRVRQ-OKIQBEFVSA-N	1.0	WQZGKKKJIJFFOK-GASJEMHNSA-N	direct	637268957	11701.0	2.69897000434	0.01	1.01727661233	0.450875012644	2.01	0.0774663029458
52036645	637269334	1892.0	0.508638306166	0.901750025289	GUBGYTABKSRVRQ-OKIQBEFVSA-N	1.0	WQZGKKKJIJFFOK-GASJEMHNSA-N	direct	637269334	14472.0	89.9136401693	0.01	1.01727661233	0.450875012644	2.01	0.0774663029458
52104396	637272078	1892.0	0.52287874528	0.87412910321	GUBGYTABKSRVRQ-OKIQBEFVSA-N	1.0	WQZGKKKJIJFFOK-GASJEMHNSA-N	direct	637272078	942.0	16.507239611	0.01	1.04575749056	0.437064551605	2.01	0.07739861068
52084431	637268957	1892.0	0.508638306166	0.88620586045	GUBGYTABKSRVRQ-OKIQBEFVSA-N	1.0	WQZGKKKJIJFFOK-GASJEMHNSA-N	direct	637268957	2886.0	2.69897000434	0.01	1.01727661233	0.443102930225	2.01	0.0771302863181
52084432	637268957	1892.0	0.508638306166	0.88620586045	GUBGYTABKSRVRQ-OKIQBEFVSA-N	1.0	WQZGKKKJIJFFOK-GASJEMHNSA-N	direct	637268957	11701.0	2.69897000434	0.01	1.01727661233	0.443102930225	2.01	0.0771302863181
52036615	637269334	1892.0	0.508638306166	0.88620586045	GUBGYTABKSRVRQ-OKIQBEFVSA-N	1.0	WQZGKKKJIJFFOK-GASJEMHNSA-N	direct	637269334	14472.0	89.9136401693	0.01	1.01727661233	0.443102930225	2.01	0.0771302863181
52084437	637268957	1892.0	0.508638306166	0.87412910321	GUBGYTABKSRVRQ-OKIQBEFVSA-N	1.0	WQZGKKKJIJFFOK-GASJEMHNSA-N	direct	637268957	2886.0	2.69897000434	0.01	1.01727661233	0.437064551605	2.01	0.0768661597331
52084438	637268957	1892.0	0.508638306166	0.87412910321	GUBGYTABKSRVRQ-OKIQBEFVSA-N	1.0	WQZGKKKJIJFFOK-GASJEMHNSA-N	direct	637268957	11701.0	2.69897000434	0.01	1.01727661233	0.437064551605	2.01	0.0768661597331
52036675	637269334	1892.0	0.508638306166	0.87412910321	GUBGYTABKSRVRQ-OKIQBEFVSA-N	1.0	WQZGKKKJIJFFOK-GASJEMHNSA-N	direct	637269334	14472.0	89.9136401693	0.01	1.01727661233	0.437064551605	2.01	0.0768661597331
52104392	637272078	1892.0	0.52287874528	0.833444503492	GUBGYTABKSRVRQ-OKIQBEFVSA-N	1.0	WQZGKKKJIJFFOK-GASJEMHNSA-N	direct	637272078	942.0	16.507239611	0.01	1.04575749056	0.416722251746	2.01	0.0764818601056
19090648	637269104	771.0	0.481486060122	0.902555688805	GUBGYTABKSRVRQ-OKIQBEFVSA-N	1.0	WQZGKKKJIJFFOK-GASJEMHNSA-N	direct	637269104	10447.0	200.0	0.01	0.962972120244	0.451277844403	2.01	0.0764281688695
19090664	637269104	771.0	0.481486060122	0.901750025289	GUBGYTABKSRVRQ-OKIQBEFVSA-N	1.0	WQZGKKKJIJFFOK-GASJEMHNSA-N	direct	637269104	10447.0	200.0	0.01	0.962972120244	0.450875012644	2.01	0.0764111073157
19090656	637269104	771.0	0.481486060122	0.88620586045	GUBGYTABKSRVRQ-OKIQBEFVSA-N	1.0	WQZGKKKJIJFFOK-GASJEMHNSA-N	direct	637269104	10447.0	200.0	0.01	0.962972120244	0.443102930225	2.01	0.0760796676881
52084425	637268957	1892.0	0.508638306166	0.833444503492	GUBGYTABKSRVRQ-OKIQBEFVSA-N	1.0	WQZGKKKJIJFFOK-GASJEMHNSA-N	direct	637268957	2886.0	2.69897000434	0.01	1.01727661233	0.416722251746	2.01	0.0759557157927
52084426	637268957	1892.0	0.508638306166	0.833444503492	GUBGYTABKSRVRQ-OKIQBEFVSA-N	1.0	WQZGKKKJIJFFOK-GASJEMHNSA-N	direct	637268957	11701.0	2.69897000434	0.01	1.01727661233	0.416722251746	2.01	0.0759557157927
52036555	637269334	1892.0	0.508638306166	0.833444503492	GUBGYTABKSRVRQ-OKIQBEFVSA-N	1.0	WQZGKKKJIJFFOK-GASJEMHNSA-N	direct	637269334	14472.0	89.9136401693	0.01	1.01727661233	0.416722251746	2.01	0.0759557157927
49934731	637264713	5893.0	0.468521082958	0.902555688805	GUBGYTABKSRVRQ-OKIQBEFVSA-N	1.0	WQZGKKKJIJFFOK-GASJEMHNSA-N	direct	637264713	12956.0	15.8446639625	0.01	0.937042165915	0.451277844403	2.01	0.0759083951362
49934732	637264713	5893.0	0.468521082958	0.902555688805	GUBGYTABKSRVRQ-OKIQBEFVSA-N	1.0	WQZGKKKJIJFFOK-GASJEMHNSA-N	direct	637264713	14946.0	15.8446639625	0.01	0.937042165915	0.451277844403	2.01	0.0759083951362
49934733	637264713	5893.0	0.468521082958	0.902555688805	GUBGYTABKSRVRQ-OKIQBEFVSA-N	1.0	WQZGKKKJIJFFOK-GASJEMHNSA-N	direct	637264713	12466.0	15.5142785735	0.01	0.937042165915	0.451277844403	2.01	0.0759083951362
49934734	637264713	5893.0	0.468521082958	0.902555688805	GUBGYTABKSRVRQ-OKIQBEFVSA-N	1.0	WQZGKKKJIJFFOK-GASJEMHNSA-N	direct	637264713	12613.0	15.5142785735	0.01	0.937042165915	0.451277844403	2.01	0.0759083951362
49934735	637264713	5893.0	0.468521082958	0.902555688805	GUBGYTABKSRVRQ-OKIQBEFVSA-N	1.0	WQZGKKKJIJFFOK-GASJEMHNSA-N	direct	637264713	889.0	14.2757241304	0.01	0.937042165915	0.451277844403	2.01	0.0759083951362
49934736	637264713	5893.0	0.468521082958	0.902555688805	GUBGYTABKSRVRQ-OKIQBEFVSA-N	1.0	WQZGKKKJIJFFOK-GASJEMHNSA-N	direct	637264713	2717.0	14.2757241304	0.01	0.937042165915	0.451277844403	2.01	0.0759083951362
49934737	637264713	5893.0	0.468521082958	0.902555688805	GUBGYTABKSRVRQ-OKIQBEFVSA-N	1.0	WQZGKKKJIJFFOK-GASJEMHNSA-N	direct	637264713	2927.0	14.2757241304	0.01	0.937042165915	0.451277844403	2.01	0.0759083951362
49934738	637264713	5893.0	0.468521082958	0.902555688805	GUBGYTABKSRVRQ-OKIQBEFVSA-N	1.0	WQZGKKKJIJFFOK-GASJEMHNSA-N	direct	637264713	3609.0	14.2757241304	0.01	0.937042165915	0.451277844403	2.01	0.0759083951362
49934739	637264713	5893.0	0.468521082958	0.902555688805	GUBGYTABKSRVRQ-OKIQBEFVSA-N	1.0	WQZGKKKJIJFFOK-GASJEMHNSA-N	direct	637264713	4206.0	14.2757241304	0.01	0.937042165915	0.451277844403	2.01	0.0759083951362
49934740	637264713	5893.0	0.468521082958	0.902555688805	GUBGYTABKSRVRQ-OKIQBEFVSA-N	1.0	WQZGKKKJIJFFOK-GASJEMHNSA-N	direct	637264713	4382.0	14.2757241304	0.01	0.937042165915	0.451277844403	2.01	0.0759083951362
49934741	637264713	5893.0	0.468521082958	0.902555688805	GUBGYTABKSRVRQ-OKIQBEFVSA-N	1.0	WQZGKKKJIJFFOK-GASJEMHNSA-N	direct	637264713	1463.0	14.1034737825	0.01	0.937042165915	0.451277844403	2.01	0.0759083951362
49934742	637264713	5893.0	0.468521082958	0.902555688805	GUBGYTABKSRVRQ-OKIQBEFVSA-N	1.0	WQZGKKKJIJFFOK-GASJEMHNSA-N	direct	637264713	4228.0	14.1034737825	0.01	0.937042165915	0.451277844403	2.01	0.0759083951362
49934743	637264713	5893.0	0.468521082958	0.902555688805	GUBGYTABKSRVRQ-OKIQBEFVSA-N	1.0	WQZGKKKJIJFFOK-GASJEMHNSA-N	direct	637264713	6024.0	14.1034737825	0.01	0.937042165915	0.451277844403	2.01	0.0759083951362
49934807	637264713	5893.0	0.468521082958	0.901750025289	GUBGYTABKSRVRQ-OKIQBEFVSA-N	1.0	WQZGKKKJIJFFOK-GASJEMHNSA-N	direct	637264713	12956.0	15.8446639625	0.01	0.937042165915	0.450875012644	2.01	0.0758914496148
49934808	637264713	5893.0	0.468521082958	0.901750025289	GUBGYTABKSRVRQ-OKIQBEFVSA-N	1.0	WQZGKKKJIJFFOK-GASJEMHNSA-N	direct	637264713	14946.0	15.8446639625	0.01	0.937042165915	0.450875012644	2.01	0.0758914496148
49934809	637264713	5893.0	0.468521082958	0.901750025289	GUBGYTABKSRVRQ-OKIQBEFVSA-N	1.0	WQZGKKKJIJFFOK-GASJEMHNSA-N	direct	637264713	12466.0	15.5142785735	0.01	0.937042165915	0.450875012644	2.01	0.0758914496148
49934810	637264713	5893.0	0.468521082958	0.901750025289	GUBGYTABKSRVRQ-OKIQBEFVSA-N	1.0	WQZGKKKJIJFFOK-GASJEMHNSA-N	direct	637264713	12613.0	15.5142785735	0.01	0.937042165915	0.450875012644	2.01	0.0758914496148
49934811	637264713	5893.0	0.468521082958	0.901750025289	GUBGYTABKSRVRQ-OKIQBEFVSA-N	1.0	WQZGKKKJIJFFOK-GASJEMHNSA-N	direct	637264713	889.0	14.2757241304	0.01	0.937042165915	0.450875012644	2.01	0.0758914496148
49934812	637264713	5893.0	0.468521082958	0.901750025289	GUBGYTABKSRVRQ-OKIQBEFVSA-N	1.0	WQZGKKKJIJFFOK-GASJEMHNSA-N	direct	637264713	2717.0	14.2757241304	0.01	0.937042165915	0.450875012644	2.01	0.0758914496148
49934813	637264713	5893.0	0.468521082958	0.901750025289	GUBGYTABKSRVRQ-OKIQBEFVSA-N	1.0	WQZGKKKJIJFFOK-GASJEMHNSA-N	direct	637264713	2927.0	14.2757241304	0.01	0.937042165915	0.450875012644	2.01	0.0758914496148
49934814	637264713	5893.0	0.468521082958	0.901750025289	GUBGYTABKSRVRQ-OKIQBEFVSA-N	1.0	WQZGKKKJIJFFOK-GASJEMHNSA-N	direct	637264713	3609.0	14.2757241304	0.01	0.937042165915	0.450875012644	2.01	0.0758914496148
49934815	637264713	5893.0	0.468521082958	0.901750025289	GUBGYTABKSRVRQ-OKIQBEFVSA-N	1.0	WQZGKKKJIJFFOK-GASJEMHNSA-N	direct	637264713	4206.0	14.2757241304	0.01	0.937042165915	0.450875012644	2.01	0.0758914496148
49934816	637264713	5893.0	0.468521082958	0.901750025289	GUBGYTABKSRVRQ-OKIQBEFVSA-N	1.0	WQZGKKKJIJFFOK-GASJEMHNSA-N	direct	637264713	4382.0	14.2757241304	0.01	0.937042165915	0.450875012644	2.01	0.0758914496148
49934817	637264713	5893.0	0.468521082958	0.901750025289	GUBGYTABKSRVRQ-OKIQBEFVSA-N	1.0	WQZGKKKJIJFFOK-GASJEMHNSA-N	direct	637264713	1463.0	14.1034737825	0.01	0.937042165915	0.450875012644	2.01	0.0758914496148
49934818	637264713	5893.0	0.468521082958	0.901750025289	GUBGYTABKSRVRQ-OKIQBEFVSA-N	1.0	WQZGKKKJIJFFOK-GASJEMHNSA-N	direct	637264713	4228.0	14.1034737825	0.01	0.937042165915	0.450875012644	2.01	0.0758914496148
49934819	637264713	5893.0	0.468521082958	0.901750025289	GUBGYTABKSRVRQ-OKIQBEFVSA-N	1.0	WQZGKKKJIJFFOK-GASJEMHNSA-N	direct	637264713	6024.0	14.1034737825	0.01	0.937042165915	0.450875012644	2.01	0.0758914496148
19090672	637269104	771.0	0.481486060122	0.87412910321	GUBGYTABKSRVRQ-OKIQBEFVSA-N	1.0	WQZGKKKJIJFFOK-GASJEMHNSA-N	direct	637269104	10447.0	200.0	0.01	0.962972120244	0.437064551605	2.01	0.0758191388638
49934769	637264713	5893.0	0.468521082958	0.88620586045	GUBGYTABKSRVRQ-OKIQBEFVSA-N	1.0	WQZGKKKJIJFFOK-GASJEMHNSA-N	direct	637264713	12956.0	15.8446639625	0.01	0.937042165915	0.443102930225	2.01	0.0755622640463
49934770	637264713	5893.0	0.468521082958	0.88620586045	GUBGYTABKSRVRQ-OKIQBEFVSA-N	1.0	WQZGKKKJIJFFOK-GASJEMHNSA-N	direct	637264713	14946.0	15.8446639625	0.01	0.937042165915	0.443102930225	2.01	0.0755622640463
49934771	637264713	5893.0	0.468521082958	0.88620586045	GUBGYTABKSRVRQ-OKIQBEFVSA-N	1.0	WQZGKKKJIJFFOK-GASJEMHNSA-N	direct	637264713	12466.0	15.5142785735	0.01	0.937042165915	0.443102930225	2.01	0.0755622640463
49934772	637264713	5893.0	0.468521082958	0.88620586045	GUBGYTABKSRVRQ-OKIQBEFVSA-N	1.0	WQZGKKKJIJFFOK-GASJEMHNSA-N	direct	637264713	12613.0	15.5142785735	0.01	0.937042165915	0.443102930225	2.01	0.0755622640463
49934773	637264713	5893.0	0.468521082958	0.88620586045	GUBGYTABKSRVRQ-OKIQBEFVSA-N	1.0	WQZGKKKJIJFFOK-GASJEMHNSA-N	direct	637264713	889.0	14.2757241304	0.01	0.937042165915	0.443102930225	2.01	0.0755622640463
49934774	637264713	5893.0	0.468521082958	0.88620586045	GUBGYTABKSRVRQ-OKIQBEFVSA-N	1.0	WQZGKKKJIJFFOK-GASJEMHNSA-N	direct	637264713	2717.0	14.2757241304	0.01	0.937042165915	0.443102930225	2.01	0.0755622640463
49934775	637264713	5893.0	0.468521082958	0.88620586045	GUBGYTABKSRVRQ-OKIQBEFVSA-N	1.0	WQZGKKKJIJFFOK-GASJEMHNSA-N	direct	637264713	2927.0	14.2757241304	0.01	0.937042165915	0.443102930225	2.01	0.0755622640463
49934776	637264713	5893.0	0.468521082958	0.88620586045	GUBGYTABKSRVRQ-OKIQBEFVSA-N	1.0	WQZGKKKJIJFFOK-GASJEMHNSA-N	direct	637264713	3609.0	14.2757241304	0.01	0.937042165915	0.443102930225	2.01	0.0755622640463
49934777	637264713	5893.0	0.468521082958	0.88620586045	GUBGYTABKSRVRQ-OKIQBEFVSA-N	1.0	WQZGKKKJIJFFOK-GASJEMHNSA-N	direct	637264713	4206.0	14.2757241304	0.01	0.937042165915	0.443102930225	2.01	0.0755622640463
49934778	637264713	5893.0	0.468521082958	0.88620586045	GUBGYTABKSRVRQ-OKIQBEFVSA-N	1.0	WQZGKKKJIJFFOK-GASJEMHNSA-N	direct	637264713	4382.0	14.2757241304	0.01	0.937042165915	0.443102930225	2.01	0.0755622640463
49934779	637264713	5893.0	0.468521082958	0.88620586045	GUBGYTABKSRVRQ-OKIQBEFVSA-N	1.0	WQZGKKKJIJFFOK-GASJEMHNSA-N	direct	637264713	1463.0	14.1034737825	0.01	0.937042165915	0.443102930225	2.01	0.0755622640463
49934780	637264713	5893.0	0.468521082958	0.88620586045	GUBGYTABKSRVRQ-OKIQBEFVSA-N	1.0	WQZGKKKJIJFFOK-GASJEMHNSA-N	direct	637264713	4228.0	14.1034737825	0.01	0.937042165915	0.443102930225	2.01	0.0755622640463
49934781	637264713	5893.0	0.468521082958	0.88620586045	GUBGYTABKSRVRQ-OKIQBEFVSA-N	1.0	WQZGKKKJIJFFOK-GASJEMHNSA-N	direct	637264713	6024.0	14.1034737825	0.01	0.937042165915	0.443102930225	2.01	0.0755622640463
18498468	637271561	5639.0	0.45593195565	0.902555688805	GUBGYTABKSRVRQ-OKIQBEFVSA-N	1.0	WQZGKKKJIJFFOK-DVKNGEFBSA-N	direct	637271561	2008.0	54.6968039426	0.01	0.911863911299	0.451277844403	2.01	0.0753932618253
50584208	637268009	5639.0	0.45593195565	0.902555688805	GUBGYTABKSRVRQ-OKIQBEFVSA-N	1.0	WQZGKKKJIJFFOK-DVKNGEFBSA-N	direct	637268009	3564.0	9.68824613894	0.01	0.911863911299	0.451277844403	2.01	0.0753932618253
52071126	637264964	1892.0	0.45593195565	0.902555688805	GUBGYTABKSRVRQ-OKIQBEFVSA-N	1.0	WQZGKKKJIJFFOK-GASJEMHNSA-N	direct	637264964	4924.0	28.8268137316	0.01	0.911863911299	0.451277844403	2.01	0.0753932618253
18498488	637271561	5639.0	0.45593195565	0.901750025289	GUBGYTABKSRVRQ-OKIQBEFVSA-N	1.0	WQZGKKKJIJFFOK-DVKNGEFBSA-N	direct	637271561	2008.0	54.6968039426	0.01	0.911863911299	0.450875012644	2.01	0.0753764313004
50584214	637268009	5639.0	0.45593195565	0.901750025289	GUBGYTABKSRVRQ-OKIQBEFVSA-N	1.0	WQZGKKKJIJFFOK-DVKNGEFBSA-N	direct	637268009	3564.0	9.68824613894	0.01	0.911863911299	0.450875012644	2.01	0.0753764313004
52071146	637264964	1892.0	0.45593195565	0.901750025289	GUBGYTABKSRVRQ-OKIQBEFVSA-N	1.0	WQZGKKKJIJFFOK-GASJEMHNSA-N	direct	637264964	4924.0	28.8268137316	0.01	0.911863911299	0.450875012644	2.01	0.0753764313004
49934845	637264713	5893.0	0.468521082958	0.87412910321	GUBGYTABKSRVRQ-OKIQBEFVSA-N	1.0	WQZGKKKJIJFFOK-GASJEMHNSA-N	direct	637264713	12956.0	15.8446639625	0.01	0.937042165915	0.437064551605	2.01	0.07530350703
49934846	637264713	5893.0	0.468521082958	0.87412910321	GUBGYTABKSRVRQ-OKIQBEFVSA-N	1.0	WQZGKKKJIJFFOK-GASJEMHNSA-N	direct	637264713	14946.0	15.8446639625	0.01	0.937042165915	0.437064551605	2.01	0.07530350703
49934847	637264713	5893.0	0.468521082958	0.87412910321	GUBGYTABKSRVRQ-OKIQBEFVSA-N	1.0	WQZGKKKJIJFFOK-GASJEMHNSA-N	direct	637264713	12466.0	15.5142785735	0.01	0.937042165915	0.437064551605	2.01	0.07530350703
49934848	637264713	5893.0	0.468521082958	0.87412910321	GUBGYTABKSRVRQ-OKIQBEFVSA-N	1.0	WQZGKKKJIJFFOK-GASJEMHNSA-N	direct	637264713	12613.0	15.5142785735	0.01	0.937042165915	0.437064551605	2.01	0.07530350703
49934849	637264713	5893.0	0.468521082958	0.87412910321	GUBGYTABKSRVRQ-OKIQBEFVSA-N	1.0	WQZGKKKJIJFFOK-GASJEMHNSA-N	direct	637264713	889.0	14.2757241304	0.01	0.937042165915	0.437064551605	2.01	0.07530350703
49934850	637264713	5893.0	0.468521082958	0.87412910321	GUBGYTABKSRVRQ-OKIQBEFVSA-N	1.0	WQZGKKKJIJFFOK-GASJEMHNSA-N	direct	637264713	2717.0	14.2757241304	0.01	0.937042165915	0.437064551605	2.01	0.07530350703
49934851	637264713	5893.0	0.468521082958	0.87412910321	GUBGYTABKSRVRQ-OKIQBEFVSA-N	1.0	WQZGKKKJIJFFOK-GASJEMHNSA-N	direct	637264713	2927.0	14.2757241304	0.01	0.937042165915	0.437064551605	2.01	0.07530350703
49934852	637264713	5893.0	0.468521082958	0.87412910321	GUBGYTABKSRVRQ-OKIQBEFVSA-N	1.0	WQZGKKKJIJFFOK-GASJEMHNSA-N	direct	637264713	3609.0	14.2757241304	0.01	0.937042165915	0.437064551605	2.01	0.07530350703
49934853	637264713	5893.0	0.468521082958	0.87412910321	GUBGYTABKSRVRQ-OKIQBEFVSA-N	1.0	WQZGKKKJIJFFOK-GASJEMHNSA-N	direct	637264713	4206.0	14.2757241304	0.01	0.937042165915	0.437064551605	2.01	0.07530350703
49934854	637264713	5893.0	0.468521082958	0.87412910321	GUBGYTABKSRVRQ-OKIQBEFVSA-N	1.0	WQZGKKKJIJFFOK-GASJEMHNSA-N	direct	637264713	4382.0	14.2757241304	0.01	0.937042165915	0.437064551605	2.01	0.07530350703
49934855	637264713	5893.0	0.468521082958	0.87412910321	GUBGYTABKSRVRQ-OKIQBEFVSA-N	1.0	WQZGKKKJIJFFOK-GASJEMHNSA-N	direct	637264713	1463.0	14.1034737825	0.01	0.937042165915	0.437064551605	2.01	0.07530350703
49934856	637264713	5893.0	0.468521082958	0.87412910321	GUBGYTABKSRVRQ-OKIQBEFVSA-N	1.0	WQZGKKKJIJFFOK-GASJEMHNSA-N	direct	637264713	4228.0	14.1034737825	0.01	0.937042165915	0.437064551605	2.01	0.07530350703
49934857	637264713	5893.0	0.468521082958	0.87412910321	GUBGYTABKSRVRQ-OKIQBEFVSA-N	1.0	WQZGKKKJIJFFOK-GASJEMHNSA-N	direct	637264713	6024.0	14.1034737825	0.01	0.937042165915	0.437064551605	2.01	0.07530350703
18498478	637271561	5639.0	0.45593195565	0.88620586045	GUBGYTABKSRVRQ-OKIQBEFVSA-N	1.0	WQZGKKKJIJFFOK-DVKNGEFBSA-N	direct	637271561	2008.0	54.6968039426	0.01	0.911863911299	0.443102930225	2.01	0.0750494796673
50584211	637268009	5639.0	0.45593195565	0.88620586045	GUBGYTABKSRVRQ-OKIQBEFVSA-N	1.0	WQZGKKKJIJFFOK-DVKNGEFBSA-N	direct	637268009	3564.0	9.68824613894	0.01	0.911863911299	0.443102930225	2.01	0.0750494796673
52071136	637264964	1892.0	0.45593195565	0.88620586045	GUBGYTABKSRVRQ-OKIQBEFVSA-N	1.0	WQZGKKKJIJFFOK-GASJEMHNSA-N	direct	637264964	4924.0	28.8268137316	0.01	0.911863911299	0.443102930225	2.01	0.0750494796673
19090640	637269104	771.0	0.481486060122	0.833444503492	GUBGYTABKSRVRQ-OKIQBEFVSA-N	1.0	WQZGKKKJIJFFOK-GASJEMHNSA-N	direct	637269104	10447.0	200.0	0.01	0.962972120244	0.416722251746	2.01	0.074921096399
18498498	637271561	5639.0	0.45593195565	0.87412910321	GUBGYTABKSRVRQ-OKIQBEFVSA-N	1.0	WQZGKKKJIJFFOK-DVKNGEFBSA-N	direct	637271561	2008.0	54.6968039426	0.01	0.911863911299	0.437064551605	2.01	0.0747924786407
50584217	637268009	5639.0	0.45593195565	0.87412910321	GUBGYTABKSRVRQ-OKIQBEFVSA-N	1.0	WQZGKKKJIJFFOK-DVKNGEFBSA-N	direct	637268009	3564.0	9.68824613894	0.01	0.911863911299	0.437064551605	2.01	0.0747924786407
52071156	637264964	1892.0	0.45593195565	0.87412910321	GUBGYTABKSRVRQ-OKIQBEFVSA-N	1.0	WQZGKKKJIJFFOK-GASJEMHNSA-N	direct	637264964	4924.0	28.8268137316	0.01	0.911863911299	0.437064551605	2.01	0.0747924786407
49934693	637264713	5893.0	0.468521082958	0.833444503492	GUBGYTABKSRVRQ-OKIQBEFVSA-N	1.0	WQZGKKKJIJFFOK-GASJEMHNSA-N	direct	637264713	12956.0	15.8446639625	0.01	0.937042165915	0.416722251746	2.01	0.0744115719847
49934694	637264713	5893.0	0.468521082958	0.833444503492	GUBGYTABKSRVRQ-OKIQBEFVSA-N	1.0	WQZGKKKJIJFFOK-GASJEMHNSA-N	direct	637264713	14946.0	15.8446639625	0.01	0.937042165915	0.416722251746	2.01	0.0744115719847
49934695	637264713	5893.0	0.468521082958	0.833444503492	GUBGYTABKSRVRQ-OKIQBEFVSA-N	1.0	WQZGKKKJIJFFOK-GASJEMHNSA-N	direct	637264713	12466.0	15.5142785735	0.01	0.937042165915	0.416722251746	2.01	0.0744115719847
49934696	637264713	5893.0	0.468521082958	0.833444503492	GUBGYTABKSRVRQ-OKIQBEFVSA-N	1.0	WQZGKKKJIJFFOK-GASJEMHNSA-N	direct	637264713	12613.0	15.5142785735	0.01	0.937042165915	0.416722251746	2.01	0.0744115719847
49934697	637264713	5893.0	0.468521082958	0.833444503492	GUBGYTABKSRVRQ-OKIQBEFVSA-N	1.0	WQZGKKKJIJFFOK-GASJEMHNSA-N	direct	637264713	889.0	14.2757241304	0.01	0.937042165915	0.416722251746	2.01	0.0744115719847
49934698	637264713	5893.0	0.468521082958	0.833444503492	GUBGYTABKSRVRQ-OKIQBEFVSA-N	1.0	WQZGKKKJIJFFOK-GASJEMHNSA-N	direct	637264713	2717.0	14.2757241304	0.01	0.937042165915	0.416722251746	2.01	0.0744115719847
49934699	637264713	5893.0	0.468521082958	0.833444503492	GUBGYTABKSRVRQ-OKIQBEFVSA-N	1.0	WQZGKKKJIJFFOK-GASJEMHNSA-N	direct	637264713	2927.0	14.2757241304	0.01	0.937042165915	0.416722251746	2.01	0.0744115719847
49934700	637264713	5893.0	0.468521082958	0.833444503492	GUBGYTABKSRVRQ-OKIQBEFVSA-N	1.0	WQZGKKKJIJFFOK-GASJEMHNSA-N	direct	637264713	3609.0	14.2757241304	0.01	0.937042165915	0.416722251746	2.01	0.0744115719847
49934701	637264713	5893.0	0.468521082958	0.833444503492	GUBGYTABKSRVRQ-OKIQBEFVSA-N	1.0	WQZGKKKJIJFFOK-GASJEMHNSA-N	direct	637264713	4206.0	14.2757241304	0.01	0.937042165915	0.416722251746	2.01	0.0744115719847
49934702	637264713	5893.0	0.468521082958	0.833444503492	GUBGYTABKSRVRQ-OKIQBEFVSA-N	1.0	WQZGKKKJIJFFOK-GASJEMHNSA-N	direct	637264713	4382.0	14.2757241304	0.01	0.937042165915	0.416722251746	2.01	0.0744115719847
49934703	637264713	5893.0	0.468521082958	0.833444503492	GUBGYTABKSRVRQ-OKIQBEFVSA-N	1.0	WQZGKKKJIJFFOK-GASJEMHNSA-N	direct	637264713	1463.0	14.1034737825	0.01	0.937042165915	0.416722251746	2.01	0.0744115719847
49934704	637264713	5893.0	0.468521082958	0.833444503492	GUBGYTABKSRVRQ-OKIQBEFVSA-N	1.0	WQZGKKKJIJFFOK-GASJEMHNSA-N	direct	637264713	4228.0	14.1034737825	0.01	0.937042165915	0.416722251746	2.01	0.0744115719847
49934705	637264713	5893.0	0.468521082958	0.833444503492	GUBGYTABKSRVRQ-OKIQBEFVSA-N	1.0	WQZGKKKJIJFFOK-GASJEMHNSA-N	direct	637264713	6024.0	14.1034737825	0.01	0.937042165915	0.416722251746	2.01	0.0744115719847
18498458	637271561	5639.0	0.45593195565	0.833444503492	GUBGYTABKSRVRQ-OKIQBEFVSA-N	1.0	WQZGKKKJIJFFOK-DVKNGEFBSA-N	direct	637271561	2008.0	54.6968039426	0.01	0.911863911299	0.416722251746	2.01	0.0739065964891
50584205	637268009	5639.0	0.45593195565	0.833444503492	GUBGYTABKSRVRQ-OKIQBEFVSA-N	1.0	WQZGKKKJIJFFOK-DVKNGEFBSA-N	direct	637268009	3564.0	9.68824613894	0.01	0.911863911299	0.416722251746	2.01	0.0739065964891
52071116	637264964	1892.0	0.45593195565	0.833444503492	GUBGYTABKSRVRQ-OKIQBEFVSA-N	1.0	WQZGKKKJIJFFOK-GASJEMHNSA-N	direct	637264964	4924.0	28.8268137316	0.01	0.911863911299	0.416722251746	2.01	0.0739065964891
53025555	637271569	6214.0	0.408935392974	0.902555688805	GUBGYTABKSRVRQ-OKIQBEFVSA-N	1.0	WQZGKKKJIJFFOK-GASJEMHNSA-N	direct	637271569	13223.0	27.6757175447	0.01	0.817870785947	0.451277844403	2.01	0.0733704529179
53025556	637271569	6214.0	0.408935392974	0.902555688805	GUBGYTABKSRVRQ-OKIQBEFVSA-N	1.0	WQZGKKKJIJFFOK-GASJEMHNSA-N	direct	637271569	16105.0	23.7235381958	0.01	0.817870785947	0.451277844403	2.01	0.0733704529179
53025557	637271569	6214.0	0.408935392974	0.902555688805	GUBGYTABKSRVRQ-OKIQBEFVSA-N	1.0	WQZGKKKJIJFFOK-GASJEMHNSA-N	direct	637271569	16845.0	23.7235381958	0.01	0.817870785947	0.451277844403	2.01	0.0733704529179
53025561	637271569	6214.0	0.408935392974	0.901750025289	GUBGYTABKSRVRQ-OKIQBEFVSA-N	1.0	WQZGKKKJIJFFOK-GASJEMHNSA-N	direct	637271569	13223.0	27.6757175447	0.01	0.817870785947	0.450875012644	2.01	0.0733540739577
53025562	637271569	6214.0	0.408935392974	0.901750025289	GUBGYTABKSRVRQ-OKIQBEFVSA-N	1.0	WQZGKKKJIJFFOK-GASJEMHNSA-N	direct	637271569	16105.0	23.7235381958	0.01	0.817870785947	0.450875012644	2.01	0.0733540739577
53025563	637271569	6214.0	0.408935392974	0.901750025289	GUBGYTABKSRVRQ-OKIQBEFVSA-N	1.0	WQZGKKKJIJFFOK-GASJEMHNSA-N	direct	637271569	16845.0	23.7235381958	0.01	0.817870785947	0.450875012644	2.01	0.0733540739577
53025558	637271569	6214.0	0.408935392974	0.88620586045	GUBGYTABKSRVRQ-OKIQBEFVSA-N	1.0	WQZGKKKJIJFFOK-GASJEMHNSA-N	direct	637271569	13223.0	27.6757175447	0.01	0.817870785947	0.443102930225	2.01	0.0730358944703
53025559	637271569	6214.0	0.408935392974	0.88620586045	GUBGYTABKSRVRQ-OKIQBEFVSA-N	1.0	WQZGKKKJIJFFOK-GASJEMHNSA-N	direct	637271569	16105.0	23.7235381958	0.01	0.817870785947	0.443102930225	2.01	0.0730358944703
53025560	637271569	6214.0	0.408935392974	0.88620586045	GUBGYTABKSRVRQ-OKIQBEFVSA-N	1.0	WQZGKKKJIJFFOK-GASJEMHNSA-N	direct	637271569	16845.0	23.7235381958	0.01	0.817870785947	0.443102930225	2.01	0.0730358944703
51200141	637267156	5669.0	0.397940008672	0.902555688805	GUBGYTABKSRVRQ-OKIQBEFVSA-N	1.0	LKDRXBCSQODPBY-AMVSKUEXSA-N	direct	637267156	2224.0	1.44369749923	0.01	0.795880017344	0.451277844403	2.01	0.0728722075961
51200142	637267156	5669.0	0.397940008672	0.902555688805	GUBGYTABKSRVRQ-OKIQBEFVSA-N	1.0	LKDRXBCSQODPBY-AMVSKUEXSA-N	direct	637267156	5941.0	1.44369749923	0.01	0.795880017344	0.451277844403	2.01	0.0728722075961
51200145	637267156	5669.0	0.397940008672	0.901750025289	GUBGYTABKSRVRQ-OKIQBEFVSA-N	1.0	LKDRXBCSQODPBY-AMVSKUEXSA-N	direct	637267156	2224.0	1.44369749923	0.01	0.795880017344	0.450875012644	2.01	0.0728559398624
51200146	637267156	5669.0	0.397940008672	0.901750025289	GUBGYTABKSRVRQ-OKIQBEFVSA-N	1.0	LKDRXBCSQODPBY-AMVSKUEXSA-N	direct	637267156	5941.0	1.44369749923	0.01	0.795880017344	0.450875012644	2.01	0.0728559398624
53025564	637271569	6214.0	0.408935392974	0.87412910321	GUBGYTABKSRVRQ-OKIQBEFVSA-N	1.0	WQZGKKKJIJFFOK-GASJEMHNSA-N	direct	637271569	13223.0	27.6757175447	0.01	0.817870785947	0.437064551605	2.01	0.0727857888075
53025565	637271569	6214.0	0.408935392974	0.87412910321	GUBGYTABKSRVRQ-OKIQBEFVSA-N	1.0	WQZGKKKJIJFFOK-GASJEMHNSA-N	direct	637271569	16105.0	23.7235381958	0.01	0.817870785947	0.437064551605	2.01	0.0727857888075
53025566	637271569	6214.0	0.408935392974	0.87412910321	GUBGYTABKSRVRQ-OKIQBEFVSA-N	1.0	WQZGKKKJIJFFOK-GASJEMHNSA-N	direct	637271569	16845.0	23.7235381958	0.01	0.817870785947	0.437064551605	2.01	0.0727857888075
51200143	637267156	5669.0	0.397940008672	0.88620586045	GUBGYTABKSRVRQ-OKIQBEFVSA-N	1.0	LKDRXBCSQODPBY-AMVSKUEXSA-N	direct	637267156	2224.0	1.44369749923	0.01	0.795880017344	0.443102930225	2.01	0.0725399210737
51200144	637267156	5669.0	0.397940008672	0.88620586045	GUBGYTABKSRVRQ-OKIQBEFVSA-N	1.0	LKDRXBCSQODPBY-AMVSKUEXSA-N	direct	637267156	5941.0	1.44369749923	0.01	0.795880017344	0.443102930225	2.01	0.0725399210737
51200147	637267156	5669.0	0.397940008672	0.87412910321	GUBGYTABKSRVRQ-OKIQBEFVSA-N	1.0	LKDRXBCSQODPBY-AMVSKUEXSA-N	direct	637267156	2224.0	1.44369749923	0.01	0.795880017344	0.437064551605	2.01	0.0722915138326
51200148	637267156	5669.0	0.397940008672	0.87412910321	GUBGYTABKSRVRQ-OKIQBEFVSA-N	1.0	LKDRXBCSQODPBY-AMVSKUEXSA-N	direct	637267156	5941.0	1.44369749923	0.01	0.795880017344	0.437064551605	2.01	0.0722915138326
53025552	637271569	6214.0	0.408935392974	0.833444503492	GUBGYTABKSRVRQ-OKIQBEFVSA-N	1.0	WQZGKKKJIJFFOK-GASJEMHNSA-N	direct	637271569	13223.0	27.6757175447	0.01	0.817870785947	0.416722251746	2.01	0.0719236749644
53025553	637271569	6214.0	0.408935392974	0.833444503492	GUBGYTABKSRVRQ-OKIQBEFVSA-N	1.0	WQZGKKKJIJFFOK-GASJEMHNSA-N	direct	637271569	16105.0	23.7235381958	0.01	0.817870785947	0.416722251746	2.01	0.0719236749644
53025554	637271569	6214.0	0.408935392974	0.833444503492	GUBGYTABKSRVRQ-OKIQBEFVSA-N	1.0	WQZGKKKJIJFFOK-GASJEMHNSA-N	direct	637271569	16845.0	23.7235381958	0.01	0.817870785947	0.416722251746	2.01	0.0719236749644
52106494	637266322	1892.0	0.376750709602	0.902555688805	GUBGYTABKSRVRQ-OKIQBEFVSA-N	1.0	WQZGKKKJIJFFOK-GASJEMHNSA-N	direct	637266322	6179.0	200.0	0.01	0.753501419204	0.451277844403	2.01	0.071882147739
53182010	637270755	15980.0	0.376750709602	0.902555688805	GUBGYTABKSRVRQ-OKIQBEFVSA-N	1.0	WQZGKKKJIJFFOK-GASJEMHNSA-N	direct	637270755	4170.0	9.35556141053	0.01	0.753501419204	0.451277844403	2.01	0.071882147739
53182011	637270755	15980.0	0.376750709602	0.902555688805	GUBGYTABKSRVRQ-OKIQBEFVSA-N	1.0	WQZGKKKJIJFFOK-GASJEMHNSA-N	direct	637270755	5317.0	9.35556141053	0.01	0.753501419204	0.451277844403	2.01	0.071882147739
52106496	637266322	1892.0	0.376750709602	0.901750025289	GUBGYTABKSRVRQ-OKIQBEFVSA-N	1.0	WQZGKKKJIJFFOK-GASJEMHNSA-N	direct	637266322	6179.0	200.0	0.01	0.753501419204	0.450875012644	2.01	0.0718661010228
53182018	637270755	15980.0	0.376750709602	0.901750025289	GUBGYTABKSRVRQ-OKIQBEFVSA-N	1.0	WQZGKKKJIJFFOK-GASJEMHNSA-N	direct	637270755	4170.0	9.35556141053	0.01	0.753501419204	0.450875012644	2.01	0.0718661010228
53182019	637270755	15980.0	0.376750709602	0.901750025289	GUBGYTABKSRVRQ-OKIQBEFVSA-N	1.0	WQZGKKKJIJFFOK-GASJEMHNSA-N	direct	637270755	5317.0	9.35556141053	0.01	0.753501419204	0.450875012644	2.01	0.0718661010228
52106495	637266322	1892.0	0.376750709602	0.88620586045	GUBGYTABKSRVRQ-OKIQBEFVSA-N	1.0	WQZGKKKJIJFFOK-GASJEMHNSA-N	direct	637266322	6179.0	200.0	0.01	0.753501419204	0.443102930225	2.01	0.0715543757436
53182014	637270755	15980.0	0.376750709602	0.88620586045	GUBGYTABKSRVRQ-OKIQBEFVSA-N	1.0	WQZGKKKJIJFFOK-GASJEMHNSA-N	direct	637270755	4170.0	9.35556141053	0.01	0.753501419204	0.443102930225	2.01	0.0715543757436
53182015	637270755	15980.0	0.376750709602	0.88620586045	GUBGYTABKSRVRQ-OKIQBEFVSA-N	1.0	WQZGKKKJIJFFOK-GASJEMHNSA-N	direct	637270755	5317.0	9.35556141053	0.01	0.753501419204	0.443102930225	2.01	0.0715543757436
51200139	637267156	5669.0	0.397940008672	0.833444503492	GUBGYTABKSRVRQ-OKIQBEFVSA-N	1.0	LKDRXBCSQODPBY-AMVSKUEXSA-N	direct	637267156	2224.0	1.44369749923	0.01	0.795880017344	0.416722251746	2.01	0.071435254447
51200140	637267156	5669.0	0.397940008672	0.833444503492	GUBGYTABKSRVRQ-OKIQBEFVSA-N	1.0	LKDRXBCSQODPBY-AMVSKUEXSA-N	direct	637267156	5941.0	1.44369749923	0.01	0.795880017344	0.416722251746	2.01	0.071435254447
52106497	637266322	1892.0	0.376750709602	0.87412910321	GUBGYTABKSRVRQ-OKIQBEFVSA-N	1.0	WQZGKKKJIJFFOK-GASJEMHNSA-N	direct	637266322	6179.0	200.0	0.01	0.753501419204	0.437064551605	2.01	0.0713093434248
53182022	637270755	15980.0	0.376750709602	0.87412910321	GUBGYTABKSRVRQ-OKIQBEFVSA-N	1.0	WQZGKKKJIJFFOK-GASJEMHNSA-N	direct	637270755	4170.0	9.35556141053	0.01	0.753501419204	0.437064551605	2.01	0.0713093434248
53182023	637270755	15980.0	0.376750709602	0.87412910321	GUBGYTABKSRVRQ-OKIQBEFVSA-N	1.0	WQZGKKKJIJFFOK-GASJEMHNSA-N	direct	637270755	5317.0	9.35556141053	0.01	0.753501419204	0.437064551605	2.01	0.0713093434248
41864357	637265857	5766.0	0.356547323514	0.902555688805	GUBGYTABKSRVRQ-OKIQBEFVSA-N	1.0	RFSUNEUAIZKAJO-VRPWFDPXSA-N	direct	637265857	10129.0	32.2048154103	0.01	0.713094647028	0.451277844403	2.01	0.070898462986
41864358	637265857	5766.0	0.356547323514	0.902555688805	GUBGYTABKSRVRQ-OKIQBEFVSA-N	1.0	RFSUNEUAIZKAJO-VRPWFDPXSA-N	direct	637265857	10871.0	32.2048154103	0.01	0.713094647028	0.451277844403	2.01	0.070898462986
41864359	637265857	5766.0	0.356547323514	0.902555688805	GUBGYTABKSRVRQ-OKIQBEFVSA-N	1.0	RFSUNEUAIZKAJO-VRPWFDPXSA-N	direct	637265857	11948.0	32.2048154103	0.01	0.713094647028	0.451277844403	2.01	0.070898462986
41864360	637265857	5766.0	0.356547323514	0.902555688805	GUBGYTABKSRVRQ-OKIQBEFVSA-N	1.0	RFSUNEUAIZKAJO-VRPWFDPXSA-N	direct	637265857	4228.0	31.5376020021	0.01	0.713094647028	0.451277844403	2.01	0.070898462986
41864361	637265857	5766.0	0.356547323514	0.902555688805	GUBGYTABKSRVRQ-OKIQBEFVSA-N	1.0	RFSUNEUAIZKAJO-VRPWFDPXSA-N	direct	637265857	4945.0	31.5376020021	0.01	0.713094647028	0.451277844403	2.01	0.070898462986
41864362	637265857	5766.0	0.356547323514	0.902555688805	GUBGYTABKSRVRQ-OKIQBEFVSA-N	1.0	RFSUNEUAIZKAJO-VRPWFDPXSA-N	direct	637265857	6024.0	31.5376020021	0.01	0.713094647028	0.451277844403	2.01	0.070898462986
41864363	637265857	5766.0	0.356547323514	0.902555688805	GUBGYTABKSRVRQ-OKIQBEFVSA-N	1.0	RFSUNEUAIZKAJO-VRPWFDPXSA-N	direct	637265857	8171.0	30.8827287043	0.01	0.713094647028	0.451277844403	2.01	0.070898462986
41864364	637265857	5766.0	0.356547323514	0.902555688805	GUBGYTABKSRVRQ-OKIQBEFVSA-N	1.0	RFSUNEUAIZKAJO-VRPWFDPXSA-N	direct	637265857	14391.0	29.1745738822	0.01	0.713094647028	0.451277844403	2.01	0.070898462986
41864373	637265857	5766.0	0.356547323514	0.901750025289	GUBGYTABKSRVRQ-OKIQBEFVSA-N	1.0	RFSUNEUAIZKAJO-VRPWFDPXSA-N	direct	637265857	10129.0	32.2048154103	0.01	0.713094647028	0.450875012644	2.01	0.0708826358641
41864374	637265857	5766.0	0.356547323514	0.901750025289	GUBGYTABKSRVRQ-OKIQBEFVSA-N	1.0	RFSUNEUAIZKAJO-VRPWFDPXSA-N	direct	637265857	10871.0	32.2048154103	0.01	0.713094647028	0.450875012644	2.01	0.0708826358641
41864375	637265857	5766.0	0.356547323514	0.901750025289	GUBGYTABKSRVRQ-OKIQBEFVSA-N	1.0	RFSUNEUAIZKAJO-VRPWFDPXSA-N	direct	637265857	11948.0	32.2048154103	0.01	0.713094647028	0.450875012644	2.01	0.0708826358641
41864376	637265857	5766.0	0.356547323514	0.901750025289	GUBGYTABKSRVRQ-OKIQBEFVSA-N	1.0	RFSUNEUAIZKAJO-VRPWFDPXSA-N	direct	637265857	4228.0	31.5376020021	0.01	0.713094647028	0.450875012644	2.01	0.0708826358641
41864377	637265857	5766.0	0.356547323514	0.901750025289	GUBGYTABKSRVRQ-OKIQBEFVSA-N	1.0	RFSUNEUAIZKAJO-VRPWFDPXSA-N	direct	637265857	4945.0	31.5376020021	0.01	0.713094647028	0.450875012644	2.01	0.0708826358641
41864378	637265857	5766.0	0.356547323514	0.901750025289	GUBGYTABKSRVRQ-OKIQBEFVSA-N	1.0	RFSUNEUAIZKAJO-VRPWFDPXSA-N	direct	637265857	6024.0	31.5376020021	0.01	0.713094647028	0.450875012644	2.01	0.0708826358641
41864379	637265857	5766.0	0.356547323514	0.901750025289	GUBGYTABKSRVRQ-OKIQBEFVSA-N	1.0	RFSUNEUAIZKAJO-VRPWFDPXSA-N	direct	637265857	8171.0	30.8827287043	0.01	0.713094647028	0.450875012644	2.01	0.0708826358641
41864380	637265857	5766.0	0.356547323514	0.901750025289	GUBGYTABKSRVRQ-OKIQBEFVSA-N	1.0	RFSUNEUAIZKAJO-VRPWFDPXSA-N	direct	637265857	14391.0	29.1745738822	0.01	0.713094647028	0.450875012644	2.01	0.0708826358641
41864365	637265857	5766.0	0.356547323514	0.88620586045	GUBGYTABKSRVRQ-OKIQBEFVSA-N	1.0	RFSUNEUAIZKAJO-VRPWFDPXSA-N	direct	637265857	10129.0	32.2048154103	0.01	0.713094647028	0.443102930225	2.01	0.0705751764481
41864366	637265857	5766.0	0.356547323514	0.88620586045	GUBGYTABKSRVRQ-OKIQBEFVSA-N	1.0	RFSUNEUAIZKAJO-VRPWFDPXSA-N	direct	637265857	10871.0	32.2048154103	0.01	0.713094647028	0.443102930225	2.01	0.0705751764481
41864367	637265857	5766.0	0.356547323514	0.88620586045	GUBGYTABKSRVRQ-OKIQBEFVSA-N	1.0	RFSUNEUAIZKAJO-VRPWFDPXSA-N	direct	637265857	11948.0	32.2048154103	0.01	0.713094647028	0.443102930225	2.01	0.0705751764481
41864368	637265857	5766.0	0.356547323514	0.88620586045	GUBGYTABKSRVRQ-OKIQBEFVSA-N	1.0	RFSUNEUAIZKAJO-VRPWFDPXSA-N	direct	637265857	4228.0	31.5376020021	0.01	0.713094647028	0.443102930225	2.01	0.0705751764481
41864369	637265857	5766.0	0.356547323514	0.88620586045	GUBGYTABKSRVRQ-OKIQBEFVSA-N	1.0	RFSUNEUAIZKAJO-VRPWFDPXSA-N	direct	637265857	4945.0	31.5376020021	0.01	0.713094647028	0.443102930225	2.01	0.0705751764481
41864370	637265857	5766.0	0.356547323514	0.88620586045	GUBGYTABKSRVRQ-OKIQBEFVSA-N	1.0	RFSUNEUAIZKAJO-VRPWFDPXSA-N	direct	637265857	6024.0	31.5376020021	0.01	0.713094647028	0.443102930225	2.01	0.0705751764481
41864371	637265857	5766.0	0.356547323514	0.88620586045	GUBGYTABKSRVRQ-OKIQBEFVSA-N	1.0	RFSUNEUAIZKAJO-VRPWFDPXSA-N	direct	637265857	8171.0	30.8827287043	0.01	0.713094647028	0.443102930225	2.01	0.0705751764481
41864372	637265857	5766.0	0.356547323514	0.88620586045	GUBGYTABKSRVRQ-OKIQBEFVSA-N	1.0	RFSUNEUAIZKAJO-VRPWFDPXSA-N	direct	637265857	14391.0	29.1745738822	0.01	0.713094647028	0.443102930225	2.01	0.0705751764481
52106493	637266322	1892.0	0.376750709602	0.833444503492	GUBGYTABKSRVRQ-OKIQBEFVSA-N	1.0	WQZGKKKJIJFFOK-GASJEMHNSA-N	direct	637266322	6179.0	200.0	0.01	0.753501419204	0.416722251746	2.01	0.0704647173912
53182006	637270755	15980.0	0.376750709602	0.833444503492	GUBGYTABKSRVRQ-OKIQBEFVSA-N	1.0	WQZGKKKJIJFFOK-GASJEMHNSA-N	direct	637270755	4170.0	9.35556141053	0.01	0.753501419204	0.416722251746	2.01	0.0704647173912
53182007	637270755	15980.0	0.376750709602	0.833444503492	GUBGYTABKSRVRQ-OKIQBEFVSA-N	1.0	WQZGKKKJIJFFOK-GASJEMHNSA-N	direct	637270755	5317.0	9.35556141053	0.01	0.753501419204	0.416722251746	2.01	0.0704647173912
26380732	637269169	4015.0	1.06048074738	0.902555688805	GUBGYTABKSRVRQ-OKIQBEFVSA-N	1.0	RFSUNEUAIZKAJO-OEXCPVAWSA-N	direct	637269169	5085.0	0.346787486225	0.01	0.693574972449	0.451277844403	2.01	0.0704082223371
26380736	637269169	4015.0	1.06048074738	0.901750025289	GUBGYTABKSRVRQ-OKIQBEFVSA-N	1.0	RFSUNEUAIZKAJO-OEXCPVAWSA-N	direct	637269169	5085.0	0.346787486225	0.01	0.693574972449	0.450875012644	2.01	0.0703925046549
41864381	637265857	5766.0	0.356547323514	0.87412910321	GUBGYTABKSRVRQ-OKIQBEFVSA-N	1.0	RFSUNEUAIZKAJO-VRPWFDPXSA-N	direct	637265857	10129.0	32.2048154103	0.01	0.713094647028	0.437064551605	2.01	0.0703334973201
41864382	637265857	5766.0	0.356547323514	0.87412910321	GUBGYTABKSRVRQ-OKIQBEFVSA-N	1.0	RFSUNEUAIZKAJO-VRPWFDPXSA-N	direct	637265857	10871.0	32.2048154103	0.01	0.713094647028	0.437064551605	2.01	0.0703334973201
41864383	637265857	5766.0	0.356547323514	0.87412910321	GUBGYTABKSRVRQ-OKIQBEFVSA-N	1.0	RFSUNEUAIZKAJO-VRPWFDPXSA-N	direct	637265857	11948.0	32.2048154103	0.01	0.713094647028	0.437064551605	2.01	0.0703334973201
41864384	637265857	5766.0	0.356547323514	0.87412910321	GUBGYTABKSRVRQ-OKIQBEFVSA-N	1.0	RFSUNEUAIZKAJO-VRPWFDPXSA-N	direct	637265857	4228.0	31.5376020021	0.01	0.713094647028	0.437064551605	2.01	0.0703334973201
41864385	637265857	5766.0	0.356547323514	0.87412910321	GUBGYTABKSRVRQ-OKIQBEFVSA-N	1.0	RFSUNEUAIZKAJO-VRPWFDPXSA-N	direct	637265857	4945.0	31.5376020021	0.01	0.713094647028	0.437064551605	2.01	0.0703334973201
41864386	637265857	5766.0	0.356547323514	0.87412910321	GUBGYTABKSRVRQ-OKIQBEFVSA-N	1.0	RFSUNEUAIZKAJO-VRPWFDPXSA-N	direct	637265857	6024.0	31.5376020021	0.01	0.713094647028	0.437064551605	2.01	0.0703334973201
41864387	637265857	5766.0	0.356547323514	0.87412910321	GUBGYTABKSRVRQ-OKIQBEFVSA-N	1.0	RFSUNEUAIZKAJO-VRPWFDPXSA-N	direct	637265857	8171.0	30.8827287043	0.01	0.713094647028	0.437064551605	2.01	0.0703334973201
41864388	637265857	5766.0	0.356547323514	0.87412910321	GUBGYTABKSRVRQ-OKIQBEFVSA-N	1.0	RFSUNEUAIZKAJO-VRPWFDPXSA-N	direct	637265857	14391.0	29.1745738822	0.01	0.713094647028	0.437064551605	2.01	0.0703334973201
26380734	637269169	4015.0	1.06048074738	0.88620586045	GUBGYTABKSRVRQ-OKIQBEFVSA-N	1.0	RFSUNEUAIZKAJO-OEXCPVAWSA-N	direct	637269169	5085.0	0.346787486225	0.01	0.693574972449	0.443102930225	2.01	0.0700871712243
26380738	637269169	4015.0	1.06048074738	0.87412910321	GUBGYTABKSRVRQ-OKIQBEFVSA-N	1.0	RFSUNEUAIZKAJO-OEXCPVAWSA-N	direct	637269169	5085.0	0.346787486225	0.01	0.693574972449	0.437064551605	2.01	0.0698471632317
41864349	637265857	5766.0	0.356547323514	0.833444503492	GUBGYTABKSRVRQ-OKIQBEFVSA-N	1.0	RFSUNEUAIZKAJO-VRPWFDPXSA-N	direct	637265857	10129.0	32.2048154103	0.01	0.713094647028	0.416722251746	2.01	0.0695004297301
41864350	637265857	5766.0	0.356547323514	0.833444503492	GUBGYTABKSRVRQ-OKIQBEFVSA-N	1.0	RFSUNEUAIZKAJO-VRPWFDPXSA-N	direct	637265857	10871.0	32.2048154103	0.01	0.713094647028	0.416722251746	2.01	0.0695004297301
41864351	637265857	5766.0	0.356547323514	0.833444503492	GUBGYTABKSRVRQ-OKIQBEFVSA-N	1.0	RFSUNEUAIZKAJO-VRPWFDPXSA-N	direct	637265857	11948.0	32.2048154103	0.01	0.713094647028	0.416722251746	2.01	0.0695004297301
41864352	637265857	5766.0	0.356547323514	0.833444503492	GUBGYTABKSRVRQ-OKIQBEFVSA-N	1.0	RFSUNEUAIZKAJO-VRPWFDPXSA-N	direct	637265857	4228.0	31.5376020021	0.01	0.713094647028	0.416722251746	2.01	0.0695004297301
41864353	637265857	5766.0	0.356547323514	0.833444503492	GUBGYTABKSRVRQ-OKIQBEFVSA-N	1.0	RFSUNEUAIZKAJO-VRPWFDPXSA-N	direct	637265857	4945.0	31.5376020021	0.01	0.713094647028	0.416722251746	2.01	0.0695004297301
41864354	637265857	5766.0	0.356547323514	0.833444503492	GUBGYTABKSRVRQ-OKIQBEFVSA-N	1.0	RFSUNEUAIZKAJO-VRPWFDPXSA-N	direct	637265857	6024.0	31.5376020021	0.01	0.713094647028	0.416722251746	2.01	0.0695004297301
41864355	637265857	5766.0	0.356547323514	0.833444503492	GUBGYTABKSRVRQ-OKIQBEFVSA-N	1.0	RFSUNEUAIZKAJO-VRPWFDPXSA-N	direct	637265857	8171.0	30.8827287043	0.01	0.713094647028	0.416722251746	2.01	0.0695004297301
41864356	637265857	5766.0	0.356547323514	0.833444503492	GUBGYTABKSRVRQ-OKIQBEFVSA-N	1.0	RFSUNEUAIZKAJO-VRPWFDPXSA-N	direct	637265857	14391.0	29.1745738822	0.01	0.713094647028	0.416722251746	2.01	0.0695004297301
26380730	637269169	4015.0	1.06048074738	0.833444503492	GUBGYTABKSRVRQ-OKIQBEFVSA-N	1.0	RFSUNEUAIZKAJO-OEXCPVAWSA-N	direct	637269169	5085.0	0.346787486225	0.01	0.693574972449	0.416722251746	2.01	0.069019856043
20862768	637267480	5639.0	0.318758762624	0.902555688805	GUBGYTABKSRVRQ-OKIQBEFVSA-N	1.0	WQZGKKKJIJFFOK-DVKNGEFBSA-N	direct	637267480	725.0	200.0	0.01	0.637517525249	0.451277844403	2.01	0.0689402824003
20862769	637267480	5639.0	0.318758762624	0.902555688805	GUBGYTABKSRVRQ-OKIQBEFVSA-N	1.0	WQZGKKKJIJFFOK-DVKNGEFBSA-N	direct	637267480	12762.0	200.0	0.01	0.637517525249	0.451277844403	2.01	0.0689402824003
20862770	637267480	5639.0	0.318758762624	0.902555688805	GUBGYTABKSRVRQ-OKIQBEFVSA-N	1.0	WQZGKKKJIJFFOK-DVKNGEFBSA-N	direct	637267480	14460.0	200.0	0.01	0.637517525249	0.451277844403	2.01	0.0689402824003
20862771	637267480	5639.0	0.318758762624	0.902555688805	GUBGYTABKSRVRQ-OKIQBEFVSA-N	1.0	WQZGKKKJIJFFOK-DVKNGEFBSA-N	direct	637267480	16445.0	200.0	0.01	0.637517525249	0.451277844403	2.01	0.0689402824003
20862772	637267480	5639.0	0.318758762624	0.902555688805	GUBGYTABKSRVRQ-OKIQBEFVSA-N	1.0	WQZGKKKJIJFFOK-DVKNGEFBSA-N	direct	637267480	15649.0	200.0	0.01	0.637517525249	0.451277844403	2.01	0.0689402824003
20862773	637267480	5639.0	0.318758762624	0.902555688805	GUBGYTABKSRVRQ-OKIQBEFVSA-N	1.0	WQZGKKKJIJFFOK-DVKNGEFBSA-N	direct	637267480	124.0	200.0	0.01	0.637517525249	0.451277844403	2.01	0.0689402824003
20862774	637267480	5639.0	0.318758762624	0.902555688805	GUBGYTABKSRVRQ-OKIQBEFVSA-N	1.0	WQZGKKKJIJFFOK-DVKNGEFBSA-N	direct	637267480	2552.0	200.0	0.01	0.637517525249	0.451277844403	2.01	0.0689402824003
20862775	637267480	5639.0	0.318758762624	0.902555688805	GUBGYTABKSRVRQ-OKIQBEFVSA-N	1.0	WQZGKKKJIJFFOK-DVKNGEFBSA-N	direct	637267480	4298.0	200.0	0.01	0.637517525249	0.451277844403	2.01	0.0689402824003
20862776	637267480	5639.0	0.318758762624	0.902555688805	GUBGYTABKSRVRQ-OKIQBEFVSA-N	1.0	WQZGKKKJIJFFOK-DVKNGEFBSA-N	direct	637267480	13409.0	200.0	0.01	0.637517525249	0.451277844403	2.01	0.0689402824003
20862777	637267480	5639.0	0.318758762624	0.902555688805	GUBGYTABKSRVRQ-OKIQBEFVSA-N	1.0	WQZGKKKJIJFFOK-DVKNGEFBSA-N	direct	637267480	13426.0	200.0	0.01	0.637517525249	0.451277844403	2.01	0.0689402824003
20862778	637267480	5639.0	0.318758762624	0.902555688805	GUBGYTABKSRVRQ-OKIQBEFVSA-N	1.0	WQZGKKKJIJFFOK-DVKNGEFBSA-N	direct	637267480	13747.0	200.0	0.01	0.637517525249	0.451277844403	2.01	0.0689402824003
20862779	637267480	5639.0	0.318758762624	0.902555688805	GUBGYTABKSRVRQ-OKIQBEFVSA-N	1.0	WQZGKKKJIJFFOK-DVKNGEFBSA-N	direct	637267480	14251.0	200.0	0.01	0.637517525249	0.451277844403	2.01	0.0689402824003
20862780	637267480	5639.0	0.318758762624	0.902555688805	GUBGYTABKSRVRQ-OKIQBEFVSA-N	1.0	WQZGKKKJIJFFOK-DVKNGEFBSA-N	direct	637267480	14360.0	200.0	0.01	0.637517525249	0.451277844403	2.01	0.0689402824003
20862781	637267480	5639.0	0.318758762624	0.902555688805	GUBGYTABKSRVRQ-OKIQBEFVSA-N	1.0	WQZGKKKJIJFFOK-DVKNGEFBSA-N	direct	637267480	14888.0	200.0	0.01	0.637517525249	0.451277844403	2.01	0.0689402824003
20862782	637267480	5639.0	0.318758762624	0.902555688805	GUBGYTABKSRVRQ-OKIQBEFVSA-N	1.0	WQZGKKKJIJFFOK-DVKNGEFBSA-N	direct	637267480	14898.0	200.0	0.01	0.637517525249	0.451277844403	2.01	0.0689402824003
20862783	637267480	5639.0	0.318758762624	0.902555688805	GUBGYTABKSRVRQ-OKIQBEFVSA-N	1.0	WQZGKKKJIJFFOK-DVKNGEFBSA-N	direct	637267480	14908.0	200.0	0.01	0.637517525249	0.451277844403	2.01	0.0689402824003
20862784	637267480	5639.0	0.318758762624	0.902555688805	GUBGYTABKSRVRQ-OKIQBEFVSA-N	1.0	WQZGKKKJIJFFOK-DVKNGEFBSA-N	direct	637267480	16094.0	200.0	0.01	0.637517525249	0.451277844403	2.01	0.0689402824003
20862785	637267480	5639.0	0.318758762624	0.902555688805	GUBGYTABKSRVRQ-OKIQBEFVSA-N	1.0	WQZGKKKJIJFFOK-DVKNGEFBSA-N	direct	637267480	16853.0	200.0	0.01	0.637517525249	0.451277844403	2.01	0.0689402824003
20862786	637267480	5639.0	0.318758762624	0.902555688805	GUBGYTABKSRVRQ-OKIQBEFVSA-N	1.0	WQZGKKKJIJFFOK-DVKNGEFBSA-N	direct	637267480	1555.0	200.0	0.01	0.637517525249	0.451277844403	2.01	0.0689402824003
47011672	637272040	6199.0	0.318758762624	0.902555688805	GUBGYTABKSRVRQ-OKIQBEFVSA-N	1.0	WQZGKKKJIJFFOK-GASJEMHNSA-N	direct	637272040	291.0	6.64397414281	0.01	0.637517525249	0.451277844403	2.01	0.0689402824003
47011673	637272040	6199.0	0.318758762624	0.902555688805	GUBGYTABKSRVRQ-OKIQBEFVSA-N	1.0	WQZGKKKJIJFFOK-GASJEMHNSA-N	direct	637272040	2345.0	6.53461714855	0.01	0.637517525249	0.451277844403	2.01	0.0689402824003
20862806	637267480	5639.0	0.318758762624	0.901750025289	GUBGYTABKSRVRQ-OKIQBEFVSA-N	1.0	WQZGKKKJIJFFOK-DVKNGEFBSA-N	direct	637267480	725.0	200.0	0.01	0.637517525249	0.450875012644	2.01	0.0689248924157
20862807	637267480	5639.0	0.318758762624	0.901750025289	GUBGYTABKSRVRQ-OKIQBEFVSA-N	1.0	WQZGKKKJIJFFOK-DVKNGEFBSA-N	direct	637267480	12762.0	200.0	0.01	0.637517525249	0.450875012644	2.01	0.0689248924157
20862808	637267480	5639.0	0.318758762624	0.901750025289	GUBGYTABKSRVRQ-OKIQBEFVSA-N	1.0	WQZGKKKJIJFFOK-DVKNGEFBSA-N	direct	637267480	14460.0	200.0	0.01	0.637517525249	0.450875012644	2.01	0.0689248924157
20862809	637267480	5639.0	0.318758762624	0.901750025289	GUBGYTABKSRVRQ-OKIQBEFVSA-N	1.0	WQZGKKKJIJFFOK-DVKNGEFBSA-N	direct	637267480	16445.0	200.0	0.01	0.637517525249	0.450875012644	2.01	0.0689248924157
20862810	637267480	5639.0	0.318758762624	0.901750025289	GUBGYTABKSRVRQ-OKIQBEFVSA-N	1.0	WQZGKKKJIJFFOK-DVKNGEFBSA-N	direct	637267480	15649.0	200.0	0.01	0.637517525249	0.450875012644	2.01	0.0689248924157
20862811	637267480	5639.0	0.318758762624	0.901750025289	GUBGYTABKSRVRQ-OKIQBEFVSA-N	1.0	WQZGKKKJIJFFOK-DVKNGEFBSA-N	direct	637267480	124.0	200.0	0.01	0.637517525249	0.450875012644	2.01	0.0689248924157
20862812	637267480	5639.0	0.318758762624	0.901750025289	GUBGYTABKSRVRQ-OKIQBEFVSA-N	1.0	WQZGKKKJIJFFOK-DVKNGEFBSA-N	direct	637267480	2552.0	200.0	0.01	0.637517525249	0.450875012644	2.01	0.0689248924157
20862813	637267480	5639.0	0.318758762624	0.901750025289	GUBGYTABKSRVRQ-OKIQBEFVSA-N	1.0	WQZGKKKJIJFFOK-DVKNGEFBSA-N	direct	637267480	4298.0	200.0	0.01	0.637517525249	0.450875012644	2.01	0.0689248924157
20862814	637267480	5639.0	0.318758762624	0.901750025289	GUBGYTABKSRVRQ-OKIQBEFVSA-N	1.0	WQZGKKKJIJFFOK-DVKNGEFBSA-N	direct	637267480	13409.0	200.0	0.01	0.637517525249	0.450875012644	2.01	0.0689248924157
20862815	637267480	5639.0	0.318758762624	0.901750025289	GUBGYTABKSRVRQ-OKIQBEFVSA-N	1.0	WQZGKKKJIJFFOK-DVKNGEFBSA-N	direct	637267480	13426.0	200.0	0.01	0.637517525249	0.450875012644	2.01	0.0689248924157
20862816	637267480	5639.0	0.318758762624	0.901750025289	GUBGYTABKSRVRQ-OKIQBEFVSA-N	1.0	WQZGKKKJIJFFOK-DVKNGEFBSA-N	direct	637267480	13747.0	200.0	0.01	0.637517525249	0.450875012644	2.01	0.0689248924157
20862817	637267480	5639.0	0.318758762624	0.901750025289	GUBGYTABKSRVRQ-OKIQBEFVSA-N	1.0	WQZGKKKJIJFFOK-DVKNGEFBSA-N	direct	637267480	14251.0	200.0	0.01	0.637517525249	0.450875012644	2.01	0.0689248924157
20862818	637267480	5639.0	0.318758762624	0.901750025289	GUBGYTABKSRVRQ-OKIQBEFVSA-N	1.0	WQZGKKKJIJFFOK-DVKNGEFBSA-N	direct	637267480	14360.0	200.0	0.01	0.637517525249	0.450875012644	2.01	0.0689248924157
20862819	637267480	5639.0	0.318758762624	0.901750025289	GUBGYTABKSRVRQ-OKIQBEFVSA-N	1.0	WQZGKKKJIJFFOK-DVKNGEFBSA-N	direct	637267480	14888.0	200.0	0.01	0.637517525249	0.450875012644	2.01	0.0689248924157
20862820	637267480	5639.0	0.318758762624	0.901750025289	GUBGYTABKSRVRQ-OKIQBEFVSA-N	1.0	WQZGKKKJIJFFOK-DVKNGEFBSA-N	direct	637267480	14898.0	200.0	0.01	0.637517525249	0.450875012644	2.01	0.0689248924157
20862821	637267480	5639.0	0.318758762624	0.901750025289	GUBGYTABKSRVRQ-OKIQBEFVSA-N	1.0	WQZGKKKJIJFFOK-DVKNGEFBSA-N	direct	637267480	14908.0	200.0	0.01	0.637517525249	0.450875012644	2.01	0.0689248924157
20862822	637267480	5639.0	0.318758762624	0.901750025289	GUBGYTABKSRVRQ-OKIQBEFVSA-N	1.0	WQZGKKKJIJFFOK-DVKNGEFBSA-N	direct	637267480	16094.0	200.0	0.01	0.637517525249	0.450875012644	2.01	0.0689248924157
20862823	637267480	5639.0	0.318758762624	0.901750025289	GUBGYTABKSRVRQ-OKIQBEFVSA-N	1.0	WQZGKKKJIJFFOK-DVKNGEFBSA-N	direct	637267480	16853.0	200.0	0.01	0.637517525249	0.450875012644	2.01	0.0689248924157
20862824	637267480	5639.0	0.318758762624	0.901750025289	GUBGYTABKSRVRQ-OKIQBEFVSA-N	1.0	WQZGKKKJIJFFOK-DVKNGEFBSA-N	direct	637267480	1555.0	200.0	0.01	0.637517525249	0.450875012644	2.01	0.0689248924157
47011676	637272040	6199.0	0.318758762624	0.901750025289	GUBGYTABKSRVRQ-OKIQBEFVSA-N	1.0	WQZGKKKJIJFFOK-GASJEMHNSA-N	direct	637272040	291.0	6.64397414281	0.01	0.637517525249	0.450875012644	2.01	0.0689248924157
47011677	637272040	6199.0	0.318758762624	0.901750025289	GUBGYTABKSRVRQ-OKIQBEFVSA-N	1.0	WQZGKKKJIJFFOK-GASJEMHNSA-N	direct	637272040	2345.0	6.53461714855	0.01	0.637517525249	0.450875012644	2.01	0.0689248924157
20862787	637267480	5639.0	0.318758762624	0.88620586045	GUBGYTABKSRVRQ-OKIQBEFVSA-N	1.0	WQZGKKKJIJFFOK-DVKNGEFBSA-N	direct	637267480	725.0	200.0	0.01	0.637517525249	0.443102930225	2.01	0.0686259248771
20862788	637267480	5639.0	0.318758762624	0.88620586045	GUBGYTABKSRVRQ-OKIQBEFVSA-N	1.0	WQZGKKKJIJFFOK-DVKNGEFBSA-N	direct	637267480	12762.0	200.0	0.01	0.637517525249	0.443102930225	2.01	0.0686259248771
20862789	637267480	5639.0	0.318758762624	0.88620586045	GUBGYTABKSRVRQ-OKIQBEFVSA-N	1.0	WQZGKKKJIJFFOK-DVKNGEFBSA-N	direct	637267480	14460.0	200.0	0.01	0.637517525249	0.443102930225	2.01	0.0686259248771
20862790	637267480	5639.0	0.318758762624	0.88620586045	GUBGYTABKSRVRQ-OKIQBEFVSA-N	1.0	WQZGKKKJIJFFOK-DVKNGEFBSA-N	direct	637267480	16445.0	200.0	0.01	0.637517525249	0.443102930225	2.01	0.0686259248771
20862791	637267480	5639.0	0.318758762624	0.88620586045	GUBGYTABKSRVRQ-OKIQBEFVSA-N	1.0	WQZGKKKJIJFFOK-DVKNGEFBSA-N	direct	637267480	15649.0	200.0	0.01	0.637517525249	0.443102930225	2.01	0.0686259248771
20862792	637267480	5639.0	0.318758762624	0.88620586045	GUBGYTABKSRVRQ-OKIQBEFVSA-N	1.0	WQZGKKKJIJFFOK-DVKNGEFBSA-N	direct	637267480	124.0	200.0	0.01	0.637517525249	0.443102930225	2.01	0.0686259248771
20862793	637267480	5639.0	0.318758762624	0.88620586045	GUBGYTABKSRVRQ-OKIQBEFVSA-N	1.0	WQZGKKKJIJFFOK-DVKNGEFBSA-N	direct	637267480	2552.0	200.0	0.01	0.637517525249	0.443102930225	2.01	0.0686259248771
20862794	637267480	5639.0	0.318758762624	0.88620586045	GUBGYTABKSRVRQ-OKIQBEFVSA-N	1.0	WQZGKKKJIJFFOK-DVKNGEFBSA-N	direct	637267480	4298.0	200.0	0.01	0.637517525249	0.443102930225	2.01	0.0686259248771
20862795	637267480	5639.0	0.318758762624	0.88620586045	GUBGYTABKSRVRQ-OKIQBEFVSA-N	1.0	WQZGKKKJIJFFOK-DVKNGEFBSA-N	direct	637267480	13409.0	200.0	0.01	0.637517525249	0.443102930225	2.01	0.0686259248771
20862796	637267480	5639.0	0.318758762624	0.88620586045	GUBGYTABKSRVRQ-OKIQBEFVSA-N	1.0	WQZGKKKJIJFFOK-DVKNGEFBSA-N	direct	637267480	13426.0	200.0	0.01	0.637517525249	0.443102930225	2.01	0.0686259248771
20862797	637267480	5639.0	0.318758762624	0.88620586045	GUBGYTABKSRVRQ-OKIQBEFVSA-N	1.0	WQZGKKKJIJFFOK-DVKNGEFBSA-N	direct	637267480	13747.0	200.0	0.01	0.637517525249	0.443102930225	2.01	0.0686259248771
20862798	637267480	5639.0	0.318758762624	0.88620586045	GUBGYTABKSRVRQ-OKIQBEFVSA-N	1.0	WQZGKKKJIJFFOK-DVKNGEFBSA-N	direct	637267480	14251.0	200.0	0.01	0.637517525249	0.443102930225	2.01	0.0686259248771
20862799	637267480	5639.0	0.318758762624	0.88620586045	GUBGYTABKSRVRQ-OKIQBEFVSA-N	1.0	WQZGKKKJIJFFOK-DVKNGEFBSA-N	direct	637267480	14360.0	200.0	0.01	0.637517525249	0.443102930225	2.01	0.0686259248771
20862800	637267480	5639.0	0.318758762624	0.88620586045	GUBGYTABKSRVRQ-OKIQBEFVSA-N	1.0	WQZGKKKJIJFFOK-DVKNGEFBSA-N	direct	637267480	14888.0	200.0	0.01	0.637517525249	0.443102930225	2.01	0.0686259248771
20862801	637267480	5639.0	0.318758762624	0.88620586045	GUBGYTABKSRVRQ-OKIQBEFVSA-N	1.0	WQZGKKKJIJFFOK-DVKNGEFBSA-N	direct	637267480	14898.0	200.0	0.01	0.637517525249	0.443102930225	2.01	0.0686259248771
20862802	637267480	5639.0	0.318758762624	0.88620586045	GUBGYTABKSRVRQ-OKIQBEFVSA-N	1.0	WQZGKKKJIJFFOK-DVKNGEFBSA-N	direct	637267480	14908.0	200.0	0.01	0.637517525249	0.443102930225	2.01	0.0686259248771
20862803	637267480	5639.0	0.318758762624	0.88620586045	GUBGYTABKSRVRQ-OKIQBEFVSA-N	1.0	WQZGKKKJIJFFOK-DVKNGEFBSA-N	direct	637267480	16094.0	200.0	0.01	0.637517525249	0.443102930225	2.01	0.0686259248771
20862804	637267480	5639.0	0.318758762624	0.88620586045	GUBGYTABKSRVRQ-OKIQBEFVSA-N	1.0	WQZGKKKJIJFFOK-DVKNGEFBSA-N	direct	637267480	16853.0	200.0	0.01	0.637517525249	0.443102930225	2.01	0.0686259248771
20862805	637267480	5639.0	0.318758762624	0.88620586045	GUBGYTABKSRVRQ-OKIQBEFVSA-N	1.0	WQZGKKKJIJFFOK-DVKNGEFBSA-N	direct	637267480	1555.0	200.0	0.01	0.637517525249	0.443102930225	2.01	0.0686259248771
47011674	637272040	6199.0	0.318758762624	0.88620586045	GUBGYTABKSRVRQ-OKIQBEFVSA-N	1.0	WQZGKKKJIJFFOK-GASJEMHNSA-N	direct	637272040	291.0	6.64397414281	0.01	0.637517525249	0.443102930225	2.01	0.0686259248771
47011675	637272040	6199.0	0.318758762624	0.88620586045	GUBGYTABKSRVRQ-OKIQBEFVSA-N	1.0	WQZGKKKJIJFFOK-GASJEMHNSA-N	direct	637272040	2345.0	6.53461714855	0.01	0.637517525249	0.443102930225	2.01	0.0686259248771
20862825	637267480	5639.0	0.318758762624	0.87412910321	GUBGYTABKSRVRQ-OKIQBEFVSA-N	1.0	WQZGKKKJIJFFOK-DVKNGEFBSA-N	direct	637267480	725.0	200.0	0.01	0.637517525249	0.437064551605	2.01	0.0683909208074
20862826	637267480	5639.0	0.318758762624	0.87412910321	GUBGYTABKSRVRQ-OKIQBEFVSA-N	1.0	WQZGKKKJIJFFOK-DVKNGEFBSA-N	direct	637267480	12762.0	200.0	0.01	0.637517525249	0.437064551605	2.01	0.0683909208074
20862827	637267480	5639.0	0.318758762624	0.87412910321	GUBGYTABKSRVRQ-OKIQBEFVSA-N	1.0	WQZGKKKJIJFFOK-DVKNGEFBSA-N	direct	637267480	14460.0	200.0	0.01	0.637517525249	0.437064551605	2.01	0.0683909208074
20862828	637267480	5639.0	0.318758762624	0.87412910321	GUBGYTABKSRVRQ-OKIQBEFVSA-N	1.0	WQZGKKKJIJFFOK-DVKNGEFBSA-N	direct	637267480	16445.0	200.0	0.01	0.637517525249	0.437064551605	2.01	0.0683909208074
20862829	637267480	5639.0	0.318758762624	0.87412910321	GUBGYTABKSRVRQ-OKIQBEFVSA-N	1.0	WQZGKKKJIJFFOK-DVKNGEFBSA-N	direct	637267480	15649.0	200.0	0.01	0.637517525249	0.437064551605	2.01	0.0683909208074
20862830	637267480	5639.0	0.318758762624	0.87412910321	GUBGYTABKSRVRQ-OKIQBEFVSA-N	1.0	WQZGKKKJIJFFOK-DVKNGEFBSA-N	direct	637267480	124.0	200.0	0.01	0.637517525249	0.437064551605	2.01	0.0683909208074
20862831	637267480	5639.0	0.318758762624	0.87412910321	GUBGYTABKSRVRQ-OKIQBEFVSA-N	1.0	WQZGKKKJIJFFOK-DVKNGEFBSA-N	direct	637267480	2552.0	200.0	0.01	0.637517525249	0.437064551605	2.01	0.0683909208074
20862832	637267480	5639.0	0.318758762624	0.87412910321	GUBGYTABKSRVRQ-OKIQBEFVSA-N	1.0	WQZGKKKJIJFFOK-DVKNGEFBSA-N	direct	637267480	4298.0	200.0	0.01	0.637517525249	0.437064551605	2.01	0.0683909208074
20862833	637267480	5639.0	0.318758762624	0.87412910321	GUBGYTABKSRVRQ-OKIQBEFVSA-N	1.0	WQZGKKKJIJFFOK-DVKNGEFBSA-N	direct	637267480	13409.0	200.0	0.01	0.637517525249	0.437064551605	2.01	0.0683909208074
20862834	637267480	5639.0	0.318758762624	0.87412910321	GUBGYTABKSRVRQ-OKIQBEFVSA-N	1.0	WQZGKKKJIJFFOK-DVKNGEFBSA-N	direct	637267480	13426.0	200.0	0.01	0.637517525249	0.437064551605	2.01	0.0683909208074
20862835	637267480	5639.0	0.318758762624	0.87412910321	GUBGYTABKSRVRQ-OKIQBEFVSA-N	1.0	WQZGKKKJIJFFOK-DVKNGEFBSA-N	direct	637267480	13747.0	200.0	0.01	0.637517525249	0.437064551605	2.01	0.0683909208074
20862836	637267480	5639.0	0.318758762624	0.87412910321	GUBGYTABKSRVRQ-OKIQBEFVSA-N	1.0	WQZGKKKJIJFFOK-DVKNGEFBSA-N	direct	637267480	14251.0	200.0	0.01	0.637517525249	0.437064551605	2.01	0.0683909208074
20862837	637267480	5639.0	0.318758762624	0.87412910321	GUBGYTABKSRVRQ-OKIQBEFVSA-N	1.0	WQZGKKKJIJFFOK-DVKNGEFBSA-N	direct	637267480	14360.0	200.0	0.01	0.637517525249	0.437064551605	2.01	0.0683909208074
20862838	637267480	5639.0	0.318758762624	0.87412910321	GUBGYTABKSRVRQ-OKIQBEFVSA-N	1.0	WQZGKKKJIJFFOK-DVKNGEFBSA-N	direct	637267480	14888.0	200.0	0.01	0.637517525249	0.437064551605	2.01	0.0683909208074
20862839	637267480	5639.0	0.318758762624	0.87412910321	GUBGYTABKSRVRQ-OKIQBEFVSA-N	1.0	WQZGKKKJIJFFOK-DVKNGEFBSA-N	direct	637267480	14898.0	200.0	0.01	0.637517525249	0.437064551605	2.01	0.0683909208074
20862840	637267480	5639.0	0.318758762624	0.87412910321	GUBGYTABKSRVRQ-OKIQBEFVSA-N	1.0	WQZGKKKJIJFFOK-DVKNGEFBSA-N	direct	637267480	14908.0	200.0	0.01	0.637517525249	0.437064551605	2.01	0.0683909208074
20862841	637267480	5639.0	0.318758762624	0.87412910321	GUBGYTABKSRVRQ-OKIQBEFVSA-N	1.0	WQZGKKKJIJFFOK-DVKNGEFBSA-N	direct	637267480	16094.0	200.0	0.01	0.637517525249	0.437064551605	2.01	0.0683909208074
20862842	637267480	5639.0	0.318758762624	0.87412910321	GUBGYTABKSRVRQ-OKIQBEFVSA-N	1.0	WQZGKKKJIJFFOK-DVKNGEFBSA-N	direct	637267480	16853.0	200.0	0.01	0.637517525249	0.437064551605	2.01	0.0683909208074
20862843	637267480	5639.0	0.318758762624	0.87412910321	GUBGYTABKSRVRQ-OKIQBEFVSA-N	1.0	WQZGKKKJIJFFOK-DVKNGEFBSA-N	direct	637267480	1555.0	200.0	0.01	0.637517525249	0.437064551605	2.01	0.0683909208074
47011678	637272040	6199.0	0.318758762624	0.87412910321	GUBGYTABKSRVRQ-OKIQBEFVSA-N	1.0	WQZGKKKJIJFFOK-GASJEMHNSA-N	direct	637272040	291.0	6.64397414281	0.01	0.637517525249	0.437064551605	2.01	0.0683909208074
47011679	637272040	6199.0	0.318758762624	0.87412910321	GUBGYTABKSRVRQ-OKIQBEFVSA-N	1.0	WQZGKKKJIJFFOK-GASJEMHNSA-N	direct	637272040	2345.0	6.53461714855	0.01	0.637517525249	0.437064551605	2.01	0.0683909208074
20862749	637267480	5639.0	0.318758762624	0.833444503492	GUBGYTABKSRVRQ-OKIQBEFVSA-N	1.0	WQZGKKKJIJFFOK-DVKNGEFBSA-N	direct	637267480	725.0	200.0	0.01	0.637517525249	0.416722251746	2.01	0.0675808621334
20862750	637267480	5639.0	0.318758762624	0.833444503492	GUBGYTABKSRVRQ-OKIQBEFVSA-N	1.0	WQZGKKKJIJFFOK-DVKNGEFBSA-N	direct	637267480	12762.0	200.0	0.01	0.637517525249	0.416722251746	2.01	0.0675808621334
20862751	637267480	5639.0	0.318758762624	0.833444503492	GUBGYTABKSRVRQ-OKIQBEFVSA-N	1.0	WQZGKKKJIJFFOK-DVKNGEFBSA-N	direct	637267480	14460.0	200.0	0.01	0.637517525249	0.416722251746	2.01	0.0675808621334
20862752	637267480	5639.0	0.318758762624	0.833444503492	GUBGYTABKSRVRQ-OKIQBEFVSA-N	1.0	WQZGKKKJIJFFOK-DVKNGEFBSA-N	direct	637267480	16445.0	200.0	0.01	0.637517525249	0.416722251746	2.01	0.0675808621334
20862753	637267480	5639.0	0.318758762624	0.833444503492	GUBGYTABKSRVRQ-OKIQBEFVSA-N	1.0	WQZGKKKJIJFFOK-DVKNGEFBSA-N	direct	637267480	15649.0	200.0	0.01	0.637517525249	0.416722251746	2.01	0.0675808621334
20862754	637267480	5639.0	0.318758762624	0.833444503492	GUBGYTABKSRVRQ-OKIQBEFVSA-N	1.0	WQZGKKKJIJFFOK-DVKNGEFBSA-N	direct	637267480	124.0	200.0	0.01	0.637517525249	0.416722251746	2.01	0.0675808621334
20862755	637267480	5639.0	0.318758762624	0.833444503492	GUBGYTABKSRVRQ-OKIQBEFVSA-N	1.0	WQZGKKKJIJFFOK-DVKNGEFBSA-N	direct	637267480	2552.0	200.0	0.01	0.637517525249	0.416722251746	2.01	0.0675808621334
20862756	637267480	5639.0	0.318758762624	0.833444503492	GUBGYTABKSRVRQ-OKIQBEFVSA-N	1.0	WQZGKKKJIJFFOK-DVKNGEFBSA-N	direct	637267480	4298.0	200.0	0.01	0.637517525249	0.416722251746	2.01	0.0675808621334
20862757	637267480	5639.0	0.318758762624	0.833444503492	GUBGYTABKSRVRQ-OKIQBEFVSA-N	1.0	WQZGKKKJIJFFOK-DVKNGEFBSA-N	direct	637267480	13409.0	200.0	0.01	0.637517525249	0.416722251746	2.01	0.0675808621334
20862758	637267480	5639.0	0.318758762624	0.833444503492	GUBGYTABKSRVRQ-OKIQBEFVSA-N	1.0	WQZGKKKJIJFFOK-DVKNGEFBSA-N	direct	637267480	13426.0	200.0	0.01	0.637517525249	0.416722251746	2.01	0.0675808621334
20862759	637267480	5639.0	0.318758762624	0.833444503492	GUBGYTABKSRVRQ-OKIQBEFVSA-N	1.0	WQZGKKKJIJFFOK-DVKNGEFBSA-N	direct	637267480	13747.0	200.0	0.01	0.637517525249	0.416722251746	2.01	0.0675808621334
20862760	637267480	5639.0	0.318758762624	0.833444503492	GUBGYTABKSRVRQ-OKIQBEFVSA-N	1.0	WQZGKKKJIJFFOK-DVKNGEFBSA-N	direct	637267480	14251.0	200.0	0.01	0.637517525249	0.416722251746	2.01	0.0675808621334
20862761	637267480	5639.0	0.318758762624	0.833444503492	GUBGYTABKSRVRQ-OKIQBEFVSA-N	1.0	WQZGKKKJIJFFOK-DVKNGEFBSA-N	direct	637267480	14360.0	200.0	0.01	0.637517525249	0.416722251746	2.01	0.0675808621334
20862762	637267480	5639.0	0.318758762624	0.833444503492	GUBGYTABKSRVRQ-OKIQBEFVSA-N	1.0	WQZGKKKJIJFFOK-DVKNGEFBSA-N	direct	637267480	14888.0	200.0	0.01	0.637517525249	0.416722251746	2.01	0.0675808621334
20862763	637267480	5639.0	0.318758762624	0.833444503492	GUBGYTABKSRVRQ-OKIQBEFVSA-N	1.0	WQZGKKKJIJFFOK-DVKNGEFBSA-N	direct	637267480	14898.0	200.0	0.01	0.637517525249	0.416722251746	2.01	0.0675808621334
20862764	637267480	5639.0	0.318758762624	0.833444503492	GUBGYTABKSRVRQ-OKIQBEFVSA-N	1.0	WQZGKKKJIJFFOK-DVKNGEFBSA-N	direct	637267480	14908.0	200.0	0.01	0.637517525249	0.416722251746	2.01	0.0675808621334
20862765	637267480	5639.0	0.318758762624	0.833444503492	GUBGYTABKSRVRQ-OKIQBEFVSA-N	1.0	WQZGKKKJIJFFOK-DVKNGEFBSA-N	direct	637267480	16094.0	200.0	0.01	0.637517525249	0.416722251746	2.01	0.0675808621334
20862766	637267480	5639.0	0.318758762624	0.833444503492	GUBGYTABKSRVRQ-OKIQBEFVSA-N	1.0	WQZGKKKJIJFFOK-DVKNGEFBSA-N	direct	637267480	16853.0	200.0	0.01	0.637517525249	0.416722251746	2.01	0.0675808621334
20862767	637267480	5639.0	0.318758762624	0.833444503492	GUBGYTABKSRVRQ-OKIQBEFVSA-N	1.0	WQZGKKKJIJFFOK-DVKNGEFBSA-N	direct	637267480	1555.0	200.0	0.01	0.637517525249	0.416722251746	2.01	0.0675808621334
47011670	637272040	6199.0	0.318758762624	0.833444503492	GUBGYTABKSRVRQ-OKIQBEFVSA-N	1.0	WQZGKKKJIJFFOK-GASJEMHNSA-N	direct	637272040	291.0	6.64397414281	0.01	0.637517525249	0.416722251746	2.01	0.0675808621334
47011671	637272040	6199.0	0.318758762624	0.833444503492	GUBGYTABKSRVRQ-OKIQBEFVSA-N	1.0	WQZGKKKJIJFFOK-GASJEMHNSA-N	direct	637272040	2345.0	6.53461714855	0.01	0.637517525249	0.416722251746	2.01	0.0675808621334
53158793	637265139	14743.0	0.292429823902	0.902555688805	GUBGYTABKSRVRQ-OKIQBEFVSA-N	1.0	WQZGKKKJIJFFOK-GASJEMHNSA-N	direct	637265139	13308.0	168.473660723	0.01	0.584859647804	0.451277844403	2.01	0.0674703465262
53158795	637265139	14743.0	0.292429823902	0.901750025289	GUBGYTABKSRVRQ-OKIQBEFVSA-N	1.0	WQZGKKKJIJFFOK-GASJEMHNSA-N	direct	637265139	13308.0	168.473660723	0.01	0.584859647804	0.450875012644	2.01	0.0674552846849
53158794	637265139	14743.0	0.292429823902	0.88620586045	GUBGYTABKSRVRQ-OKIQBEFVSA-N	1.0	WQZGKKKJIJFFOK-GASJEMHNSA-N	direct	637265139	13308.0	168.473660723	0.01	0.584859647804	0.443102930225	2.01	0.0671626916939
977229	637269188	15566.0	109.89279003	0.902555688805	GUBGYTABKSRVRQ-OKIQBEFVSA-N	2.0	YOWZFXGYLFJKGZ-UHFFFAOYSA-N	direct	637269188	12512.0	156.420216403	0.01	219.785580061	0.300851896268	2.01	0.0671068755498
977230	637269188	15566.0	109.89279003	0.902555688805	GUBGYTABKSRVRQ-OKIQBEFVSA-N	2.0	YOWZFXGYLFJKGZ-UHFFFAOYSA-N	direct	637269188	12884.0	149.619788758	0.01	219.785580061	0.300851896268	2.01	0.0671068755498
977231	637269188	15566.0	109.89279003	0.902555688805	GUBGYTABKSRVRQ-OKIQBEFVSA-N	2.0	YOWZFXGYLFJKGZ-UHFFFAOYSA-N	direct	637269188	13763.0	149.619788758	0.01	219.785580061	0.300851896268	2.01	0.0671068755498
977232	637269188	15566.0	109.89279003	0.902555688805	GUBGYTABKSRVRQ-OKIQBEFVSA-N	2.0	YOWZFXGYLFJKGZ-UHFFFAOYSA-N	direct	637269188	15986.0	149.619788758	0.01	219.785580061	0.300851896268	2.01	0.0671068755498
977233	637269188	15566.0	109.89279003	0.902555688805	GUBGYTABKSRVRQ-OKIQBEFVSA-N	2.0	YOWZFXGYLFJKGZ-UHFFFAOYSA-N	direct	637269188	16616.0	149.619788758	0.01	219.785580061	0.300851896268	2.01	0.0671068755498
977234	637269188	15566.0	109.89279003	0.902555688805	GUBGYTABKSRVRQ-OKIQBEFVSA-N	2.0	YOWZFXGYLFJKGZ-UHFFFAOYSA-N	direct	637269188	16712.0	149.619788758	0.01	219.785580061	0.300851896268	2.01	0.0671068755498
977259	637269188	15566.0	109.89279003	0.901750025289	GUBGYTABKSRVRQ-OKIQBEFVSA-N	2.0	YOWZFXGYLFJKGZ-UHFFFAOYSA-N	direct	637269188	12512.0	156.420216403	0.01	219.785580061	0.300583341763	2.01	0.0670918948484
977260	637269188	15566.0	109.89279003	0.901750025289	GUBGYTABKSRVRQ-OKIQBEFVSA-N	2.0	YOWZFXGYLFJKGZ-UHFFFAOYSA-N	direct	637269188	12884.0	149.619788758	0.01	219.785580061	0.300583341763	2.01	0.0670918948484
977261	637269188	15566.0	109.89279003	0.901750025289	GUBGYTABKSRVRQ-OKIQBEFVSA-N	2.0	YOWZFXGYLFJKGZ-UHFFFAOYSA-N	direct	637269188	13763.0	149.619788758	0.01	219.785580061	0.300583341763	2.01	0.0670918948484
977262	637269188	15566.0	109.89279003	0.901750025289	GUBGYTABKSRVRQ-OKIQBEFVSA-N	2.0	YOWZFXGYLFJKGZ-UHFFFAOYSA-N	direct	637269188	15986.0	149.619788758	0.01	219.785580061	0.300583341763	2.01	0.0670918948484
977263	637269188	15566.0	109.89279003	0.901750025289	GUBGYTABKSRVRQ-OKIQBEFVSA-N	2.0	YOWZFXGYLFJKGZ-UHFFFAOYSA-N	direct	637269188	16616.0	149.619788758	0.01	219.785580061	0.300583341763	2.01	0.0670918948484
977264	637269188	15566.0	109.89279003	0.901750025289	GUBGYTABKSRVRQ-OKIQBEFVSA-N	2.0	YOWZFXGYLFJKGZ-UHFFFAOYSA-N	direct	637269188	16712.0	149.619788758	0.01	219.785580061	0.300583341763	2.01	0.0670918948484
53158796	637265139	14743.0	0.292429823902	0.87412910321	GUBGYTABKSRVRQ-OKIQBEFVSA-N	1.0	WQZGKKKJIJFFOK-GASJEMHNSA-N	direct	637265139	13308.0	168.473660723	0.01	0.584859647804	0.437064551605	2.01	0.0669326983509
977244	637269188	15566.0	109.89279003	0.88620586045	GUBGYTABKSRVRQ-OKIQBEFVSA-N	2.0	YOWZFXGYLFJKGZ-UHFFFAOYSA-N	direct	637269188	12512.0	156.420216403	0.01	219.785580061	0.295401953483	2.01	0.0668008780915
977245	637269188	15566.0	109.89279003	0.88620586045	GUBGYTABKSRVRQ-OKIQBEFVSA-N	2.0	YOWZFXGYLFJKGZ-UHFFFAOYSA-N	direct	637269188	12884.0	149.619788758	0.01	219.785580061	0.295401953483	2.01	0.0668008780915
977246	637269188	15566.0	109.89279003	0.88620586045	GUBGYTABKSRVRQ-OKIQBEFVSA-N	2.0	YOWZFXGYLFJKGZ-UHFFFAOYSA-N	direct	637269188	13763.0	149.619788758	0.01	219.785580061	0.295401953483	2.01	0.0668008780915
977247	637269188	15566.0	109.89279003	0.88620586045	GUBGYTABKSRVRQ-OKIQBEFVSA-N	2.0	YOWZFXGYLFJKGZ-UHFFFAOYSA-N	direct	637269188	15986.0	149.619788758	0.01	219.785580061	0.295401953483	2.01	0.0668008780915
977248	637269188	15566.0	109.89279003	0.88620586045	GUBGYTABKSRVRQ-OKIQBEFVSA-N	2.0	YOWZFXGYLFJKGZ-UHFFFAOYSA-N	direct	637269188	16616.0	149.619788758	0.01	219.785580061	0.295401953483	2.01	0.0668008780915
977249	637269188	15566.0	109.89279003	0.88620586045	GUBGYTABKSRVRQ-OKIQBEFVSA-N	2.0	YOWZFXGYLFJKGZ-UHFFFAOYSA-N	direct	637269188	16712.0	149.619788758	0.01	219.785580061	0.295401953483	2.01	0.0668008780915
977274	637269188	15566.0	109.89279003	0.87412910321	GUBGYTABKSRVRQ-OKIQBEFVSA-N	2.0	YOWZFXGYLFJKGZ-UHFFFAOYSA-N	direct	637269188	12512.0	156.420216403	0.01	219.785580061	0.291376367737	2.01	0.0665721237507
977275	637269188	15566.0	109.89279003	0.87412910321	GUBGYTABKSRVRQ-OKIQBEFVSA-N	2.0	YOWZFXGYLFJKGZ-UHFFFAOYSA-N	direct	637269188	12884.0	149.619788758	0.01	219.785580061	0.291376367737	2.01	0.0665721237507
977276	637269188	15566.0	109.89279003	0.87412910321	GUBGYTABKSRVRQ-OKIQBEFVSA-N	2.0	YOWZFXGYLFJKGZ-UHFFFAOYSA-N	direct	637269188	13763.0	149.619788758	0.01	219.785580061	0.291376367737	2.01	0.0665721237507
977277	637269188	15566.0	109.89279003	0.87412910321	GUBGYTABKSRVRQ-OKIQBEFVSA-N	2.0	YOWZFXGYLFJKGZ-UHFFFAOYSA-N	direct	637269188	15986.0	149.619788758	0.01	219.785580061	0.291376367737	2.01	0.0665721237507
977278	637269188	15566.0	109.89279003	0.87412910321	GUBGYTABKSRVRQ-OKIQBEFVSA-N	2.0	YOWZFXGYLFJKGZ-UHFFFAOYSA-N	direct	637269188	16616.0	149.619788758	0.01	219.785580061	0.291376367737	2.01	0.0665721237507
977279	637269188	15566.0	109.89279003	0.87412910321	GUBGYTABKSRVRQ-OKIQBEFVSA-N	2.0	YOWZFXGYLFJKGZ-UHFFFAOYSA-N	direct	637269188	16712.0	149.619788758	0.01	219.785580061	0.291376367737	2.01	0.0665721237507
53158792	637265139	14743.0	0.292429823902	0.833444503492	GUBGYTABKSRVRQ-OKIQBEFVSA-N	1.0	WQZGKKKJIJFFOK-GASJEMHNSA-N	direct	637265139	13308.0	168.473660723	0.01	0.584859647804	0.416722251746	2.01	0.0661399116443
1072880	637269944	15566.0	102.478861916	0.902555688805	GUBGYTABKSRVRQ-OKIQBEFVSA-N	2.0	YOWZFXGYLFJKGZ-UHFFFAOYSA-N	direct	637269944	12567.0	153.723538196	0.01	204.957723833	0.300851896268	2.01	0.0659452155796
1072900	637269944	15566.0	102.478861916	0.901750025289	GUBGYTABKSRVRQ-OKIQBEFVSA-N	2.0	YOWZFXGYLFJKGZ-UHFFFAOYSA-N	direct	637269944	12567.0	153.723538196	0.01	204.957723833	0.300583341763	2.01	0.0659304942031
977214	637269188	15566.0	109.89279003	0.833444503492	GUBGYTABKSRVRQ-OKIQBEFVSA-N	2.0	YOWZFXGYLFJKGZ-UHFFFAOYSA-N	direct	637269188	12512.0	156.420216403	0.01	219.785580061	0.277814834497	2.01	0.0657836078826
977215	637269188	15566.0	109.89279003	0.833444503492	GUBGYTABKSRVRQ-OKIQBEFVSA-N	2.0	YOWZFXGYLFJKGZ-UHFFFAOYSA-N	direct	637269188	12884.0	149.619788758	0.01	219.785580061	0.277814834497	2.01	0.0657836078826
977216	637269188	15566.0	109.89279003	0.833444503492	GUBGYTABKSRVRQ-OKIQBEFVSA-N	2.0	YOWZFXGYLFJKGZ-UHFFFAOYSA-N	direct	637269188	13763.0	149.619788758	0.01	219.785580061	0.277814834497	2.01	0.0657836078826
977217	637269188	15566.0	109.89279003	0.833444503492	GUBGYTABKSRVRQ-OKIQBEFVSA-N	2.0	YOWZFXGYLFJKGZ-UHFFFAOYSA-N	direct	637269188	15986.0	149.619788758	0.01	219.785580061	0.277814834497	2.01	0.0657836078826
977218	637269188	15566.0	109.89279003	0.833444503492	GUBGYTABKSRVRQ-OKIQBEFVSA-N	2.0	YOWZFXGYLFJKGZ-UHFFFAOYSA-N	direct	637269188	16616.0	149.619788758	0.01	219.785580061	0.277814834497	2.01	0.0657836078826
977219	637269188	15566.0	109.89279003	0.833444503492	GUBGYTABKSRVRQ-OKIQBEFVSA-N	2.0	YOWZFXGYLFJKGZ-UHFFFAOYSA-N	direct	637269188	16712.0	149.619788758	0.01	219.785580061	0.277814834497	2.01	0.0657836078826
1072890	637269944	15566.0	102.478861916	0.88620586045	GUBGYTABKSRVRQ-OKIQBEFVSA-N	2.0	YOWZFXGYLFJKGZ-UHFFFAOYSA-N	direct	637269944	12567.0	153.723538196	0.01	204.957723833	0.295401953483	2.01	0.0656445151195
1072910	637269944	15566.0	102.478861916	0.87412910321	GUBGYTABKSRVRQ-OKIQBEFVSA-N	2.0	YOWZFXGYLFJKGZ-UHFFFAOYSA-N	direct	637269944	12567.0	153.723538196	0.01	204.957723833	0.291376367737	2.01	0.0654197206525
1082039	637269103	15566.0	98.8696662315	0.902555688805	GUBGYTABKSRVRQ-OKIQBEFVSA-N	2.0	YOWZFXGYLFJKGZ-UHFFFAOYSA-N	direct	637269103	12562.0	200.0	0.01	197.739332463	0.300851896268	2.01	0.0653567557274
1082041	637269103	15566.0	98.8696662315	0.901750025289	GUBGYTABKSRVRQ-OKIQBEFVSA-N	2.0	YOWZFXGYLFJKGZ-UHFFFAOYSA-N	direct	637269103	12562.0	200.0	0.01	197.739332463	0.300583341763	2.01	0.0653421657166
1082040	637269103	15566.0	98.8696662315	0.88620586045	GUBGYTABKSRVRQ-OKIQBEFVSA-N	2.0	YOWZFXGYLFJKGZ-UHFFFAOYSA-N	direct	637269103	12562.0	200.0	0.01	197.739332463	0.295401953483	2.01	0.0650587385575
46881951	637267101	6199.0	0.376750709602	0.902555688805	GUBGYTABKSRVRQ-OKIQBEFVSA-N	1.0	WQZGKKKJIJFFOK-GASJEMHNSA-N	direct	637267101	409.0	0.251811972994	0.01	0.503623945988	0.451277844403	2.01	0.0649945017758
46881953	637267101	6199.0	0.376750709602	0.901750025289	GUBGYTABKSRVRQ-OKIQBEFVSA-N	1.0	WQZGKKKJIJFFOK-GASJEMHNSA-N	direct	637267101	409.0	0.251811972994	0.01	0.503623945988	0.450875012644	2.01	0.0649799926334
1082042	637269103	15566.0	98.8696662315	0.87412910321	GUBGYTABKSRVRQ-OKIQBEFVSA-N	2.0	YOWZFXGYLFJKGZ-UHFFFAOYSA-N	direct	637269103	12562.0	200.0	0.01	197.739332463	0.291376367737	2.01	0.0648359500362
46881952	637267101	6199.0	0.376750709602	0.88620586045	GUBGYTABKSRVRQ-OKIQBEFVSA-N	1.0	WQZGKKKJIJFFOK-GASJEMHNSA-N	direct	637267101	409.0	0.251811972994	0.01	0.503623945988	0.443102930225	2.01	0.0646981364306
1072870	637269944	15566.0	102.478861916	0.833444503492	GUBGYTABKSRVRQ-OKIQBEFVSA-N	2.0	YOWZFXGYLFJKGZ-UHFFFAOYSA-N	direct	637269944	12567.0	153.723538196	0.01	204.957723833	0.277814834497	2.01	0.0646448544636
1881278	637269845	1892.0	0.244125144328	0.902555688805	GUBGYTABKSRVRQ-OKIQBEFVSA-N	1.0	WQZGKKKJIJFFOK-GASJEMHNSA-N	direct	637269845	1937.0	200.0	0.01	0.488250288655	0.451277844403	2.01	0.0644927139773
1881279	637269845	1892.0	0.244125144328	0.902555688805	GUBGYTABKSRVRQ-OKIQBEFVSA-N	1.0	WQZGKKKJIJFFOK-GASJEMHNSA-N	direct	637269845	2480.0	200.0	0.01	0.488250288655	0.451277844403	2.01	0.0644927139773
1881282	637269845	1892.0	0.244125144328	0.901750025289	GUBGYTABKSRVRQ-OKIQBEFVSA-N	1.0	WQZGKKKJIJFFOK-GASJEMHNSA-N	direct	637269845	1937.0	200.0	0.01	0.488250288655	0.450875012644	2.01	0.0644783168522
1881283	637269845	1892.0	0.244125144328	0.901750025289	GUBGYTABKSRVRQ-OKIQBEFVSA-N	1.0	WQZGKKKJIJFFOK-GASJEMHNSA-N	direct	637269845	2480.0	200.0	0.01	0.488250288655	0.450875012644	2.01	0.0644783168522
46881954	637267101	6199.0	0.376750709602	0.87412910321	GUBGYTABKSRVRQ-OKIQBEFVSA-N	1.0	WQZGKKKJIJFFOK-GASJEMHNSA-N	direct	637267101	409.0	0.251811972994	0.01	0.503623945988	0.437064551605	2.01	0.0644765827628
1881280	637269845	1892.0	0.244125144328	0.88620586045	GUBGYTABKSRVRQ-OKIQBEFVSA-N	1.0	WQZGKKKJIJFFOK-GASJEMHNSA-N	direct	637269845	1937.0	200.0	0.01	0.488250288655	0.443102930225	2.01	0.0641986367104
1881281	637269845	1892.0	0.244125144328	0.88620586045	GUBGYTABKSRVRQ-OKIQBEFVSA-N	1.0	WQZGKKKJIJFFOK-GASJEMHNSA-N	direct	637269845	2480.0	200.0	0.01	0.488250288655	0.443102930225	2.01	0.0641986367104
1082038	637269103	15566.0	98.8696662315	0.833444503492	GUBGYTABKSRVRQ-OKIQBEFVSA-N	2.0	YOWZFXGYLFJKGZ-UHFFFAOYSA-N	direct	637269103	12562.0	200.0	0.01	197.739332463	0.277814834497	2.01	0.0640679983389
51203383	637267525	771.0	0.236572006437	0.902555688805	GUBGYTABKSRVRQ-OKIQBEFVSA-N	1.0	WQZGKKKJIJFFOK-GASJEMHNSA-N	direct	637267525	1063.0	0.327902142064	0.01	0.473144012874	0.451277844403	2.01	0.0639879745385
51203384	637267525	771.0	0.236572006437	0.902555688805	GUBGYTABKSRVRQ-OKIQBEFVSA-N	1.0	WQZGKKKJIJFFOK-GASJEMHNSA-N	direct	637267525	6591.0	0.327902142064	0.01	0.473144012874	0.451277844403	2.01	0.0639879745385
1881284	637269845	1892.0	0.244125144328	0.87412910321	GUBGYTABKSRVRQ-OKIQBEFVSA-N	1.0	WQZGKKKJIJFFOK-GASJEMHNSA-N	direct	637269845	1937.0	200.0	0.01	0.488250288655	0.437064551605	2.01	0.0639787935401
1881285	637269845	1892.0	0.244125144328	0.87412910321	GUBGYTABKSRVRQ-OKIQBEFVSA-N	1.0	WQZGKKKJIJFFOK-GASJEMHNSA-N	direct	637269845	2480.0	200.0	0.01	0.488250288655	0.437064551605	2.01	0.0639787935401
51203387	637267525	771.0	0.236572006437	0.901750025289	GUBGYTABKSRVRQ-OKIQBEFVSA-N	1.0	WQZGKKKJIJFFOK-GASJEMHNSA-N	direct	637267525	1063.0	0.327902142064	0.01	0.473144012874	0.450875012644	2.01	0.0639736900896
51203388	637267525	771.0	0.236572006437	0.901750025289	GUBGYTABKSRVRQ-OKIQBEFVSA-N	1.0	WQZGKKKJIJFFOK-GASJEMHNSA-N	direct	637267525	6591.0	0.327902142064	0.01	0.473144012874	0.450875012644	2.01	0.0639736900896
46881950	637267101	6199.0	0.376750709602	0.833444503492	GUBGYTABKSRVRQ-OKIQBEFVSA-N	1.0	WQZGKKKJIJFFOK-GASJEMHNSA-N	direct	637267101	409.0	0.251811972994	0.01	0.503623945988	0.416722251746	2.01	0.0637128876038
51203385	637267525	771.0	0.236572006437	0.88620586045	GUBGYTABKSRVRQ-OKIQBEFVSA-N	1.0	WQZGKKKJIJFFOK-GASJEMHNSA-N	direct	637267525	1063.0	0.327902142064	0.01	0.473144012874	0.443102930225	2.01	0.063696198809
51203386	637267525	771.0	0.236572006437	0.88620586045	GUBGYTABKSRVRQ-OKIQBEFVSA-N	1.0	WQZGKKKJIJFFOK-GASJEMHNSA-N	direct	637267525	6591.0	0.327902142064	0.01	0.473144012874	0.443102930225	2.01	0.063696198809
51203389	637267525	771.0	0.236572006437	0.87412910321	GUBGYTABKSRVRQ-OKIQBEFVSA-N	1.0	WQZGKKKJIJFFOK-GASJEMHNSA-N	direct	637267525	1063.0	0.327902142064	0.01	0.473144012874	0.437064551605	2.01	0.0634780761976
51203390	637267525	771.0	0.236572006437	0.87412910321	GUBGYTABKSRVRQ-OKIQBEFVSA-N	1.0	WQZGKKKJIJFFOK-GASJEMHNSA-N	direct	637267525	6591.0	0.327902142064	0.01	0.473144012874	0.437064551605	2.01	0.0634780761976
1881276	637269845	1892.0	0.244125144328	0.833444503492	GUBGYTABKSRVRQ-OKIQBEFVSA-N	1.0	WQZGKKKJIJFFOK-GASJEMHNSA-N	direct	637269845	1937.0	200.0	0.01	0.488250288655	0.416722251746	2.01	0.0632209944631
1881277	637269845	1892.0	0.244125144328	0.833444503492	GUBGYTABKSRVRQ-OKIQBEFVSA-N	1.0	WQZGKKKJIJFFOK-GASJEMHNSA-N	direct	637269845	2480.0	200.0	0.01	0.488250288655	0.416722251746	2.01	0.0632209944631
53039054	637270800	6214.0	0.221848749616	0.902555688805	GUBGYTABKSRVRQ-OKIQBEFVSA-N	1.0	WQZGKKKJIJFFOK-GASJEMHNSA-N	direct	637270800	4924.0	3.38404994834	0.01	0.443697499233	0.451277844403	2.01	0.0629682714115
53039058	637270800	15534.0	0.221848749616	0.902555688805	GUBGYTABKSRVRQ-OKIQBEFVSA-N	1.0	WQZGKKKJIJFFOK-GASJEMHNSA-N	direct	637270800	4924.0	3.38404994834	0.01	0.443697499233	0.451277844403	2.01	0.0629682714115
53039070	637270800	6214.0	0.221848749616	0.901750025289	GUBGYTABKSRVRQ-OKIQBEFVSA-N	1.0	WQZGKKKJIJFFOK-GASJEMHNSA-N	direct	637270800	4924.0	3.38404994834	0.01	0.443697499233	0.450875012644	2.01	0.0629542145976
53039074	637270800	15534.0	0.221848749616	0.901750025289	GUBGYTABKSRVRQ-OKIQBEFVSA-N	1.0	WQZGKKKJIJFFOK-GASJEMHNSA-N	direct	637270800	4924.0	3.38404994834	0.01	0.443697499233	0.450875012644	2.01	0.0629542145976
51203381	637267525	771.0	0.236572006437	0.833444503492	GUBGYTABKSRVRQ-OKIQBEFVSA-N	1.0	WQZGKKKJIJFFOK-GASJEMHNSA-N	direct	637267525	1063.0	0.327902142064	0.01	0.473144012874	0.416722251746	2.01	0.0627262078849
51203382	637267525	771.0	0.236572006437	0.833444503492	GUBGYTABKSRVRQ-OKIQBEFVSA-N	1.0	WQZGKKKJIJFFOK-GASJEMHNSA-N	direct	637267525	6591.0	0.327902142064	0.01	0.473144012874	0.416722251746	2.01	0.0627262078849
53039062	637270800	6214.0	0.221848749616	0.88620586045	GUBGYTABKSRVRQ-OKIQBEFVSA-N	1.0	WQZGKKKJIJFFOK-GASJEMHNSA-N	direct	637270800	4924.0	3.38404994834	0.01	0.443697499233	0.443102930225	2.01	0.062681145378
53039066	637270800	15534.0	0.221848749616	0.88620586045	GUBGYTABKSRVRQ-OKIQBEFVSA-N	1.0	WQZGKKKJIJFFOK-GASJEMHNSA-N	direct	637270800	4924.0	3.38404994834	0.01	0.443697499233	0.443102930225	2.01	0.062681145378
53039078	637270800	6214.0	0.221848749616	0.87412910321	GUBGYTABKSRVRQ-OKIQBEFVSA-N	1.0	WQZGKKKJIJFFOK-GASJEMHNSA-N	direct	637270800	4924.0	3.38404994834	0.01	0.443697499233	0.437064551605	2.01	0.062466498737
53039082	637270800	15534.0	0.221848749616	0.87412910321	GUBGYTABKSRVRQ-OKIQBEFVSA-N	1.0	WQZGKKKJIJFFOK-GASJEMHNSA-N	direct	637270800	4924.0	3.38404994834	0.01	0.443697499233	0.437064551605	2.01	0.062466498737
46999010	637268280	6199.0	0.214670164989	0.902555688805	GUBGYTABKSRVRQ-OKIQBEFVSA-N	1.0	WQZGKKKJIJFFOK-GASJEMHNSA-N	direct	637268280	7729.0	37.588380294	0.01	0.429340329978	0.451277844403	2.01	0.0624525890819
41037558	637269720	6199.0	0.214670164989	0.902555688805	GUBGYTABKSRVRQ-OKIQBEFVSA-N	1.0	WQZGKKKJIJFFOK-GASJEMHNSA-N	direct	637269720	14195.0	178.899629455	0.01	0.429340329978	0.451277844403	2.01	0.0624525890819
46999012	637268280	6199.0	0.214670164989	0.901750025289	GUBGYTABKSRVRQ-OKIQBEFVSA-N	1.0	WQZGKKKJIJFFOK-GASJEMHNSA-N	direct	637268280	7729.0	37.588380294	0.01	0.429340329978	0.450875012644	2.01	0.062438647387
41037560	637269720	6199.0	0.214670164989	0.901750025289	GUBGYTABKSRVRQ-OKIQBEFVSA-N	1.0	WQZGKKKJIJFFOK-GASJEMHNSA-N	direct	637269720	14195.0	178.899629455	0.01	0.429340329978	0.450875012644	2.01	0.062438647387
46999011	637268280	6199.0	0.214670164989	0.88620586045	GUBGYTABKSRVRQ-OKIQBEFVSA-N	1.0	WQZGKKKJIJFFOK-GASJEMHNSA-N	direct	637268280	7729.0	37.588380294	0.01	0.429340329978	0.443102930225	2.01	0.0621678144837
41037559	637269720	6199.0	0.214670164989	0.88620586045	GUBGYTABKSRVRQ-OKIQBEFVSA-N	1.0	WQZGKKKJIJFFOK-GASJEMHNSA-N	direct	637269720	14195.0	178.899629455	0.01	0.429340329978	0.443102930225	2.01	0.0621678144837
46999013	637268280	6199.0	0.214670164989	0.87412910321	GUBGYTABKSRVRQ-OKIQBEFVSA-N	1.0	WQZGKKKJIJFFOK-GASJEMHNSA-N	direct	637268280	7729.0	37.588380294	0.01	0.429340329978	0.437064551605	2.01	0.0619549257039
41037561	637269720	6199.0	0.214670164989	0.87412910321	GUBGYTABKSRVRQ-OKIQBEFVSA-N	1.0	WQZGKKKJIJFFOK-GASJEMHNSA-N	direct	637269720	14195.0	178.899629455	0.01	0.429340329978	0.437064551605	2.01	0.0619549257039
52112698	637269632	1892.0	0.207608310502	0.902555688805	GUBGYTABKSRVRQ-OKIQBEFVSA-N	1.0	WQZGKKKJIJFFOK-GASJEMHNSA-N	direct	637269632	1595.0	200.0	0.01	0.415216621003	0.451277844403	2.01	0.061932513866
52112700	637269632	1892.0	0.207608310502	0.901750025289	GUBGYTABKSRVRQ-OKIQBEFVSA-N	1.0	WQZGKKKJIJFFOK-GASJEMHNSA-N	direct	637269632	1595.0	200.0	0.01	0.415216621003	0.450875012644	2.01	0.0619186882709
53039046	637270800	6214.0	0.221848749616	0.833444503492	GUBGYTABKSRVRQ-OKIQBEFVSA-N	1.0	WQZGKKKJIJFFOK-GASJEMHNSA-N	direct	637270800	4924.0	3.38404994834	0.01	0.443697499233	0.416722251746	2.01	0.0617266120893
53039050	637270800	15534.0	0.221848749616	0.833444503492	GUBGYTABKSRVRQ-OKIQBEFVSA-N	1.0	WQZGKKKJIJFFOK-GASJEMHNSA-N	direct	637270800	4924.0	3.38404994834	0.01	0.443697499233	0.416722251746	2.01	0.0617266120893
52112699	637269632	1892.0	0.207608310502	0.88620586045	GUBGYTABKSRVRQ-OKIQBEFVSA-N	1.0	WQZGKKKJIJFFOK-GASJEMHNSA-N	direct	637269632	1595.0	200.0	0.01	0.415216621003	0.443102930225	2.01	0.0616501107341
52112701	637269632	1892.0	0.207608310502	0.87412910321	GUBGYTABKSRVRQ-OKIQBEFVSA-N	1.0	WQZGKKKJIJFFOK-GASJEMHNSA-N	direct	637269632	1595.0	200.0	0.01	0.415216621003	0.437064551605	2.01	0.0614389947901
46999009	637268280	6199.0	0.214670164989	0.833444503492	GUBGYTABKSRVRQ-OKIQBEFVSA-N	1.0	WQZGKKKJIJFFOK-GASJEMHNSA-N	direct	637268280	7729.0	37.588380294	0.01	0.429340329978	0.416722251746	2.01	0.061221098401
41037557	637269720	6199.0	0.214670164989	0.833444503492	GUBGYTABKSRVRQ-OKIQBEFVSA-N	1.0	WQZGKKKJIJFFOK-GASJEMHNSA-N	direct	637269720	14195.0	178.899629455	0.01	0.429340329978	0.416722251746	2.01	0.061221098401
25992201	637269573	5893.0	0.193820026016	0.902555688805	GUBGYTABKSRVRQ-OKIQBEFVSA-N	1.0	WQZGKKKJIJFFOK-GASJEMHNSA-N	direct	637269573	266.0	0.853871964322	0.01	0.387640052032	0.451277844403	2.01	0.0608775529203
25992203	637269573	5893.0	0.193820026016	0.901750025289	GUBGYTABKSRVRQ-OKIQBEFVSA-N	1.0	WQZGKKKJIJFFOK-GASJEMHNSA-N	direct	637269573	266.0	0.853871964322	0.01	0.387640052032	0.450875012644	2.01	0.060863962831
52112697	637269632	1892.0	0.207608310502	0.833444503492	GUBGYTABKSRVRQ-OKIQBEFVSA-N	1.0	WQZGKKKJIJFFOK-GASJEMHNSA-N	direct	637269632	1595.0	200.0	0.01	0.415216621003	0.416722251746	2.01	0.060711278449
25992202	637269573	5893.0	0.193820026016	0.88620586045	GUBGYTABKSRVRQ-OKIQBEFVSA-N	1.0	WQZGKKKJIJFFOK-GASJEMHNSA-N	direct	637269573	266.0	0.853871964322	0.01	0.387640052032	0.443102930225	2.01	0.0605999602548
25992204	637269573	5893.0	0.193820026016	0.87412910321	GUBGYTABKSRVRQ-OKIQBEFVSA-N	1.0	WQZGKKKJIJFFOK-GASJEMHNSA-N	direct	637269573	266.0	0.853871964322	0.01	0.387640052032	0.437064551605	2.01	0.0603924404683
50587305	637267660	5639.0	0.180456064458	0.902555688805	GUBGYTABKSRVRQ-OKIQBEFVSA-N	1.0	WQZGKKKJIJFFOK-DVKNGEFBSA-N	direct	637267660	6353.0	0.251811972994	0.01	0.360912128916	0.451277844403	2.01	0.0597998914187
50587307	637267660	5639.0	0.180456064458	0.901750025289	GUBGYTABKSRVRQ-OKIQBEFVSA-N	1.0	WQZGKKKJIJFFOK-DVKNGEFBSA-N	direct	637267660	6353.0	0.251811972994	0.01	0.360912128916	0.450875012644	2.01	0.0597865419027
25992200	637269573	5893.0	0.193820026016	0.833444503492	GUBGYTABKSRVRQ-OKIQBEFVSA-N	1.0	WQZGKKKJIJFFOK-GASJEMHNSA-N	direct	637269573	266.0	0.853871964322	0.01	0.387640052032	0.416722251746	2.01	0.0596771200768
50587306	637267660	5639.0	0.180456064458	0.88620586045	GUBGYTABKSRVRQ-OKIQBEFVSA-N	1.0	WQZGKKKJIJFFOK-DVKNGEFBSA-N	direct	637267660	6353.0	0.251811972994	0.01	0.360912128916	0.443102930225	2.01	0.0595272127308
50587308	637267660	5639.0	0.180456064458	0.87412910321	GUBGYTABKSRVRQ-OKIQBEFVSA-N	1.0	WQZGKKKJIJFFOK-DVKNGEFBSA-N	direct	637267660	6353.0	0.251811972994	0.01	0.360912128916	0.437064551605	2.01	0.0593233664835
50587304	637267660	5639.0	0.180456064458	0.833444503492	GUBGYTABKSRVRQ-OKIQBEFVSA-N	1.0	WQZGKKKJIJFFOK-DVKNGEFBSA-N	direct	637267660	6353.0	0.251811972994	0.01	0.360912128916	0.416722251746	2.01	0.0586207087766
28855986	637271986	13935.0	0.49485002168	0.902555688805	GUBGYTABKSRVRQ-OKIQBEFVSA-N	1.0	WQZGKKKJIJFFOK-GASJEMHNSA-N	direct	637271986	903.0	0.161150909263	0.01	0.322301818525	0.451277844403	2.01	0.0581320602603
28855987	637271986	13935.0	0.49485002168	0.902555688805	GUBGYTABKSRVRQ-OKIQBEFVSA-N	1.0	WQZGKKKJIJFFOK-GASJEMHNSA-N	direct	637271986	4491.0	0.161150909263	0.01	0.322301818525	0.451277844403	2.01	0.0581320602603
50650408	637265147	5639.0	0.161150909263	0.902555688805	GUBGYTABKSRVRQ-OKIQBEFVSA-N	1.0	WQZGKKKJIJFFOK-DVKNGEFBSA-N	direct	637265147	2921.0	1.79588001734	0.01	0.322301818525	0.451277844403	2.01	0.0581320602603
50650412	637265147	5639.0	0.161150909263	0.901750025289	GUBGYTABKSRVRQ-OKIQBEFVSA-N	1.0	WQZGKKKJIJFFOK-DVKNGEFBSA-N	direct	637265147	2921.0	1.79588001734	0.01	0.322301818525	0.450875012644	2.01	0.058119083065
28855990	637271986	13935.0	0.49485002168	0.901750025289	GUBGYTABKSRVRQ-OKIQBEFVSA-N	1.0	WQZGKKKJIJFFOK-GASJEMHNSA-N	direct	637271986	903.0	0.161150909263	0.01	0.322301818525	0.450875012644	2.01	0.058119083065
28855991	637271986	13935.0	0.49485002168	0.901750025289	GUBGYTABKSRVRQ-OKIQBEFVSA-N	1.0	WQZGKKKJIJFFOK-GASJEMHNSA-N	direct	637271986	4491.0	0.161150909263	0.01	0.322301818525	0.450875012644	2.01	0.058119083065
28855988	637271986	13935.0	0.49485002168	0.88620586045	GUBGYTABKSRVRQ-OKIQBEFVSA-N	1.0	WQZGKKKJIJFFOK-GASJEMHNSA-N	direct	637271986	903.0	0.161150909263	0.01	0.322301818525	0.443102930225	2.01	0.0578669866365
28855989	637271986	13935.0	0.49485002168	0.88620586045	GUBGYTABKSRVRQ-OKIQBEFVSA-N	1.0	WQZGKKKJIJFFOK-GASJEMHNSA-N	direct	637271986	4491.0	0.161150909263	0.01	0.322301818525	0.443102930225	2.01	0.0578669866365
50650410	637265147	5639.0	0.161150909263	0.88620586045	GUBGYTABKSRVRQ-OKIQBEFVSA-N	1.0	WQZGKKKJIJFFOK-DVKNGEFBSA-N	direct	637265147	2921.0	1.79588001734	0.01	0.322301818525	0.443102930225	2.01	0.0578669866365
50650414	637265147	5639.0	0.161150909263	0.87412910321	GUBGYTABKSRVRQ-OKIQBEFVSA-N	1.0	WQZGKKKJIJFFOK-DVKNGEFBSA-N	direct	637265147	2921.0	1.79588001734	0.01	0.322301818525	0.437064551605	2.01	0.0576688257027
28855992	637271986	13935.0	0.49485002168	0.87412910321	GUBGYTABKSRVRQ-OKIQBEFVSA-N	1.0	WQZGKKKJIJFFOK-GASJEMHNSA-N	direct	637271986	903.0	0.161150909263	0.01	0.322301818525	0.437064551605	2.01	0.0576688257027
28855993	637271986	13935.0	0.49485002168	0.87412910321	GUBGYTABKSRVRQ-OKIQBEFVSA-N	1.0	WQZGKKKJIJFFOK-GASJEMHNSA-N	direct	637271986	4491.0	0.161150909263	0.01	0.322301818525	0.437064551605	2.01	0.0576688257027
22552913	637267466	1892.0	0.721246399047	0.902555688805	GUBGYTABKSRVRQ-OKIQBEFVSA-N	1.0	WQZGKKKJIJFFOK-GASJEMHNSA-N	direct	637267466	2944.0	0.154901959986	0.01	0.309803919971	0.451277844403	2.01	0.057560128293
22552914	637267466	1892.0	0.721246399047	0.902555688805	GUBGYTABKSRVRQ-OKIQBEFVSA-N	1.0	WQZGKKKJIJFFOK-GASJEMHNSA-N	direct	637267466	4473.0	0.154901959986	0.01	0.309803919971	0.451277844403	2.01	0.057560128293
22552917	637267466	1892.0	0.721246399047	0.901750025289	GUBGYTABKSRVRQ-OKIQBEFVSA-N	1.0	WQZGKKKJIJFFOK-GASJEMHNSA-N	direct	637267466	2944.0	0.154901959986	0.01	0.309803919971	0.450875012644	2.01	0.0575472787737
22552918	637267466	1892.0	0.721246399047	0.901750025289	GUBGYTABKSRVRQ-OKIQBEFVSA-N	1.0	WQZGKKKJIJFFOK-GASJEMHNSA-N	direct	637267466	4473.0	0.154901959986	0.01	0.309803919971	0.450875012644	2.01	0.0575472787737
22552915	637267466	1892.0	0.721246399047	0.88620586045	GUBGYTABKSRVRQ-OKIQBEFVSA-N	1.0	WQZGKKKJIJFFOK-GASJEMHNSA-N	direct	637267466	2944.0	0.154901959986	0.01	0.309803919971	0.443102930225	2.01	0.0572976625947
22552916	637267466	1892.0	0.721246399047	0.88620586045	GUBGYTABKSRVRQ-OKIQBEFVSA-N	1.0	WQZGKKKJIJFFOK-GASJEMHNSA-N	direct	637267466	4473.0	0.154901959986	0.01	0.309803919971	0.443102930225	2.01	0.0572976625947
22552919	637267466	1892.0	0.721246399047	0.87412910321	GUBGYTABKSRVRQ-OKIQBEFVSA-N	1.0	WQZGKKKJIJFFOK-GASJEMHNSA-N	direct	637267466	2944.0	0.154901959986	0.01	0.309803919971	0.437064551605	2.01	0.0571014512661
22552920	637267466	1892.0	0.721246399047	0.87412910321	GUBGYTABKSRVRQ-OKIQBEFVSA-N	1.0	WQZGKKKJIJFFOK-GASJEMHNSA-N	direct	637267466	4473.0	0.154901959986	0.01	0.309803919971	0.437064551605	2.01	0.0571014512661
28855984	637271986	13935.0	0.49485002168	0.833444503492	GUBGYTABKSRVRQ-OKIQBEFVSA-N	1.0	WQZGKKKJIJFFOK-GASJEMHNSA-N	direct	637271986	903.0	0.161150909263	0.01	0.322301818525	0.416722251746	2.01	0.0569857652624
28855985	637271986	13935.0	0.49485002168	0.833444503492	GUBGYTABKSRVRQ-OKIQBEFVSA-N	1.0	WQZGKKKJIJFFOK-GASJEMHNSA-N	direct	637271986	4491.0	0.161150909263	0.01	0.322301818525	0.416722251746	2.01	0.0569857652624
50650406	637265147	5639.0	0.161150909263	0.833444503492	GUBGYTABKSRVRQ-OKIQBEFVSA-N	1.0	WQZGKKKJIJFFOK-DVKNGEFBSA-N	direct	637265147	2921.0	1.79588001734	0.01	0.322301818525	0.416722251746	2.01	0.0569857652624
52108045	637269990	1892.0	0.148741651281	0.902555688805	GUBGYTABKSRVRQ-OKIQBEFVSA-N	1.0	WQZGKKKJIJFFOK-GASJEMHNSA-N	direct	637269990	2028.0	10.8153085692	0.01	0.297483302562	0.451277844403	2.01	0.0569791117407
46996558	637269936	6199.0	0.148741651281	0.902555688805	GUBGYTABKSRVRQ-OKIQBEFVSA-N	1.0	WQZGKKKJIJFFOK-GASJEMHNSA-N	direct	637269936	15872.0	6.97881070093	0.01	0.297483302562	0.451277844403	2.01	0.0569791117407
52108047	637269990	1892.0	0.148741651281	0.901750025289	GUBGYTABKSRVRQ-OKIQBEFVSA-N	1.0	WQZGKKKJIJFFOK-GASJEMHNSA-N	direct	637269990	2028.0	10.8153085692	0.01	0.297483302562	0.450875012644	2.01	0.0569663919255
46996560	637269936	6199.0	0.148741651281	0.901750025289	GUBGYTABKSRVRQ-OKIQBEFVSA-N	1.0	WQZGKKKJIJFFOK-GASJEMHNSA-N	direct	637269936	15872.0	6.97881070093	0.01	0.297483302562	0.450875012644	2.01	0.0569663919255
52108046	637269990	1892.0	0.148741651281	0.88620586045	GUBGYTABKSRVRQ-OKIQBEFVSA-N	1.0	WQZGKKKJIJFFOK-GASJEMHNSA-N	direct	637269990	2028.0	10.8153085692	0.01	0.297483302562	0.443102930225	2.01	0.0567192953922
46996559	637269936	6199.0	0.148741651281	0.88620586045	GUBGYTABKSRVRQ-OKIQBEFVSA-N	1.0	WQZGKKKJIJFFOK-GASJEMHNSA-N	direct	637269936	15872.0	6.97881070093	0.01	0.297483302562	0.443102930225	2.01	0.0567192953922
52108048	637269990	1892.0	0.148741651281	0.87412910321	GUBGYTABKSRVRQ-OKIQBEFVSA-N	1.0	WQZGKKKJIJFFOK-GASJEMHNSA-N	direct	637269990	2028.0	10.8153085692	0.01	0.297483302562	0.437064551605	2.01	0.0565250646365
46996561	637269936	6199.0	0.148741651281	0.87412910321	GUBGYTABKSRVRQ-OKIQBEFVSA-N	1.0	WQZGKKKJIJFFOK-GASJEMHNSA-N	direct	637269936	15872.0	6.97881070093	0.01	0.297483302562	0.437064551605	2.01	0.0565250646365
22552911	637267466	1892.0	0.721246399047	0.833444503492	GUBGYTABKSRVRQ-OKIQBEFVSA-N	1.0	WQZGKKKJIJFFOK-GASJEMHNSA-N	direct	637267466	2944.0	0.154901959986	0.01	0.309803919971	0.416722251746	2.01	0.0564251111124
22552912	637267466	1892.0	0.721246399047	0.833444503492	GUBGYTABKSRVRQ-OKIQBEFVSA-N	1.0	WQZGKKKJIJFFOK-GASJEMHNSA-N	direct	637267466	4473.0	0.154901959986	0.01	0.309803919971	0.416722251746	2.01	0.0564251111124
52108044	637269990	1892.0	0.148741651281	0.833444503492	GUBGYTABKSRVRQ-OKIQBEFVSA-N	1.0	WQZGKKKJIJFFOK-GASJEMHNSA-N	direct	637269990	2028.0	10.8153085692	0.01	0.297483302562	0.416722251746	2.01	0.0558555515145
46996557	637269936	6199.0	0.148741651281	0.833444503492	GUBGYTABKSRVRQ-OKIQBEFVSA-N	1.0	WQZGKKKJIJFFOK-GASJEMHNSA-N	direct	637269936	15872.0	6.97881070093	0.01	0.297483302562	0.416722251746	2.01	0.0558555515145
24895932	637268069	5639.0	0.124938736608	0.902555688805	GUBGYTABKSRVRQ-OKIQBEFVSA-N	1.0	WQZGKKKJIJFFOK-DVKNGEFBSA-N	direct	637268069	12738.0	84.0990869323	0.01	0.249877473217	0.451277844403	2.01	0.0545483731227
24895933	637268069	5639.0	0.124938736608	0.902555688805	GUBGYTABKSRVRQ-OKIQBEFVSA-N	1.0	WQZGKKKJIJFFOK-DVKNGEFBSA-N	direct	637268069	13336.0	84.0990869323	0.01	0.249877473217	0.451277844403	2.01	0.0545483731227
24895934	637268069	5639.0	0.124938736608	0.902555688805	GUBGYTABKSRVRQ-OKIQBEFVSA-N	1.0	WQZGKKKJIJFFOK-DVKNGEFBSA-N	direct	637268069	13868.0	84.0990869323	0.01	0.249877473217	0.451277844403	2.01	0.0545483731227
24895935	637268069	5639.0	0.124938736608	0.902555688805	GUBGYTABKSRVRQ-OKIQBEFVSA-N	1.0	WQZGKKKJIJFFOK-DVKNGEFBSA-N	direct	637268069	14332.0	84.0990869323	0.01	0.249877473217	0.451277844403	2.01	0.0545483731227
24895936	637268069	5639.0	0.124938736608	0.902555688805	GUBGYTABKSRVRQ-OKIQBEFVSA-N	1.0	WQZGKKKJIJFFOK-DVKNGEFBSA-N	direct	637268069	16554.0	84.0990869323	0.01	0.249877473217	0.451277844403	2.01	0.0545483731227
24895937	637268069	5639.0	0.124938736608	0.902555688805	GUBGYTABKSRVRQ-OKIQBEFVSA-N	1.0	WQZGKKKJIJFFOK-DVKNGEFBSA-N	direct	637268069	16566.0	84.0990869323	0.01	0.249877473217	0.451277844403	2.01	0.0545483731227
24895944	637268069	5639.0	0.124938736608	0.902555688805	GUBGYTABKSRVRQ-OKIQBEFVSA-N	1.0	WQZGKKKJIJFFOK-DVKNGEFBSA-N	direct	637268069	12766.0	76.3716110699	0.01	0.249877473217	0.451277844403	2.01	0.0545483731227
24895945	637268069	5639.0	0.124938736608	0.902555688805	GUBGYTABKSRVRQ-OKIQBEFVSA-N	1.0	WQZGKKKJIJFFOK-DVKNGEFBSA-N	direct	637268069	13434.0	76.3716110699	0.01	0.249877473217	0.451277844403	2.01	0.0545483731227
24895946	637268069	5639.0	0.124938736608	0.902555688805	GUBGYTABKSRVRQ-OKIQBEFVSA-N	1.0	WQZGKKKJIJFFOK-DVKNGEFBSA-N	direct	637268069	14272.0	76.3716110699	0.01	0.249877473217	0.451277844403	2.01	0.0545483731227
24895947	637268069	5639.0	0.124938736608	0.902555688805	GUBGYTABKSRVRQ-OKIQBEFVSA-N	1.0	WQZGKKKJIJFFOK-DVKNGEFBSA-N	direct	637268069	15103.0	76.3716110699	0.01	0.249877473217	0.451277844403	2.01	0.0545483731227
24895996	637268069	5639.0	0.124938736608	0.901750025289	GUBGYTABKSRVRQ-OKIQBEFVSA-N	1.0	WQZGKKKJIJFFOK-DVKNGEFBSA-N	direct	637268069	12738.0	84.0990869323	0.01	0.249877473217	0.450875012644	2.01	0.054536195937
24895997	637268069	5639.0	0.124938736608	0.901750025289	GUBGYTABKSRVRQ-OKIQBEFVSA-N	1.0	WQZGKKKJIJFFOK-DVKNGEFBSA-N	direct	637268069	13336.0	84.0990869323	0.01	0.249877473217	0.450875012644	2.01	0.054536195937
24895998	637268069	5639.0	0.124938736608	0.901750025289	GUBGYTABKSRVRQ-OKIQBEFVSA-N	1.0	WQZGKKKJIJFFOK-DVKNGEFBSA-N	direct	637268069	13868.0	84.0990869323	0.01	0.249877473217	0.450875012644	2.01	0.054536195937
24895999	637268069	5639.0	0.124938736608	0.901750025289	GUBGYTABKSRVRQ-OKIQBEFVSA-N	1.0	WQZGKKKJIJFFOK-DVKNGEFBSA-N	direct	637268069	14332.0	84.0990869323	0.01	0.249877473217	0.450875012644	2.01	0.054536195937
24896000	637268069	5639.0	0.124938736608	0.901750025289	GUBGYTABKSRVRQ-OKIQBEFVSA-N	1.0	WQZGKKKJIJFFOK-DVKNGEFBSA-N	direct	637268069	16554.0	84.0990869323	0.01	0.249877473217	0.450875012644	2.01	0.054536195937
24896001	637268069	5639.0	0.124938736608	0.901750025289	GUBGYTABKSRVRQ-OKIQBEFVSA-N	1.0	WQZGKKKJIJFFOK-DVKNGEFBSA-N	direct	637268069	16566.0	84.0990869323	0.01	0.249877473217	0.450875012644	2.01	0.054536195937
24896008	637268069	5639.0	0.124938736608	0.901750025289	GUBGYTABKSRVRQ-OKIQBEFVSA-N	1.0	WQZGKKKJIJFFOK-DVKNGEFBSA-N	direct	637268069	12766.0	76.3716110699	0.01	0.249877473217	0.450875012644	2.01	0.054536195937
24896009	637268069	5639.0	0.124938736608	0.901750025289	GUBGYTABKSRVRQ-OKIQBEFVSA-N	1.0	WQZGKKKJIJFFOK-DVKNGEFBSA-N	direct	637268069	13434.0	76.3716110699	0.01	0.249877473217	0.450875012644	2.01	0.054536195937
24896010	637268069	5639.0	0.124938736608	0.901750025289	GUBGYTABKSRVRQ-OKIQBEFVSA-N	1.0	WQZGKKKJIJFFOK-DVKNGEFBSA-N	direct	637268069	14272.0	76.3716110699	0.01	0.249877473217	0.450875012644	2.01	0.054536195937
24896011	637268069	5639.0	0.124938736608	0.901750025289	GUBGYTABKSRVRQ-OKIQBEFVSA-N	1.0	WQZGKKKJIJFFOK-DVKNGEFBSA-N	direct	637268069	15103.0	76.3716110699	0.01	0.249877473217	0.450875012644	2.01	0.054536195937
24895964	637268069	5639.0	0.124938736608	0.88620586045	GUBGYTABKSRVRQ-OKIQBEFVSA-N	1.0	WQZGKKKJIJFFOK-DVKNGEFBSA-N	direct	637268069	12738.0	84.0990869323	0.01	0.249877473217	0.443102930225	2.01	0.0542996405839
24895965	637268069	5639.0	0.124938736608	0.88620586045	GUBGYTABKSRVRQ-OKIQBEFVSA-N	1.0	WQZGKKKJIJFFOK-DVKNGEFBSA-N	direct	637268069	13336.0	84.0990869323	0.01	0.249877473217	0.443102930225	2.01	0.0542996405839
24895966	637268069	5639.0	0.124938736608	0.88620586045	GUBGYTABKSRVRQ-OKIQBEFVSA-N	1.0	WQZGKKKJIJFFOK-DVKNGEFBSA-N	direct	637268069	13868.0	84.0990869323	0.01	0.249877473217	0.443102930225	2.01	0.0542996405839
24895967	637268069	5639.0	0.124938736608	0.88620586045	GUBGYTABKSRVRQ-OKIQBEFVSA-N	1.0	WQZGKKKJIJFFOK-DVKNGEFBSA-N	direct	637268069	14332.0	84.0990869323	0.01	0.249877473217	0.443102930225	2.01	0.0542996405839
24895968	637268069	5639.0	0.124938736608	0.88620586045	GUBGYTABKSRVRQ-OKIQBEFVSA-N	1.0	WQZGKKKJIJFFOK-DVKNGEFBSA-N	direct	637268069	16554.0	84.0990869323	0.01	0.249877473217	0.443102930225	2.01	0.0542996405839
24895969	637268069	5639.0	0.124938736608	0.88620586045	GUBGYTABKSRVRQ-OKIQBEFVSA-N	1.0	WQZGKKKJIJFFOK-DVKNGEFBSA-N	direct	637268069	16566.0	84.0990869323	0.01	0.249877473217	0.443102930225	2.01	0.0542996405839
24895976	637268069	5639.0	0.124938736608	0.88620586045	GUBGYTABKSRVRQ-OKIQBEFVSA-N	1.0	WQZGKKKJIJFFOK-DVKNGEFBSA-N	direct	637268069	12766.0	76.3716110699	0.01	0.249877473217	0.443102930225	2.01	0.0542996405839
24895977	637268069	5639.0	0.124938736608	0.88620586045	GUBGYTABKSRVRQ-OKIQBEFVSA-N	1.0	WQZGKKKJIJFFOK-DVKNGEFBSA-N	direct	637268069	13434.0	76.3716110699	0.01	0.249877473217	0.443102930225	2.01	0.0542996405839
24895978	637268069	5639.0	0.124938736608	0.88620586045	GUBGYTABKSRVRQ-OKIQBEFVSA-N	1.0	WQZGKKKJIJFFOK-DVKNGEFBSA-N	direct	637268069	14272.0	76.3716110699	0.01	0.249877473217	0.443102930225	2.01	0.0542996405839
24895979	637268069	5639.0	0.124938736608	0.88620586045	GUBGYTABKSRVRQ-OKIQBEFVSA-N	1.0	WQZGKKKJIJFFOK-DVKNGEFBSA-N	direct	637268069	15103.0	76.3716110699	0.01	0.249877473217	0.443102930225	2.01	0.0542996405839
24896028	637268069	5639.0	0.124938736608	0.87412910321	GUBGYTABKSRVRQ-OKIQBEFVSA-N	1.0	WQZGKKKJIJFFOK-DVKNGEFBSA-N	direct	637268069	12738.0	84.0990869323	0.01	0.249877473217	0.437064551605	2.01	0.0541136957454
24896029	637268069	5639.0	0.124938736608	0.87412910321	GUBGYTABKSRVRQ-OKIQBEFVSA-N	1.0	WQZGKKKJIJFFOK-DVKNGEFBSA-N	direct	637268069	13336.0	84.0990869323	0.01	0.249877473217	0.437064551605	2.01	0.0541136957454
24896030	637268069	5639.0	0.124938736608	0.87412910321	GUBGYTABKSRVRQ-OKIQBEFVSA-N	1.0	WQZGKKKJIJFFOK-DVKNGEFBSA-N	direct	637268069	13868.0	84.0990869323	0.01	0.249877473217	0.437064551605	2.01	0.0541136957454
24896031	637268069	5639.0	0.124938736608	0.87412910321	GUBGYTABKSRVRQ-OKIQBEFVSA-N	1.0	WQZGKKKJIJFFOK-DVKNGEFBSA-N	direct	637268069	14332.0	84.0990869323	0.01	0.249877473217	0.437064551605	2.01	0.0541136957454
24896032	637268069	5639.0	0.124938736608	0.87412910321	GUBGYTABKSRVRQ-OKIQBEFVSA-N	1.0	WQZGKKKJIJFFOK-DVKNGEFBSA-N	direct	637268069	16554.0	84.0990869323	0.01	0.249877473217	0.437064551605	2.01	0.0541136957454
24896033	637268069	5639.0	0.124938736608	0.87412910321	GUBGYTABKSRVRQ-OKIQBEFVSA-N	1.0	WQZGKKKJIJFFOK-DVKNGEFBSA-N	direct	637268069	16566.0	84.0990869323	0.01	0.249877473217	0.437064551605	2.01	0.0541136957454
24896040	637268069	5639.0	0.124938736608	0.87412910321	GUBGYTABKSRVRQ-OKIQBEFVSA-N	1.0	WQZGKKKJIJFFOK-DVKNGEFBSA-N	direct	637268069	12766.0	76.3716110699	0.01	0.249877473217	0.437064551605	2.01	0.0541136957454
24896041	637268069	5639.0	0.124938736608	0.87412910321	GUBGYTABKSRVRQ-OKIQBEFVSA-N	1.0	WQZGKKKJIJFFOK-DVKNGEFBSA-N	direct	637268069	13434.0	76.3716110699	0.01	0.249877473217	0.437064551605	2.01	0.0541136957454
24896042	637268069	5639.0	0.124938736608	0.87412910321	GUBGYTABKSRVRQ-OKIQBEFVSA-N	1.0	WQZGKKKJIJFFOK-DVKNGEFBSA-N	direct	637268069	14272.0	76.3716110699	0.01	0.249877473217	0.437064551605	2.01	0.0541136957454
24896043	637268069	5639.0	0.124938736608	0.87412910321	GUBGYTABKSRVRQ-OKIQBEFVSA-N	1.0	WQZGKKKJIJFFOK-DVKNGEFBSA-N	direct	637268069	15103.0	76.3716110699	0.01	0.249877473217	0.437064551605	2.01	0.0541136957454
51913688	637267970	1892.0	0.119186407719	0.902555688805	GUBGYTABKSRVRQ-OKIQBEFVSA-N	1.0	WQZGKKKJIJFFOK-GASJEMHNSA-N	direct	637267970	4170.0	2.30102999566	0.01	0.238372815438	0.451277844403	2.01	0.0539093639196
51913689	637267970	1892.0	0.119186407719	0.902555688805	GUBGYTABKSRVRQ-OKIQBEFVSA-N	1.0	WQZGKKKJIJFFOK-GASJEMHNSA-N	direct	637267970	5317.0	2.30102999566	0.01	0.238372815438	0.451277844403	2.01	0.0539093639196
51913692	637267970	1892.0	0.119186407719	0.901750025289	GUBGYTABKSRVRQ-OKIQBEFVSA-N	1.0	WQZGKKKJIJFFOK-GASJEMHNSA-N	direct	637267970	4170.0	2.30102999566	0.01	0.238372815438	0.450875012644	2.01	0.053897329384
51913693	637267970	1892.0	0.119186407719	0.901750025289	GUBGYTABKSRVRQ-OKIQBEFVSA-N	1.0	WQZGKKKJIJFFOK-GASJEMHNSA-N	direct	637267970	5317.0	2.30102999566	0.01	0.238372815438	0.450875012644	2.01	0.053897329384
51913690	637267970	1892.0	0.119186407719	0.88620586045	GUBGYTABKSRVRQ-OKIQBEFVSA-N	1.0	WQZGKKKJIJFFOK-GASJEMHNSA-N	direct	637267970	4170.0	2.30102999566	0.01	0.238372815438	0.443102930225	2.01	0.0536635451685
51913691	637267970	1892.0	0.119186407719	0.88620586045	GUBGYTABKSRVRQ-OKIQBEFVSA-N	1.0	WQZGKKKJIJFFOK-GASJEMHNSA-N	direct	637267970	5317.0	2.30102999566	0.01	0.238372815438	0.443102930225	2.01	0.0536635451685
51913694	637267970	1892.0	0.119186407719	0.87412910321	GUBGYTABKSRVRQ-OKIQBEFVSA-N	1.0	WQZGKKKJIJFFOK-GASJEMHNSA-N	direct	637267970	4170.0	2.30102999566	0.01	0.238372815438	0.437064551605	2.01	0.0534797785886
51913695	637267970	1892.0	0.119186407719	0.87412910321	GUBGYTABKSRVRQ-OKIQBEFVSA-N	1.0	WQZGKKKJIJFFOK-GASJEMHNSA-N	direct	637267970	5317.0	2.30102999566	0.01	0.238372815438	0.437064551605	2.01	0.0534797785886
24895900	637268069	5639.0	0.124938736608	0.833444503492	GUBGYTABKSRVRQ-OKIQBEFVSA-N	1.0	WQZGKKKJIJFFOK-DVKNGEFBSA-N	direct	637268069	12738.0	84.0990869323	0.01	0.249877473217	0.416722251746	2.01	0.0534727441673
24895901	637268069	5639.0	0.124938736608	0.833444503492	GUBGYTABKSRVRQ-OKIQBEFVSA-N	1.0	WQZGKKKJIJFFOK-DVKNGEFBSA-N	direct	637268069	13336.0	84.0990869323	0.01	0.249877473217	0.416722251746	2.01	0.0534727441673
24895902	637268069	5639.0	0.124938736608	0.833444503492	GUBGYTABKSRVRQ-OKIQBEFVSA-N	1.0	WQZGKKKJIJFFOK-DVKNGEFBSA-N	direct	637268069	13868.0	84.0990869323	0.01	0.249877473217	0.416722251746	2.01	0.0534727441673
24895903	637268069	5639.0	0.124938736608	0.833444503492	GUBGYTABKSRVRQ-OKIQBEFVSA-N	1.0	WQZGKKKJIJFFOK-DVKNGEFBSA-N	direct	637268069	14332.0	84.0990869323	0.01	0.249877473217	0.416722251746	2.01	0.0534727441673
24895904	637268069	5639.0	0.124938736608	0.833444503492	GUBGYTABKSRVRQ-OKIQBEFVSA-N	1.0	WQZGKKKJIJFFOK-DVKNGEFBSA-N	direct	637268069	16554.0	84.0990869323	0.01	0.249877473217	0.416722251746	2.01	0.0534727441673
24895905	637268069	5639.0	0.124938736608	0.833444503492	GUBGYTABKSRVRQ-OKIQBEFVSA-N	1.0	WQZGKKKJIJFFOK-DVKNGEFBSA-N	direct	637268069	16566.0	84.0990869323	0.01	0.249877473217	0.416722251746	2.01	0.0534727441673
24895912	637268069	5639.0	0.124938736608	0.833444503492	GUBGYTABKSRVRQ-OKIQBEFVSA-N	1.0	WQZGKKKJIJFFOK-DVKNGEFBSA-N	direct	637268069	12766.0	76.3716110699	0.01	0.249877473217	0.416722251746	2.01	0.0534727441673
24895913	637268069	5639.0	0.124938736608	0.833444503492	GUBGYTABKSRVRQ-OKIQBEFVSA-N	1.0	WQZGKKKJIJFFOK-DVKNGEFBSA-N	direct	637268069	13434.0	76.3716110699	0.01	0.249877473217	0.416722251746	2.01	0.0534727441673
24895914	637268069	5639.0	0.124938736608	0.833444503492	GUBGYTABKSRVRQ-OKIQBEFVSA-N	1.0	WQZGKKKJIJFFOK-DVKNGEFBSA-N	direct	637268069	14272.0	76.3716110699	0.01	0.249877473217	0.416722251746	2.01	0.0534727441673
24895915	637268069	5639.0	0.124938736608	0.833444503492	GUBGYTABKSRVRQ-OKIQBEFVSA-N	1.0	WQZGKKKJIJFFOK-DVKNGEFBSA-N	direct	637268069	15103.0	76.3716110699	0.01	0.249877473217	0.416722251746	2.01	0.0534727441673
51913686	637267970	1892.0	0.119186407719	0.833444503492	GUBGYTABKSRVRQ-OKIQBEFVSA-N	1.0	WQZGKKKJIJFFOK-GASJEMHNSA-N	direct	637267970	4170.0	2.30102999566	0.01	0.238372815438	0.416722251746	2.01	0.0528463354646
51913687	637267970	1892.0	0.119186407719	0.833444503492	GUBGYTABKSRVRQ-OKIQBEFVSA-N	1.0	WQZGKKKJIJFFOK-GASJEMHNSA-N	direct	637267970	5317.0	2.30102999566	0.01	0.238372815438	0.416722251746	2.01	0.0528463354646
51939115	637271059	1892.0	0.10790539731	0.902555688805	GUBGYTABKSRVRQ-OKIQBEFVSA-N	1.0	WQZGKKKJIJFFOK-GASJEMHNSA-N	direct	637271059	648.0	92.9469215565	0.01	0.215810794619	0.451277844403	2.01	0.0525857796237
51939116	637271059	1892.0	0.10790539731	0.902555688805	GUBGYTABKSRVRQ-OKIQBEFVSA-N	1.0	WQZGKKKJIJFFOK-GASJEMHNSA-N	direct	637271059	4913.0	92.9469215565	0.01	0.215810794619	0.451277844403	2.01	0.0525857796237
51939119	637271059	1892.0	0.10790539731	0.902555688805	GUBGYTABKSRVRQ-OKIQBEFVSA-N	1.0	WQZGKKKJIJFFOK-GASJEMHNSA-N	direct	637271059	6196.0	92.3362990746	0.01	0.215810794619	0.451277844403	2.01	0.0525857796237
51939120	637271059	1892.0	0.10790539731	0.902555688805	GUBGYTABKSRVRQ-OKIQBEFVSA-N	1.0	WQZGKKKJIJFFOK-GASJEMHNSA-N	direct	637271059	6685.0	92.3362990746	0.01	0.215810794619	0.451277844403	2.01	0.0525857796237
51939121	637271059	1892.0	0.10790539731	0.902555688805	GUBGYTABKSRVRQ-OKIQBEFVSA-N	1.0	WQZGKKKJIJFFOK-GASJEMHNSA-N	direct	637271059	16183.0	86.1745738822	0.01	0.215810794619	0.451277844403	2.01	0.0525857796237
51939132	637271059	1892.0	0.10790539731	0.902555688805	GUBGYTABKSRVRQ-OKIQBEFVSA-N	1.0	WQZGKKKJIJFFOK-GASJEMHNSA-N	direct	637271059	3644.0	82.2218487496	0.01	0.215810794619	0.451277844403	2.01	0.0525857796237
51939153	637271059	1892.0	0.10790539731	0.901750025289	GUBGYTABKSRVRQ-OKIQBEFVSA-N	1.0	WQZGKKKJIJFFOK-GASJEMHNSA-N	direct	637271059	648.0	92.9469215565	0.01	0.215810794619	0.450875012644	2.01	0.0525740405605
51939154	637271059	1892.0	0.10790539731	0.901750025289	GUBGYTABKSRVRQ-OKIQBEFVSA-N	1.0	WQZGKKKJIJFFOK-GASJEMHNSA-N	direct	637271059	4913.0	92.9469215565	0.01	0.215810794619	0.450875012644	2.01	0.0525740405605
51939157	637271059	1892.0	0.10790539731	0.901750025289	GUBGYTABKSRVRQ-OKIQBEFVSA-N	1.0	WQZGKKKJIJFFOK-GASJEMHNSA-N	direct	637271059	6196.0	92.3362990746	0.01	0.215810794619	0.450875012644	2.01	0.0525740405605
51939158	637271059	1892.0	0.10790539731	0.901750025289	GUBGYTABKSRVRQ-OKIQBEFVSA-N	1.0	WQZGKKKJIJFFOK-GASJEMHNSA-N	direct	637271059	6685.0	92.3362990746	0.01	0.215810794619	0.450875012644	2.01	0.0525740405605
51939159	637271059	1892.0	0.10790539731	0.901750025289	GUBGYTABKSRVRQ-OKIQBEFVSA-N	1.0	WQZGKKKJIJFFOK-GASJEMHNSA-N	direct	637271059	16183.0	86.1745738822	0.01	0.215810794619	0.450875012644	2.01	0.0525740405605
51939170	637271059	1892.0	0.10790539731	0.901750025289	GUBGYTABKSRVRQ-OKIQBEFVSA-N	1.0	WQZGKKKJIJFFOK-GASJEMHNSA-N	direct	637271059	3644.0	82.2218487496	0.01	0.215810794619	0.450875012644	2.01	0.0525740405605
51939134	637271059	1892.0	0.10790539731	0.88620586045	GUBGYTABKSRVRQ-OKIQBEFVSA-N	1.0	WQZGKKKJIJFFOK-GASJEMHNSA-N	direct	637271059	648.0	92.9469215565	0.01	0.215810794619	0.443102930225	2.01	0.0523459962219
51939135	637271059	1892.0	0.10790539731	0.88620586045	GUBGYTABKSRVRQ-OKIQBEFVSA-N	1.0	WQZGKKKJIJFFOK-GASJEMHNSA-N	direct	637271059	4913.0	92.9469215565	0.01	0.215810794619	0.443102930225	2.01	0.0523459962219
51939138	637271059	1892.0	0.10790539731	0.88620586045	GUBGYTABKSRVRQ-OKIQBEFVSA-N	1.0	WQZGKKKJIJFFOK-GASJEMHNSA-N	direct	637271059	6196.0	92.3362990746	0.01	0.215810794619	0.443102930225	2.01	0.0523459962219
51939139	637271059	1892.0	0.10790539731	0.88620586045	GUBGYTABKSRVRQ-OKIQBEFVSA-N	1.0	WQZGKKKJIJFFOK-GASJEMHNSA-N	direct	637271059	6685.0	92.3362990746	0.01	0.215810794619	0.443102930225	2.01	0.0523459962219
51939140	637271059	1892.0	0.10790539731	0.88620586045	GUBGYTABKSRVRQ-OKIQBEFVSA-N	1.0	WQZGKKKJIJFFOK-GASJEMHNSA-N	direct	637271059	16183.0	86.1745738822	0.01	0.215810794619	0.443102930225	2.01	0.0523459962219
51939151	637271059	1892.0	0.10790539731	0.88620586045	GUBGYTABKSRVRQ-OKIQBEFVSA-N	1.0	WQZGKKKJIJFFOK-GASJEMHNSA-N	direct	637271059	3644.0	82.2218487496	0.01	0.215810794619	0.443102930225	2.01	0.0523459962219
51939172	637271059	1892.0	0.10790539731	0.87412910321	GUBGYTABKSRVRQ-OKIQBEFVSA-N	1.0	WQZGKKKJIJFFOK-GASJEMHNSA-N	direct	637271059	648.0	92.9469215565	0.01	0.215810794619	0.437064551605	2.01	0.0521667414845
51939173	637271059	1892.0	0.10790539731	0.87412910321	GUBGYTABKSRVRQ-OKIQBEFVSA-N	1.0	WQZGKKKJIJFFOK-GASJEMHNSA-N	direct	637271059	4913.0	92.9469215565	0.01	0.215810794619	0.437064551605	2.01	0.0521667414845
51939176	637271059	1892.0	0.10790539731	0.87412910321	GUBGYTABKSRVRQ-OKIQBEFVSA-N	1.0	WQZGKKKJIJFFOK-GASJEMHNSA-N	direct	637271059	6196.0	92.3362990746	0.01	0.215810794619	0.437064551605	2.01	0.0521667414845
51939177	637271059	1892.0	0.10790539731	0.87412910321	GUBGYTABKSRVRQ-OKIQBEFVSA-N	1.0	WQZGKKKJIJFFOK-GASJEMHNSA-N	direct	637271059	6685.0	92.3362990746	0.01	0.215810794619	0.437064551605	2.01	0.0521667414845
51939178	637271059	1892.0	0.10790539731	0.87412910321	GUBGYTABKSRVRQ-OKIQBEFVSA-N	1.0	WQZGKKKJIJFFOK-GASJEMHNSA-N	direct	637271059	16183.0	86.1745738822	0.01	0.215810794619	0.437064551605	2.01	0.0521667414845
51939189	637271059	1892.0	0.10790539731	0.87412910321	GUBGYTABKSRVRQ-OKIQBEFVSA-N	1.0	WQZGKKKJIJFFOK-GASJEMHNSA-N	direct	637271059	3644.0	82.2218487496	0.01	0.215810794619	0.437064551605	2.01	0.0521667414845
46849282	637271582	6199.0	0.10237290871	0.902555688805	GUBGYTABKSRVRQ-OKIQBEFVSA-N	1.0	WQZGKKKJIJFFOK-GASJEMHNSA-N	direct	637271582	2930.0	116.118615343	0.01	0.204745817419	0.451277844403	2.01	0.0518983781043
46849290	637271582	6199.0	0.10237290871	0.901750025289	GUBGYTABKSRVRQ-OKIQBEFVSA-N	1.0	WQZGKKKJIJFFOK-GASJEMHNSA-N	direct	637271582	2930.0	116.118615343	0.01	0.204745817419	0.450875012644	2.01	0.0518867924941
46849286	637271582	6199.0	0.10237290871	0.88620586045	GUBGYTABKSRVRQ-OKIQBEFVSA-N	1.0	WQZGKKKJIJFFOK-GASJEMHNSA-N	direct	637271582	2930.0	116.118615343	0.01	0.204745817419	0.443102930225	2.01	0.051661729152
51939096	637271059	1892.0	0.10790539731	0.833444503492	GUBGYTABKSRVRQ-OKIQBEFVSA-N	1.0	WQZGKKKJIJFFOK-GASJEMHNSA-N	direct	637271059	648.0	92.9469215565	0.01	0.215810794619	0.416722251746	2.01	0.0515488506748
51939097	637271059	1892.0	0.10790539731	0.833444503492	GUBGYTABKSRVRQ-OKIQBEFVSA-N	1.0	WQZGKKKJIJFFOK-GASJEMHNSA-N	direct	637271059	4913.0	92.9469215565	0.01	0.215810794619	0.416722251746	2.01	0.0515488506748
51939100	637271059	1892.0	0.10790539731	0.833444503492	GUBGYTABKSRVRQ-OKIQBEFVSA-N	1.0	WQZGKKKJIJFFOK-GASJEMHNSA-N	direct	637271059	6196.0	92.3362990746	0.01	0.215810794619	0.416722251746	2.01	0.0515488506748
51939101	637271059	1892.0	0.10790539731	0.833444503492	GUBGYTABKSRVRQ-OKIQBEFVSA-N	1.0	WQZGKKKJIJFFOK-GASJEMHNSA-N	direct	637271059	6685.0	92.3362990746	0.01	0.215810794619	0.416722251746	2.01	0.0515488506748
51939102	637271059	1892.0	0.10790539731	0.833444503492	GUBGYTABKSRVRQ-OKIQBEFVSA-N	1.0	WQZGKKKJIJFFOK-GASJEMHNSA-N	direct	637271059	16183.0	86.1745738822	0.01	0.215810794619	0.416722251746	2.01	0.0515488506748
51939113	637271059	1892.0	0.10790539731	0.833444503492	GUBGYTABKSRVRQ-OKIQBEFVSA-N	1.0	WQZGKKKJIJFFOK-GASJEMHNSA-N	direct	637271059	3644.0	82.2218487496	0.01	0.215810794619	0.416722251746	2.01	0.0515488506748
46849294	637271582	6199.0	0.10237290871	0.87412910321	GUBGYTABKSRVRQ-OKIQBEFVSA-N	1.0	WQZGKKKJIJFFOK-GASJEMHNSA-N	direct	637271582	2930.0	116.118615343	0.01	0.204745817419	0.437064551605	2.01	0.0514848176333
50589728	637276481	5639.0	0.0969100130081	0.902555688805	GUBGYTABKSRVRQ-OKIQBEFVSA-N	1.0	WQZGKKKJIJFFOK-DVKNGEFBSA-N	direct	637276481	5856.0	0.408935392974	0.01	0.193820026016	0.451277844403	2.01	0.0511917160201
41306397	637271278	771.0	0.0969100130081	0.902555688805	GUBGYTABKSRVRQ-OKIQBEFVSA-N	1.0	WQZGKKKJIJFFOK-GASJEMHNSA-N	direct	637271278	823.0	10.9586073148	0.01	0.193820026016	0.451277844403	2.01	0.0511917160201
50589730	637276481	5639.0	0.0969100130081	0.901750025289	GUBGYTABKSRVRQ-OKIQBEFVSA-N	1.0	WQZGKKKJIJFFOK-DVKNGEFBSA-N	direct	637276481	5856.0	0.408935392974	0.01	0.193820026016	0.450875012644	2.01	0.0511802881627
41306399	637271278	771.0	0.0969100130081	0.901750025289	GUBGYTABKSRVRQ-OKIQBEFVSA-N	1.0	WQZGKKKJIJFFOK-GASJEMHNSA-N	direct	637271278	823.0	10.9586073148	0.01	0.193820026016	0.450875012644	2.01	0.0511802881627
50589729	637276481	5639.0	0.0969100130081	0.88620586045	GUBGYTABKSRVRQ-OKIQBEFVSA-N	1.0	WQZGKKKJIJFFOK-DVKNGEFBSA-N	direct	637276481	5856.0	0.408935392974	0.01	0.193820026016	0.443102930225	2.01	0.0509582893428
41306398	637271278	771.0	0.0969100130081	0.88620586045	GUBGYTABKSRVRQ-OKIQBEFVSA-N	1.0	WQZGKKKJIJFFOK-GASJEMHNSA-N	direct	637271278	823.0	10.9586073148	0.01	0.193820026016	0.443102930225	2.01	0.0509582893428
46849278	637271582	6199.0	0.10237290871	0.833444503492	GUBGYTABKSRVRQ-OKIQBEFVSA-N	1.0	WQZGKKKJIJFFOK-GASJEMHNSA-N	direct	637271582	2930.0	116.118615343	0.01	0.204745817419	0.416722251746	2.01	0.0508750038947
50589731	637276481	5639.0	0.0969100130081	0.87412910321	GUBGYTABKSRVRQ-OKIQBEFVSA-N	1.0	WQZGKKKJIJFFOK-DVKNGEFBSA-N	direct	637276481	5856.0	0.408935392974	0.01	0.193820026016	0.437064551605	2.01	0.0507837866982
41306400	637271278	771.0	0.0969100130081	0.87412910321	GUBGYTABKSRVRQ-OKIQBEFVSA-N	1.0	WQZGKKKJIJFFOK-GASJEMHNSA-N	direct	637271278	823.0	10.9586073148	0.01	0.193820026016	0.437064551605	2.01	0.0507837866982
39869150	637267043	1892.0	0.0915149811214	0.902555688805	GUBGYTABKSRVRQ-OKIQBEFVSA-N	1.0	WQZGKKKJIJFFOK-GASJEMHNSA-N	direct	637267043	4924.0	0.958607314842	0.01	0.183029962243	0.451277844403	2.01	0.0504638724117
26374997	637267590	4015.0	0.0915149811214	0.902555688805	GUBGYTABKSRVRQ-OKIQBEFVSA-N	1.0	RFSUNEUAIZKAJO-OEXCPVAWSA-N	direct	637267590	2100.0	71.8446639625	0.01	0.183029962243	0.451277844403	2.01	0.0504638724117
26374998	637267590	4015.0	0.0915149811214	0.902555688805	GUBGYTABKSRVRQ-OKIQBEFVSA-N	1.0	RFSUNEUAIZKAJO-OEXCPVAWSA-N	direct	637267590	2355.0	71.8446639625	0.01	0.183029962243	0.451277844403	2.01	0.0504638724117
41897360	637265120	14650.0	0.0915149811214	0.902555688805	GUBGYTABKSRVRQ-OKIQBEFVSA-N	1.0	WQZGKKKJIJFFOK-GASJEMHNSA-N	direct	637265120	1553.0	65.6038006529	0.01	0.183029962243	0.451277844403	2.01	0.0504638724117
41897361	637265120	14650.0	0.0915149811214	0.902555688805	GUBGYTABKSRVRQ-OKIQBEFVSA-N	1.0	WQZGKKKJIJFFOK-GASJEMHNSA-N	direct	637265120	3519.0	65.6038006529	0.01	0.183029962243	0.451277844403	2.01	0.0504638724117
39869152	637267043	1892.0	0.0915149811214	0.901750025289	GUBGYTABKSRVRQ-OKIQBEFVSA-N	1.0	WQZGKKKJIJFFOK-GASJEMHNSA-N	direct	637267043	4924.0	0.958607314842	0.01	0.183029962243	0.450875012644	2.01	0.0504526070355
26375009	637267590	4015.0	0.0915149811214	0.901750025289	GUBGYTABKSRVRQ-OKIQBEFVSA-N	1.0	RFSUNEUAIZKAJO-OEXCPVAWSA-N	direct	637267590	2100.0	71.8446639625	0.01	0.183029962243	0.450875012644	2.01	0.0504526070355
26375010	637267590	4015.0	0.0915149811214	0.901750025289	GUBGYTABKSRVRQ-OKIQBEFVSA-N	1.0	RFSUNEUAIZKAJO-OEXCPVAWSA-N	direct	637267590	2355.0	71.8446639625	0.01	0.183029962243	0.450875012644	2.01	0.0504526070355
41897368	637265120	14650.0	0.0915149811214	0.901750025289	GUBGYTABKSRVRQ-OKIQBEFVSA-N	1.0	WQZGKKKJIJFFOK-GASJEMHNSA-N	direct	637265120	1553.0	65.6038006529	0.01	0.183029962243	0.450875012644	2.01	0.0504526070355
41897369	637265120	14650.0	0.0915149811214	0.901750025289	GUBGYTABKSRVRQ-OKIQBEFVSA-N	1.0	WQZGKKKJIJFFOK-GASJEMHNSA-N	direct	637265120	3519.0	65.6038006529	0.01	0.183029962243	0.450875012644	2.01	0.0504526070355
39869151	637267043	1892.0	0.0915149811214	0.88620586045	GUBGYTABKSRVRQ-OKIQBEFVSA-N	1.0	WQZGKKKJIJFFOK-GASJEMHNSA-N	direct	637267043	4924.0	0.958607314842	0.01	0.183029962243	0.443102930225	2.01	0.050233764594
26375003	637267590	4015.0	0.0915149811214	0.88620586045	GUBGYTABKSRVRQ-OKIQBEFVSA-N	1.0	RFSUNEUAIZKAJO-OEXCPVAWSA-N	direct	637267590	2100.0	71.8446639625	0.01	0.183029962243	0.443102930225	2.01	0.050233764594
26375004	637267590	4015.0	0.0915149811214	0.88620586045	GUBGYTABKSRVRQ-OKIQBEFVSA-N	1.0	RFSUNEUAIZKAJO-OEXCPVAWSA-N	direct	637267590	2355.0	71.8446639625	0.01	0.183029962243	0.443102930225	2.01	0.050233764594
41897364	637265120	14650.0	0.0915149811214	0.88620586045	GUBGYTABKSRVRQ-OKIQBEFVSA-N	1.0	WQZGKKKJIJFFOK-GASJEMHNSA-N	direct	637265120	1553.0	65.6038006529	0.01	0.183029962243	0.443102930225	2.01	0.050233764594
41897365	637265120	14650.0	0.0915149811214	0.88620586045	GUBGYTABKSRVRQ-OKIQBEFVSA-N	1.0	WQZGKKKJIJFFOK-GASJEMHNSA-N	direct	637265120	3519.0	65.6038006529	0.01	0.183029962243	0.443102930225	2.01	0.050233764594
50589727	637276481	5639.0	0.0969100130081	0.833444503492	GUBGYTABKSRVRQ-OKIQBEFVSA-N	1.0	WQZGKKKJIJFFOK-DVKNGEFBSA-N	direct	637276481	5856.0	0.408935392974	0.01	0.193820026016	0.416722251746	2.01	0.0501822763453
41306396	637271278	771.0	0.0969100130081	0.833444503492	GUBGYTABKSRVRQ-OKIQBEFVSA-N	1.0	WQZGKKKJIJFFOK-GASJEMHNSA-N	direct	637271278	823.0	10.9586073148	0.01	0.193820026016	0.416722251746	2.01	0.0501822763453
39869153	637267043	1892.0	0.0915149811214	0.87412910321	GUBGYTABKSRVRQ-OKIQBEFVSA-N	1.0	WQZGKKKJIJFFOK-GASJEMHNSA-N	direct	637267043	4924.0	0.958607314842	0.01	0.183029962243	0.437064551605	2.01	0.0500617430272
26375015	637267590	4015.0	0.0915149811214	0.87412910321	GUBGYTABKSRVRQ-OKIQBEFVSA-N	1.0	RFSUNEUAIZKAJO-OEXCPVAWSA-N	direct	637267590	2100.0	71.8446639625	0.01	0.183029962243	0.437064551605	2.01	0.0500617430272
26375016	637267590	4015.0	0.0915149811214	0.87412910321	GUBGYTABKSRVRQ-OKIQBEFVSA-N	1.0	RFSUNEUAIZKAJO-OEXCPVAWSA-N	direct	637267590	2355.0	71.8446639625	0.01	0.183029962243	0.437064551605	2.01	0.0500617430272
41897372	637265120	14650.0	0.0915149811214	0.87412910321	GUBGYTABKSRVRQ-OKIQBEFVSA-N	1.0	WQZGKKKJIJFFOK-GASJEMHNSA-N	direct	637265120	1553.0	65.6038006529	0.01	0.183029962243	0.437064551605	2.01	0.0500617430272
41897373	637265120	14650.0	0.0915149811214	0.87412910321	GUBGYTABKSRVRQ-OKIQBEFVSA-N	1.0	WQZGKKKJIJFFOK-GASJEMHNSA-N	direct	637265120	3519.0	65.6038006529	0.01	0.183029962243	0.437064551605	2.01	0.0500617430272
52056784	637270388	1892.0	0.0861861476163	0.902555688805	GUBGYTABKSRVRQ-OKIQBEFVSA-N	1.0	WQZGKKKJIJFFOK-GASJEMHNSA-N	direct	637270388	15980.0	24.8996294549	0.01	0.172372295233	0.451277844403	2.01	0.0497126474603
52056796	637270388	1892.0	0.0861861476163	0.901750025289	GUBGYTABKSRVRQ-OKIQBEFVSA-N	1.0	WQZGKKKJIJFFOK-GASJEMHNSA-N	direct	637270388	15980.0	24.8996294549	0.01	0.172372295233	0.450875012644	2.01	0.0497015497849
52056790	637270388	1892.0	0.0861861476163	0.88620586045	GUBGYTABKSRVRQ-OKIQBEFVSA-N	1.0	WQZGKKKJIJFFOK-GASJEMHNSA-N	direct	637270388	15980.0	24.8996294549	0.01	0.172372295233	0.443102930225	2.01	0.0494859651175
39869149	637267043	1892.0	0.0915149811214	0.833444503492	GUBGYTABKSRVRQ-OKIQBEFVSA-N	1.0	WQZGKKKJIJFFOK-GASJEMHNSA-N	direct	637267043	4924.0	0.958607314842	0.01	0.183029962243	0.416722251746	2.01	0.049468784946
26374991	637267590	4015.0	0.0915149811214	0.833444503492	GUBGYTABKSRVRQ-OKIQBEFVSA-N	1.0	RFSUNEUAIZKAJO-OEXCPVAWSA-N	direct	637267590	2100.0	71.8446639625	0.01	0.183029962243	0.416722251746	2.01	0.049468784946
26374992	637267590	4015.0	0.0915149811214	0.833444503492	GUBGYTABKSRVRQ-OKIQBEFVSA-N	1.0	RFSUNEUAIZKAJO-OEXCPVAWSA-N	direct	637267590	2355.0	71.8446639625	0.01	0.183029962243	0.416722251746	2.01	0.049468784946
41897356	637265120	14650.0	0.0915149811214	0.833444503492	GUBGYTABKSRVRQ-OKIQBEFVSA-N	1.0	WQZGKKKJIJFFOK-GASJEMHNSA-N	direct	637265120	1553.0	65.6038006529	0.01	0.183029962243	0.416722251746	2.01	0.049468784946
41897357	637265120	14650.0	0.0915149811214	0.833444503492	GUBGYTABKSRVRQ-OKIQBEFVSA-N	1.0	WQZGKKKJIJFFOK-GASJEMHNSA-N	direct	637265120	3519.0	65.6038006529	0.01	0.183029962243	0.416722251746	2.01	0.049468784946
52056802	637270388	1892.0	0.0861861476163	0.87412910321	GUBGYTABKSRVRQ-OKIQBEFVSA-N	1.0	WQZGKKKJIJFFOK-GASJEMHNSA-N	direct	637270388	15980.0	24.8996294549	0.01	0.172372295233	0.437064551605	2.01	0.0493165043312
52056778	637270388	1892.0	0.0861861476163	0.833444503492	GUBGYTABKSRVRQ-OKIQBEFVSA-N	1.0	WQZGKKKJIJFFOK-GASJEMHNSA-N	direct	637270388	15980.0	24.8996294549	0.01	0.172372295233	0.416722251746	2.01	0.048732373256
10863686	637269317	5766.0	0.0705810742857	0.902555688805	GUBGYTABKSRVRQ-OKIQBEFVSA-N	1.0	RFSUNEUAIZKAJO-VRPWFDPXSA-N	direct	637269317	4805.0	200.0	0.01	0.141162148571	0.451277844403	2.01	0.0472911190749
10863688	637269317	5766.0	0.0705810742857	0.901750025289	GUBGYTABKSRVRQ-OKIQBEFVSA-N	1.0	RFSUNEUAIZKAJO-VRPWFDPXSA-N	direct	637269317	4805.0	200.0	0.01	0.141162148571	0.450875012644	2.01	0.0472805619729
10863687	637269317	5766.0	0.0705810742857	0.88620586045	GUBGYTABKSRVRQ-OKIQBEFVSA-N	1.0	RFSUNEUAIZKAJO-VRPWFDPXSA-N	direct	637269317	4805.0	200.0	0.01	0.141162148571	0.443102930225	2.01	0.0470754785446
10863689	637269317	5766.0	0.0705810742857	0.87412910321	GUBGYTABKSRVRQ-OKIQBEFVSA-N	1.0	RFSUNEUAIZKAJO-VRPWFDPXSA-N	direct	637269317	4805.0	200.0	0.01	0.141162148571	0.437064551605	2.01	0.0469142722794
42166837	637270522	2663.0	25.3990271043	0.902555688805	GUBGYTABKSRVRQ-OKIQBEFVSA-N	2.0	JUTQRXXDIORLET-ONEGZZNKSA-N	direct	637270522	1445.0	37.6363880201	0.01	50.7980542086	0.300851896268	2.01	0.0465295646697
42166839	637270522	2663.0	25.3990271043	0.902555688805	GUBGYTABKSRVRQ-OKIQBEFVSA-N	2.0	JUTQRXXDIORLET-ONEGZZNKSA-N	direct	637270522	3815.0	37.6363880201	0.01	50.7980542086	0.300851896268	2.01	0.0465295646697
42166840	637270522	3815.0	25.3990271043	0.902555688805	GUBGYTABKSRVRQ-OKIQBEFVSA-N	2.0	JUTQRXXDIORLET-ONEGZZNKSA-N	direct	637270522	1445.0	37.6363880201	0.01	50.7980542086	0.300851896268	2.01	0.0465295646697
42166841	637270522	3815.0	25.3990271043	0.902555688805	GUBGYTABKSRVRQ-OKIQBEFVSA-N	2.0	JUTQRXXDIORLET-ONEGZZNKSA-N	direct	637270522	2663.0	37.6363880201	0.01	50.7980542086	0.300851896268	2.01	0.0465295646697
42166849	637270522	2663.0	25.3990271043	0.901750025289	GUBGYTABKSRVRQ-OKIQBEFVSA-N	2.0	JUTQRXXDIORLET-ONEGZZNKSA-N	direct	637270522	1445.0	37.6363880201	0.01	50.7980542086	0.300583341763	2.01	0.0465191775744
42166851	637270522	2663.0	25.3990271043	0.901750025289	GUBGYTABKSRVRQ-OKIQBEFVSA-N	2.0	JUTQRXXDIORLET-ONEGZZNKSA-N	direct	637270522	3815.0	37.6363880201	0.01	50.7980542086	0.300583341763	2.01	0.0465191775744
42166852	637270522	3815.0	25.3990271043	0.901750025289	GUBGYTABKSRVRQ-OKIQBEFVSA-N	2.0	JUTQRXXDIORLET-ONEGZZNKSA-N	direct	637270522	1445.0	37.6363880201	0.01	50.7980542086	0.300583341763	2.01	0.0465191775744
42166853	637270522	3815.0	25.3990271043	0.901750025289	GUBGYTABKSRVRQ-OKIQBEFVSA-N	2.0	JUTQRXXDIORLET-ONEGZZNKSA-N	direct	637270522	2663.0	37.6363880201	0.01	50.7980542086	0.300583341763	2.01	0.0465191775744
10863685	637269317	5766.0	0.0705810742857	0.833444503492	GUBGYTABKSRVRQ-OKIQBEFVSA-N	1.0	RFSUNEUAIZKAJO-VRPWFDPXSA-N	direct	637269317	4805.0	200.0	0.01	0.141162148571	0.416722251746	2.01	0.0463585945265
42166843	637270522	2663.0	25.3990271043	0.88620586045	GUBGYTABKSRVRQ-OKIQBEFVSA-N	2.0	JUTQRXXDIORLET-ONEGZZNKSA-N	direct	637270522	1445.0	37.6363880201	0.01	50.7980542086	0.295401953483	2.01	0.0463173967151
42166845	637270522	2663.0	25.3990271043	0.88620586045	GUBGYTABKSRVRQ-OKIQBEFVSA-N	2.0	JUTQRXXDIORLET-ONEGZZNKSA-N	direct	637270522	3815.0	37.6363880201	0.01	50.7980542086	0.295401953483	2.01	0.0463173967151
42166846	637270522	3815.0	25.3990271043	0.88620586045	GUBGYTABKSRVRQ-OKIQBEFVSA-N	2.0	JUTQRXXDIORLET-ONEGZZNKSA-N	direct	637270522	1445.0	37.6363880201	0.01	50.7980542086	0.295401953483	2.01	0.0463173967151
42166847	637270522	3815.0	25.3990271043	0.88620586045	GUBGYTABKSRVRQ-OKIQBEFVSA-N	2.0	JUTQRXXDIORLET-ONEGZZNKSA-N	direct	637270522	2663.0	37.6363880201	0.01	50.7980542086	0.295401953483	2.01	0.0463173967151
42166855	637270522	2663.0	25.3990271043	0.87412910321	GUBGYTABKSRVRQ-OKIQBEFVSA-N	2.0	JUTQRXXDIORLET-ONEGZZNKSA-N	direct	637270522	1445.0	37.6363880201	0.01	50.7980542086	0.291376367737	2.01	0.0461587864414
42166857	637270522	2663.0	25.3990271043	0.87412910321	GUBGYTABKSRVRQ-OKIQBEFVSA-N	2.0	JUTQRXXDIORLET-ONEGZZNKSA-N	direct	637270522	3815.0	37.6363880201	0.01	50.7980542086	0.291376367737	2.01	0.0461587864414
42166858	637270522	3815.0	25.3990271043	0.87412910321	GUBGYTABKSRVRQ-OKIQBEFVSA-N	2.0	JUTQRXXDIORLET-ONEGZZNKSA-N	direct	637270522	1445.0	37.6363880201	0.01	50.7980542086	0.291376367737	2.01	0.0461587864414
42166859	637270522	3815.0	25.3990271043	0.87412910321	GUBGYTABKSRVRQ-OKIQBEFVSA-N	2.0	JUTQRXXDIORLET-ONEGZZNKSA-N	direct	637270522	2663.0	37.6363880201	0.01	50.7980542086	0.291376367737	2.01	0.0461587864414
42166831	637270522	2663.0	25.3990271043	0.833444503492	GUBGYTABKSRVRQ-OKIQBEFVSA-N	2.0	JUTQRXXDIORLET-ONEGZZNKSA-N	direct	637270522	1445.0	37.6363880201	0.01	50.7980542086	0.277814834497	2.01	0.0456120570672
42166833	637270522	2663.0	25.3990271043	0.833444503492	GUBGYTABKSRVRQ-OKIQBEFVSA-N	2.0	JUTQRXXDIORLET-ONEGZZNKSA-N	direct	637270522	3815.0	37.6363880201	0.01	50.7980542086	0.277814834497	2.01	0.0456120570672
42166834	637270522	3815.0	25.3990271043	0.833444503492	GUBGYTABKSRVRQ-OKIQBEFVSA-N	2.0	JUTQRXXDIORLET-ONEGZZNKSA-N	direct	637270522	1445.0	37.6363880201	0.01	50.7980542086	0.277814834497	2.01	0.0456120570672
42166835	637270522	3815.0	25.3990271043	0.833444503492	GUBGYTABKSRVRQ-OKIQBEFVSA-N	2.0	JUTQRXXDIORLET-ONEGZZNKSA-N	direct	637270522	2663.0	37.6363880201	0.01	50.7980542086	0.277814834497	2.01	0.0456120570672
45654859	637265341	2856.0	17.536107011	0.902555688805	GUBGYTABKSRVRQ-OKIQBEFVSA-N	2.0	PMMURAAUARKVCB-CERMHHMHSA-N	direct	637265341	12565.0	25.9913998282	0.01	35.072214022	0.300851896268	2.01	0.0424138812065
45654860	637265341	2856.0	17.536107011	0.902555688805	GUBGYTABKSRVRQ-OKIQBEFVSA-N	2.0	PMMURAAUARKVCB-CERMHHMHSA-N	direct	637265341	12638.0	25.9913998282	0.01	35.072214022	0.300851896268	2.01	0.0424138812065
45654861	637265341	2856.0	17.536107011	0.902555688805	GUBGYTABKSRVRQ-OKIQBEFVSA-N	2.0	PMMURAAUARKVCB-CERMHHMHSA-N	direct	637265341	15983.0	25.9913998282	0.01	35.072214022	0.300851896268	2.01	0.0424138812065
45654867	637265341	10842.0	17.536107011	0.902555688805	GUBGYTABKSRVRQ-OKIQBEFVSA-N	2.0	PMMURAAUARKVCB-ZXXMMSQZSA-N	direct	637265341	12565.0	25.9913998282	0.01	35.072214022	0.300851896268	2.01	0.0424138812065
45654868	637265341	10842.0	17.536107011	0.902555688805	GUBGYTABKSRVRQ-OKIQBEFVSA-N	2.0	PMMURAAUARKVCB-ZXXMMSQZSA-N	direct	637265341	12638.0	25.9913998282	0.01	35.072214022	0.300851896268	2.01	0.0424138812065
45654869	637265341	10842.0	17.536107011	0.902555688805	GUBGYTABKSRVRQ-OKIQBEFVSA-N	2.0	PMMURAAUARKVCB-ZXXMMSQZSA-N	direct	637265341	15983.0	25.9913998282	0.01	35.072214022	0.300851896268	2.01	0.0424138812065
45654891	637265341	2856.0	17.536107011	0.901750025289	GUBGYTABKSRVRQ-OKIQBEFVSA-N	2.0	PMMURAAUARKVCB-CERMHHMHSA-N	direct	637265341	12565.0	25.9913998282	0.01	35.072214022	0.300583341763	2.01	0.0424044128819
45654892	637265341	2856.0	17.536107011	0.901750025289	GUBGYTABKSRVRQ-OKIQBEFVSA-N	2.0	PMMURAAUARKVCB-CERMHHMHSA-N	direct	637265341	12638.0	25.9913998282	0.01	35.072214022	0.300583341763	2.01	0.0424044128819
45654893	637265341	2856.0	17.536107011	0.901750025289	GUBGYTABKSRVRQ-OKIQBEFVSA-N	2.0	PMMURAAUARKVCB-CERMHHMHSA-N	direct	637265341	15983.0	25.9913998282	0.01	35.072214022	0.300583341763	2.01	0.0424044128819
45654899	637265341	10842.0	17.536107011	0.901750025289	GUBGYTABKSRVRQ-OKIQBEFVSA-N	2.0	PMMURAAUARKVCB-ZXXMMSQZSA-N	direct	637265341	12565.0	25.9913998282	0.01	35.072214022	0.300583341763	2.01	0.0424044128819
45654900	637265341	10842.0	17.536107011	0.901750025289	GUBGYTABKSRVRQ-OKIQBEFVSA-N	2.0	PMMURAAUARKVCB-ZXXMMSQZSA-N	direct	637265341	12638.0	25.9913998282	0.01	35.072214022	0.300583341763	2.01	0.0424044128819
45654901	637265341	10842.0	17.536107011	0.901750025289	GUBGYTABKSRVRQ-OKIQBEFVSA-N	2.0	PMMURAAUARKVCB-ZXXMMSQZSA-N	direct	637265341	15983.0	25.9913998282	0.01	35.072214022	0.300583341763	2.01	0.0424044128819
45654875	637265341	2856.0	17.536107011	0.88620586045	GUBGYTABKSRVRQ-OKIQBEFVSA-N	2.0	PMMURAAUARKVCB-CERMHHMHSA-N	direct	637265341	12565.0	25.9913998282	0.01	35.072214022	0.295401953483	2.01	0.0422204801618
45654876	637265341	2856.0	17.536107011	0.88620586045	GUBGYTABKSRVRQ-OKIQBEFVSA-N	2.0	PMMURAAUARKVCB-CERMHHMHSA-N	direct	637265341	12638.0	25.9913998282	0.01	35.072214022	0.295401953483	2.01	0.0422204801618
45654877	637265341	2856.0	17.536107011	0.88620586045	GUBGYTABKSRVRQ-OKIQBEFVSA-N	2.0	PMMURAAUARKVCB-CERMHHMHSA-N	direct	637265341	15983.0	25.9913998282	0.01	35.072214022	0.295401953483	2.01	0.0422204801618
45654883	637265341	10842.0	17.536107011	0.88620586045	GUBGYTABKSRVRQ-OKIQBEFVSA-N	2.0	PMMURAAUARKVCB-ZXXMMSQZSA-N	direct	637265341	12565.0	25.9913998282	0.01	35.072214022	0.295401953483	2.01	0.0422204801618
45654884	637265341	10842.0	17.536107011	0.88620586045	GUBGYTABKSRVRQ-OKIQBEFVSA-N	2.0	PMMURAAUARKVCB-ZXXMMSQZSA-N	direct	637265341	12638.0	25.9913998282	0.01	35.072214022	0.295401953483	2.01	0.0422204801618
45654885	637265341	10842.0	17.536107011	0.88620586045	GUBGYTABKSRVRQ-OKIQBEFVSA-N	2.0	PMMURAAUARKVCB-ZXXMMSQZSA-N	direct	637265341	15983.0	25.9913998282	0.01	35.072214022	0.295401953483	2.01	0.0422204801618
45654907	637265341	2856.0	17.536107011	0.87412910321	GUBGYTABKSRVRQ-OKIQBEFVSA-N	2.0	PMMURAAUARKVCB-CERMHHMHSA-N	direct	637265341	12565.0	25.9913998282	0.01	35.072214022	0.291376367737	2.01	0.0420758994559
45654908	637265341	2856.0	17.536107011	0.87412910321	GUBGYTABKSRVRQ-OKIQBEFVSA-N	2.0	PMMURAAUARKVCB-CERMHHMHSA-N	direct	637265341	12638.0	25.9913998282	0.01	35.072214022	0.291376367737	2.01	0.0420758994559
45654909	637265341	2856.0	17.536107011	0.87412910321	GUBGYTABKSRVRQ-OKIQBEFVSA-N	2.0	PMMURAAUARKVCB-CERMHHMHSA-N	direct	637265341	15983.0	25.9913998282	0.01	35.072214022	0.291376367737	2.01	0.0420758994559
45654915	637265341	10842.0	17.536107011	0.87412910321	GUBGYTABKSRVRQ-OKIQBEFVSA-N	2.0	PMMURAAUARKVCB-ZXXMMSQZSA-N	direct	637265341	12565.0	25.9913998282	0.01	35.072214022	0.291376367737	2.01	0.0420758994559
45654916	637265341	10842.0	17.536107011	0.87412910321	GUBGYTABKSRVRQ-OKIQBEFVSA-N	2.0	PMMURAAUARKVCB-ZXXMMSQZSA-N	direct	637265341	12638.0	25.9913998282	0.01	35.072214022	0.291376367737	2.01	0.0420758994559
45654917	637265341	10842.0	17.536107011	0.87412910321	GUBGYTABKSRVRQ-OKIQBEFVSA-N	2.0	PMMURAAUARKVCB-ZXXMMSQZSA-N	direct	637265341	15983.0	25.9913998282	0.01	35.072214022	0.291376367737	2.01	0.0420758994559
45654843	637265341	2856.0	17.536107011	0.833444503492	GUBGYTABKSRVRQ-OKIQBEFVSA-N	2.0	PMMURAAUARKVCB-CERMHHMHSA-N	direct	637265341	12565.0	25.9913998282	0.01	35.072214022	0.277814834497	2.01	0.0415775299805
45654844	637265341	2856.0	17.536107011	0.833444503492	GUBGYTABKSRVRQ-OKIQBEFVSA-N	2.0	PMMURAAUARKVCB-CERMHHMHSA-N	direct	637265341	12638.0	25.9913998282	0.01	35.072214022	0.277814834497	2.01	0.0415775299805
45654845	637265341	2856.0	17.536107011	0.833444503492	GUBGYTABKSRVRQ-OKIQBEFVSA-N	2.0	PMMURAAUARKVCB-CERMHHMHSA-N	direct	637265341	15983.0	25.9913998282	0.01	35.072214022	0.277814834497	2.01	0.0415775299805
45654851	637265341	10842.0	17.536107011	0.833444503492	GUBGYTABKSRVRQ-OKIQBEFVSA-N	2.0	PMMURAAUARKVCB-ZXXMMSQZSA-N	direct	637265341	12565.0	25.9913998282	0.01	35.072214022	0.277814834497	2.01	0.0415775299805
45654852	637265341	10842.0	17.536107011	0.833444503492	GUBGYTABKSRVRQ-OKIQBEFVSA-N	2.0	PMMURAAUARKVCB-ZXXMMSQZSA-N	direct	637265341	12638.0	25.9913998282	0.01	35.072214022	0.277814834497	2.01	0.0415775299805
45654853	637265341	10842.0	17.536107011	0.833444503492	GUBGYTABKSRVRQ-OKIQBEFVSA-N	2.0	PMMURAAUARKVCB-ZXXMMSQZSA-N	direct	637265341	15983.0	25.9913998282	0.01	35.072214022	0.277814834497	2.01	0.0415775299805
45676765	637265887	2856.0	15.1232050238	0.902555688805	GUBGYTABKSRVRQ-OKIQBEFVSA-N	2.0	PMMURAAUARKVCB-CERMHHMHSA-N	direct	637265887	12565.0	23.7281583935	0.01	30.2464100476	0.300851896268	2.01	0.0408729212853
45676766	637265887	2856.0	15.1232050238	0.902555688805	GUBGYTABKSRVRQ-OKIQBEFVSA-N	2.0	PMMURAAUARKVCB-CERMHHMHSA-N	direct	637265887	12638.0	23.7281583935	0.01	30.2464100476	0.300851896268	2.01	0.0408729212853
45676767	637265887	2856.0	15.1232050238	0.902555688805	GUBGYTABKSRVRQ-OKIQBEFVSA-N	2.0	PMMURAAUARKVCB-CERMHHMHSA-N	direct	637265887	15983.0	23.7281583935	0.01	30.2464100476	0.300851896268	2.01	0.0408729212853
45676770	637265887	2856.0	15.1232050238	0.902555688805	GUBGYTABKSRVRQ-OKIQBEFVSA-N	2.0	PMMURAAUARKVCB-CERMHHMHSA-N	direct	637265887	96.0	20.8239087409	0.01	30.2464100476	0.300851896268	2.01	0.0408729212853
45676771	637265887	2856.0	15.1232050238	0.902555688805	GUBGYTABKSRVRQ-OKIQBEFVSA-N	2.0	PMMURAAUARKVCB-CERMHHMHSA-N	direct	637265887	1229.0	20.8239087409	0.01	30.2464100476	0.300851896268	2.01	0.0408729212853
45676779	637265887	2856.0	15.1232050238	0.901750025289	GUBGYTABKSRVRQ-OKIQBEFVSA-N	2.0	PMMURAAUARKVCB-CERMHHMHSA-N	direct	637265887	12565.0	23.7281583935	0.01	30.2464100476	0.300583341763	2.01	0.0408637969591
45676780	637265887	2856.0	15.1232050238	0.901750025289	GUBGYTABKSRVRQ-OKIQBEFVSA-N	2.0	PMMURAAUARKVCB-CERMHHMHSA-N	direct	637265887	12638.0	23.7281583935	0.01	30.2464100476	0.300583341763	2.01	0.0408637969591
45676781	637265887	2856.0	15.1232050238	0.901750025289	GUBGYTABKSRVRQ-OKIQBEFVSA-N	2.0	PMMURAAUARKVCB-CERMHHMHSA-N	direct	637265887	15983.0	23.7281583935	0.01	30.2464100476	0.300583341763	2.01	0.0408637969591
45676784	637265887	2856.0	15.1232050238	0.901750025289	GUBGYTABKSRVRQ-OKIQBEFVSA-N	2.0	PMMURAAUARKVCB-CERMHHMHSA-N	direct	637265887	96.0	20.8239087409	0.01	30.2464100476	0.300583341763	2.01	0.0408637969591
45676785	637265887	2856.0	15.1232050238	0.901750025289	GUBGYTABKSRVRQ-OKIQBEFVSA-N	2.0	PMMURAAUARKVCB-CERMHHMHSA-N	direct	637265887	1229.0	20.8239087409	0.01	30.2464100476	0.300583341763	2.01	0.0408637969591
45676772	637265887	2856.0	15.1232050238	0.88620586045	GUBGYTABKSRVRQ-OKIQBEFVSA-N	2.0	PMMURAAUARKVCB-CERMHHMHSA-N	direct	637265887	12565.0	23.7281583935	0.01	30.2464100476	0.295401953483	2.01	0.0406865467905
45676773	637265887	2856.0	15.1232050238	0.88620586045	GUBGYTABKSRVRQ-OKIQBEFVSA-N	2.0	PMMURAAUARKVCB-CERMHHMHSA-N	direct	637265887	12638.0	23.7281583935	0.01	30.2464100476	0.295401953483	2.01	0.0406865467905
45676774	637265887	2856.0	15.1232050238	0.88620586045	GUBGYTABKSRVRQ-OKIQBEFVSA-N	2.0	PMMURAAUARKVCB-CERMHHMHSA-N	direct	637265887	15983.0	23.7281583935	0.01	30.2464100476	0.295401953483	2.01	0.0406865467905
45676775	637265887	2856.0	15.1232050238	0.88620586045	GUBGYTABKSRVRQ-OKIQBEFVSA-N	2.0	PMMURAAUARKVCB-CERMHHMHSA-N	direct	637265887	96.0	21.282329497	0.01	30.2464100476	0.295401953483	2.01	0.0406865467905
45676776	637265887	2856.0	15.1232050238	0.88620586045	GUBGYTABKSRVRQ-OKIQBEFVSA-N	2.0	PMMURAAUARKVCB-CERMHHMHSA-N	direct	637265887	1229.0	21.282329497	0.01	30.2464100476	0.295401953483	2.01	0.0406865467905
45676786	637265887	2856.0	15.1232050238	0.87412910321	GUBGYTABKSRVRQ-OKIQBEFVSA-N	2.0	PMMURAAUARKVCB-CERMHHMHSA-N	direct	637265887	12565.0	23.7281583935	0.01	30.2464100476	0.291376367737	2.01	0.0405472189186
45676787	637265887	2856.0	15.1232050238	0.87412910321	GUBGYTABKSRVRQ-OKIQBEFVSA-N	2.0	PMMURAAUARKVCB-CERMHHMHSA-N	direct	637265887	12638.0	23.7281583935	0.01	30.2464100476	0.291376367737	2.01	0.0405472189186
45676788	637265887	2856.0	15.1232050238	0.87412910321	GUBGYTABKSRVRQ-OKIQBEFVSA-N	2.0	PMMURAAUARKVCB-CERMHHMHSA-N	direct	637265887	15983.0	23.7281583935	0.01	30.2464100476	0.291376367737	2.01	0.0405472189186
45676791	637265887	2856.0	15.1232050238	0.87412910321	GUBGYTABKSRVRQ-OKIQBEFVSA-N	2.0	PMMURAAUARKVCB-CERMHHMHSA-N	direct	637265887	96.0	20.8239087409	0.01	30.2464100476	0.291376367737	2.01	0.0405472189186
45676792	637265887	2856.0	15.1232050238	0.87412910321	GUBGYTABKSRVRQ-OKIQBEFVSA-N	2.0	PMMURAAUARKVCB-CERMHHMHSA-N	direct	637265887	1229.0	20.8239087409	0.01	30.2464100476	0.291376367737	2.01	0.0405472189186
45676758	637265887	2856.0	15.1232050238	0.833444503492	GUBGYTABKSRVRQ-OKIQBEFVSA-N	2.0	PMMURAAUARKVCB-CERMHHMHSA-N	direct	637265887	12565.0	23.7281583935	0.01	30.2464100476	0.277814834497	2.01	0.0400669559538
45676759	637265887	2856.0	15.1232050238	0.833444503492	GUBGYTABKSRVRQ-OKIQBEFVSA-N	2.0	PMMURAAUARKVCB-CERMHHMHSA-N	direct	637265887	12638.0	23.7281583935	0.01	30.2464100476	0.277814834497	2.01	0.0400669559538
45676760	637265887	2856.0	15.1232050238	0.833444503492	GUBGYTABKSRVRQ-OKIQBEFVSA-N	2.0	PMMURAAUARKVCB-CERMHHMHSA-N	direct	637265887	15983.0	23.7281583935	0.01	30.2464100476	0.277814834497	2.01	0.0400669559538
45676763	637265887	2856.0	15.1232050238	0.833444503492	GUBGYTABKSRVRQ-OKIQBEFVSA-N	2.0	PMMURAAUARKVCB-CERMHHMHSA-N	direct	637265887	96.0	20.8239087409	0.01	30.2464100476	0.277814834497	2.01	0.0400669559538
45676764	637265887	2856.0	15.1232050238	0.833444503492	GUBGYTABKSRVRQ-OKIQBEFVSA-N	2.0	PMMURAAUARKVCB-CERMHHMHSA-N	direct	637265887	1229.0	20.8239087409	0.01	30.2464100476	0.277814834497	2.01	0.0400669559538
51910584	637271916	1892.0	0.0268721464003	0.902555688805	GUBGYTABKSRVRQ-OKIQBEFVSA-N	1.0	WQZGKKKJIJFFOK-GASJEMHNSA-N	direct	637271916	14434.0	6.31515463836	0.01	0.0537442928006	0.451277844403	2.01	0.0371478013295
51910585	637271916	1892.0	0.0268721464003	0.902555688805	GUBGYTABKSRVRQ-OKIQBEFVSA-N	1.0	WQZGKKKJIJFFOK-GASJEMHNSA-N	direct	637271916	16824.0	6.31515463836	0.01	0.0537442928006	0.451277844403	2.01	0.0371478013295
51910588	637271916	1892.0	0.0268721464003	0.901750025289	GUBGYTABKSRVRQ-OKIQBEFVSA-N	1.0	WQZGKKKJIJFFOK-GASJEMHNSA-N	direct	637271916	14434.0	6.31515463836	0.01	0.0537442928006	0.450875012644	2.01	0.0371395085858
51910589	637271916	1892.0	0.0268721464003	0.901750025289	GUBGYTABKSRVRQ-OKIQBEFVSA-N	1.0	WQZGKKKJIJFFOK-GASJEMHNSA-N	direct	637271916	16824.0	6.31515463836	0.01	0.0537442928006	0.450875012644	2.01	0.0371395085858
51910586	637271916	1892.0	0.0268721464003	0.88620586045	GUBGYTABKSRVRQ-OKIQBEFVSA-N	1.0	WQZGKKKJIJFFOK-GASJEMHNSA-N	direct	637271916	14434.0	6.31515463836	0.01	0.0537442928006	0.443102930225	2.01	0.0369784128325
51910587	637271916	1892.0	0.0268721464003	0.88620586045	GUBGYTABKSRVRQ-OKIQBEFVSA-N	1.0	WQZGKKKJIJFFOK-GASJEMHNSA-N	direct	637271916	16824.0	6.31515463836	0.01	0.0537442928006	0.443102930225	2.01	0.0369784128325
51910590	637271916	1892.0	0.0268721464003	0.87412910321	GUBGYTABKSRVRQ-OKIQBEFVSA-N	1.0	WQZGKKKJIJFFOK-GASJEMHNSA-N	direct	637271916	14434.0	6.31515463836	0.01	0.0537442928006	0.437064551605	2.01	0.0368517831729
51910591	637271916	1892.0	0.0268721464003	0.87412910321	GUBGYTABKSRVRQ-OKIQBEFVSA-N	1.0	WQZGKKKJIJFFOK-GASJEMHNSA-N	direct	637271916	16824.0	6.31515463836	0.01	0.0537442928006	0.437064551605	2.01	0.0368517831729
616842				0.902555688805	GUBGYTABKSRVRQ-OKIQBEFVSA-N	1.0	OWEGMIWEEQEYGQ-QNHQVNOCSA-N	direct				0.1	1.0	0.451277844403	0.01	0.0364377046867
617472				0.901750025289	GUBGYTABKSRVRQ-OKIQBEFVSA-N	1.0	OWEGMIWEEQEYGQ-QNHQVNOCSA-N	direct				0.1	1.0	0.450875012644	0.01	0.0364295704625
51910582	637271916	1892.0	0.0268721464003	0.833444503492	GUBGYTABKSRVRQ-OKIQBEFVSA-N	1.0	WQZGKKKJIJFFOK-GASJEMHNSA-N	direct	637271916	14434.0	6.31515463836	0.01	0.0537442928006	0.416722251746	2.01	0.0364152909272
51910583	637271916	1892.0	0.0268721464003	0.833444503492	GUBGYTABKSRVRQ-OKIQBEFVSA-N	1.0	WQZGKKKJIJFFOK-GASJEMHNSA-N	direct	637271916	16824.0	6.31515463836	0.01	0.0537442928006	0.416722251746	2.01	0.0364152909272
617157				0.88620586045	GUBGYTABKSRVRQ-OKIQBEFVSA-N	1.0	OWEGMIWEEQEYGQ-QNHQVNOCSA-N	direct				0.1	1.0	0.443102930225	0.01	0.0362715541257
617787				0.87412910321	GUBGYTABKSRVRQ-OKIQBEFVSA-N	1.0	OWEGMIWEEQEYGQ-QNHQVNOCSA-N	direct				0.1	1.0	0.437064551605	0.01	0.0361473450481
616527				0.833444503492	GUBGYTABKSRVRQ-OKIQBEFVSA-N	1.0	OWEGMIWEEQEYGQ-QNHQVNOCSA-N	direct				0.1	1.0	0.416722251746	0.01	0.0357191965445
39874327	637271898	6214.0	0.0177287669604	0.902555688805	GUBGYTABKSRVRQ-OKIQBEFVSA-N	1.0	WQZGKKKJIJFFOK-GASJEMHNSA-N	direct	637271898	4163.0	10.4145392705	0.01	0.0354575339209	0.451277844403	2.01	0.033479360812
39874328	637271898	6214.0	0.0177287669604	0.902555688805	GUBGYTABKSRVRQ-OKIQBEFVSA-N	1.0	WQZGKKKJIJFFOK-GASJEMHNSA-N	direct	637271898	4683.0	10.4145392705	0.01	0.0354575339209	0.451277844403	2.01	0.033479360812
39874329	637271898	6214.0	0.0177287669604	0.902555688805	GUBGYTABKSRVRQ-OKIQBEFVSA-N	1.0	WQZGKKKJIJFFOK-GASJEMHNSA-N	direct	637271898	8496.0	10.4145392705	0.01	0.0354575339209	0.451277844403	2.01	0.033479360812
51897518	637270266	1892.0	0.0177287669604	0.902555688805	GUBGYTABKSRVRQ-OKIQBEFVSA-N	1.0	WQZGKKKJIJFFOK-GASJEMHNSA-N	direct	637270266	4595.0	10.1295960947	0.01	0.0354575339209	0.451277844403	2.01	0.033479360812
39874333	637271898	6214.0	0.0177287669604	0.901750025289	GUBGYTABKSRVRQ-OKIQBEFVSA-N	1.0	WQZGKKKJIJFFOK-GASJEMHNSA-N	direct	637271898	4163.0	10.4145392705	0.01	0.0354575339209	0.450875012644	2.01	0.033471886998
39874334	637271898	6214.0	0.0177287669604	0.901750025289	GUBGYTABKSRVRQ-OKIQBEFVSA-N	1.0	WQZGKKKJIJFFOK-GASJEMHNSA-N	direct	637271898	4683.0	10.4145392705	0.01	0.0354575339209	0.450875012644	2.01	0.033471886998
39874335	637271898	6214.0	0.0177287669604	0.901750025289	GUBGYTABKSRVRQ-OKIQBEFVSA-N	1.0	WQZGKKKJIJFFOK-GASJEMHNSA-N	direct	637271898	8496.0	10.4145392705	0.01	0.0354575339209	0.450875012644	2.01	0.033471886998
51897526	637270266	1892.0	0.0177287669604	0.901750025289	GUBGYTABKSRVRQ-OKIQBEFVSA-N	1.0	WQZGKKKJIJFFOK-GASJEMHNSA-N	direct	637270266	4595.0	10.1295960947	0.01	0.0354575339209	0.450875012644	2.01	0.033471886998
39874330	637271898	6214.0	0.0177287669604	0.88620586045	GUBGYTABKSRVRQ-OKIQBEFVSA-N	1.0	WQZGKKKJIJFFOK-GASJEMHNSA-N	direct	637271898	4163.0	10.4145392705	0.01	0.0354575339209	0.443102930225	2.01	0.0333266998629
39874331	637271898	6214.0	0.0177287669604	0.88620586045	GUBGYTABKSRVRQ-OKIQBEFVSA-N	1.0	WQZGKKKJIJFFOK-GASJEMHNSA-N	direct	637271898	4683.0	10.4145392705	0.01	0.0354575339209	0.443102930225	2.01	0.0333266998629
39874332	637271898	6214.0	0.0177287669604	0.88620586045	GUBGYTABKSRVRQ-OKIQBEFVSA-N	1.0	WQZGKKKJIJFFOK-GASJEMHNSA-N	direct	637271898	8496.0	10.4145392705	0.01	0.0354575339209	0.443102930225	2.01	0.0333266998629
51897522	637270266	1892.0	0.0177287669604	0.88620586045	GUBGYTABKSRVRQ-OKIQBEFVSA-N	1.0	WQZGKKKJIJFFOK-GASJEMHNSA-N	direct	637270266	4595.0	10.1295960947	0.01	0.0354575339209	0.443102930225	2.01	0.0333266998629
39874336	637271898	6214.0	0.0177287669604	0.87412910321	GUBGYTABKSRVRQ-OKIQBEFVSA-N	1.0	WQZGKKKJIJFFOK-GASJEMHNSA-N	direct	637271898	4163.0	10.4145392705	0.01	0.0354575339209	0.437064551605	2.01	0.0332125752065
39874337	637271898	6214.0	0.0177287669604	0.87412910321	GUBGYTABKSRVRQ-OKIQBEFVSA-N	1.0	WQZGKKKJIJFFOK-GASJEMHNSA-N	direct	637271898	4683.0	10.4145392705	0.01	0.0354575339209	0.437064551605	2.01	0.0332125752065
39874338	637271898	6214.0	0.0177287669604	0.87412910321	GUBGYTABKSRVRQ-OKIQBEFVSA-N	1.0	WQZGKKKJIJFFOK-GASJEMHNSA-N	direct	637271898	8496.0	10.4145392705	0.01	0.0354575339209	0.437064551605	2.01	0.0332125752065
51897530	637270266	1892.0	0.0177287669604	0.87412910321	GUBGYTABKSRVRQ-OKIQBEFVSA-N	1.0	WQZGKKKJIJFFOK-GASJEMHNSA-N	direct	637270266	4595.0	10.1295960947	0.01	0.0354575339209	0.437064551605	2.01	0.0332125752065
39874324	637271898	6214.0	0.0177287669604	0.833444503492	GUBGYTABKSRVRQ-OKIQBEFVSA-N	1.0	WQZGKKKJIJFFOK-GASJEMHNSA-N	direct	637271898	4163.0	10.4145392705	0.01	0.0354575339209	0.416722251746	2.01	0.0328191876879
39874325	637271898	6214.0	0.0177287669604	0.833444503492	GUBGYTABKSRVRQ-OKIQBEFVSA-N	1.0	WQZGKKKJIJFFOK-GASJEMHNSA-N	direct	637271898	4683.0	10.4145392705	0.01	0.0354575339209	0.416722251746	2.01	0.0328191876879
39874326	637271898	6214.0	0.0177287669604	0.833444503492	GUBGYTABKSRVRQ-OKIQBEFVSA-N	1.0	WQZGKKKJIJFFOK-GASJEMHNSA-N	direct	637271898	8496.0	10.4145392705	0.01	0.0354575339209	0.416722251746	2.01	0.0328191876879
51897514	637270266	1892.0	0.0177287669604	0.833444503492	GUBGYTABKSRVRQ-OKIQBEFVSA-N	1.0	WQZGKKKJIJFFOK-GASJEMHNSA-N	direct	637270266	4595.0	10.1295960947	0.01	0.0354575339209	0.416722251746	2.01	0.0328191876879
617134		7708.0		0.902555688805	GUBGYTABKSRVRQ-OKIQBEFVSA-N	2.0	LUEWUZLMQUOBSB-AYQJAVFRSA-N	direct				0.1	1.0	0.300851896268	1.01	0.0260944741268
617135		13891.0		0.902555688805	GUBGYTABKSRVRQ-OKIQBEFVSA-N	2.0	LUEWUZLMQUOBSB-AYQJAVFRSA-N	direct				0.1	1.0	0.300851896268	1.01	0.0260944741268
617136		14715.0		0.902555688805	GUBGYTABKSRVRQ-OKIQBEFVSA-N	2.0	LUEWUZLMQUOBSB-AYQJAVFRSA-N	direct				0.1	1.0	0.300851896268	1.01	0.0260944741268
617137		15421.0		0.902555688805	GUBGYTABKSRVRQ-OKIQBEFVSA-N	2.0	LUEWUZLMQUOBSB-AYQJAVFRSA-N	direct				0.1	1.0	0.300851896268	1.01	0.0260944741268
617138		3358.0		0.902555688805	GUBGYTABKSRVRQ-OKIQBEFVSA-N	2.0	LUEWUZLMQUOBSB-ZLBHSGTGSA-N	direct				0.1	1.0	0.300851896268	1.01	0.0260944741268
617139		5552.0		0.902555688805	GUBGYTABKSRVRQ-OKIQBEFVSA-N	2.0	NXPDEZAEUSDDQF-SHOVVSDRSA-N	direct				0.1	1.0	0.300851896268	1.01	0.0260944741268
617140		9521.0		0.902555688805	GUBGYTABKSRVRQ-OKIQBEFVSA-N	2.0	UQZIYBXSHAGNOE-XNSRJBNMSA-N	direct				0.1	1.0	0.300851896268	1.01	0.0260944741268
617141		11386.0		0.902555688805	GUBGYTABKSRVRQ-OKIQBEFVSA-N	2.0	YOWZFXGYLFJKGZ-UHFFFAOYSA-N	direct				0.1	1.0	0.300851896268	1.01	0.0260944741268
617142		16224.0		0.902555688805	GUBGYTABKSRVRQ-OKIQBEFVSA-N	2.0	PMMURAAUARKVCB-ZXXMMSQZSA-N	direct				0.1	1.0	0.300851896268	1.01	0.0260944741268
617155		13577.0		0.902555688805	GUBGYTABKSRVRQ-OKIQBEFVSA-N	2.0	JUTQRXXDIORLET-ONEGZZNKSA-N	flat tautomer				0.1	1.0	0.300851896268	1.01	0.0260944741268
617764		7708.0		0.901750025289	GUBGYTABKSRVRQ-OKIQBEFVSA-N	2.0	LUEWUZLMQUOBSB-AYQJAVFRSA-N	direct				0.1	1.0	0.300583341763	1.01	0.0260886488888
617765		13891.0		0.901750025289	GUBGYTABKSRVRQ-OKIQBEFVSA-N	2.0	LUEWUZLMQUOBSB-AYQJAVFRSA-N	direct				0.1	1.0	0.300583341763	1.01	0.0260886488888
617766		14715.0		0.901750025289	GUBGYTABKSRVRQ-OKIQBEFVSA-N	2.0	LUEWUZLMQUOBSB-AYQJAVFRSA-N	direct				0.1	1.0	0.300583341763	1.01	0.0260886488888
617767		15421.0		0.901750025289	GUBGYTABKSRVRQ-OKIQBEFVSA-N	2.0	LUEWUZLMQUOBSB-AYQJAVFRSA-N	direct				0.1	1.0	0.300583341763	1.01	0.0260886488888
617768		3358.0		0.901750025289	GUBGYTABKSRVRQ-OKIQBEFVSA-N	2.0	LUEWUZLMQUOBSB-ZLBHSGTGSA-N	direct				0.1	1.0	0.300583341763	1.01	0.0260886488888
617769		5552.0		0.901750025289	GUBGYTABKSRVRQ-OKIQBEFVSA-N	2.0	NXPDEZAEUSDDQF-SHOVVSDRSA-N	direct				0.1	1.0	0.300583341763	1.01	0.0260886488888
617770		9521.0		0.901750025289	GUBGYTABKSRVRQ-OKIQBEFVSA-N	2.0	UQZIYBXSHAGNOE-XNSRJBNMSA-N	direct				0.1	1.0	0.300583341763	1.01	0.0260886488888
617771		11386.0		0.901750025289	GUBGYTABKSRVRQ-OKIQBEFVSA-N	2.0	YOWZFXGYLFJKGZ-UHFFFAOYSA-N	direct				0.1	1.0	0.300583341763	1.01	0.0260886488888
617772		16224.0		0.901750025289	GUBGYTABKSRVRQ-OKIQBEFVSA-N	2.0	PMMURAAUARKVCB-ZXXMMSQZSA-N	direct				0.1	1.0	0.300583341763	1.01	0.0260886488888
617785		13577.0		0.901750025289	GUBGYTABKSRVRQ-OKIQBEFVSA-N	2.0	JUTQRXXDIORLET-ONEGZZNKSA-N	flat tautomer				0.1	1.0	0.300583341763	1.01	0.0260886488888
617449		7708.0		0.88620586045	GUBGYTABKSRVRQ-OKIQBEFVSA-N	2.0	LUEWUZLMQUOBSB-AYQJAVFRSA-N	direct				0.1	1.0	0.295401953483	1.01	0.0259754871721
617450		13891.0		0.88620586045	GUBGYTABKSRVRQ-OKIQBEFVSA-N	2.0	LUEWUZLMQUOBSB-AYQJAVFRSA-N	direct				0.1	1.0	0.295401953483	1.01	0.0259754871721
617451		14715.0		0.88620586045	GUBGYTABKSRVRQ-OKIQBEFVSA-N	2.0	LUEWUZLMQUOBSB-AYQJAVFRSA-N	direct				0.1	1.0	0.295401953483	1.01	0.0259754871721
617452		15421.0		0.88620586045	GUBGYTABKSRVRQ-OKIQBEFVSA-N	2.0	LUEWUZLMQUOBSB-AYQJAVFRSA-N	direct				0.1	1.0	0.295401953483	1.01	0.0259754871721
617453		3358.0		0.88620586045	GUBGYTABKSRVRQ-OKIQBEFVSA-N	2.0	LUEWUZLMQUOBSB-ZLBHSGTGSA-N	direct				0.1	1.0	0.295401953483	1.01	0.0259754871721
617454		5552.0		0.88620586045	GUBGYTABKSRVRQ-OKIQBEFVSA-N	2.0	NXPDEZAEUSDDQF-SHOVVSDRSA-N	direct				0.1	1.0	0.295401953483	1.01	0.0259754871721
617455		9521.0		0.88620586045	GUBGYTABKSRVRQ-OKIQBEFVSA-N	2.0	UQZIYBXSHAGNOE-XNSRJBNMSA-N	direct				0.1	1.0	0.295401953483	1.01	0.0259754871721
617456		11386.0		0.88620586045	GUBGYTABKSRVRQ-OKIQBEFVSA-N	2.0	YOWZFXGYLFJKGZ-UHFFFAOYSA-N	direct				0.1	1.0	0.295401953483	1.01	0.0259754871721
617457		16224.0		0.88620586045	GUBGYTABKSRVRQ-OKIQBEFVSA-N	2.0	PMMURAAUARKVCB-ZXXMMSQZSA-N	direct				0.1	1.0	0.295401953483	1.01	0.0259754871721
617470		13577.0		0.88620586045	GUBGYTABKSRVRQ-OKIQBEFVSA-N	2.0	JUTQRXXDIORLET-ONEGZZNKSA-N	flat tautomer				0.1	1.0	0.295401953483	1.01	0.0259754871721
618079		7708.0		0.87412910321	GUBGYTABKSRVRQ-OKIQBEFVSA-N	2.0	LUEWUZLMQUOBSB-AYQJAVFRSA-N	direct				0.1	1.0	0.291376367737	1.01	0.0258865361641
618080		13891.0		0.87412910321	GUBGYTABKSRVRQ-OKIQBEFVSA-N	2.0	LUEWUZLMQUOBSB-AYQJAVFRSA-N	direct				0.1	1.0	0.291376367737	1.01	0.0258865361641
618081		14715.0		0.87412910321	GUBGYTABKSRVRQ-OKIQBEFVSA-N	2.0	LUEWUZLMQUOBSB-AYQJAVFRSA-N	direct				0.1	1.0	0.291376367737	1.01	0.0258865361641
618082		15421.0		0.87412910321	GUBGYTABKSRVRQ-OKIQBEFVSA-N	2.0	LUEWUZLMQUOBSB-AYQJAVFRSA-N	direct				0.1	1.0	0.291376367737	1.01	0.0258865361641
618083		3358.0		0.87412910321	GUBGYTABKSRVRQ-OKIQBEFVSA-N	2.0	LUEWUZLMQUOBSB-ZLBHSGTGSA-N	direct				0.1	1.0	0.291376367737	1.01	0.0258865361641
618084		5552.0		0.87412910321	GUBGYTABKSRVRQ-OKIQBEFVSA-N	2.0	NXPDEZAEUSDDQF-SHOVVSDRSA-N	direct				0.1	1.0	0.291376367737	1.01	0.0258865361641
618085		9521.0		0.87412910321	GUBGYTABKSRVRQ-OKIQBEFVSA-N	2.0	UQZIYBXSHAGNOE-XNSRJBNMSA-N	direct				0.1	1.0	0.291376367737	1.01	0.0258865361641
618086		11386.0		0.87412910321	GUBGYTABKSRVRQ-OKIQBEFVSA-N	2.0	YOWZFXGYLFJKGZ-UHFFFAOYSA-N	direct				0.1	1.0	0.291376367737	1.01	0.0258865361641
618087		16224.0		0.87412910321	GUBGYTABKSRVRQ-OKIQBEFVSA-N	2.0	PMMURAAUARKVCB-ZXXMMSQZSA-N	direct				0.1	1.0	0.291376367737	1.01	0.0258865361641
618100		13577.0		0.87412910321	GUBGYTABKSRVRQ-OKIQBEFVSA-N	2.0	JUTQRXXDIORLET-ONEGZZNKSA-N	flat tautomer				0.1	1.0	0.291376367737	1.01	0.0258865361641
616819		7708.0		0.833444503492	GUBGYTABKSRVRQ-OKIQBEFVSA-N	2.0	LUEWUZLMQUOBSB-AYQJAVFRSA-N	direct				0.1	1.0	0.277814834497	1.01	0.0255799221733
616820		13891.0		0.833444503492	GUBGYTABKSRVRQ-OKIQBEFVSA-N	2.0	LUEWUZLMQUOBSB-AYQJAVFRSA-N	direct				0.1	1.0	0.277814834497	1.01	0.0255799221733
616821		14715.0		0.833444503492	GUBGYTABKSRVRQ-OKIQBEFVSA-N	2.0	LUEWUZLMQUOBSB-AYQJAVFRSA-N	direct				0.1	1.0	0.277814834497	1.01	0.0255799221733
616822		15421.0		0.833444503492	GUBGYTABKSRVRQ-OKIQBEFVSA-N	2.0	LUEWUZLMQUOBSB-AYQJAVFRSA-N	direct				0.1	1.0	0.277814834497	1.01	0.0255799221733
616823		3358.0		0.833444503492	GUBGYTABKSRVRQ-OKIQBEFVSA-N	2.0	LUEWUZLMQUOBSB-ZLBHSGTGSA-N	direct				0.1	1.0	0.277814834497	1.01	0.0255799221733
616824		5552.0		0.833444503492	GUBGYTABKSRVRQ-OKIQBEFVSA-N	2.0	NXPDEZAEUSDDQF-SHOVVSDRSA-N	direct				0.1	1.0	0.277814834497	1.01	0.0255799221733
616825		9521.0		0.833444503492	GUBGYTABKSRVRQ-OKIQBEFVSA-N	2.0	UQZIYBXSHAGNOE-XNSRJBNMSA-N	direct				0.1	1.0	0.277814834497	1.01	0.0255799221733
616826		11386.0		0.833444503492	GUBGYTABKSRVRQ-OKIQBEFVSA-N	2.0	YOWZFXGYLFJKGZ-UHFFFAOYSA-N	direct				0.1	1.0	0.277814834497	1.01	0.0255799221733
616827		16224.0		0.833444503492	GUBGYTABKSRVRQ-OKIQBEFVSA-N	2.0	PMMURAAUARKVCB-ZXXMMSQZSA-N	direct				0.1	1.0	0.277814834497	1.01	0.0255799221733
616840		13577.0		0.833444503492	GUBGYTABKSRVRQ-OKIQBEFVSA-N	2.0	JUTQRXXDIORLET-ONEGZZNKSA-N	flat tautomer				0.1	1.0	0.277814834497	1.01	0.0255799221733
25955451	637269718	2192.0	200.0	0.902555688805	GUBGYTABKSRVRQ-PICCSMPSSA-N	0.0		direct	637269718	2192.0	200.0	2.0	400.0	0.902555688805	2.01	6.17220032493
46025301	637271605	2192.0	200.0	0.902555688805	GUBGYTABKSRVRQ-PICCSMPSSA-N	0.0		direct	637271605	2192.0	200.0	2.0	400.0	0.902555688805	2.01	6.17220032493
47071827	637270817	14026.0	200.0	0.902555688805	GUBGYTABKSRVRQ-PICCSMPSSA-N	0.0		flat tautomer	637270817	14026.0	200.0	2.0	400.0	0.902555688805	2.01	6.17220032493
25955487	637269718	2192.0	200.0	0.901750025289	GUBGYTABKSRVRQ-PICCSMPSSA-N	0.0		direct	637269718	2192.0	200.0	2.0	400.0	0.901750025289	2.01	6.17082246478
46025329	637271605	2192.0	200.0	0.901750025289	GUBGYTABKSRVRQ-PICCSMPSSA-N	0.0		direct	637271605	2192.0	200.0	2.0	400.0	0.901750025289	2.01	6.17082246478
47071829	637270817	14026.0	200.0	0.901750025289	GUBGYTABKSRVRQ-PICCSMPSSA-N	0.0		flat tautomer	637270817	14026.0	200.0	2.0	400.0	0.901750025289	2.01	6.17082246478
25955469	637269718	2192.0	200.0	0.88620586045	GUBGYTABKSRVRQ-PICCSMPSSA-N	0.0		direct	637269718	2192.0	200.0	2.0	400.0	0.88620586045	2.01	6.14405600148
46025315	637271605	2192.0	200.0	0.88620586045	GUBGYTABKSRVRQ-PICCSMPSSA-N	0.0		direct	637271605	2192.0	200.0	2.0	400.0	0.88620586045	2.01	6.14405600148
47071828	637270817	14026.0	200.0	0.88620586045	GUBGYTABKSRVRQ-PICCSMPSSA-N	0.0		flat tautomer	637270817	14026.0	200.0	2.0	400.0	0.88620586045	2.01	6.14405600148
25955505	637269718	2192.0	200.0	0.87412910321	GUBGYTABKSRVRQ-PICCSMPSSA-N	0.0		direct	637269718	2192.0	200.0	2.0	400.0	0.87412910321	2.01	6.12301616606
46025343	637271605	2192.0	200.0	0.87412910321	GUBGYTABKSRVRQ-PICCSMPSSA-N	0.0		direct	637271605	2192.0	200.0	2.0	400.0	0.87412910321	2.01	6.12301616606
47071830	637270817	14026.0	200.0	0.87412910321	GUBGYTABKSRVRQ-PICCSMPSSA-N	0.0		flat tautomer	637270817	14026.0	200.0	2.0	400.0	0.87412910321	2.01	6.12301616606
25955433	637269718	2192.0	200.0	0.833444503492	GUBGYTABKSRVRQ-PICCSMPSSA-N	0.0		direct	637269718	2192.0	200.0	2.0	400.0	0.833444503492	2.01	6.0504918851
46025287	637271605	2192.0	200.0	0.833444503492	GUBGYTABKSRVRQ-PICCSMPSSA-N	0.0		direct	637271605	2192.0	200.0	2.0	400.0	0.833444503492	2.01	6.0504918851
47071826	637270817	14026.0	200.0	0.833444503492	GUBGYTABKSRVRQ-PICCSMPSSA-N	0.0		flat tautomer	637270817	14026.0	200.0	2.0	400.0	0.833444503492	2.01	6.0504918851
47050372	637264987	8723.0	163.657577319	0.902555688805	GUBGYTABKSRVRQ-PICCSMPSSA-N	0.0		flat tautomer	637264987	8723.0	169.835647144	2.0	327.315154638	0.902555688805	2.01	5.87038444484
47050381	637264987	13846.0	163.657577319	0.902555688805	GUBGYTABKSRVRQ-PICCSMPSSA-N	0.0		flat tautomer	637264987	13846.0	169.835647144	2.0	327.315154638	0.902555688805	2.01	5.87038444484
47050404	637264987	8723.0	163.657577319	0.901750025289	GUBGYTABKSRVRQ-PICCSMPSSA-N	0.0		flat tautomer	637264987	8723.0	169.835647144	2.0	327.315154638	0.901750025289	2.01	5.869073961
47050413	637264987	13846.0	163.657577319	0.901750025289	GUBGYTABKSRVRQ-PICCSMPSSA-N	0.0		flat tautomer	637264987	13846.0	169.835647144	2.0	327.315154638	0.901750025289	2.01	5.869073961
47050388	637264987	8723.0	163.657577319	0.88620586045	GUBGYTABKSRVRQ-PICCSMPSSA-N	0.0		flat tautomer	637264987	8723.0	169.835647144	2.0	327.315154638	0.88620586045	2.01	5.8436163573
47050397	637264987	13846.0	163.657577319	0.88620586045	GUBGYTABKSRVRQ-PICCSMPSSA-N	0.0		flat tautomer	637264987	13846.0	169.835647144	2.0	327.315154638	0.88620586045	2.01	5.8436163573
47050420	637264987	8723.0	163.657577319	0.87412910321	GUBGYTABKSRVRQ-PICCSMPSSA-N	0.0		flat tautomer	637264987	8723.0	169.835647144	2.0	327.315154638	0.87412910321	2.01	5.82360535376
47050429	637264987	13846.0	163.657577319	0.87412910321	GUBGYTABKSRVRQ-PICCSMPSSA-N	0.0		flat tautomer	637264987	13846.0	169.835647144	2.0	327.315154638	0.87412910321	2.01	5.82360535376
47050356	637264987	8723.0	163.657577319	0.833444503492	GUBGYTABKSRVRQ-PICCSMPSSA-N	0.0		flat tautomer	637264987	8723.0	169.835647144	2.0	327.315154638	0.833444503492	2.01	5.75462745473
47050365	637264987	13846.0	163.657577319	0.833444503492	GUBGYTABKSRVRQ-PICCSMPSSA-N	0.0		flat tautomer	637264987	13846.0	169.835647144	2.0	327.315154638	0.833444503492	2.01	5.75462745473
46313950	637267732	9558.0	150.872895202	0.902555688805	GUBGYTABKSRVRQ-PICCSMPSSA-N	0.0		flat tautomer	637267732	9558.0	147.628932138	2.0	295.257864275	0.902555688805	2.01	5.72104526268
46314022	637267732	9558.0	150.872895202	0.901750025289	GUBGYTABKSRVRQ-PICCSMPSSA-N	0.0		flat tautomer	637267732	9558.0	147.628932138	2.0	295.257864275	0.901750025289	2.01	5.71976811679
46313986	637267732	9558.0	150.872895202	0.88620586045	GUBGYTABKSRVRQ-PICCSMPSSA-N	0.0		flat tautomer	637267732	9558.0	147.628932138	2.0	295.257864275	0.88620586045	2.01	5.69495813979
46314058	637267732	9558.0	150.872895202	0.87412910321	GUBGYTABKSRVRQ-PICCSMPSSA-N	0.0		flat tautomer	637267732	9558.0	147.628932138	2.0	295.257864275	0.87412910321	2.01	5.6754562046
46313914	637267732	9558.0	150.872895202	0.833444503492	GUBGYTABKSRVRQ-PICCSMPSSA-N	0.0		flat tautomer	637267732	9558.0	147.628932138	2.0	295.257864275	0.833444503492	2.01	5.60823306338
46674225	637269717	2603.0	96.3726341434	0.902555688805	GUBGYTABKSRVRQ-PICCSMPSSA-N	0.0		direct	637269717	2603.0	95.1824346304	2.0	190.364869261	0.902555688805	2.01	5.1265089094
46674485	637269717	2603.0	96.3726341434	0.901750025289	GUBGYTABKSRVRQ-PICCSMPSSA-N	0.0		direct	637269717	2603.0	95.1824346304	2.0	190.364869261	0.901750025289	2.01	5.1253644857
46674355	637269717	2603.0	96.3726341434	0.88620586045	GUBGYTABKSRVRQ-PICCSMPSSA-N	0.0		direct	637269717	2603.0	95.1824346304	2.0	190.364869261	0.88620586045	2.01	5.10313278463
46674615	637269717	2603.0	96.3726341434	0.87412910321	GUBGYTABKSRVRQ-PICCSMPSSA-N	0.0		direct	637269717	2603.0	95.1824346304	2.0	190.364869261	0.87412910321	2.01	5.08565750871
46774221	637266891	6715.0	90.6090648929	0.902555688805	GUBGYTABKSRVRQ-PICCSMPSSA-N	0.0		direct	637266891	6715.0	90.9546770212	2.0	181.218129786	0.902555688805	2.01	5.06378696231
46774226	637266891	6954.0	90.6090648929	0.902555688805	GUBGYTABKSRVRQ-PICCSMPSSA-N	0.0		direct	637266891	6954.0	90.9546770212	2.0	181.218129786	0.902555688805	2.01	5.06378696231
46774231	637266891	8527.0	90.6090648929	0.902555688805	GUBGYTABKSRVRQ-PICCSMPSSA-N	0.0		direct	637266891	8527.0	90.9546770212	2.0	181.218129786	0.902555688805	2.01	5.06378696231
46774244	637266891	10935.0	90.6090648929	0.902555688805	GUBGYTABKSRVRQ-PICCSMPSSA-N	0.0		direct	637266891	10935.0	90.9546770212	2.0	181.218129786	0.902555688805	2.01	5.06378696231
46774309	637266891	6715.0	90.6090648929	0.901750025289	GUBGYTABKSRVRQ-PICCSMPSSA-N	0.0		direct	637266891	6715.0	90.9546770212	2.0	181.218129786	0.901750025289	2.01	5.06265654043
46774314	637266891	6954.0	90.6090648929	0.901750025289	GUBGYTABKSRVRQ-PICCSMPSSA-N	0.0		direct	637266891	6954.0	90.9546770212	2.0	181.218129786	0.901750025289	2.01	5.06265654043
46774319	637266891	8527.0	90.6090648929	0.901750025289	GUBGYTABKSRVRQ-PICCSMPSSA-N	0.0		direct	637266891	8527.0	90.9546770212	2.0	181.218129786	0.901750025289	2.01	5.06265654043
46774332	637266891	10935.0	90.6090648929	0.901750025289	GUBGYTABKSRVRQ-PICCSMPSSA-N	0.0		direct	637266891	10935.0	90.9546770212	2.0	181.218129786	0.901750025289	2.01	5.06265654043
46774265	637266891	6715.0	90.6090648929	0.88620586045	GUBGYTABKSRVRQ-PICCSMPSSA-N	0.0		direct	637266891	6715.0	90.9546770212	2.0	181.218129786	0.88620586045	2.01	5.04069684036
46774270	637266891	6954.0	90.6090648929	0.88620586045	GUBGYTABKSRVRQ-PICCSMPSSA-N	0.0		direct	637266891	6954.0	90.9546770212	2.0	181.218129786	0.88620586045	2.01	5.04069684036
46774275	637266891	8527.0	90.6090648929	0.88620586045	GUBGYTABKSRVRQ-PICCSMPSSA-N	0.0		direct	637266891	8527.0	90.9546770212	2.0	181.218129786	0.88620586045	2.01	5.04069684036
46774288	637266891	10935.0	90.6090648929	0.88620586045	GUBGYTABKSRVRQ-PICCSMPSSA-N	0.0		direct	637266891	10935.0	90.9546770212	2.0	181.218129786	0.88620586045	2.01	5.04069684036
46674095	637269717	2603.0	96.3726341434	0.833444503492	GUBGYTABKSRVRQ-PICCSMPSSA-N	0.0		direct	637269717	2603.0	95.1824346304	2.0	190.364869261	0.833444503492	2.01	5.02542025895
46774353	637266891	6715.0	90.6090648929	0.87412910321	GUBGYTABKSRVRQ-PICCSMPSSA-N	0.0		direct	637266891	6715.0	90.9546770212	2.0	181.218129786	0.87412910321	2.01	5.02343537141
46774358	637266891	6954.0	90.6090648929	0.87412910321	GUBGYTABKSRVRQ-PICCSMPSSA-N	0.0		direct	637266891	6954.0	90.9546770212	2.0	181.218129786	0.87412910321	2.01	5.02343537141
46774363	637266891	8527.0	90.6090648929	0.87412910321	GUBGYTABKSRVRQ-PICCSMPSSA-N	0.0		direct	637266891	8527.0	90.9546770212	2.0	181.218129786	0.87412910321	2.01	5.02343537141
46774376	637266891	10935.0	90.6090648929	0.87412910321	GUBGYTABKSRVRQ-PICCSMPSSA-N	0.0		direct	637266891	10935.0	90.9546770212	2.0	181.218129786	0.87412910321	2.01	5.02343537141
40379055	637271604	2603.0	88.226213555	0.902555688805	GUBGYTABKSRVRQ-PICCSMPSSA-N	0.0		direct	637271604	2603.0	86.2798406966	2.0	172.559681393	0.902555688805	2.01	5.00218613151
40379419	637271604	2603.0	88.226213555	0.901750025289	GUBGYTABKSRVRQ-PICCSMPSSA-N	0.0		direct	637271604	2603.0	86.2798406966	2.0	172.559681393	0.901750025289	2.01	5.00106946119
40379237	637271604	2603.0	88.226213555	0.88620586045	GUBGYTABKSRVRQ-PICCSMPSSA-N	0.0		direct	637271604	2603.0	86.2798406966	2.0	172.559681393	0.88620586045	2.01	4.97937690028
46774177	637266891	6715.0	90.6090648929	0.833444503492	GUBGYTABKSRVRQ-PICCSMPSSA-N	0.0		direct	637266891	6715.0	90.9546770212	2.0	181.218129786	0.833444503492	2.01	4.96393511396
46774182	637266891	6954.0	90.6090648929	0.833444503492	GUBGYTABKSRVRQ-PICCSMPSSA-N	0.0		direct	637266891	6954.0	90.9546770212	2.0	181.218129786	0.833444503492	2.01	4.96393511396
46774187	637266891	8527.0	90.6090648929	0.833444503492	GUBGYTABKSRVRQ-PICCSMPSSA-N	0.0		direct	637266891	8527.0	90.9546770212	2.0	181.218129786	0.833444503492	2.01	4.96393511396
46774200	637266891	10935.0	90.6090648929	0.833444503492	GUBGYTABKSRVRQ-PICCSMPSSA-N	0.0		direct	637266891	10935.0	90.9546770212	2.0	181.218129786	0.833444503492	2.01	4.96393511396
40379601	637271604	2603.0	88.226213555	0.87412910321	GUBGYTABKSRVRQ-PICCSMPSSA-N	0.0		direct	637271604	2603.0	86.2798406966	2.0	172.559681393	0.87412910321	2.01	4.96232541663
47050373	637264987	8723.0	163.657577319	0.902555688805	GUBGYTABKSRVRQ-PICCSMPSSA-N	0.0		flat tautomer	637264987	13846.0	169.835647144	1.0	327.315154638	0.902555688805	2.01	4.93638523583
47050380	637264987	13846.0	163.657577319	0.902555688805	GUBGYTABKSRVRQ-PICCSMPSSA-N	0.0		flat tautomer	637264987	8723.0	169.835647144	1.0	327.315154638	0.902555688805	2.01	4.93638523583
47050405	637264987	8723.0	163.657577319	0.901750025289	GUBGYTABKSRVRQ-PICCSMPSSA-N	0.0		flat tautomer	637264987	13846.0	169.835647144	1.0	327.315154638	0.901750025289	2.01	4.93528325466
47050412	637264987	13846.0	163.657577319	0.901750025289	GUBGYTABKSRVRQ-PICCSMPSSA-N	0.0		flat tautomer	637264987	8723.0	169.835647144	1.0	327.315154638	0.901750025289	2.01	4.93528325466
47050389	637264987	8723.0	163.657577319	0.88620586045	GUBGYTABKSRVRQ-PICCSMPSSA-N	0.0		flat tautomer	637264987	13846.0	169.835647144	1.0	327.315154638	0.88620586045	2.01	4.91387604697
47050396	637264987	13846.0	163.657577319	0.88620586045	GUBGYTABKSRVRQ-PICCSMPSSA-N	0.0		flat tautomer	637264987	8723.0	169.835647144	1.0	327.315154638	0.88620586045	2.01	4.91387604697
40378873	637271604	2603.0	88.226213555	0.833444503492	GUBGYTABKSRVRQ-PICCSMPSSA-N	0.0		direct	637271604	2603.0	86.2798406966	2.0	172.559681393	0.833444503492	2.01	4.90354897819
47050421	637264987	8723.0	163.657577319	0.87412910321	GUBGYTABKSRVRQ-PICCSMPSSA-N	0.0		flat tautomer	637264987	13846.0	169.835647144	1.0	327.315154638	0.87412910321	2.01	4.89704886583
47050428	637264987	13846.0	163.657577319	0.87412910321	GUBGYTABKSRVRQ-PICCSMPSSA-N	0.0		flat tautomer	637264987	8723.0	169.835647144	1.0	327.315154638	0.87412910321	2.01	4.89704886583
21148462	637267344	13846.0	152.518557371	0.902555688805	GUBGYTABKSRVRQ-PICCSMPSSA-N	0.0		flat tautomer	637267344	4237.0	200.0	1.0	305.037114743	0.902555688805	2.01	4.85015577665
21148464	637267344	13846.0	152.518557371	0.901750025289	GUBGYTABKSRVRQ-PICCSMPSSA-N	0.0		flat tautomer	637267344	4237.0	200.0	1.0	305.037114743	0.901750025289	2.01	4.84907304505
47050357	637264987	8723.0	163.657577319	0.833444503492	GUBGYTABKSRVRQ-PICCSMPSSA-N	0.0		flat tautomer	637264987	13846.0	169.835647144	1.0	327.315154638	0.833444503492	2.01	4.8390455978
47050364	637264987	13846.0	163.657577319	0.833444503492	GUBGYTABKSRVRQ-PICCSMPSSA-N	0.0		flat tautomer	637264987	8723.0	169.835647144	1.0	327.315154638	0.833444503492	2.01	4.8390455978
21148463	637267344	13846.0	152.518557371	0.88620586045	GUBGYTABKSRVRQ-PICCSMPSSA-N	0.0		flat tautomer	637267344	4237.0	200.0	1.0	305.037114743	0.88620586045	2.01	4.82803978142
21148465	637267344	13846.0	152.518557371	0.87412910321	GUBGYTABKSRVRQ-PICCSMPSSA-N	0.0		flat tautomer	637267344	4237.0	200.0	1.0	305.037114743	0.87412910321	2.01	4.8115065398
46313949	637267732	9558.0	150.872895202	0.902555688805	GUBGYTABKSRVRQ-PICCSMPSSA-N	0.0		flat tautomer	637267732	7878.0	147.628932138	1.0	295.257864275	0.902555688805	2.01	4.81080645289
46313951	637267732	9558.0	150.872895202	0.902555688805	GUBGYTABKSRVRQ-PICCSMPSSA-N	0.0		flat tautomer	637267732	9728.0	147.628932138	1.0	295.257864275	0.902555688805	2.01	4.81080645289
46314021	637267732	9558.0	150.872895202	0.901750025289	GUBGYTABKSRVRQ-PICCSMPSSA-N	0.0		flat tautomer	637267732	7878.0	147.628932138	1.0	295.257864275	0.901750025289	2.01	4.80973250549
46314023	637267732	9558.0	150.872895202	0.901750025289	GUBGYTABKSRVRQ-PICCSMPSSA-N	0.0		flat tautomer	637267732	9728.0	147.628932138	1.0	295.257864275	0.901750025289	2.01	4.80973250549
46313985	637267732	9558.0	150.872895202	0.88620586045	GUBGYTABKSRVRQ-PICCSMPSSA-N	0.0		flat tautomer	637267732	7878.0	147.628932138	1.0	295.257864275	0.88620586045	2.01	4.78886988477
46313987	637267732	9558.0	150.872895202	0.88620586045	GUBGYTABKSRVRQ-PICCSMPSSA-N	0.0		flat tautomer	637267732	9728.0	147.628932138	1.0	295.257864275	0.88620586045	2.01	4.78886988477
46314057	637267732	9558.0	150.872895202	0.87412910321	GUBGYTABKSRVRQ-PICCSMPSSA-N	0.0		flat tautomer	637267732	7878.0	147.628932138	1.0	295.257864275	0.87412910321	2.01	4.77247077738
46314059	637267732	9558.0	150.872895202	0.87412910321	GUBGYTABKSRVRQ-PICCSMPSSA-N	0.0		flat tautomer	637267732	9728.0	147.628932138	1.0	295.257864275	0.87412910321	2.01	4.77247077738
21148461	637267344	13846.0	152.518557371	0.833444503492	GUBGYTABKSRVRQ-PICCSMPSSA-N	0.0		flat tautomer	637267344	4237.0	200.0	1.0	305.037114743	0.833444503492	2.01	4.75451648087
46313913	637267732	9558.0	150.872895202	0.833444503492	GUBGYTABKSRVRQ-PICCSMPSSA-N	0.0		flat tautomer	637267732	7878.0	147.628932138	1.0	295.257864275	0.833444503492	2.01	4.71594307891
46313915	637267732	9558.0	150.872895202	0.833444503492	GUBGYTABKSRVRQ-PICCSMPSSA-N	0.0		flat tautomer	637267732	9728.0	147.628932138	1.0	295.257864275	0.833444503492	2.01	4.71594307891
46793704	637265618	10445.0	63.1432711096	0.902555688805	GUBGYTABKSRVRQ-PICCSMPSSA-N	0.0		direct	637265618	10445.0	62.289036881	2.0	124.578073762	0.902555688805	2.01	4.61089697061
46793708	637265618	10445.0	63.1432711096	0.901750025289	GUBGYTABKSRVRQ-PICCSMPSSA-N	0.0		direct	637265618	10445.0	62.289036881	2.0	124.578073762	0.901750025289	2.01	4.60986765029
46793706	637265618	10445.0	63.1432711096	0.88620586045	GUBGYTABKSRVRQ-PICCSMPSSA-N	0.0		direct	637265618	10445.0	62.289036881	2.0	124.578073762	0.88620586045	2.01	4.58987196025
46793710	637265618	10445.0	63.1432711096	0.87412910321	GUBGYTABKSRVRQ-PICCSMPSSA-N	0.0		direct	637265618	10445.0	62.289036881	2.0	124.578073762	0.87412910321	2.01	4.57415430556
46793702	637265618	10445.0	63.1432711096	0.833444503492	GUBGYTABKSRVRQ-PICCSMPSSA-N	0.0		direct	637265618	10445.0	62.289036881	2.0	124.578073762	0.833444503492	2.01	4.51997557354
39829210	637271787	1823.0	51.124360063	0.902555688805	GUBGYTABKSRVRQ-PICCSMPSSA-N	0.0		direct	637271787	1823.0	50.8416375079	2.0	101.683275016	0.902555688805	2.01	4.38265613061
39829222	637271787	1823.0	51.124360063	0.901750025289	GUBGYTABKSRVRQ-PICCSMPSSA-N	0.0		direct	637271787	1823.0	50.8416375079	2.0	101.683275016	0.901750025289	2.01	4.38167776197
39829216	637271787	1823.0	51.124360063	0.88620586045	GUBGYTABKSRVRQ-PICCSMPSSA-N	0.0		direct	637271787	1823.0	50.8416375079	2.0	101.683275016	0.88620586045	2.01	4.36267186483
39829228	637271787	1823.0	51.124360063	0.87412910321	GUBGYTABKSRVRQ-PICCSMPSSA-N	0.0		direct	637271787	1823.0	50.8416375079	2.0	101.683275016	0.87412910321	2.01	4.34773223896
46674226	637269717	2603.0	96.3726341434	0.902555688805	GUBGYTABKSRVRQ-PICCSMPSSA-N	0.0		direct	637269717	4391.0	95.1824346304	1.0	190.364869261	0.902555688805	2.01	4.31086296468
46674486	637269717	2603.0	96.3726341434	0.901750025289	GUBGYTABKSRVRQ-PICCSMPSSA-N	0.0		direct	637269717	4391.0	95.1824346304	1.0	190.364869261	0.901750025289	2.01	4.30990062289
39829204	637271787	1823.0	51.124360063	0.833444503492	GUBGYTABKSRVRQ-PICCSMPSSA-N	0.0		direct	637271787	1823.0	50.8416375079	2.0	101.683275016	0.833444503492	2.01	4.29623537109
46674356	637269717	2603.0	96.3726341434	0.88620586045	GUBGYTABKSRVRQ-PICCSMPSSA-N	0.0		direct	637269717	4391.0	95.1824346304	1.0	190.364869261	0.88620586045	2.01	4.29120606516
46674616	637269717	2603.0	96.3726341434	0.87412910321	GUBGYTABKSRVRQ-PICCSMPSSA-N	0.0		direct	637269717	4391.0	95.1824346304	1.0	190.364869261	0.87412910321	2.01	4.27651116828
46774222	637266891	6715.0	90.6090648929	0.902555688805	GUBGYTABKSRVRQ-PICCSMPSSA-N	0.0		direct	637266891	6954.0	90.9546770212	1.0	181.218129786	0.902555688805	2.01	4.25812030421
46774223	637266891	6715.0	90.6090648929	0.902555688805	GUBGYTABKSRVRQ-PICCSMPSSA-N	0.0		direct	637266891	8527.0	90.9546770212	1.0	181.218129786	0.902555688805	2.01	4.25812030421
46774224	637266891	6715.0	90.6090648929	0.902555688805	GUBGYTABKSRVRQ-PICCSMPSSA-N	0.0		direct	637266891	10935.0	90.9546770212	1.0	181.218129786	0.902555688805	2.01	4.25812030421
46774225	637266891	6954.0	90.6090648929	0.902555688805	GUBGYTABKSRVRQ-PICCSMPSSA-N	0.0		direct	637266891	6715.0	90.9546770212	1.0	181.218129786	0.902555688805	2.01	4.25812030421
46774227	637266891	6954.0	90.6090648929	0.902555688805	GUBGYTABKSRVRQ-PICCSMPSSA-N	0.0		direct	637266891	8527.0	90.9546770212	1.0	181.218129786	0.902555688805	2.01	4.25812030421
46774228	637266891	6954.0	90.6090648929	0.902555688805	GUBGYTABKSRVRQ-PICCSMPSSA-N	0.0		direct	637266891	10935.0	90.9546770212	1.0	181.218129786	0.902555688805	2.01	4.25812030421
46774229	637266891	8527.0	90.6090648929	0.902555688805	GUBGYTABKSRVRQ-PICCSMPSSA-N	0.0		direct	637266891	6715.0	90.9546770212	1.0	181.218129786	0.902555688805	2.01	4.25812030421
46774230	637266891	8527.0	90.6090648929	0.902555688805	GUBGYTABKSRVRQ-PICCSMPSSA-N	0.0		direct	637266891	6954.0	90.9546770212	1.0	181.218129786	0.902555688805	2.01	4.25812030421
46774232	637266891	8527.0	90.6090648929	0.902555688805	GUBGYTABKSRVRQ-PICCSMPSSA-N	0.0		direct	637266891	10935.0	90.9546770212	1.0	181.218129786	0.902555688805	2.01	4.25812030421
46774241	637266891	10935.0	90.6090648929	0.902555688805	GUBGYTABKSRVRQ-PICCSMPSSA-N	0.0		direct	637266891	6715.0	90.9546770212	1.0	181.218129786	0.902555688805	2.01	4.25812030421
46774242	637266891	10935.0	90.6090648929	0.902555688805	GUBGYTABKSRVRQ-PICCSMPSSA-N	0.0		direct	637266891	6954.0	90.9546770212	1.0	181.218129786	0.902555688805	2.01	4.25812030421
46774243	637266891	10935.0	90.6090648929	0.902555688805	GUBGYTABKSRVRQ-PICCSMPSSA-N	0.0		direct	637266891	8527.0	90.9546770212	1.0	181.218129786	0.902555688805	2.01	4.25812030421
46774310	637266891	6715.0	90.6090648929	0.901750025289	GUBGYTABKSRVRQ-PICCSMPSSA-N	0.0		direct	637266891	6954.0	90.9546770212	1.0	181.218129786	0.901750025289	2.01	4.25716973651
46774311	637266891	6715.0	90.6090648929	0.901750025289	GUBGYTABKSRVRQ-PICCSMPSSA-N	0.0		direct	637266891	8527.0	90.9546770212	1.0	181.218129786	0.901750025289	2.01	4.25716973651
46774312	637266891	6715.0	90.6090648929	0.901750025289	GUBGYTABKSRVRQ-PICCSMPSSA-N	0.0		direct	637266891	10935.0	90.9546770212	1.0	181.218129786	0.901750025289	2.01	4.25716973651
46774313	637266891	6954.0	90.6090648929	0.901750025289	GUBGYTABKSRVRQ-PICCSMPSSA-N	0.0		direct	637266891	6715.0	90.9546770212	1.0	181.218129786	0.901750025289	2.01	4.25716973651
46774315	637266891	6954.0	90.6090648929	0.901750025289	GUBGYTABKSRVRQ-PICCSMPSSA-N	0.0		direct	637266891	8527.0	90.9546770212	1.0	181.218129786	0.901750025289	2.01	4.25716973651
46774316	637266891	6954.0	90.6090648929	0.901750025289	GUBGYTABKSRVRQ-PICCSMPSSA-N	0.0		direct	637266891	10935.0	90.9546770212	1.0	181.218129786	0.901750025289	2.01	4.25716973651
46774317	637266891	8527.0	90.6090648929	0.901750025289	GUBGYTABKSRVRQ-PICCSMPSSA-N	0.0		direct	637266891	6715.0	90.9546770212	1.0	181.218129786	0.901750025289	2.01	4.25716973651
46774318	637266891	8527.0	90.6090648929	0.901750025289	GUBGYTABKSRVRQ-PICCSMPSSA-N	0.0		direct	637266891	6954.0	90.9546770212	1.0	181.218129786	0.901750025289	2.01	4.25716973651
46774320	637266891	8527.0	90.6090648929	0.901750025289	GUBGYTABKSRVRQ-PICCSMPSSA-N	0.0		direct	637266891	10935.0	90.9546770212	1.0	181.218129786	0.901750025289	2.01	4.25716973651
46774329	637266891	10935.0	90.6090648929	0.901750025289	GUBGYTABKSRVRQ-PICCSMPSSA-N	0.0		direct	637266891	6715.0	90.9546770212	1.0	181.218129786	0.901750025289	2.01	4.25716973651
46774330	637266891	10935.0	90.6090648929	0.901750025289	GUBGYTABKSRVRQ-PICCSMPSSA-N	0.0		direct	637266891	6954.0	90.9546770212	1.0	181.218129786	0.901750025289	2.01	4.25716973651
46774331	637266891	10935.0	90.6090648929	0.901750025289	GUBGYTABKSRVRQ-PICCSMPSSA-N	0.0		direct	637266891	8527.0	90.9546770212	1.0	181.218129786	0.901750025289	2.01	4.25716973651
46774266	637266891	6715.0	90.6090648929	0.88620586045	GUBGYTABKSRVRQ-PICCSMPSSA-N	0.0		direct	637266891	6954.0	90.9546770212	1.0	181.218129786	0.88620586045	2.01	4.23870390344
46774267	637266891	6715.0	90.6090648929	0.88620586045	GUBGYTABKSRVRQ-PICCSMPSSA-N	0.0		direct	637266891	8527.0	90.9546770212	1.0	181.218129786	0.88620586045	2.01	4.23870390344
46774268	637266891	6715.0	90.6090648929	0.88620586045	GUBGYTABKSRVRQ-PICCSMPSSA-N	0.0		direct	637266891	10935.0	90.9546770212	1.0	181.218129786	0.88620586045	2.01	4.23870390344
46774269	637266891	6954.0	90.6090648929	0.88620586045	GUBGYTABKSRVRQ-PICCSMPSSA-N	0.0		direct	637266891	6715.0	90.9546770212	1.0	181.218129786	0.88620586045	2.01	4.23870390344
46774271	637266891	6954.0	90.6090648929	0.88620586045	GUBGYTABKSRVRQ-PICCSMPSSA-N	0.0		direct	637266891	8527.0	90.9546770212	1.0	181.218129786	0.88620586045	2.01	4.23870390344
46774272	637266891	6954.0	90.6090648929	0.88620586045	GUBGYTABKSRVRQ-PICCSMPSSA-N	0.0		direct	637266891	10935.0	90.9546770212	1.0	181.218129786	0.88620586045	2.01	4.23870390344
46774273	637266891	8527.0	90.6090648929	0.88620586045	GUBGYTABKSRVRQ-PICCSMPSSA-N	0.0		direct	637266891	6715.0	90.9546770212	1.0	181.218129786	0.88620586045	2.01	4.23870390344
46774274	637266891	8527.0	90.6090648929	0.88620586045	GUBGYTABKSRVRQ-PICCSMPSSA-N	0.0		direct	637266891	6954.0	90.9546770212	1.0	181.218129786	0.88620586045	2.01	4.23870390344
46774276	637266891	8527.0	90.6090648929	0.88620586045	GUBGYTABKSRVRQ-PICCSMPSSA-N	0.0		direct	637266891	10935.0	90.9546770212	1.0	181.218129786	0.88620586045	2.01	4.23870390344
46774285	637266891	10935.0	90.6090648929	0.88620586045	GUBGYTABKSRVRQ-PICCSMPSSA-N	0.0		direct	637266891	6715.0	90.9546770212	1.0	181.218129786	0.88620586045	2.01	4.23870390344
46774286	637266891	10935.0	90.6090648929	0.88620586045	GUBGYTABKSRVRQ-PICCSMPSSA-N	0.0		direct	637266891	6954.0	90.9546770212	1.0	181.218129786	0.88620586045	2.01	4.23870390344
46774287	637266891	10935.0	90.6090648929	0.88620586045	GUBGYTABKSRVRQ-PICCSMPSSA-N	0.0		direct	637266891	8527.0	90.9546770212	1.0	181.218129786	0.88620586045	2.01	4.23870390344
46674096	637269717	2603.0	96.3726341434	0.833444503492	GUBGYTABKSRVRQ-PICCSMPSSA-N	0.0		direct	637269717	4391.0	95.1824346304	1.0	190.364869261	0.833444503492	2.01	4.22585788089
46774354	637266891	6715.0	90.6090648929	0.87412910321	GUBGYTABKSRVRQ-PICCSMPSSA-N	0.0		direct	637266891	6954.0	90.9546770212	1.0	181.218129786	0.87412910321	2.01	4.22418879608
46774355	637266891	6715.0	90.6090648929	0.87412910321	GUBGYTABKSRVRQ-PICCSMPSSA-N	0.0		direct	637266891	8527.0	90.9546770212	1.0	181.218129786	0.87412910321	2.01	4.22418879608
46774356	637266891	6715.0	90.6090648929	0.87412910321	GUBGYTABKSRVRQ-PICCSMPSSA-N	0.0		direct	637266891	10935.0	90.9546770212	1.0	181.218129786	0.87412910321	2.01	4.22418879608
46774357	637266891	6954.0	90.6090648929	0.87412910321	GUBGYTABKSRVRQ-PICCSMPSSA-N	0.0		direct	637266891	6715.0	90.9546770212	1.0	181.218129786	0.87412910321	2.01	4.22418879608
46774359	637266891	6954.0	90.6090648929	0.87412910321	GUBGYTABKSRVRQ-PICCSMPSSA-N	0.0		direct	637266891	8527.0	90.9546770212	1.0	181.218129786	0.87412910321	2.01	4.22418879608
46774360	637266891	6954.0	90.6090648929	0.87412910321	GUBGYTABKSRVRQ-PICCSMPSSA-N	0.0		direct	637266891	10935.0	90.9546770212	1.0	181.218129786	0.87412910321	2.01	4.22418879608
46774361	637266891	8527.0	90.6090648929	0.87412910321	GUBGYTABKSRVRQ-PICCSMPSSA-N	0.0		direct	637266891	6715.0	90.9546770212	1.0	181.218129786	0.87412910321	2.01	4.22418879608
46774362	637266891	8527.0	90.6090648929	0.87412910321	GUBGYTABKSRVRQ-PICCSMPSSA-N	0.0		direct	637266891	6954.0	90.9546770212	1.0	181.218129786	0.87412910321	2.01	4.22418879608
46774364	637266891	8527.0	90.6090648929	0.87412910321	GUBGYTABKSRVRQ-PICCSMPSSA-N	0.0		direct	637266891	10935.0	90.9546770212	1.0	181.218129786	0.87412910321	2.01	4.22418879608
46774373	637266891	10935.0	90.6090648929	0.87412910321	GUBGYTABKSRVRQ-PICCSMPSSA-N	0.0		direct	637266891	6715.0	90.9546770212	1.0	181.218129786	0.87412910321	2.01	4.22418879608
46774374	637266891	10935.0	90.6090648929	0.87412910321	GUBGYTABKSRVRQ-PICCSMPSSA-N	0.0		direct	637266891	6954.0	90.9546770212	1.0	181.218129786	0.87412910321	2.01	4.22418879608
46774375	637266891	10935.0	90.6090648929	0.87412910321	GUBGYTABKSRVRQ-PICCSMPSSA-N	0.0		direct	637266891	8527.0	90.9546770212	1.0	181.218129786	0.87412910321	2.01	4.22418879608
40379056	637271604	2603.0	88.226213555	0.902555688805	GUBGYTABKSRVRQ-PICCSMPSSA-N	0.0		direct	637271604	4391.0	86.2798406966	1.0	172.559681393	0.902555688805	2.01	4.20632038642
40379420	637271604	2603.0	88.226213555	0.901750025289	GUBGYTABKSRVRQ-PICCSMPSSA-N	0.0		direct	637271604	4391.0	86.2798406966	1.0	172.559681393	0.901750025289	2.01	4.20538138235
40379238	637271604	2603.0	88.226213555	0.88620586045	GUBGYTABKSRVRQ-PICCSMPSSA-N	0.0		direct	637271604	4391.0	86.2798406966	1.0	172.559681393	0.88620586045	2.01	4.18714018564
46774178	637266891	6715.0	90.6090648929	0.833444503492	GUBGYTABKSRVRQ-PICCSMPSSA-N	0.0		direct	637266891	6954.0	90.9546770212	1.0	181.218129786	0.833444503492	2.01	4.17415524288
46774179	637266891	6715.0	90.6090648929	0.833444503492	GUBGYTABKSRVRQ-PICCSMPSSA-N	0.0		direct	637266891	8527.0	90.9546770212	1.0	181.218129786	0.833444503492	2.01	4.17415524288
46774180	637266891	6715.0	90.6090648929	0.833444503492	GUBGYTABKSRVRQ-PICCSMPSSA-N	0.0		direct	637266891	10935.0	90.9546770212	1.0	181.218129786	0.833444503492	2.01	4.17415524288
46774181	637266891	6954.0	90.6090648929	0.833444503492	GUBGYTABKSRVRQ-PICCSMPSSA-N	0.0		direct	637266891	6715.0	90.9546770212	1.0	181.218129786	0.833444503492	2.01	4.17415524288
46774183	637266891	6954.0	90.6090648929	0.833444503492	GUBGYTABKSRVRQ-PICCSMPSSA-N	0.0		direct	637266891	8527.0	90.9546770212	1.0	181.218129786	0.833444503492	2.01	4.17415524288
46774184	637266891	6954.0	90.6090648929	0.833444503492	GUBGYTABKSRVRQ-PICCSMPSSA-N	0.0		direct	637266891	10935.0	90.9546770212	1.0	181.218129786	0.833444503492	2.01	4.17415524288
46774185	637266891	8527.0	90.6090648929	0.833444503492	GUBGYTABKSRVRQ-PICCSMPSSA-N	0.0		direct	637266891	6715.0	90.9546770212	1.0	181.218129786	0.833444503492	2.01	4.17415524288
46774186	637266891	8527.0	90.6090648929	0.833444503492	GUBGYTABKSRVRQ-PICCSMPSSA-N	0.0		direct	637266891	6954.0	90.9546770212	1.0	181.218129786	0.833444503492	2.01	4.17415524288
46774188	637266891	8527.0	90.6090648929	0.833444503492	GUBGYTABKSRVRQ-PICCSMPSSA-N	0.0		direct	637266891	10935.0	90.9546770212	1.0	181.218129786	0.833444503492	2.01	4.17415524288
46774197	637266891	10935.0	90.6090648929	0.833444503492	GUBGYTABKSRVRQ-PICCSMPSSA-N	0.0		direct	637266891	6715.0	90.9546770212	1.0	181.218129786	0.833444503492	2.01	4.17415524288
46774198	637266891	10935.0	90.6090648929	0.833444503492	GUBGYTABKSRVRQ-PICCSMPSSA-N	0.0		direct	637266891	6954.0	90.9546770212	1.0	181.218129786	0.833444503492	2.01	4.17415524288
46774199	637266891	10935.0	90.6090648929	0.833444503492	GUBGYTABKSRVRQ-PICCSMPSSA-N	0.0		direct	637266891	8527.0	90.9546770212	1.0	181.218129786	0.833444503492	2.01	4.17415524288
40379602	637271604	2603.0	88.226213555	0.87412910321	GUBGYTABKSRVRQ-PICCSMPSSA-N	0.0		direct	637271604	4391.0	86.2798406966	1.0	172.559681393	0.87412910321	2.01	4.17280165416
40378874	637271604	2603.0	88.226213555	0.833444503492	GUBGYTABKSRVRQ-PICCSMPSSA-N	0.0		direct	637271604	4391.0	86.2798406966	1.0	172.559681393	0.833444503492	2.01	4.12337675778
39829212	637271787	1823.0	51.124360063	0.902555688805	GUBGYTABKSRVRQ-PICCSMPSSA-N	0.0		direct	637271787	12963.0	44.3535962738	1.0	88.7071925476	0.902555688805	2.01	3.56169908736
39829224	637271787	1823.0	51.124360063	0.901750025289	GUBGYTABKSRVRQ-PICCSMPSSA-N	0.0		direct	637271787	12963.0	44.3535962738	1.0	88.7071925476	0.901750025289	2.01	3.56090398626
39829218	637271787	1823.0	51.124360063	0.88620586045	GUBGYTABKSRVRQ-PICCSMPSSA-N	0.0		direct	637271787	12963.0	44.3535962738	1.0	88.7071925476	0.88620586045	2.01	3.54545826466
39829230	637271787	1823.0	51.124360063	0.87412910321	GUBGYTABKSRVRQ-PICCSMPSSA-N	0.0		direct	637271787	12963.0	44.3535962738	1.0	88.7071925476	0.87412910321	2.01	3.53331712233
39829206	637271787	1823.0	51.124360063	0.833444503492	GUBGYTABKSRVRQ-PICCSMPSSA-N	0.0		direct	637271787	12963.0	44.3535962738	1.0	88.7071925476	0.833444503492	2.01	3.49146662304
46346221	637266957	12746.0	4.6615435064	0.902555688805	GUBGYTABKSRVRQ-PICCSMPSSA-N	0.0		flat tautomer	637266957	12746.0	3.26520017041	2.0	6.53040034082	0.902555688805	2.01	2.20627664038
46346223	637266957	12746.0	4.6615435064	0.901750025289	GUBGYTABKSRVRQ-PICCSMPSSA-N	0.0		flat tautomer	637266957	12746.0	3.26520017041	2.0	6.53040034082	0.901750025289	2.01	2.20578411899
46346222	637266957	12746.0	4.6615435064	0.88620586045	GUBGYTABKSRVRQ-PICCSMPSSA-N	0.0		flat tautomer	637266957	12746.0	3.26520017041	2.0	6.53040034082	0.88620586045	2.01	2.19621634419
46346224	637266957	12746.0	4.6615435064	0.87412910321	GUBGYTABKSRVRQ-PICCSMPSSA-N	0.0		flat tautomer	637266957	12746.0	3.26520017041	2.0	6.53040034082	0.87412910321	2.01	2.18869557446
46346220	637266957	12746.0	4.6615435064	0.833444503492	GUBGYTABKSRVRQ-PICCSMPSSA-N	0.0		flat tautomer	637266957	12746.0	3.26520017041	2.0	6.53040034082	0.833444503492	2.01	2.16277149252
25504697	637270850	14986.0	1.82390874094	0.902555688805	GUBGYTABKSRVRQ-PICCSMPSSA-N	0.0		direct	637270850	10992.0	2.39794000867	1.0	3.64781748189	0.902555688805	2.01	1.60389447521
25504699	637270850	14986.0	1.82390874094	0.901750025289	GUBGYTABKSRVRQ-PICCSMPSSA-N	0.0		direct	637270850	10992.0	2.39794000867	1.0	3.64781748189	0.901750025289	2.01	1.60353642748
25504698	637270850	14986.0	1.82390874094	0.88620586045	GUBGYTABKSRVRQ-PICCSMPSSA-N	0.0		direct	637270850	10992.0	2.39794000867	1.0	3.64781748189	0.88620586045	2.01	1.59658095288
25504700	637270850	14986.0	1.82390874094	0.87412910321	GUBGYTABKSRVRQ-PICCSMPSSA-N	0.0		direct	637270850	10992.0	2.39794000867	1.0	3.64781748189	0.87412910321	2.01	1.59111358727
25504696	637270850	14986.0	1.82390874094	0.833444503492	GUBGYTABKSRVRQ-PICCSMPSSA-N	0.0		direct	637270850	10992.0	2.39794000867	1.0	3.64781748189	0.833444503492	2.01	1.57226758626
30253559	637264943	4250.0	101.675717545	0.902555688805	GUBGYTABKSRVRQ-PICCSMPSSA-N	0.0		direct	637264943	6565.0	200.0	0.01	203.351435089	0.902555688805	2.01	1.38589180508
30253577	637264943	4250.0	101.675717545	0.901750025289	GUBGYTABKSRVRQ-PICCSMPSSA-N	0.0		direct	637264943	6565.0	200.0	0.01	203.351435089	0.901750025289	2.01	1.3855824235
30253568	637264943	4250.0	101.675717545	0.88620586045	GUBGYTABKSRVRQ-PICCSMPSSA-N	0.0		direct	637264943	6565.0	200.0	0.01	203.351435089	0.88620586045	2.01	1.37957234278
30253586	637264943	4250.0	101.675717545	0.87412910321	GUBGYTABKSRVRQ-PICCSMPSSA-N	0.0		direct	637264943	6565.0	200.0	0.01	203.351435089	0.87412910321	2.01	1.37484810605
30253550	637264943	4250.0	101.675717545	0.833444503492	GUBGYTABKSRVRQ-PICCSMPSSA-N	0.0		direct	637264943	6565.0	200.0	0.01	203.351435089	0.833444503492	2.01	1.35856366916
21178517	637270552	13447.0	200.0	0.902555688805	GUBGYTABKSRVRQ-PICCSMPSSA-N	1.0	RFSUNEUAIZKAJO-VRPWFDPXSA-N	direct	637270552	13447.0	200.0	2.0	400.0	0.451277844403	2.01	1.29754528187
24676988	637267385	5614.0	200.0	0.902555688805	GUBGYTABKSRVRQ-PICCSMPSSA-N	1.0	WQZGKKKJIJFFOK-PHYPRBDBSA-N	direct	637267385	5614.0	200.0	2.0	400.0	0.451277844403	2.01	1.29754528187
28794901	637270553	13447.0	200.0	0.902555688805	GUBGYTABKSRVRQ-PICCSMPSSA-N	1.0	RFSUNEUAIZKAJO-VRPWFDPXSA-N	direct	637270553	13447.0	200.0	2.0	400.0	0.451277844403	2.01	1.29754528187
28845688	637270551	13447.0	200.0	0.902555688805	GUBGYTABKSRVRQ-PICCSMPSSA-N	1.0	RFSUNEUAIZKAJO-VRPWFDPXSA-N	direct	637270551	13447.0	200.0	2.0	400.0	0.451277844403	2.01	1.29754528187
30253564	637264943	6565.0	200.0	0.902555688805	GUBGYTABKSRVRQ-PICCSMPSSA-N	1.0	WQZGKKKJIJFFOK-GASJEMHNSA-N	direct	637264943	6565.0	200.0	2.0	400.0	0.451277844403	2.01	1.29754528187
42264343	637266361	1892.0	200.0	0.902555688805	GUBGYTABKSRVRQ-PICCSMPSSA-N	1.0	WQZGKKKJIJFFOK-GASJEMHNSA-N	direct	637266361	1892.0	200.0	2.0	400.0	0.451277844403	2.01	1.29754528187
49432498	637266319	5893.0	200.0	0.902555688805	GUBGYTABKSRVRQ-PICCSMPSSA-N	1.0	WQZGKKKJIJFFOK-GASJEMHNSA-N	direct	637266319	5893.0	200.0	2.0	400.0	0.451277844403	2.01	1.29754528187
52894422	637265390	4583.0	200.0	0.902555688805	GUBGYTABKSRVRQ-PICCSMPSSA-N	1.0	RFSUNEUAIZKAJO-VRPWFDPXSA-N	direct	637265390	4583.0	200.0	2.0	400.0	0.451277844403	2.01	1.29754528187
21178539	637270552	13447.0	200.0	0.901750025289	GUBGYTABKSRVRQ-PICCSMPSSA-N	1.0	RFSUNEUAIZKAJO-VRPWFDPXSA-N	direct	637270552	13447.0	200.0	2.0	400.0	0.450875012644	2.01	1.29725562245
24677216	637267385	5614.0	200.0	0.901750025289	GUBGYTABKSRVRQ-PICCSMPSSA-N	1.0	WQZGKKKJIJFFOK-PHYPRBDBSA-N	direct	637267385	5614.0	200.0	2.0	400.0	0.450875012644	2.01	1.29725562245
28794969	637270553	13447.0	200.0	0.901750025289	GUBGYTABKSRVRQ-PICCSMPSSA-N	1.0	RFSUNEUAIZKAJO-VRPWFDPXSA-N	direct	637270553	13447.0	200.0	2.0	400.0	0.450875012644	2.01	1.29725562245
28845708	637270551	13447.0	200.0	0.901750025289	GUBGYTABKSRVRQ-PICCSMPSSA-N	1.0	RFSUNEUAIZKAJO-VRPWFDPXSA-N	direct	637270551	13447.0	200.0	2.0	400.0	0.450875012644	2.01	1.29725562245
30253582	637264943	6565.0	200.0	0.901750025289	GUBGYTABKSRVRQ-PICCSMPSSA-N	1.0	WQZGKKKJIJFFOK-GASJEMHNSA-N	direct	637264943	6565.0	200.0	2.0	400.0	0.450875012644	2.01	1.29725562245
42264353	637266361	1892.0	200.0	0.901750025289	GUBGYTABKSRVRQ-PICCSMPSSA-N	1.0	WQZGKKKJIJFFOK-GASJEMHNSA-N	direct	637266361	1892.0	200.0	2.0	400.0	0.450875012644	2.01	1.29725562245
49434790	637266319	5893.0	200.0	0.901750025289	GUBGYTABKSRVRQ-PICCSMPSSA-N	1.0	WQZGKKKJIJFFOK-GASJEMHNSA-N	direct	637266319	5893.0	200.0	2.0	400.0	0.450875012644	2.01	1.29725562245
52894942	637265390	4583.0	200.0	0.901750025289	GUBGYTABKSRVRQ-PICCSMPSSA-N	1.0	RFSUNEUAIZKAJO-VRPWFDPXSA-N	direct	637265390	4583.0	200.0	2.0	400.0	0.450875012644	2.01	1.29725562245
21178528	637270552	13447.0	200.0	0.88620586045	GUBGYTABKSRVRQ-PICCSMPSSA-N	1.0	RFSUNEUAIZKAJO-VRPWFDPXSA-N	direct	637270552	13447.0	200.0	2.0	400.0	0.443102930225	2.01	1.29162866669
24677102	637267385	5614.0	200.0	0.88620586045	GUBGYTABKSRVRQ-PICCSMPSSA-N	1.0	WQZGKKKJIJFFOK-PHYPRBDBSA-N	direct	637267385	5614.0	200.0	2.0	400.0	0.443102930225	2.01	1.29162866669
28794935	637270553	13447.0	200.0	0.88620586045	GUBGYTABKSRVRQ-PICCSMPSSA-N	1.0	RFSUNEUAIZKAJO-VRPWFDPXSA-N	direct	637270553	13447.0	200.0	2.0	400.0	0.443102930225	2.01	1.29162866669
28845698	637270551	13447.0	200.0	0.88620586045	GUBGYTABKSRVRQ-PICCSMPSSA-N	1.0	RFSUNEUAIZKAJO-VRPWFDPXSA-N	direct	637270551	13447.0	200.0	2.0	400.0	0.443102930225	2.01	1.29162866669
30253573	637264943	6565.0	200.0	0.88620586045	GUBGYTABKSRVRQ-PICCSMPSSA-N	1.0	WQZGKKKJIJFFOK-GASJEMHNSA-N	direct	637264943	6565.0	200.0	2.0	400.0	0.443102930225	2.01	1.29162866669
42264348	637266361	1892.0	200.0	0.88620586045	GUBGYTABKSRVRQ-PICCSMPSSA-N	1.0	WQZGKKKJIJFFOK-GASJEMHNSA-N	direct	637266361	1892.0	200.0	2.0	400.0	0.443102930225	2.01	1.29162866669
49433644	637266319	5893.0	200.0	0.88620586045	GUBGYTABKSRVRQ-PICCSMPSSA-N	1.0	WQZGKKKJIJFFOK-GASJEMHNSA-N	direct	637266319	5893.0	200.0	2.0	400.0	0.443102930225	2.01	1.29162866669
52894682	637265390	4583.0	200.0	0.88620586045	GUBGYTABKSRVRQ-PICCSMPSSA-N	1.0	RFSUNEUAIZKAJO-VRPWFDPXSA-N	direct	637265390	4583.0	200.0	2.0	400.0	0.443102930225	2.01	1.29162866669
21178550	637270552	13447.0	200.0	0.87412910321	GUBGYTABKSRVRQ-PICCSMPSSA-N	1.0	RFSUNEUAIZKAJO-VRPWFDPXSA-N	direct	637270552	13447.0	200.0	2.0	400.0	0.437064551605	2.01	1.28720558615
24677330	637267385	5614.0	200.0	0.87412910321	GUBGYTABKSRVRQ-PICCSMPSSA-N	1.0	WQZGKKKJIJFFOK-PHYPRBDBSA-N	direct	637267385	5614.0	200.0	2.0	400.0	0.437064551605	2.01	1.28720558615
28795003	637270553	13447.0	200.0	0.87412910321	GUBGYTABKSRVRQ-PICCSMPSSA-N	1.0	RFSUNEUAIZKAJO-VRPWFDPXSA-N	direct	637270553	13447.0	200.0	2.0	400.0	0.437064551605	2.01	1.28720558615
28845718	637270551	13447.0	200.0	0.87412910321	GUBGYTABKSRVRQ-PICCSMPSSA-N	1.0	RFSUNEUAIZKAJO-VRPWFDPXSA-N	direct	637270551	13447.0	200.0	2.0	400.0	0.437064551605	2.01	1.28720558615
30253591	637264943	6565.0	200.0	0.87412910321	GUBGYTABKSRVRQ-PICCSMPSSA-N	1.0	WQZGKKKJIJFFOK-GASJEMHNSA-N	direct	637264943	6565.0	200.0	2.0	400.0	0.437064551605	2.01	1.28720558615
42264358	637266361	1892.0	200.0	0.87412910321	GUBGYTABKSRVRQ-PICCSMPSSA-N	1.0	WQZGKKKJIJFFOK-GASJEMHNSA-N	direct	637266361	1892.0	200.0	2.0	400.0	0.437064551605	2.01	1.28720558615
49435936	637266319	5893.0	200.0	0.87412910321	GUBGYTABKSRVRQ-PICCSMPSSA-N	1.0	WQZGKKKJIJFFOK-GASJEMHNSA-N	direct	637266319	5893.0	200.0	2.0	400.0	0.437064551605	2.01	1.28720558615
52895202	637265390	4583.0	200.0	0.87412910321	GUBGYTABKSRVRQ-PICCSMPSSA-N	1.0	RFSUNEUAIZKAJO-VRPWFDPXSA-N	direct	637265390	4583.0	200.0	2.0	400.0	0.437064551605	2.01	1.28720558615
21178506	637270552	13447.0	200.0	0.833444503492	GUBGYTABKSRVRQ-PICCSMPSSA-N	1.0	RFSUNEUAIZKAJO-VRPWFDPXSA-N	direct	637270552	13447.0	200.0	2.0	400.0	0.416722251746	2.01	1.27195923417
24676874	637267385	5614.0	200.0	0.833444503492	GUBGYTABKSRVRQ-PICCSMPSSA-N	1.0	WQZGKKKJIJFFOK-PHYPRBDBSA-N	direct	637267385	5614.0	200.0	2.0	400.0	0.416722251746	2.01	1.27195923417
28794867	637270553	13447.0	200.0	0.833444503492	GUBGYTABKSRVRQ-PICCSMPSSA-N	1.0	RFSUNEUAIZKAJO-VRPWFDPXSA-N	direct	637270553	13447.0	200.0	2.0	400.0	0.416722251746	2.01	1.27195923417
28845678	637270551	13447.0	200.0	0.833444503492	GUBGYTABKSRVRQ-PICCSMPSSA-N	1.0	RFSUNEUAIZKAJO-VRPWFDPXSA-N	direct	637270551	13447.0	200.0	2.0	400.0	0.416722251746	2.01	1.27195923417
30253555	637264943	6565.0	200.0	0.833444503492	GUBGYTABKSRVRQ-PICCSMPSSA-N	1.0	WQZGKKKJIJFFOK-GASJEMHNSA-N	direct	637264943	6565.0	200.0	2.0	400.0	0.416722251746	2.01	1.27195923417
42264338	637266361	1892.0	200.0	0.833444503492	GUBGYTABKSRVRQ-PICCSMPSSA-N	1.0	WQZGKKKJIJFFOK-GASJEMHNSA-N	direct	637266361	1892.0	200.0	2.0	400.0	0.416722251746	2.01	1.27195923417
49431352	637266319	5893.0	200.0	0.833444503492	GUBGYTABKSRVRQ-PICCSMPSSA-N	1.0	WQZGKKKJIJFFOK-GASJEMHNSA-N	direct	637266319	5893.0	200.0	2.0	400.0	0.416722251746	2.01	1.27195923417
52894162	637265390	4583.0	200.0	0.833444503492	GUBGYTABKSRVRQ-PICCSMPSSA-N	1.0	RFSUNEUAIZKAJO-VRPWFDPXSA-N	direct	637265390	4583.0	200.0	2.0	400.0	0.416722251746	2.01	1.27195923417
46340173	637267697	5639.0	153.163043263	0.902555688805	GUBGYTABKSRVRQ-PICCSMPSSA-N	1.0	WQZGKKKJIJFFOK-DVKNGEFBSA-N	direct	637267697	5639.0	154.467245621	2.0	306.326086526	0.451277844403	2.01	1.21381785242
46340185	637267697	5639.0	153.163043263	0.901750025289	GUBGYTABKSRVRQ-PICCSMPSSA-N	1.0	WQZGKKKJIJFFOK-DVKNGEFBSA-N	direct	637267697	5639.0	154.467245621	2.0	306.326086526	0.450875012644	2.01	1.21354688402
46340179	637267697	5639.0	153.163043263	0.88620586045	GUBGYTABKSRVRQ-PICCSMPSSA-N	1.0	WQZGKKKJIJFFOK-DVKNGEFBSA-N	direct	637267697	5639.0	154.467245621	2.0	306.326086526	0.443102930225	2.01	1.20828302198
46340191	637267697	5639.0	153.163043263	0.87412910321	GUBGYTABKSRVRQ-PICCSMPSSA-N	1.0	WQZGKKKJIJFFOK-DVKNGEFBSA-N	direct	637267697	5639.0	154.467245621	2.0	306.326086526	0.437064551605	2.01	1.20414535203
46313925	637267732	7878.0	150.872895202	0.902555688805	GUBGYTABKSRVRQ-PICCSMPSSA-N	1.0	RFSUNEUAIZKAJO-VRPWFDPXSA-N	direct	637267732	7878.0	147.628932138	2.0	295.257864275	0.451277844403	2.01	1.20270161322
46313939	637267732	9728.0	150.872895202	0.902555688805	GUBGYTABKSRVRQ-PICCSMPSSA-N	1.0	WQZGKKKJIJFFOK-FPRJBGLDSA-N	direct	637267732	9728.0	147.628932138	2.0	295.257864275	0.451277844403	2.01	1.20270161322
46313997	637267732	7878.0	150.872895202	0.901750025289	GUBGYTABKSRVRQ-PICCSMPSSA-N	1.0	RFSUNEUAIZKAJO-VRPWFDPXSA-N	direct	637267732	7878.0	147.628932138	2.0	295.257864275	0.450875012644	2.01	1.20243312637
46314011	637267732	9728.0	150.872895202	0.901750025289	GUBGYTABKSRVRQ-PICCSMPSSA-N	1.0	WQZGKKKJIJFFOK-FPRJBGLDSA-N	direct	637267732	9728.0	147.628932138	2.0	295.257864275	0.450875012644	2.01	1.20243312637
46313961	637267732	7878.0	150.872895202	0.88620586045	GUBGYTABKSRVRQ-PICCSMPSSA-N	1.0	RFSUNEUAIZKAJO-VRPWFDPXSA-N	direct	637267732	7878.0	147.628932138	2.0	295.257864275	0.443102930225	2.01	1.19721747119
46313975	637267732	9728.0	150.872895202	0.88620586045	GUBGYTABKSRVRQ-PICCSMPSSA-N	1.0	WQZGKKKJIJFFOK-FPRJBGLDSA-N	direct	637267732	9728.0	147.628932138	2.0	295.257864275	0.443102930225	2.01	1.19721747119
46314033	637267732	7878.0	150.872895202	0.87412910321	GUBGYTABKSRVRQ-PICCSMPSSA-N	1.0	RFSUNEUAIZKAJO-VRPWFDPXSA-N	direct	637267732	7878.0	147.628932138	2.0	295.257864275	0.437064551605	2.01	1.19311769434
46314047	637267732	9728.0	150.872895202	0.87412910321	GUBGYTABKSRVRQ-PICCSMPSSA-N	1.0	WQZGKKKJIJFFOK-FPRJBGLDSA-N	direct	637267732	9728.0	147.628932138	2.0	295.257864275	0.437064551605	2.01	1.19311769434
46340167	637267697	5639.0	153.163043263	0.833444503492	GUBGYTABKSRVRQ-PICCSMPSSA-N	1.0	WQZGKKKJIJFFOK-DVKNGEFBSA-N	direct	637267697	5639.0	154.467245621	2.0	306.326086526	0.416722251746	2.01	1.18988280993
46313889	637267732	7878.0	150.872895202	0.833444503492	GUBGYTABKSRVRQ-PICCSMPSSA-N	1.0	RFSUNEUAIZKAJO-VRPWFDPXSA-N	direct	637267732	7878.0	147.628932138	2.0	295.257864275	0.416722251746	2.01	1.17898576973
46313903	637267732	9728.0	150.872895202	0.833444503492	GUBGYTABKSRVRQ-PICCSMPSSA-N	1.0	WQZGKKKJIJFFOK-FPRJBGLDSA-N	direct	637267732	9728.0	147.628932138	2.0	295.257864275	0.416722251746	2.01	1.17898576973
20980468	637266065	5639.0	124.498940738	0.902555688805	GUBGYTABKSRVRQ-PICCSMPSSA-N	1.0	WQZGKKKJIJFFOK-DVKNGEFBSA-N	direct	637266065	5639.0	123.280668713	2.0	246.561337426	0.451277844403	2.01	1.14971121904
20980472	637266065	5639.0	124.498940738	0.901750025289	GUBGYTABKSRVRQ-PICCSMPSSA-N	1.0	WQZGKKKJIJFFOK-DVKNGEFBSA-N	direct	637266065	5639.0	123.280668713	2.0	246.561337426	0.450875012644	2.01	1.14945456158
20980470	637266065	5639.0	124.498940738	0.88620586045	GUBGYTABKSRVRQ-PICCSMPSSA-N	1.0	WQZGKKKJIJFFOK-DVKNGEFBSA-N	direct	637266065	5639.0	123.280668713	2.0	246.561337426	0.443102930225	2.01	1.1444687054
20980474	637266065	5639.0	124.498940738	0.87412910321	GUBGYTABKSRVRQ-PICCSMPSSA-N	1.0	WQZGKKKJIJFFOK-DVKNGEFBSA-N	direct	637266065	5639.0	123.280668713	2.0	246.561337426	0.437064551605	2.01	1.14054956254
45566328	637267734	15366.0	120.096910013	0.902555688805	GUBGYTABKSRVRQ-PICCSMPSSA-N	1.0	WQZGKKKJIJFFOK-SVZMEOIVSA-N	direct	637267734	15366.0	118.863279433	2.0	237.726558866	0.451277844403	2.01	1.13927075965
45566334	637267734	16078.0	120.096910013	0.902555688805	GUBGYTABKSRVRQ-PICCSMPSSA-N	1.0	WQZGKKKJIJFFOK-SVZMEOIVSA-N	direct	637267734	16078.0	118.863279433	2.0	237.726558866	0.451277844403	2.01	1.13927075965
45566352	637267734	15366.0	120.096910013	0.901750025289	GUBGYTABKSRVRQ-PICCSMPSSA-N	1.0	WQZGKKKJIJFFOK-SVZMEOIVSA-N	direct	637267734	15366.0	118.863279433	2.0	237.726558866	0.450875012644	2.01	1.13901643287
45566358	637267734	16078.0	120.096910013	0.901750025289	GUBGYTABKSRVRQ-PICCSMPSSA-N	1.0	WQZGKKKJIJFFOK-SVZMEOIVSA-N	direct	637267734	16078.0	118.863279433	2.0	237.726558866	0.450875012644	2.01	1.13901643287
45566340	637267734	15366.0	120.096910013	0.88620586045	GUBGYTABKSRVRQ-PICCSMPSSA-N	1.0	WQZGKKKJIJFFOK-SVZMEOIVSA-N	direct	637267734	15366.0	118.863279433	2.0	237.726558866	0.443102930225	2.01	1.13407585296
45566346	637267734	16078.0	120.096910013	0.88620586045	GUBGYTABKSRVRQ-PICCSMPSSA-N	1.0	WQZGKKKJIJFFOK-SVZMEOIVSA-N	direct	637267734	16078.0	118.863279433	2.0	237.726558866	0.443102930225	2.01	1.13407585296
45566364	637267734	15366.0	120.096910013	0.87412910321	GUBGYTABKSRVRQ-PICCSMPSSA-N	1.0	WQZGKKKJIJFFOK-SVZMEOIVSA-N	direct	637267734	15366.0	118.863279433	2.0	237.726558866	0.437064551605	2.01	1.1301922996
45566370	637267734	16078.0	120.096910013	0.87412910321	GUBGYTABKSRVRQ-PICCSMPSSA-N	1.0	WQZGKKKJIJFFOK-SVZMEOIVSA-N	direct	637267734	16078.0	118.863279433	2.0	237.726558866	0.437064551605	2.01	1.1301922996
20980466	637266065	5639.0	124.498940738	0.833444503492	GUBGYTABKSRVRQ-PICCSMPSSA-N	1.0	WQZGKKKJIJFFOK-DVKNGEFBSA-N	direct	637266065	5639.0	123.280668713	2.0	246.561337426	0.416722251746	2.01	1.12704028301
45566316	637267734	15366.0	120.096910013	0.833444503492	GUBGYTABKSRVRQ-PICCSMPSSA-N	1.0	WQZGKKKJIJFFOK-SVZMEOIVSA-N	direct	637267734	15366.0	118.863279433	2.0	237.726558866	0.416722251746	2.01	1.11680569704
45566322	637267734	16078.0	120.096910013	0.833444503492	GUBGYTABKSRVRQ-PICCSMPSSA-N	1.0	WQZGKKKJIJFFOK-SVZMEOIVSA-N	direct	637267734	16078.0	118.863279433	2.0	237.726558866	0.416722251746	2.01	1.11680569704
22464082	637264766	12995.0	107.380906669	0.902555688805	GUBGYTABKSRVRQ-PICCSMPSSA-N	1.0	WQZGKKKJIJFFOK-GASJEMHNSA-N	direct	637264766	12995.0	113.962573502	2.0	214.761813339	0.451277844403	2.01	1.11070004784
22464084	637264766	12995.0	107.380906669	0.901750025289	GUBGYTABKSRVRQ-PICCSMPSSA-N	1.0	WQZGKKKJIJFFOK-GASJEMHNSA-N	direct	637264766	12995.0	113.962573502	2.0	214.761813339	0.450875012644	2.01	1.11045209909
53084851	637264685	13745.0	106.928117993	0.902555688805	GUBGYTABKSRVRQ-PICCSMPSSA-N	1.0	WQZGKKKJIJFFOK-GASJEMHNSA-N	direct	637264685	13745.0	112.896196279	2.0	213.856235985	0.451277844403	2.01	1.10952733098
53084853	637264685	13745.0	106.928117993	0.901750025289	GUBGYTABKSRVRQ-PICCSMPSSA-N	1.0	WQZGKKKJIJFFOK-GASJEMHNSA-N	direct	637264685	13745.0	112.896196279	2.0	213.856235985	0.450875012644	2.01	1.10927964403
46046483	637264515	10269.0	108.233587153	0.902555688805	GUBGYTABKSRVRQ-PICCSMPSSA-N	1.0	MUPFEKGTMRGPLJ-ZQSKZDJDSA-N	direct	637264515	10269.0	106.806875402	2.0	213.613750803	0.451277844403	2.01	1.10921268221
46046487	637264515	12074.0	108.233587153	0.902555688805	GUBGYTABKSRVRQ-PICCSMPSSA-N	1.0	MUPFEKGTMRGPLJ-ZQSKZDJDSA-N	direct	637264515	12074.0	106.806875402	2.0	213.613750803	0.451277844403	2.01	1.10921268221
46046507	637264515	10269.0	108.233587153	0.901750025289	GUBGYTABKSRVRQ-PICCSMPSSA-N	1.0	MUPFEKGTMRGPLJ-ZQSKZDJDSA-N	direct	637264515	10269.0	106.806875402	2.0	213.613750803	0.450875012644	2.01	1.1089650655
46046511	637264515	12074.0	108.233587153	0.901750025289	GUBGYTABKSRVRQ-PICCSMPSSA-N	1.0	MUPFEKGTMRGPLJ-ZQSKZDJDSA-N	direct	637264515	12074.0	106.806875402	2.0	213.613750803	0.450875012644	2.01	1.1089650655
22464083	637264766	12995.0	107.380906669	0.88620586045	GUBGYTABKSRVRQ-PICCSMPSSA-N	1.0	WQZGKKKJIJFFOK-GASJEMHNSA-N	direct	637264766	12995.0	113.962573502	2.0	214.761813339	0.443102930225	2.01	1.10563541938
29712702	637269220	3713.0	113.950781977	0.902555688805	GUBGYTABKSRVRQ-PICCSMPSSA-N	1.0	WQZGKKKJIJFFOK-QTVWNMPRSA-N	direct	637269220	3713.0	105.104577454	2.0	210.209154908	0.451277844403	2.01	1.10476633458
29713276	637269220	3713.0	113.950781977	0.901750025289	GUBGYTABKSRVRQ-PICCSMPSSA-N	1.0	WQZGKKKJIJFFOK-QTVWNMPRSA-N	direct	637269220	3713.0	105.104577454	2.0	210.209154908	0.450875012644	2.01	1.10451971046
53084852	637264685	13745.0	106.928117993	0.88620586045	GUBGYTABKSRVRQ-PICCSMPSSA-N	1.0	WQZGKKKJIJFFOK-GASJEMHNSA-N	direct	637264685	13745.0	112.896196279	2.0	213.856235985	0.443102930225	2.01	1.10446804994
46046495	637264515	10269.0	108.233587153	0.88620586045	GUBGYTABKSRVRQ-PICCSMPSSA-N	1.0	MUPFEKGTMRGPLJ-ZQSKZDJDSA-N	direct	637264515	10269.0	106.806875402	2.0	213.613750803	0.443102930225	2.01	1.10415483592
46046499	637264515	12074.0	108.233587153	0.88620586045	GUBGYTABKSRVRQ-PICCSMPSSA-N	1.0	MUPFEKGTMRGPLJ-ZQSKZDJDSA-N	direct	637264515	12074.0	106.806875402	2.0	213.613750803	0.443102930225	2.01	1.10415483592
22464085	637264766	12995.0	107.380906669	0.87412910321	GUBGYTABKSRVRQ-PICCSMPSSA-N	1.0	WQZGKKKJIJFFOK-GASJEMHNSA-N	direct	637264766	12995.0	113.962573502	2.0	214.761813339	0.437064551605	2.01	1.10184925805
53084854	637264685	13745.0	106.928117993	0.87412910321	GUBGYTABKSRVRQ-PICCSMPSSA-N	1.0	WQZGKKKJIJFFOK-GASJEMHNSA-N	direct	637264685	13745.0	112.896196279	2.0	213.856235985	0.437064551605	2.01	1.10068588618
46046519	637264515	10269.0	108.233587153	0.87412910321	GUBGYTABKSRVRQ-PICCSMPSSA-N	1.0	MUPFEKGTMRGPLJ-ZQSKZDJDSA-N	direct	637264515	10269.0	106.806875402	2.0	213.613750803	0.437064551605	2.01	1.10037374473
46046523	637264515	12074.0	108.233587153	0.87412910321	GUBGYTABKSRVRQ-PICCSMPSSA-N	1.0	MUPFEKGTMRGPLJ-ZQSKZDJDSA-N	direct	637264515	12074.0	106.806875402	2.0	213.613750803	0.437064551605	2.01	1.10037374473
52291492	637266642	4218.0	104.505845406	0.902555688805	GUBGYTABKSRVRQ-PICCSMPSSA-N	1.0	WQZGKKKJIJFFOK-PHYPRBDBSA-N	direct	637266642	4218.0	103.247183569	2.0	206.494367138	0.451277844403	2.01	1.09985283177
52291554	637266642	3238.0	104.505845406	0.902555688805	GUBGYTABKSRVRQ-PICCSMPSSA-N	1.0	WQZGKKKJIJFFOK-DVKNGEFBSA-N	direct	637266642	3238.0	103.247183569	2.0	206.494367138	0.451277844403	2.01	1.09985283177
29712989	637269220	3713.0	113.950781977	0.88620586045	GUBGYTABKSRVRQ-PICCSMPSSA-N	1.0	WQZGKKKJIJFFOK-QTVWNMPRSA-N	direct	637269220	3713.0	105.104577454	2.0	210.209154908	0.443102930225	2.01	1.09972876299
52291780	637266642	4218.0	104.505845406	0.901750025289	GUBGYTABKSRVRQ-PICCSMPSSA-N	1.0	WQZGKKKJIJFFOK-PHYPRBDBSA-N	direct	637266642	4218.0	103.247183569	2.0	206.494367138	0.450875012644	2.01	1.09960730451
52291842	637266642	3238.0	104.505845406	0.901750025289	GUBGYTABKSRVRQ-PICCSMPSSA-N	1.0	WQZGKKKJIJFFOK-DVKNGEFBSA-N	direct	637266642	3238.0	103.247183569	2.0	206.494367138	0.450875012644	2.01	1.09960730451
13178036	637265280	1849.0	102.806875402	0.902555688805	GUBGYTABKSRVRQ-PICCSMPSSA-N	1.0	WQZGKKKJIJFFOK-VFUOTHLCSA-N	direct	637265280	1849.0	103.779891912	2.0	205.613750803	0.451277844403	2.01	1.09867834312
13180500	637265280	1849.0	102.806875402	0.901750025289	GUBGYTABKSRVRQ-PICCSMPSSA-N	1.0	WQZGKKKJIJFFOK-VFUOTHLCSA-N	direct	637265280	1849.0	103.779891912	2.0	205.613750803	0.450875012644	2.01	1.09843307805
13176987	637265280	4365.0	102.57024772	0.902555688805	GUBGYTABKSRVRQ-PICCSMPSSA-N	1.0	WQZGKKKJIJFFOK-GASJEMHNSA-N	direct	637265280	4365.0	103.154281982	2.0	205.14049544	0.451277844403	2.01	1.09804559749
13179451	637265280	4365.0	102.57024772	0.901750025289	GUBGYTABKSRVRQ-PICCSMPSSA-N	1.0	WQZGKKKJIJFFOK-GASJEMHNSA-N	direct	637265280	4365.0	103.154281982	2.0	205.14049544	0.450875012644	2.01	1.09780047368
29713563	637269220	3713.0	113.950781977	0.87412910321	GUBGYTABKSRVRQ-PICCSMPSSA-N	1.0	WQZGKKKJIJFFOK-QTVWNMPRSA-N	direct	637269220	3713.0	105.104577454	2.0	210.209154908	0.437064551605	2.01	1.09596282853
52291636	637266642	4218.0	104.505845406	0.88620586045	GUBGYTABKSRVRQ-PICCSMPSSA-N	1.0	WQZGKKKJIJFFOK-PHYPRBDBSA-N	direct	637266642	4218.0	103.247183569	2.0	206.494367138	0.443102930225	2.01	1.09483766502
52291698	637266642	3238.0	104.505845406	0.88620586045	GUBGYTABKSRVRQ-PICCSMPSSA-N	1.0	WQZGKKKJIJFFOK-DVKNGEFBSA-N	direct	637266642	3238.0	103.247183569	2.0	206.494367138	0.443102930225	2.01	1.09483766502
13179268	637265280	1849.0	102.806875402	0.88620586045	GUBGYTABKSRVRQ-PICCSMPSSA-N	1.0	WQZGKKKJIJFFOK-VFUOTHLCSA-N	direct	637265280	1849.0	103.779891912	2.0	205.613750803	0.443102930225	2.01	1.09366853186
13178219	637265280	4365.0	102.57024772	0.88620586045	GUBGYTABKSRVRQ-PICCSMPSSA-N	1.0	WQZGKKKJIJFFOK-GASJEMHNSA-N	direct	637265280	4365.0	103.154281982	2.0	205.14049544	0.443102930225	2.01	1.09303867146
17867482	637271826	5031.0	100.609064893	0.902555688805	GUBGYTABKSRVRQ-PICCSMPSSA-N	1.0	WQZGKKKJIJFFOK-GASJEMHNSA-N	direct	637271826	5031.0	100.903089987	2.0	201.218129786	0.451277844403	2.01	1.09275877355
17870394	637271826	5031.0	100.609064893	0.901750025289	GUBGYTABKSRVRQ-PICCSMPSSA-N	1.0	WQZGKKKJIJFFOK-GASJEMHNSA-N	direct	637271826	5031.0	100.903089987	2.0	201.218129786	0.450875012644	2.01	1.09251482995
21178514	637270552	13447.0	200.0	0.902555688805	GUBGYTABKSRVRQ-PICCSMPSSA-N	1.0	RFSUNEUAIZKAJO-VRPWFDPXSA-N	direct	637270552	14067.0	200.0	1.0	400.0	0.451277844403	2.01	1.09110117615
21178515	637270552	13447.0	200.0	0.902555688805	GUBGYTABKSRVRQ-PICCSMPSSA-N	1.0	RFSUNEUAIZKAJO-VRPWFDPXSA-N	direct	637270552	13125.0	200.0	1.0	400.0	0.451277844403	2.01	1.09110117615
21178516	637270552	13447.0	200.0	0.902555688805	GUBGYTABKSRVRQ-PICCSMPSSA-N	1.0	RFSUNEUAIZKAJO-VRPWFDPXSA-N	direct	637270552	13885.0	200.0	1.0	400.0	0.451277844403	2.01	1.09110117615
21178519	637270552	13447.0	200.0	0.902555688805	GUBGYTABKSRVRQ-PICCSMPSSA-N	1.0	RFSUNEUAIZKAJO-VRPWFDPXSA-N	direct	637270552	9582.0	200.0	1.0	400.0	0.451277844403	2.01	1.09110117615
21178520	637270552	13447.0	200.0	0.902555688805	GUBGYTABKSRVRQ-PICCSMPSSA-N	1.0	RFSUNEUAIZKAJO-VRPWFDPXSA-N	direct	637270552	16501.0	200.0	1.0	400.0	0.451277844403	2.01	1.09110117615
21178521	637270552	13447.0	200.0	0.902555688805	GUBGYTABKSRVRQ-PICCSMPSSA-N	1.0	RFSUNEUAIZKAJO-VRPWFDPXSA-N	direct	637270552	12934.0	200.0	1.0	400.0	0.451277844403	2.01	1.09110117615
21178522	637270552	13447.0	200.0	0.902555688805	GUBGYTABKSRVRQ-PICCSMPSSA-N	1.0	RFSUNEUAIZKAJO-VRPWFDPXSA-N	direct	637270552	16428.0	200.0	1.0	400.0	0.451277844403	2.01	1.09110117615
21178523	637270552	13447.0	200.0	0.902555688805	GUBGYTABKSRVRQ-PICCSMPSSA-N	1.0	RFSUNEUAIZKAJO-VRPWFDPXSA-N	direct	637270552	11868.0	200.0	1.0	400.0	0.451277844403	2.01	1.09110117615
21178524	637270552	13447.0	200.0	0.902555688805	GUBGYTABKSRVRQ-PICCSMPSSA-N	1.0	RFSUNEUAIZKAJO-VRPWFDPXSA-N	direct	637270552	13138.0	200.0	1.0	400.0	0.451277844403	2.01	1.09110117615
28794899	637270553	13447.0	200.0	0.902555688805	GUBGYTABKSRVRQ-PICCSMPSSA-N	1.0	RFSUNEUAIZKAJO-VRPWFDPXSA-N	direct	637270553	14067.0	200.0	1.0	400.0	0.451277844403	2.01	1.09110117615
28794903	637270553	13447.0	200.0	0.902555688805	GUBGYTABKSRVRQ-PICCSMPSSA-N	1.0	RFSUNEUAIZKAJO-VRPWFDPXSA-N	direct	637270553	9582.0	200.0	1.0	400.0	0.451277844403	2.01	1.09110117615
28794904	637270553	13447.0	200.0	0.902555688805	GUBGYTABKSRVRQ-PICCSMPSSA-N	1.0	RFSUNEUAIZKAJO-VRPWFDPXSA-N	direct	637270553	16501.0	200.0	1.0	400.0	0.451277844403	2.01	1.09110117615
28794905	637270553	13447.0	200.0	0.902555688805	GUBGYTABKSRVRQ-PICCSMPSSA-N	1.0	RFSUNEUAIZKAJO-VRPWFDPXSA-N	direct	637270553	13125.0	200.0	1.0	400.0	0.451277844403	2.01	1.09110117615
28794906	637270553	13447.0	200.0	0.902555688805	GUBGYTABKSRVRQ-PICCSMPSSA-N	1.0	RFSUNEUAIZKAJO-VRPWFDPXSA-N	direct	637270553	13885.0	200.0	1.0	400.0	0.451277844403	2.01	1.09110117615
28794907	637270553	13447.0	200.0	0.902555688805	GUBGYTABKSRVRQ-PICCSMPSSA-N	1.0	RFSUNEUAIZKAJO-VRPWFDPXSA-N	direct	637270553	12934.0	200.0	1.0	400.0	0.451277844403	2.01	1.09110117615
28794908	637270553	13447.0	200.0	0.902555688805	GUBGYTABKSRVRQ-PICCSMPSSA-N	1.0	RFSUNEUAIZKAJO-VRPWFDPXSA-N	direct	637270553	16428.0	200.0	1.0	400.0	0.451277844403	2.01	1.09110117615
28794909	637270553	13447.0	200.0	0.902555688805	GUBGYTABKSRVRQ-PICCSMPSSA-N	1.0	RFSUNEUAIZKAJO-VRPWFDPXSA-N	direct	637270553	11868.0	200.0	1.0	400.0	0.451277844403	2.01	1.09110117615
28794910	637270553	13447.0	200.0	0.902555688805	GUBGYTABKSRVRQ-PICCSMPSSA-N	1.0	RFSUNEUAIZKAJO-VRPWFDPXSA-N	direct	637270553	12828.0	200.0	1.0	400.0	0.451277844403	2.01	1.09110117615
28794911	637270553	13447.0	200.0	0.902555688805	GUBGYTABKSRVRQ-PICCSMPSSA-N	1.0	RFSUNEUAIZKAJO-VRPWFDPXSA-N	direct	637270553	13372.0	200.0	1.0	400.0	0.451277844403	2.01	1.09110117615
28794912	637270553	13447.0	200.0	0.902555688805	GUBGYTABKSRVRQ-PICCSMPSSA-N	1.0	RFSUNEUAIZKAJO-VRPWFDPXSA-N	direct	637270553	16940.0	200.0	1.0	400.0	0.451277844403	2.01	1.09110117615
28845687	637270551	13447.0	200.0	0.902555688805	GUBGYTABKSRVRQ-PICCSMPSSA-N	1.0	RFSUNEUAIZKAJO-VRPWFDPXSA-N	direct	637270551	14067.0	200.0	1.0	400.0	0.451277844403	2.01	1.09110117615
28845689	637270551	13447.0	200.0	0.902555688805	GUBGYTABKSRVRQ-PICCSMPSSA-N	1.0	RFSUNEUAIZKAJO-VRPWFDPXSA-N	direct	637270551	9582.0	200.0	1.0	400.0	0.451277844403	2.01	1.09110117615
28845690	637270551	13447.0	200.0	0.902555688805	GUBGYTABKSRVRQ-PICCSMPSSA-N	1.0	RFSUNEUAIZKAJO-VRPWFDPXSA-N	direct	637270551	16501.0	200.0	1.0	400.0	0.451277844403	2.01	1.09110117615
28845691	637270551	13447.0	200.0	0.902555688805	GUBGYTABKSRVRQ-PICCSMPSSA-N	1.0	RFSUNEUAIZKAJO-VRPWFDPXSA-N	direct	637270551	12934.0	200.0	1.0	400.0	0.451277844403	2.01	1.09110117615
28845692	637270551	13447.0	200.0	0.902555688805	GUBGYTABKSRVRQ-PICCSMPSSA-N	1.0	RFSUNEUAIZKAJO-VRPWFDPXSA-N	direct	637270551	16428.0	200.0	1.0	400.0	0.451277844403	2.01	1.09110117615
28845693	637270551	13447.0	200.0	0.902555688805	GUBGYTABKSRVRQ-PICCSMPSSA-N	1.0	RFSUNEUAIZKAJO-VRPWFDPXSA-N	direct	637270551	13125.0	200.0	1.0	400.0	0.451277844403	2.01	1.09110117615
28845694	637270551	13447.0	200.0	0.902555688805	GUBGYTABKSRVRQ-PICCSMPSSA-N	1.0	RFSUNEUAIZKAJO-VRPWFDPXSA-N	direct	637270551	13885.0	200.0	1.0	400.0	0.451277844403	2.01	1.09110117615
28845695	637270551	13447.0	200.0	0.902555688805	GUBGYTABKSRVRQ-PICCSMPSSA-N	1.0	RFSUNEUAIZKAJO-VRPWFDPXSA-N	direct	637270551	11868.0	200.0	1.0	400.0	0.451277844403	2.01	1.09110117615
28845696	637270551	13447.0	200.0	0.902555688805	GUBGYTABKSRVRQ-PICCSMPSSA-N	1.0	RFSUNEUAIZKAJO-VRPWFDPXSA-N	direct	637270551	13138.0	200.0	1.0	400.0	0.451277844403	2.01	1.09110117615
49432499	637266319	5893.0	200.0	0.902555688805	GUBGYTABKSRVRQ-PICCSMPSSA-N	1.0	WQZGKKKJIJFFOK-GASJEMHNSA-N	direct	637266319	6157.0	200.0	1.0	400.0	0.451277844403	2.01	1.09110117615
52894421	637265390	4583.0	200.0	0.902555688805	GUBGYTABKSRVRQ-PICCSMPSSA-N	1.0	RFSUNEUAIZKAJO-VRPWFDPXSA-N	direct	637265390	997.0	200.0	1.0	400.0	0.451277844403	2.01	1.09110117615
52291924	637266642	4218.0	104.505845406	0.87412910321	GUBGYTABKSRVRQ-PICCSMPSSA-N	1.0	WQZGKKKJIJFFOK-PHYPRBDBSA-N	direct	637266642	4218.0	103.247183569	2.0	206.494367138	0.437064551605	2.01	1.09108847974
52291986	637266642	3238.0	104.505845406	0.87412910321	GUBGYTABKSRVRQ-PICCSMPSSA-N	1.0	WQZGKKKJIJFFOK-DVKNGEFBSA-N	direct	637266642	3238.0	103.247183569	2.0	206.494367138	0.437064551605	2.01	1.09108847974
21178536	637270552	13447.0	200.0	0.901750025289	GUBGYTABKSRVRQ-PICCSMPSSA-N	1.0	RFSUNEUAIZKAJO-VRPWFDPXSA-N	direct	637270552	14067.0	200.0	1.0	400.0	0.450875012644	2.01	1.09085760259
21178537	637270552	13447.0	200.0	0.901750025289	GUBGYTABKSRVRQ-PICCSMPSSA-N	1.0	RFSUNEUAIZKAJO-VRPWFDPXSA-N	direct	637270552	13125.0	200.0	1.0	400.0	0.450875012644	2.01	1.09085760259
21178538	637270552	13447.0	200.0	0.901750025289	GUBGYTABKSRVRQ-PICCSMPSSA-N	1.0	RFSUNEUAIZKAJO-VRPWFDPXSA-N	direct	637270552	13885.0	200.0	1.0	400.0	0.450875012644	2.01	1.09085760259
21178541	637270552	13447.0	200.0	0.901750025289	GUBGYTABKSRVRQ-PICCSMPSSA-N	1.0	RFSUNEUAIZKAJO-VRPWFDPXSA-N	direct	637270552	9582.0	200.0	1.0	400.0	0.450875012644	2.01	1.09085760259
21178542	637270552	13447.0	200.0	0.901750025289	GUBGYTABKSRVRQ-PICCSMPSSA-N	1.0	RFSUNEUAIZKAJO-VRPWFDPXSA-N	direct	637270552	16501.0	200.0	1.0	400.0	0.450875012644	2.01	1.09085760259
21178543	637270552	13447.0	200.0	0.901750025289	GUBGYTABKSRVRQ-PICCSMPSSA-N	1.0	RFSUNEUAIZKAJO-VRPWFDPXSA-N	direct	637270552	12934.0	200.0	1.0	400.0	0.450875012644	2.01	1.09085760259
21178544	637270552	13447.0	200.0	0.901750025289	GUBGYTABKSRVRQ-PICCSMPSSA-N	1.0	RFSUNEUAIZKAJO-VRPWFDPXSA-N	direct	637270552	16428.0	200.0	1.0	400.0	0.450875012644	2.01	1.09085760259
21178545	637270552	13447.0	200.0	0.901750025289	GUBGYTABKSRVRQ-PICCSMPSSA-N	1.0	RFSUNEUAIZKAJO-VRPWFDPXSA-N	direct	637270552	11868.0	200.0	1.0	400.0	0.450875012644	2.01	1.09085760259
21178546	637270552	13447.0	200.0	0.901750025289	GUBGYTABKSRVRQ-PICCSMPSSA-N	1.0	RFSUNEUAIZKAJO-VRPWFDPXSA-N	direct	637270552	13138.0	200.0	1.0	400.0	0.450875012644	2.01	1.09085760259
28794967	637270553	13447.0	200.0	0.901750025289	GUBGYTABKSRVRQ-PICCSMPSSA-N	1.0	RFSUNEUAIZKAJO-VRPWFDPXSA-N	direct	637270553	14067.0	200.0	1.0	400.0	0.450875012644	2.01	1.09085760259
28794971	637270553	13447.0	200.0	0.901750025289	GUBGYTABKSRVRQ-PICCSMPSSA-N	1.0	RFSUNEUAIZKAJO-VRPWFDPXSA-N	direct	637270553	9582.0	200.0	1.0	400.0	0.450875012644	2.01	1.09085760259
28794972	637270553	13447.0	200.0	0.901750025289	GUBGYTABKSRVRQ-PICCSMPSSA-N	1.0	RFSUNEUAIZKAJO-VRPWFDPXSA-N	direct	637270553	16501.0	200.0	1.0	400.0	0.450875012644	2.01	1.09085760259
28794973	637270553	13447.0	200.0	0.901750025289	GUBGYTABKSRVRQ-PICCSMPSSA-N	1.0	RFSUNEUAIZKAJO-VRPWFDPXSA-N	direct	637270553	13125.0	200.0	1.0	400.0	0.450875012644	2.01	1.09085760259
28794974	637270553	13447.0	200.0	0.901750025289	GUBGYTABKSRVRQ-PICCSMPSSA-N	1.0	RFSUNEUAIZKAJO-VRPWFDPXSA-N	direct	637270553	13885.0	200.0	1.0	400.0	0.450875012644	2.01	1.09085760259
28794975	637270553	13447.0	200.0	0.901750025289	GUBGYTABKSRVRQ-PICCSMPSSA-N	1.0	RFSUNEUAIZKAJO-VRPWFDPXSA-N	direct	637270553	12934.0	200.0	1.0	400.0	0.450875012644	2.01	1.09085760259
28794976	637270553	13447.0	200.0	0.901750025289	GUBGYTABKSRVRQ-PICCSMPSSA-N	1.0	RFSUNEUAIZKAJO-VRPWFDPXSA-N	direct	637270553	16428.0	200.0	1.0	400.0	0.450875012644	2.01	1.09085760259
28794977	637270553	13447.0	200.0	0.901750025289	GUBGYTABKSRVRQ-PICCSMPSSA-N	1.0	RFSUNEUAIZKAJO-VRPWFDPXSA-N	direct	637270553	11868.0	200.0	1.0	400.0	0.450875012644	2.01	1.09085760259
28794978	637270553	13447.0	200.0	0.901750025289	GUBGYTABKSRVRQ-PICCSMPSSA-N	1.0	RFSUNEUAIZKAJO-VRPWFDPXSA-N	direct	637270553	12828.0	200.0	1.0	400.0	0.450875012644	2.01	1.09085760259
28794979	637270553	13447.0	200.0	0.901750025289	GUBGYTABKSRVRQ-PICCSMPSSA-N	1.0	RFSUNEUAIZKAJO-VRPWFDPXSA-N	direct	637270553	13372.0	200.0	1.0	400.0	0.450875012644	2.01	1.09085760259
28794980	637270553	13447.0	200.0	0.901750025289	GUBGYTABKSRVRQ-PICCSMPSSA-N	1.0	RFSUNEUAIZKAJO-VRPWFDPXSA-N	direct	637270553	16940.0	200.0	1.0	400.0	0.450875012644	2.01	1.09085760259
28845707	637270551	13447.0	200.0	0.901750025289	GUBGYTABKSRVRQ-PICCSMPSSA-N	1.0	RFSUNEUAIZKAJO-VRPWFDPXSA-N	direct	637270551	14067.0	200.0	1.0	400.0	0.450875012644	2.01	1.09085760259
28845709	637270551	13447.0	200.0	0.901750025289	GUBGYTABKSRVRQ-PICCSMPSSA-N	1.0	RFSUNEUAIZKAJO-VRPWFDPXSA-N	direct	637270551	9582.0	200.0	1.0	400.0	0.450875012644	2.01	1.09085760259
28845710	637270551	13447.0	200.0	0.901750025289	GUBGYTABKSRVRQ-PICCSMPSSA-N	1.0	RFSUNEUAIZKAJO-VRPWFDPXSA-N	direct	637270551	16501.0	200.0	1.0	400.0	0.450875012644	2.01	1.09085760259
28845711	637270551	13447.0	200.0	0.901750025289	GUBGYTABKSRVRQ-PICCSMPSSA-N	1.0	RFSUNEUAIZKAJO-VRPWFDPXSA-N	direct	637270551	12934.0	200.0	1.0	400.0	0.450875012644	2.01	1.09085760259
28845712	637270551	13447.0	200.0	0.901750025289	GUBGYTABKSRVRQ-PICCSMPSSA-N	1.0	RFSUNEUAIZKAJO-VRPWFDPXSA-N	direct	637270551	16428.0	200.0	1.0	400.0	0.450875012644	2.01	1.09085760259
28845713	637270551	13447.0	200.0	0.901750025289	GUBGYTABKSRVRQ-PICCSMPSSA-N	1.0	RFSUNEUAIZKAJO-VRPWFDPXSA-N	direct	637270551	13125.0	200.0	1.0	400.0	0.450875012644	2.01	1.09085760259
28845714	637270551	13447.0	200.0	0.901750025289	GUBGYTABKSRVRQ-PICCSMPSSA-N	1.0	RFSUNEUAIZKAJO-VRPWFDPXSA-N	direct	637270551	13885.0	200.0	1.0	400.0	0.450875012644	2.01	1.09085760259
28845715	637270551	13447.0	200.0	0.901750025289	GUBGYTABKSRVRQ-PICCSMPSSA-N	1.0	RFSUNEUAIZKAJO-VRPWFDPXSA-N	direct	637270551	11868.0	200.0	1.0	400.0	0.450875012644	2.01	1.09085760259
28845716	637270551	13447.0	200.0	0.901750025289	GUBGYTABKSRVRQ-PICCSMPSSA-N	1.0	RFSUNEUAIZKAJO-VRPWFDPXSA-N	direct	637270551	13138.0	200.0	1.0	400.0	0.450875012644	2.01	1.09085760259
49434791	637266319	5893.0	200.0	0.901750025289	GUBGYTABKSRVRQ-PICCSMPSSA-N	1.0	WQZGKKKJIJFFOK-GASJEMHNSA-N	direct	637266319	6157.0	200.0	1.0	400.0	0.450875012644	2.01	1.09085760259
52894941	637265390	4583.0	200.0	0.901750025289	GUBGYTABKSRVRQ-PICCSMPSSA-N	1.0	RFSUNEUAIZKAJO-VRPWFDPXSA-N	direct	637265390	997.0	200.0	1.0	400.0	0.450875012644	2.01	1.09085760259
13181732	637265280	1849.0	102.806875402	0.87412910321	GUBGYTABKSRVRQ-PICCSMPSSA-N	1.0	WQZGKKKJIJFFOK-VFUOTHLCSA-N	direct	637265280	1849.0	103.779891912	2.0	205.613750803	0.437064551605	2.01	1.08992335019
15365018	637267041	4365.0	99.3585258895	0.902555688805	GUBGYTABKSRVRQ-PICCSMPSSA-N	1.0	WQZGKKKJIJFFOK-GASJEMHNSA-N	direct	637267041	4365.0	100.432973634	2.0	198.717051779	0.451277844403	2.01	1.08934716829
13180683	637265280	4365.0	102.57024772	0.87412910321	GUBGYTABKSRVRQ-PICCSMPSSA-N	1.0	WQZGKKKJIJFFOK-GASJEMHNSA-N	direct	637265280	4365.0	103.154281982	2.0	205.14049544	0.437064551605	2.01	1.0892956467
15367514	637267041	4365.0	99.3585258895	0.901750025289	GUBGYTABKSRVRQ-PICCSMPSSA-N	1.0	WQZGKKKJIJFFOK-GASJEMHNSA-N	direct	637267041	4365.0	100.432973634	2.0	198.717051779	0.450875012644	2.01	1.08910398628
22464081	637264766	12995.0	107.380906669	0.833444503492	GUBGYTABKSRVRQ-PICCSMPSSA-N	1.0	WQZGKKKJIJFFOK-GASJEMHNSA-N	direct	637264766	12995.0	113.962573502	2.0	214.761813339	0.416722251746	2.01	1.08879836564
17868938	637271826	5031.0	100.609064893	0.88620586045	GUBGYTABKSRVRQ-PICCSMPSSA-N	1.0	WQZGKKKJIJFFOK-GASJEMHNSA-N	direct	637271826	5031.0	100.903089987	2.0	201.218129786	0.443102930225	2.01	1.08777595466
53084850	637264685	13745.0	106.928117993	0.833444503492	GUBGYTABKSRVRQ-PICCSMPSSA-N	1.0	WQZGKKKJIJFFOK-GASJEMHNSA-N	direct	637264685	13745.0	112.896196279	2.0	213.856235985	0.416722251746	2.01	1.08764877337
46046471	637264515	10269.0	108.233587153	0.833444503492	GUBGYTABKSRVRQ-PICCSMPSSA-N	1.0	MUPFEKGTMRGPLJ-ZQSKZDJDSA-N	direct	637264515	10269.0	106.806875402	2.0	213.613750803	0.416722251746	2.01	1.0873403291
46046475	637264515	12074.0	108.233587153	0.833444503492	GUBGYTABKSRVRQ-PICCSMPSSA-N	1.0	MUPFEKGTMRGPLJ-ZQSKZDJDSA-N	direct	637264515	12074.0	106.806875402	2.0	213.613750803	0.416722251746	2.01	1.0873403291
21178525	637270552	13447.0	200.0	0.88620586045	GUBGYTABKSRVRQ-PICCSMPSSA-N	1.0	RFSUNEUAIZKAJO-VRPWFDPXSA-N	direct	637270552	14067.0	200.0	1.0	400.0	0.443102930225	2.01	1.08612591566
21178526	637270552	13447.0	200.0	0.88620586045	GUBGYTABKSRVRQ-PICCSMPSSA-N	1.0	RFSUNEUAIZKAJO-VRPWFDPXSA-N	direct	637270552	13125.0	200.0	1.0	400.0	0.443102930225	2.01	1.08612591566
21178527	637270552	13447.0	200.0	0.88620586045	GUBGYTABKSRVRQ-PICCSMPSSA-N	1.0	RFSUNEUAIZKAJO-VRPWFDPXSA-N	direct	637270552	13885.0	200.0	1.0	400.0	0.443102930225	2.01	1.08612591566
21178530	637270552	13447.0	200.0	0.88620586045	GUBGYTABKSRVRQ-PICCSMPSSA-N	1.0	RFSUNEUAIZKAJO-VRPWFDPXSA-N	direct	637270552	9582.0	200.0	1.0	400.0	0.443102930225	2.01	1.08612591566
21178531	637270552	13447.0	200.0	0.88620586045	GUBGYTABKSRVRQ-PICCSMPSSA-N	1.0	RFSUNEUAIZKAJO-VRPWFDPXSA-N	direct	637270552	16501.0	200.0	1.0	400.0	0.443102930225	2.01	1.08612591566
21178532	637270552	13447.0	200.0	0.88620586045	GUBGYTABKSRVRQ-PICCSMPSSA-N	1.0	RFSUNEUAIZKAJO-VRPWFDPXSA-N	direct	637270552	12934.0	200.0	1.0	400.0	0.443102930225	2.01	1.08612591566
21178533	637270552	13447.0	200.0	0.88620586045	GUBGYTABKSRVRQ-PICCSMPSSA-N	1.0	RFSUNEUAIZKAJO-VRPWFDPXSA-N	direct	637270552	16428.0	200.0	1.0	400.0	0.443102930225	2.01	1.08612591566
21178534	637270552	13447.0	200.0	0.88620586045	GUBGYTABKSRVRQ-PICCSMPSSA-N	1.0	RFSUNEUAIZKAJO-VRPWFDPXSA-N	direct	637270552	11868.0	200.0	1.0	400.0	0.443102930225	2.01	1.08612591566
21178535	637270552	13447.0	200.0	0.88620586045	GUBGYTABKSRVRQ-PICCSMPSSA-N	1.0	RFSUNEUAIZKAJO-VRPWFDPXSA-N	direct	637270552	13138.0	200.0	1.0	400.0	0.443102930225	2.01	1.08612591566
28794933	637270553	13447.0	200.0	0.88620586045	GUBGYTABKSRVRQ-PICCSMPSSA-N	1.0	RFSUNEUAIZKAJO-VRPWFDPXSA-N	direct	637270553	14067.0	200.0	1.0	400.0	0.443102930225	2.01	1.08612591566
28794937	637270553	13447.0	200.0	0.88620586045	GUBGYTABKSRVRQ-PICCSMPSSA-N	1.0	RFSUNEUAIZKAJO-VRPWFDPXSA-N	direct	637270553	9582.0	200.0	1.0	400.0	0.443102930225	2.01	1.08612591566
28794938	637270553	13447.0	200.0	0.88620586045	GUBGYTABKSRVRQ-PICCSMPSSA-N	1.0	RFSUNEUAIZKAJO-VRPWFDPXSA-N	direct	637270553	16501.0	200.0	1.0	400.0	0.443102930225	2.01	1.08612591566
28794939	637270553	13447.0	200.0	0.88620586045	GUBGYTABKSRVRQ-PICCSMPSSA-N	1.0	RFSUNEUAIZKAJO-VRPWFDPXSA-N	direct	637270553	13125.0	200.0	1.0	400.0	0.443102930225	2.01	1.08612591566
28794940	637270553	13447.0	200.0	0.88620586045	GUBGYTABKSRVRQ-PICCSMPSSA-N	1.0	RFSUNEUAIZKAJO-VRPWFDPXSA-N	direct	637270553	13885.0	200.0	1.0	400.0	0.443102930225	2.01	1.08612591566
28794941	637270553	13447.0	200.0	0.88620586045	GUBGYTABKSRVRQ-PICCSMPSSA-N	1.0	RFSUNEUAIZKAJO-VRPWFDPXSA-N	direct	637270553	12934.0	200.0	1.0	400.0	0.443102930225	2.01	1.08612591566
28794942	637270553	13447.0	200.0	0.88620586045	GUBGYTABKSRVRQ-PICCSMPSSA-N	1.0	RFSUNEUAIZKAJO-VRPWFDPXSA-N	direct	637270553	16428.0	200.0	1.0	400.0	0.443102930225	2.01	1.08612591566
28794943	637270553	13447.0	200.0	0.88620586045	GUBGYTABKSRVRQ-PICCSMPSSA-N	1.0	RFSUNEUAIZKAJO-VRPWFDPXSA-N	direct	637270553	11868.0	200.0	1.0	400.0	0.443102930225	2.01	1.08612591566
28794944	637270553	13447.0	200.0	0.88620586045	GUBGYTABKSRVRQ-PICCSMPSSA-N	1.0	RFSUNEUAIZKAJO-VRPWFDPXSA-N	direct	637270553	12828.0	200.0	1.0	400.0	0.443102930225	2.01	1.08612591566
28794945	637270553	13447.0	200.0	0.88620586045	GUBGYTABKSRVRQ-PICCSMPSSA-N	1.0	RFSUNEUAIZKAJO-VRPWFDPXSA-N	direct	637270553	13372.0	200.0	1.0	400.0	0.443102930225	2.01	1.08612591566
28794946	637270553	13447.0	200.0	0.88620586045	GUBGYTABKSRVRQ-PICCSMPSSA-N	1.0	RFSUNEUAIZKAJO-VRPWFDPXSA-N	direct	637270553	16940.0	200.0	1.0	400.0	0.443102930225	2.01	1.08612591566
28845697	637270551	13447.0	200.0	0.88620586045	GUBGYTABKSRVRQ-PICCSMPSSA-N	1.0	RFSUNEUAIZKAJO-VRPWFDPXSA-N	direct	637270551	14067.0	200.0	1.0	400.0	0.443102930225	2.01	1.08612591566
28845699	637270551	13447.0	200.0	0.88620586045	GUBGYTABKSRVRQ-PICCSMPSSA-N	1.0	RFSUNEUAIZKAJO-VRPWFDPXSA-N	direct	637270551	9582.0	200.0	1.0	400.0	0.443102930225	2.01	1.08612591566
28845700	637270551	13447.0	200.0	0.88620586045	GUBGYTABKSRVRQ-PICCSMPSSA-N	1.0	RFSUNEUAIZKAJO-VRPWFDPXSA-N	direct	637270551	16501.0	200.0	1.0	400.0	0.443102930225	2.01	1.08612591566
28845701	637270551	13447.0	200.0	0.88620586045	GUBGYTABKSRVRQ-PICCSMPSSA-N	1.0	RFSUNEUAIZKAJO-VRPWFDPXSA-N	direct	637270551	12934.0	200.0	1.0	400.0	0.443102930225	2.01	1.08612591566
28845702	637270551	13447.0	200.0	0.88620586045	GUBGYTABKSRVRQ-PICCSMPSSA-N	1.0	RFSUNEUAIZKAJO-VRPWFDPXSA-N	direct	637270551	16428.0	200.0	1.0	400.0	0.443102930225	2.01	1.08612591566
28845703	637270551	13447.0	200.0	0.88620586045	GUBGYTABKSRVRQ-PICCSMPSSA-N	1.0	RFSUNEUAIZKAJO-VRPWFDPXSA-N	direct	637270551	13125.0	200.0	1.0	400.0	0.443102930225	2.01	1.08612591566
28845704	637270551	13447.0	200.0	0.88620586045	GUBGYTABKSRVRQ-PICCSMPSSA-N	1.0	RFSUNEUAIZKAJO-VRPWFDPXSA-N	direct	637270551	13885.0	200.0	1.0	400.0	0.443102930225	2.01	1.08612591566
28845705	637270551	13447.0	200.0	0.88620586045	GUBGYTABKSRVRQ-PICCSMPSSA-N	1.0	RFSUNEUAIZKAJO-VRPWFDPXSA-N	direct	637270551	11868.0	200.0	1.0	400.0	0.443102930225	2.01	1.08612591566
28845706	637270551	13447.0	200.0	0.88620586045	GUBGYTABKSRVRQ-PICCSMPSSA-N	1.0	RFSUNEUAIZKAJO-VRPWFDPXSA-N	direct	637270551	13138.0	200.0	1.0	400.0	0.443102930225	2.01	1.08612591566
49433645	637266319	5893.0	200.0	0.88620586045	GUBGYTABKSRVRQ-PICCSMPSSA-N	1.0	WQZGKKKJIJFFOK-GASJEMHNSA-N	direct	637266319	6157.0	200.0	1.0	400.0	0.443102930225	2.01	1.08612591566
52894681	637265390	4583.0	200.0	0.88620586045	GUBGYTABKSRVRQ-PICCSMPSSA-N	1.0	RFSUNEUAIZKAJO-VRPWFDPXSA-N	direct	637265390	997.0	200.0	1.0	400.0	0.443102930225	2.01	1.08612591566
13177156	637265280	5031.0	98.1073489661	0.902555688805	GUBGYTABKSRVRQ-PICCSMPSSA-N	1.0	WQZGKKKJIJFFOK-GASJEMHNSA-N	direct	637265280	5031.0	100.013676223	2.0	196.214697932	0.451277844403	2.01	1.08590143999
13179620	637265280	5031.0	98.1073489661	0.901750025289	GUBGYTABKSRVRQ-PICCSMPSSA-N	1.0	WQZGKKKJIJFFOK-GASJEMHNSA-N	direct	637265280	5031.0	100.013676223	2.0	196.214697932	0.450875012644	2.01	1.0856590272
26342821	637270833	4015.0	98.8794260688	0.902555688805	GUBGYTABKSRVRQ-PICCSMPSSA-N	1.0	RFSUNEUAIZKAJO-OEXCPVAWSA-N	direct	637270833	4015.0	97.6090648929	2.0	195.218129786	0.451277844403	2.01	1.08451999145
15366266	637267041	4365.0	99.3585258895	0.88620586045	GUBGYTABKSRVRQ-PICCSMPSSA-N	1.0	WQZGKKKJIJFFOK-GASJEMHNSA-N	direct	637267041	4365.0	100.432973634	2.0	198.717051779	0.443102930225	2.01	1.08437990581
26342885	637270833	4015.0	98.8794260688	0.901750025289	GUBGYTABKSRVRQ-PICCSMPSSA-N	1.0	RFSUNEUAIZKAJO-OEXCPVAWSA-N	direct	637270833	4015.0	97.6090648929	2.0	195.218129786	0.450875012644	2.01	1.08427788704
44000746	637266628	2531.0	38.0824944904	0.902555688805	GUBGYTABKSRVRQ-PICCSMPSSA-N	0.0		flat tautomer	637266628	3238.0	90.6655462488	0.01	76.1649889809	0.902555688805	2.01	1.084192409
44000747	637266628	2531.0	38.0824944904	0.902555688805	GUBGYTABKSRVRQ-PICCSMPSSA-N	0.0		flat tautomer	637266628	4218.0	90.6655462488	0.01	76.1649889809	0.902555688805	2.01	1.084192409
17871850	637271826	5031.0	100.609064893	0.87412910321	GUBGYTABKSRVRQ-PICCSMPSSA-N	1.0	WQZGKKKJIJFFOK-GASJEMHNSA-N	direct	637271826	5031.0	100.903089987	2.0	201.218129786	0.437064551605	2.01	1.08405095166
44001034	637266628	2531.0	38.0824944904	0.901750025289	GUBGYTABKSRVRQ-PICCSMPSSA-N	0.0		flat tautomer	637266628	3238.0	90.6655462488	0.01	76.1649889809	0.901750025289	2.01	1.08395037772
44001035	637266628	2531.0	38.0824944904	0.901750025289	GUBGYTABKSRVRQ-PICCSMPSSA-N	0.0		flat tautomer	637266628	4218.0	90.6655462488	0.01	76.1649889809	0.901750025289	2.01	1.08395037772
29712415	637269220	3713.0	113.950781977	0.833444503492	GUBGYTABKSRVRQ-PICCSMPSSA-N	1.0	WQZGKKKJIJFFOK-QTVWNMPRSA-N	direct	637269220	3713.0	105.104577454	2.0	210.209154908	0.416722251746	2.01	1.08298165815
21178547	637270552	13447.0	200.0	0.87412910321	GUBGYTABKSRVRQ-PICCSMPSSA-N	1.0	RFSUNEUAIZKAJO-VRPWFDPXSA-N	direct	637270552	14067.0	200.0	1.0	400.0	0.437064551605	2.01	1.08240656308
21178548	637270552	13447.0	200.0	0.87412910321	GUBGYTABKSRVRQ-PICCSMPSSA-N	1.0	RFSUNEUAIZKAJO-VRPWFDPXSA-N	direct	637270552	13125.0	200.0	1.0	400.0	0.437064551605	2.01	1.08240656308
21178549	637270552	13447.0	200.0	0.87412910321	GUBGYTABKSRVRQ-PICCSMPSSA-N	1.0	RFSUNEUAIZKAJO-VRPWFDPXSA-N	direct	637270552	13885.0	200.0	1.0	400.0	0.437064551605	2.01	1.08240656308
21178552	637270552	13447.0	200.0	0.87412910321	GUBGYTABKSRVRQ-PICCSMPSSA-N	1.0	RFSUNEUAIZKAJO-VRPWFDPXSA-N	direct	637270552	9582.0	200.0	1.0	400.0	0.437064551605	2.01	1.08240656308
21178553	637270552	13447.0	200.0	0.87412910321	GUBGYTABKSRVRQ-PICCSMPSSA-N	1.0	RFSUNEUAIZKAJO-VRPWFDPXSA-N	direct	637270552	16501.0	200.0	1.0	400.0	0.437064551605	2.01	1.08240656308
21178554	637270552	13447.0	200.0	0.87412910321	GUBGYTABKSRVRQ-PICCSMPSSA-N	1.0	RFSUNEUAIZKAJO-VRPWFDPXSA-N	direct	637270552	12934.0	200.0	1.0	400.0	0.437064551605	2.01	1.08240656308
21178555	637270552	13447.0	200.0	0.87412910321	GUBGYTABKSRVRQ-PICCSMPSSA-N	1.0	RFSUNEUAIZKAJO-VRPWFDPXSA-N	direct	637270552	16428.0	200.0	1.0	400.0	0.437064551605	2.01	1.08240656308
21178556	637270552	13447.0	200.0	0.87412910321	GUBGYTABKSRVRQ-PICCSMPSSA-N	1.0	RFSUNEUAIZKAJO-VRPWFDPXSA-N	direct	637270552	11868.0	200.0	1.0	400.0	0.437064551605	2.01	1.08240656308
21178557	637270552	13447.0	200.0	0.87412910321	GUBGYTABKSRVRQ-PICCSMPSSA-N	1.0	RFSUNEUAIZKAJO-VRPWFDPXSA-N	direct	637270552	13138.0	200.0	1.0	400.0	0.437064551605	2.01	1.08240656308
28795001	637270553	13447.0	200.0	0.87412910321	GUBGYTABKSRVRQ-PICCSMPSSA-N	1.0	RFSUNEUAIZKAJO-VRPWFDPXSA-N	direct	637270553	14067.0	200.0	1.0	400.0	0.437064551605	2.01	1.08240656308
28795005	637270553	13447.0	200.0	0.87412910321	GUBGYTABKSRVRQ-PICCSMPSSA-N	1.0	RFSUNEUAIZKAJO-VRPWFDPXSA-N	direct	637270553	9582.0	200.0	1.0	400.0	0.437064551605	2.01	1.08240656308
28795006	637270553	13447.0	200.0	0.87412910321	GUBGYTABKSRVRQ-PICCSMPSSA-N	1.0	RFSUNEUAIZKAJO-VRPWFDPXSA-N	direct	637270553	16501.0	200.0	1.0	400.0	0.437064551605	2.01	1.08240656308
28795007	637270553	13447.0	200.0	0.87412910321	GUBGYTABKSRVRQ-PICCSMPSSA-N	1.0	RFSUNEUAIZKAJO-VRPWFDPXSA-N	direct	637270553	13125.0	200.0	1.0	400.0	0.437064551605	2.01	1.08240656308
28795008	637270553	13447.0	200.0	0.87412910321	GUBGYTABKSRVRQ-PICCSMPSSA-N	1.0	RFSUNEUAIZKAJO-VRPWFDPXSA-N	direct	637270553	13885.0	200.0	1.0	400.0	0.437064551605	2.01	1.08240656308
28795009	637270553	13447.0	200.0	0.87412910321	GUBGYTABKSRVRQ-PICCSMPSSA-N	1.0	RFSUNEUAIZKAJO-VRPWFDPXSA-N	direct	637270553	12934.0	200.0	1.0	400.0	0.437064551605	2.01	1.08240656308
28795010	637270553	13447.0	200.0	0.87412910321	GUBGYTABKSRVRQ-PICCSMPSSA-N	1.0	RFSUNEUAIZKAJO-VRPWFDPXSA-N	direct	637270553	16428.0	200.0	1.0	400.0	0.437064551605	2.01	1.08240656308
28795011	637270553	13447.0	200.0	0.87412910321	GUBGYTABKSRVRQ-PICCSMPSSA-N	1.0	RFSUNEUAIZKAJO-VRPWFDPXSA-N	direct	637270553	11868.0	200.0	1.0	400.0	0.437064551605	2.01	1.08240656308
28795012	637270553	13447.0	200.0	0.87412910321	GUBGYTABKSRVRQ-PICCSMPSSA-N	1.0	RFSUNEUAIZKAJO-VRPWFDPXSA-N	direct	637270553	12828.0	200.0	1.0	400.0	0.437064551605	2.01	1.08240656308
28795013	637270553	13447.0	200.0	0.87412910321	GUBGYTABKSRVRQ-PICCSMPSSA-N	1.0	RFSUNEUAIZKAJO-VRPWFDPXSA-N	direct	637270553	13372.0	200.0	1.0	400.0	0.437064551605	2.01	1.08240656308
28795014	637270553	13447.0	200.0	0.87412910321	GUBGYTABKSRVRQ-PICCSMPSSA-N	1.0	RFSUNEUAIZKAJO-VRPWFDPXSA-N	direct	637270553	16940.0	200.0	1.0	400.0	0.437064551605	2.01	1.08240656308
28845717	637270551	13447.0	200.0	0.87412910321	GUBGYTABKSRVRQ-PICCSMPSSA-N	1.0	RFSUNEUAIZKAJO-VRPWFDPXSA-N	direct	637270551	14067.0	200.0	1.0	400.0	0.437064551605	2.01	1.08240656308
28845719	637270551	13447.0	200.0	0.87412910321	GUBGYTABKSRVRQ-PICCSMPSSA-N	1.0	RFSUNEUAIZKAJO-VRPWFDPXSA-N	direct	637270551	9582.0	200.0	1.0	400.0	0.437064551605	2.01	1.08240656308
28845720	637270551	13447.0	200.0	0.87412910321	GUBGYTABKSRVRQ-PICCSMPSSA-N	1.0	RFSUNEUAIZKAJO-VRPWFDPXSA-N	direct	637270551	16501.0	200.0	1.0	400.0	0.437064551605	2.01	1.08240656308
28845721	637270551	13447.0	200.0	0.87412910321	GUBGYTABKSRVRQ-PICCSMPSSA-N	1.0	RFSUNEUAIZKAJO-VRPWFDPXSA-N	direct	637270551	12934.0	200.0	1.0	400.0	0.437064551605	2.01	1.08240656308
28845722	637270551	13447.0	200.0	0.87412910321	GUBGYTABKSRVRQ-PICCSMPSSA-N	1.0	RFSUNEUAIZKAJO-VRPWFDPXSA-N	direct	637270551	16428.0	200.0	1.0	400.0	0.437064551605	2.01	1.08240656308
28845723	637270551	13447.0	200.0	0.87412910321	GUBGYTABKSRVRQ-PICCSMPSSA-N	1.0	RFSUNEUAIZKAJO-VRPWFDPXSA-N	direct	637270551	13125.0	200.0	1.0	400.0	0.437064551605	2.01	1.08240656308
28845724	637270551	13447.0	200.0	0.87412910321	GUBGYTABKSRVRQ-PICCSMPSSA-N	1.0	RFSUNEUAIZKAJO-VRPWFDPXSA-N	direct	637270551	13885.0	200.0	1.0	400.0	0.437064551605	2.01	1.08240656308
28845725	637270551	13447.0	200.0	0.87412910321	GUBGYTABKSRVRQ-PICCSMPSSA-N	1.0	RFSUNEUAIZKAJO-VRPWFDPXSA-N	direct	637270551	11868.0	200.0	1.0	400.0	0.437064551605	2.01	1.08240656308
28845726	637270551	13447.0	200.0	0.87412910321	GUBGYTABKSRVRQ-PICCSMPSSA-N	1.0	RFSUNEUAIZKAJO-VRPWFDPXSA-N	direct	637270551	13138.0	200.0	1.0	400.0	0.437064551605	2.01	1.08240656308
49435937	637266319	5893.0	200.0	0.87412910321	GUBGYTABKSRVRQ-PICCSMPSSA-N	1.0	WQZGKKKJIJFFOK-GASJEMHNSA-N	direct	637266319	6157.0	200.0	1.0	400.0	0.437064551605	2.01	1.08240656308
52895201	637265390	4583.0	200.0	0.87412910321	GUBGYTABKSRVRQ-PICCSMPSSA-N	1.0	RFSUNEUAIZKAJO-VRPWFDPXSA-N	direct	637265390	997.0	200.0	1.0	400.0	0.437064551605	2.01	1.08240656308
15365197	637267041	5031.0	96.3410351573	0.902555688805	GUBGYTABKSRVRQ-PICCSMPSSA-N	1.0	WQZGKKKJIJFFOK-GASJEMHNSA-N	direct	637267041	5031.0	96.9625735021	2.0	192.682070315	0.451277844403	2.01	1.08098047836
13178388	637265280	5031.0	98.1073489661	0.88620586045	GUBGYTABKSRVRQ-PICCSMPSSA-N	1.0	WQZGKKKJIJFFOK-GASJEMHNSA-N	direct	637265280	5031.0	100.013676223	2.0	196.214697932	0.443102930225	2.01	1.08094988953
15367693	637267041	5031.0	96.3410351573	0.901750025289	GUBGYTABKSRVRQ-PICCSMPSSA-N	1.0	WQZGKKKJIJFFOK-GASJEMHNSA-N	direct	637267041	5031.0	96.9625735021	2.0	192.682070315	0.450875012644	2.01	1.08073916411
15368762	637267041	4365.0	99.3585258895	0.87412910321	GUBGYTABKSRVRQ-PICCSMPSSA-N	1.0	WQZGKKKJIJFFOK-GASJEMHNSA-N	direct	637267041	4365.0	100.432973634	2.0	198.717051779	0.437064551605	2.01	1.08066653231
17868541	637271826	1849.0	96.0963674839	0.902555688805	GUBGYTABKSRVRQ-PICCSMPSSA-N	1.0	WQZGKKKJIJFFOK-VFUOTHLCSA-N	direct	637271826	1849.0	98.2757241304	2.0	192.192734968	0.451277844403	2.01	1.08029350933
17871453	637271826	1849.0	96.0963674839	0.901750025289	GUBGYTABKSRVRQ-PICCSMPSSA-N	1.0	WQZGKKKJIJFFOK-VFUOTHLCSA-N	direct	637271826	1849.0	98.2757241304	2.0	192.192734968	0.450875012644	2.01	1.08005234843
26342853	637270833	4015.0	98.8794260688	0.88620586045	GUBGYTABKSRVRQ-PICCSMPSSA-N	1.0	RFSUNEUAIZKAJO-OEXCPVAWSA-N	direct	637270833	4015.0	97.6090648929	2.0	195.218129786	0.443102930225	2.01	1.07957474019
44000890	637266628	2531.0	38.0824944904	0.88620586045	GUBGYTABKSRVRQ-PICCSMPSSA-N	0.0		flat tautomer	637266628	3238.0	90.6655462488	0.01	76.1649889809	0.88620586045	2.01	1.07924865147
44000891	637266628	2531.0	38.0824944904	0.88620586045	GUBGYTABKSRVRQ-PICCSMPSSA-N	0.0		flat tautomer	637266628	4218.0	90.6655462488	0.01	76.1649889809	0.88620586045	2.01	1.07924865147
52291348	637266642	4218.0	104.505845406	0.833444503492	GUBGYTABKSRVRQ-PICCSMPSSA-N	1.0	WQZGKKKJIJFFOK-PHYPRBDBSA-N	direct	637266642	4218.0	103.247183569	2.0	206.494367138	0.416722251746	2.01	1.07816504376
52291410	637266642	3238.0	104.505845406	0.833444503492	GUBGYTABKSRVRQ-PICCSMPSSA-N	1.0	WQZGKKKJIJFFOK-DVKNGEFBSA-N	direct	637266642	3238.0	103.247183569	2.0	206.494367138	0.416722251746	2.01	1.07816504376
13180852	637265280	5031.0	98.1073489661	0.87412910321	GUBGYTABKSRVRQ-PICCSMPSSA-N	1.0	WQZGKKKJIJFFOK-GASJEMHNSA-N	direct	637265280	5031.0	100.013676223	2.0	196.214697932	0.437064551605	2.01	1.07724826185
13176804	637265280	1849.0	102.806875402	0.833444503492	GUBGYTABKSRVRQ-PICCSMPSSA-N	1.0	WQZGKKKJIJFFOK-VFUOTHLCSA-N	direct	637265280	1849.0	103.779891912	2.0	205.613750803	0.416722251746	2.01	1.07701371463
13176978	637265280	4267.0	94.9281179927	0.902555688805	GUBGYTABKSRVRQ-PICCSMPSSA-N	1.0	WQZGKKKJIJFFOK-GASJEMHNSA-N	direct	637265280	4267.0	95.8632794328	2.0	189.856235985	0.451277844403	2.01	1.07699513529
13179442	637265280	4267.0	94.9281179927	0.901750025289	GUBGYTABKSRVRQ-PICCSMPSSA-N	1.0	WQZGKKKJIJFFOK-GASJEMHNSA-N	direct	637265280	4267.0	95.8632794328	2.0	189.856235985	0.450875012644	2.01	1.0767547107
13175755	637265280	4365.0	102.57024772	0.833444503492	GUBGYTABKSRVRQ-PICCSMPSSA-N	1.0	WQZGKKKJIJFFOK-GASJEMHNSA-N	direct	637265280	4365.0	103.154281982	2.0	205.14049544	0.416722251746	2.01	1.07639344599
15366445	637267041	5031.0	96.3410351573	0.88620586045	GUBGYTABKSRVRQ-PICCSMPSSA-N	1.0	WQZGKKKJIJFFOK-GASJEMHNSA-N	direct	637267041	5031.0	96.9625735021	2.0	192.682070315	0.443102930225	2.01	1.07605136676
26342917	637270833	4015.0	98.8794260688	0.87412910321	GUBGYTABKSRVRQ-PICCSMPSSA-N	1.0	RFSUNEUAIZKAJO-OEXCPVAWSA-N	direct	637270833	4015.0	97.6090648929	2.0	195.218129786	0.437064551605	2.01	1.0758778216
44001178	637266628	2531.0	38.0824944904	0.87412910321	GUBGYTABKSRVRQ-PICCSMPSSA-N	0.0		flat tautomer	637266628	3238.0	90.6655462488	0.01	76.1649889809	0.87412910321	2.01	1.07555284954
44001179	637266628	2531.0	38.0824944904	0.87412910321	GUBGYTABKSRVRQ-PICCSMPSSA-N	0.0		flat tautomer	637266628	4218.0	90.6655462488	0.01	76.1649889809	0.87412910321	2.01	1.07555284954
17869997	637271826	1849.0	96.0963674839	0.88620586045	GUBGYTABKSRVRQ-PICCSMPSSA-N	1.0	WQZGKKKJIJFFOK-VFUOTHLCSA-N	direct	637271826	1849.0	98.2757241304	2.0	192.192734968	0.443102930225	2.01	1.07536753021
15365009	637267041	4267.0	94.1051303433	0.902555688805	GUBGYTABKSRVRQ-PICCSMPSSA-N	1.0	WQZGKKKJIJFFOK-GASJEMHNSA-N	direct	637267041	4267.0	95.9065783148	2.0	188.210260687	0.451277844403	2.01	1.07465323176
15367505	637267041	4267.0	94.1051303433	0.901750025289	GUBGYTABKSRVRQ-PICCSMPSSA-N	1.0	WQZGKKKJIJFFOK-GASJEMHNSA-N	direct	637267041	4267.0	95.9065783148	2.0	188.210260687	0.450875012644	2.01	1.07441332998
50124542	637271473	15798.0	0.36653154442	0.902555688805	GUBGYTABKSRVRQ-PICCSMPSSA-N	0.0		flat tautomer	637271473	3094.0	0.420216403383	1.0	0.733063088841	0.902555688805	2.01	1.07387282999
50124544	637271473	15798.0	0.36653154442	0.901750025289	GUBGYTABKSRVRQ-PICCSMPSSA-N	0.0		flat tautomer	637271473	3094.0	0.420216403383	1.0	0.733063088841	0.901750025289	2.01	1.07363310243
13176882	637265280	1383.0	93.5867002359	0.902555688805	GUBGYTABKSRVRQ-PICCSMPSSA-N	1.0	WQZGKKKJIJFFOK-GASJEMHNSA-N	direct	637265280	1383.0	93.8996294549	2.0	187.173400472	0.451277844403	2.01	1.07317008393
13177051	637265280	4366.0	93.5867002359	0.902555688805	GUBGYTABKSRVRQ-PICCSMPSSA-N	1.0	WQZGKKKJIJFFOK-GASJEMHNSA-N	direct	637265280	4366.0	93.8996294549	2.0	187.173400472	0.451277844403	2.01	1.07317008393
13176937	637265280	1622.0	93.5316526696	0.902555688805	GUBGYTABKSRVRQ-PICCSMPSSA-N	1.0	WQZGKKKJIJFFOK-GASJEMHNSA-N	direct	637265280	1622.0	94.5816987087	2.0	187.063305339	0.451277844403	2.01	1.07301223982
13179346	637265280	1383.0	93.5867002359	0.901750025289	GUBGYTABKSRVRQ-PICCSMPSSA-N	1.0	WQZGKKKJIJFFOK-GASJEMHNSA-N	direct	637265280	1383.0	93.8996294549	2.0	187.173400472	0.450875012644	2.01	1.07293051324
13179515	637265280	4366.0	93.5867002359	0.901750025289	GUBGYTABKSRVRQ-PICCSMPSSA-N	1.0	WQZGKKKJIJFFOK-GASJEMHNSA-N	direct	637265280	4366.0	93.8996294549	2.0	187.173400472	0.450875012644	2.01	1.07293051324
13179401	637265280	1622.0	93.5316526696	0.901750025289	GUBGYTABKSRVRQ-PICCSMPSSA-N	1.0	WQZGKKKJIJFFOK-GASJEMHNSA-N	direct	637265280	1622.0	94.5816987087	2.0	187.063305339	0.450875012644	2.01	1.07277270437
17867294	637271826	4365.0	93.388276692	0.902555688805	GUBGYTABKSRVRQ-PICCSMPSSA-N	1.0	WQZGKKKJIJFFOK-GASJEMHNSA-N	direct	637271826	4365.0	95.0741724254	2.0	186.776553384	0.451277844403	2.01	1.07260079437
15368941	637267041	5031.0	96.3410351573	0.87412910321	GUBGYTABKSRVRQ-PICCSMPSSA-N	1.0	WQZGKKKJIJFFOK-GASJEMHNSA-N	direct	637267041	5031.0	96.9625735021	2.0	192.682070315	0.437064551605	2.01	1.07236651369
17870206	637271826	4365.0	93.388276692	0.901750025289	GUBGYTABKSRVRQ-PICCSMPSSA-N	1.0	WQZGKKKJIJFFOK-GASJEMHNSA-N	direct	637271826	4365.0	95.0741724254	2.0	186.776553384	0.450875012644	2.01	1.07236135076
13178210	637265280	4267.0	94.9281179927	0.88620586045	GUBGYTABKSRVRQ-PICCSMPSSA-N	1.0	WQZGKKKJIJFFOK-GASJEMHNSA-N	direct	637265280	4267.0	95.8632794328	2.0	189.856235985	0.443102930225	2.01	1.07208419626
17872909	637271826	1849.0	96.0963674839	0.87412910321	GUBGYTABKSRVRQ-PICCSMPSSA-N	1.0	WQZGKKKJIJFFOK-VFUOTHLCSA-N	direct	637271826	1849.0	98.2757241304	2.0	192.192734968	0.437064551605	2.01	1.07168501887
17866026	637271826	5031.0	100.609064893	0.833444503492	GUBGYTABKSRVRQ-PICCSMPSSA-N	1.0	WQZGKKKJIJFFOK-GASJEMHNSA-N	direct	637271826	5031.0	100.903089987	2.0	201.218129786	0.416722251746	2.01	1.07121087192
15366257	637267041	4267.0	94.1051303433	0.88620586045	GUBGYTABKSRVRQ-PICCSMPSSA-N	1.0	WQZGKKKJIJFFOK-GASJEMHNSA-N	direct	637267041	4267.0	95.9065783148	2.0	188.210260687	0.443102930225	2.01	1.06975297147
21178503	637270552	13447.0	200.0	0.833444503492	GUBGYTABKSRVRQ-PICCSMPSSA-N	1.0	RFSUNEUAIZKAJO-VRPWFDPXSA-N	direct	637270552	14067.0	200.0	1.0	400.0	0.416722251746	2.01	1.06958596037
21178504	637270552	13447.0	200.0	0.833444503492	GUBGYTABKSRVRQ-PICCSMPSSA-N	1.0	RFSUNEUAIZKAJO-VRPWFDPXSA-N	direct	637270552	13125.0	200.0	1.0	400.0	0.416722251746	2.01	1.06958596037
21178505	637270552	13447.0	200.0	0.833444503492	GUBGYTABKSRVRQ-PICCSMPSSA-N	1.0	RFSUNEUAIZKAJO-VRPWFDPXSA-N	direct	637270552	13885.0	200.0	1.0	400.0	0.416722251746	2.01	1.06958596037
21178508	637270552	13447.0	200.0	0.833444503492	GUBGYTABKSRVRQ-PICCSMPSSA-N	1.0	RFSUNEUAIZKAJO-VRPWFDPXSA-N	direct	637270552	9582.0	200.0	1.0	400.0	0.416722251746	2.01	1.06958596037
21178509	637270552	13447.0	200.0	0.833444503492	GUBGYTABKSRVRQ-PICCSMPSSA-N	1.0	RFSUNEUAIZKAJO-VRPWFDPXSA-N	direct	637270552	16501.0	200.0	1.0	400.0	0.416722251746	2.01	1.06958596037
21178510	637270552	13447.0	200.0	0.833444503492	GUBGYTABKSRVRQ-PICCSMPSSA-N	1.0	RFSUNEUAIZKAJO-VRPWFDPXSA-N	direct	637270552	12934.0	200.0	1.0	400.0	0.416722251746	2.01	1.06958596037
21178511	637270552	13447.0	200.0	0.833444503492	GUBGYTABKSRVRQ-PICCSMPSSA-N	1.0	RFSUNEUAIZKAJO-VRPWFDPXSA-N	direct	637270552	16428.0	200.0	1.0	400.0	0.416722251746	2.01	1.06958596037
21178512	637270552	13447.0	200.0	0.833444503492	GUBGYTABKSRVRQ-PICCSMPSSA-N	1.0	RFSUNEUAIZKAJO-VRPWFDPXSA-N	direct	637270552	11868.0	200.0	1.0	400.0	0.416722251746	2.01	1.06958596037
21178513	637270552	13447.0	200.0	0.833444503492	GUBGYTABKSRVRQ-PICCSMPSSA-N	1.0	RFSUNEUAIZKAJO-VRPWFDPXSA-N	direct	637270552	13138.0	200.0	1.0	400.0	0.416722251746	2.01	1.06958596037
28794865	637270553	13447.0	200.0	0.833444503492	GUBGYTABKSRVRQ-PICCSMPSSA-N	1.0	RFSUNEUAIZKAJO-VRPWFDPXSA-N	direct	637270553	14067.0	200.0	1.0	400.0	0.416722251746	2.01	1.06958596037
28794869	637270553	13447.0	200.0	0.833444503492	GUBGYTABKSRVRQ-PICCSMPSSA-N	1.0	RFSUNEUAIZKAJO-VRPWFDPXSA-N	direct	637270553	9582.0	200.0	1.0	400.0	0.416722251746	2.01	1.06958596037
28794870	637270553	13447.0	200.0	0.833444503492	GUBGYTABKSRVRQ-PICCSMPSSA-N	1.0	RFSUNEUAIZKAJO-VRPWFDPXSA-N	direct	637270553	16501.0	200.0	1.0	400.0	0.416722251746	2.01	1.06958596037
28794871	637270553	13447.0	200.0	0.833444503492	GUBGYTABKSRVRQ-PICCSMPSSA-N	1.0	RFSUNEUAIZKAJO-VRPWFDPXSA-N	direct	637270553	13125.0	200.0	1.0	400.0	0.416722251746	2.01	1.06958596037
28794872	637270553	13447.0	200.0	0.833444503492	GUBGYTABKSRVRQ-PICCSMPSSA-N	1.0	RFSUNEUAIZKAJO-VRPWFDPXSA-N	direct	637270553	13885.0	200.0	1.0	400.0	0.416722251746	2.01	1.06958596037
28794873	637270553	13447.0	200.0	0.833444503492	GUBGYTABKSRVRQ-PICCSMPSSA-N	1.0	RFSUNEUAIZKAJO-VRPWFDPXSA-N	direct	637270553	12934.0	200.0	1.0	400.0	0.416722251746	2.01	1.06958596037
28794874	637270553	13447.0	200.0	0.833444503492	GUBGYTABKSRVRQ-PICCSMPSSA-N	1.0	RFSUNEUAIZKAJO-VRPWFDPXSA-N	direct	637270553	16428.0	200.0	1.0	400.0	0.416722251746	2.01	1.06958596037
28794875	637270553	13447.0	200.0	0.833444503492	GUBGYTABKSRVRQ-PICCSMPSSA-N	1.0	RFSUNEUAIZKAJO-VRPWFDPXSA-N	direct	637270553	11868.0	200.0	1.0	400.0	0.416722251746	2.01	1.06958596037
28794876	637270553	13447.0	200.0	0.833444503492	GUBGYTABKSRVRQ-PICCSMPSSA-N	1.0	RFSUNEUAIZKAJO-VRPWFDPXSA-N	direct	637270553	12828.0	200.0	1.0	400.0	0.416722251746	2.01	1.06958596037
28794877	637270553	13447.0	200.0	0.833444503492	GUBGYTABKSRVRQ-PICCSMPSSA-N	1.0	RFSUNEUAIZKAJO-VRPWFDPXSA-N	direct	637270553	13372.0	200.0	1.0	400.0	0.416722251746	2.01	1.06958596037
28794878	637270553	13447.0	200.0	0.833444503492	GUBGYTABKSRVRQ-PICCSMPSSA-N	1.0	RFSUNEUAIZKAJO-VRPWFDPXSA-N	direct	637270553	16940.0	200.0	1.0	400.0	0.416722251746	2.01	1.06958596037
28845677	637270551	13447.0	200.0	0.833444503492	GUBGYTABKSRVRQ-PICCSMPSSA-N	1.0	RFSUNEUAIZKAJO-VRPWFDPXSA-N	direct	637270551	14067.0	200.0	1.0	400.0	0.416722251746	2.01	1.06958596037
28845679	637270551	13447.0	200.0	0.833444503492	GUBGYTABKSRVRQ-PICCSMPSSA-N	1.0	RFSUNEUAIZKAJO-VRPWFDPXSA-N	direct	637270551	9582.0	200.0	1.0	400.0	0.416722251746	2.01	1.06958596037
28845680	637270551	13447.0	200.0	0.833444503492	GUBGYTABKSRVRQ-PICCSMPSSA-N	1.0	RFSUNEUAIZKAJO-VRPWFDPXSA-N	direct	637270551	16501.0	200.0	1.0	400.0	0.416722251746	2.01	1.06958596037
28845681	637270551	13447.0	200.0	0.833444503492	GUBGYTABKSRVRQ-PICCSMPSSA-N	1.0	RFSUNEUAIZKAJO-VRPWFDPXSA-N	direct	637270551	12934.0	200.0	1.0	400.0	0.416722251746	2.01	1.06958596037
28845682	637270551	13447.0	200.0	0.833444503492	GUBGYTABKSRVRQ-PICCSMPSSA-N	1.0	RFSUNEUAIZKAJO-VRPWFDPXSA-N	direct	637270551	16428.0	200.0	1.0	400.0	0.416722251746	2.01	1.06958596037
28845683	637270551	13447.0	200.0	0.833444503492	GUBGYTABKSRVRQ-PICCSMPSSA-N	1.0	RFSUNEUAIZKAJO-VRPWFDPXSA-N	direct	637270551	13125.0	200.0	1.0	400.0	0.416722251746	2.01	1.06958596037
28845684	637270551	13447.0	200.0	0.833444503492	GUBGYTABKSRVRQ-PICCSMPSSA-N	1.0	RFSUNEUAIZKAJO-VRPWFDPXSA-N	direct	637270551	13885.0	200.0	1.0	400.0	0.416722251746	2.01	1.06958596037
28845685	637270551	13447.0	200.0	0.833444503492	GUBGYTABKSRVRQ-PICCSMPSSA-N	1.0	RFSUNEUAIZKAJO-VRPWFDPXSA-N	direct	637270551	11868.0	200.0	1.0	400.0	0.416722251746	2.01	1.06958596037
28845686	637270551	13447.0	200.0	0.833444503492	GUBGYTABKSRVRQ-PICCSMPSSA-N	1.0	RFSUNEUAIZKAJO-VRPWFDPXSA-N	direct	637270551	13138.0	200.0	1.0	400.0	0.416722251746	2.01	1.06958596037
49431353	637266319	5893.0	200.0	0.833444503492	GUBGYTABKSRVRQ-PICCSMPSSA-N	1.0	WQZGKKKJIJFFOK-GASJEMHNSA-N	direct	637266319	6157.0	200.0	1.0	400.0	0.416722251746	2.01	1.06958596037
52894161	637265390	4583.0	200.0	0.833444503492	GUBGYTABKSRVRQ-PICCSMPSSA-N	1.0	RFSUNEUAIZKAJO-VRPWFDPXSA-N	direct	637265390	997.0	200.0	1.0	400.0	0.416722251746	2.01	1.06958596037
41873532	637271053	5669.0	92.3325470471	0.902555688805	GUBGYTABKSRVRQ-PICCSMPSSA-N	1.0	LKDRXBCSQODPBY-AMVSKUEXSA-N	direct	637271053	5669.0	94.4145392705	2.0	184.665094094	0.451277844403	2.01	1.06955649144
41873540	637271053	5669.0	92.3325470471	0.901750025289	GUBGYTABKSRVRQ-PICCSMPSSA-N	1.0	LKDRXBCSQODPBY-AMVSKUEXSA-N	direct	637271053	5669.0	94.4145392705	2.0	184.665094094	0.450875012644	2.01	1.06931772744
50124543	637271473	15798.0	0.36653154442	0.88620586045	GUBGYTABKSRVRQ-PICCSMPSSA-N	0.0		flat tautomer	637271473	3094.0	0.420216403383	1.0	0.733063088841	0.88620586045	2.01	1.06897612822
13180674	637265280	4267.0	94.9281179927	0.87412910321	GUBGYTABKSRVRQ-PICCSMPSSA-N	1.0	WQZGKKKJIJFFOK-GASJEMHNSA-N	direct	637265280	4267.0	95.8632794328	2.0	189.856235985	0.437064551605	2.01	1.06841292845
13178114	637265280	1383.0	93.5867002359	0.88620586045	GUBGYTABKSRVRQ-PICCSMPSSA-N	1.0	WQZGKKKJIJFFOK-GASJEMHNSA-N	direct	637265280	1383.0	93.8996294549	2.0	187.173400472	0.443102930225	2.01	1.06827658658
13178283	637265280	4366.0	93.5867002359	0.88620586045	GUBGYTABKSRVRQ-PICCSMPSSA-N	1.0	WQZGKKKJIJFFOK-GASJEMHNSA-N	direct	637265280	4366.0	93.8996294549	2.0	187.173400472	0.443102930225	2.01	1.06827658658
13178169	637265280	1622.0	93.5316526696	0.88620586045	GUBGYTABKSRVRQ-PICCSMPSSA-N	1.0	WQZGKKKJIJFFOK-GASJEMHNSA-N	direct	637265280	1622.0	94.5816987087	2.0	187.063305339	0.443102930225	2.01	1.06811946221
15363770	637267041	4365.0	99.3585258895	0.833444503492	GUBGYTABKSRVRQ-PICCSMPSSA-N	1.0	WQZGKKKJIJFFOK-GASJEMHNSA-N	direct	637267041	4365.0	100.432973634	2.0	198.717051779	0.416722251746	2.01	1.06786653945
17868750	637271826	4365.0	93.388276692	0.88620586045	GUBGYTABKSRVRQ-PICCSMPSSA-N	1.0	WQZGKKKJIJFFOK-GASJEMHNSA-N	direct	637271826	4365.0	95.0741724254	2.0	186.776553384	0.443102930225	2.01	1.06770989289
15368753	637267041	4267.0	94.1051303433	0.87412910321	GUBGYTABKSRVRQ-PICCSMPSSA-N	1.0	WQZGKKKJIJFFOK-GASJEMHNSA-N	direct	637267041	4267.0	95.9065783148	2.0	188.210260687	0.437064551605	2.01	1.06608968675
50124545	637271473	15798.0	0.36653154442	0.87412910321	GUBGYTABKSRVRQ-PICCSMPSSA-N	0.0		flat tautomer	637271473	3094.0	0.420216403383	1.0	0.733063088841	0.87412910321	2.01	1.06531550374
44000630	637266628	4218.0	91.8696662315	0.902555688805	GUBGYTABKSRVRQ-PICCSMPSSA-N	1.0	WQZGKKKJIJFFOK-PHYPRBDBSA-N	direct	637266628	4218.0	90.6655462488	2.0	181.331092498	0.451277844403	2.01	1.06469593157
44000692	637266628	3238.0	91.8696662315	0.902555688805	GUBGYTABKSRVRQ-PICCSMPSSA-N	1.0	WQZGKKKJIJFFOK-DVKNGEFBSA-N	direct	637266628	3238.0	90.6655462488	2.0	181.331092498	0.451277844403	2.01	1.06469593157
41873536	637271053	5669.0	92.3325470471	0.88620586045	GUBGYTABKSRVRQ-PICCSMPSSA-N	1.0	LKDRXBCSQODPBY-AMVSKUEXSA-N	direct	637271053	5669.0	94.4145392705	2.0	184.665094094	0.443102930225	2.01	1.06467947154
13180578	637265280	1383.0	93.5867002359	0.87412910321	GUBGYTABKSRVRQ-PICCSMPSSA-N	1.0	WQZGKKKJIJFFOK-GASJEMHNSA-N	direct	637265280	1383.0	93.8996294549	2.0	187.173400472	0.437064551605	2.01	1.06461835762
13180747	637265280	4366.0	93.5867002359	0.87412910321	GUBGYTABKSRVRQ-PICCSMPSSA-N	1.0	WQZGKKKJIJFFOK-GASJEMHNSA-N	direct	637265280	4366.0	93.8996294549	2.0	187.173400472	0.437064551605	2.01	1.06461835762
13175924	637265280	5031.0	98.1073489661	0.833444503492	GUBGYTABKSRVRQ-PICCSMPSSA-N	1.0	WQZGKKKJIJFFOK-GASJEMHNSA-N	direct	637265280	5031.0	100.013676223	2.0	196.214697932	0.416722251746	2.01	1.06448875682
13180633	637265280	1622.0	93.5316526696	0.87412910321	GUBGYTABKSRVRQ-PICCSMPSSA-N	1.0	WQZGKKKJIJFFOK-GASJEMHNSA-N	direct	637265280	1622.0	94.5816987087	2.0	187.063305339	0.437064551605	2.01	1.06446177132
44000918	637266628	4218.0	91.8696662315	0.901750025289	GUBGYTABKSRVRQ-PICCSMPSSA-N	1.0	WQZGKKKJIJFFOK-PHYPRBDBSA-N	direct	637266628	4218.0	90.6655462488	2.0	181.331092498	0.450875012644	2.01	1.06445825262
44000980	637266628	3238.0	91.8696662315	0.901750025289	GUBGYTABKSRVRQ-PICCSMPSSA-N	1.0	WQZGKKKJIJFFOK-DVKNGEFBSA-N	direct	637266628	3238.0	90.6655462488	2.0	181.331092498	0.450875012644	2.01	1.06445825262
17867234	637271826	1622.0	90.4698003018	0.902555688805	GUBGYTABKSRVRQ-PICCSMPSSA-N	1.0	WQZGKKKJIJFFOK-GASJEMHNSA-N	direct	637271826	1622.0	92.4828041021	2.0	180.939600604	0.451277844403	2.01	1.06412079893
17871662	637271826	4365.0	93.388276692	0.87412910321	GUBGYTABKSRVRQ-PICCSMPSSA-N	1.0	WQZGKKKJIJFFOK-GASJEMHNSA-N	direct	637271826	4365.0	95.0741724254	2.0	186.776553384	0.437064551605	2.01	1.06405360453
17870146	637271826	1622.0	90.4698003018	0.901750025289	GUBGYTABKSRVRQ-PICCSMPSSA-N	1.0	WQZGKKKJIJFFOK-GASJEMHNSA-N	direct	637271826	1622.0	92.4828041021	2.0	180.939600604	0.450875012644	2.01	1.06388324837
15364965	637267041	1622.0	90.2464169411	0.902555688805	GUBGYTABKSRVRQ-PICCSMPSSA-N	1.0	WQZGKKKJIJFFOK-GASJEMHNSA-N	direct	637267041	1622.0	92.9430951487	2.0	180.492833882	0.451277844403	2.01	1.0634633218
52035374	637269334	1892.0	91.1573907604	0.902555688805	GUBGYTABKSRVRQ-PICCSMPSSA-N	1.0	WQZGKKKJIJFFOK-GASJEMHNSA-N	direct	637269334	1892.0	90.1745738822	2.0	180.349147764	0.451277844403	2.01	1.06325160903
15367461	637267041	1622.0	90.2464169411	0.901750025289	GUBGYTABKSRVRQ-PICCSMPSSA-N	1.0	WQZGKKKJIJFFOK-GASJEMHNSA-N	direct	637267041	1622.0	92.9430951487	2.0	180.492833882	0.450875012644	2.01	1.06322591801
26342789	637270833	4015.0	98.8794260688	0.833444503492	GUBGYTABKSRVRQ-PICCSMPSSA-N	1.0	RFSUNEUAIZKAJO-OEXCPVAWSA-N	direct	637270833	4015.0	97.6090648929	2.0	195.218129786	0.416722251746	2.01	1.06313454879
52035434	637269334	1892.0	91.1573907604	0.901750025289	GUBGYTABKSRVRQ-PICCSMPSSA-N	1.0	WQZGKKKJIJFFOK-GASJEMHNSA-N	direct	637269334	1892.0	90.1745738822	2.0	180.349147764	0.450875012644	2.01	1.0630142525
44000602	637266628	2531.0	38.0824944904	0.833444503492	GUBGYTABKSRVRQ-PICCSMPSSA-N	0.0		flat tautomer	637266628	3238.0	90.6655462488	0.01	76.1649889809	0.833444503492	2.01	1.06281342587
44000603	637266628	2531.0	38.0824944904	0.833444503492	GUBGYTABKSRVRQ-PICCSMPSSA-N	0.0		flat tautomer	637266628	4218.0	90.6655462488	0.01	76.1649889809	0.833444503492	2.01	1.06281342587
52035400	637269334	14472.0	91.1573907604	0.902555688805	GUBGYTABKSRVRQ-PICCSMPSSA-N	1.0	WQZGKKKJIJFFOK-GASJEMHNSA-N	direct	637269334	14472.0	89.9136401693	2.0	179.827280339	0.451277844403	2.01	1.0624816033
52035460	637269334	14472.0	91.1573907604	0.901750025289	GUBGYTABKSRVRQ-PICCSMPSSA-N	1.0	WQZGKKKJIJFFOK-GASJEMHNSA-N	direct	637269334	14472.0	89.9136401693	2.0	179.827280339	0.450875012644	2.01	1.06224441867
17867126	637271826	1383.0	89.7166987713	0.902555688805	GUBGYTABKSRVRQ-PICCSMPSSA-N	1.0	WQZGKKKJIJFFOK-GASJEMHNSA-N	direct	637271826	1383.0	91.2790142558	2.0	179.433397543	0.451277844403	2.01	1.06189932596
17867319	637271826	4366.0	89.7166987713	0.902555688805	GUBGYTABKSRVRQ-PICCSMPSSA-N	1.0	WQZGKKKJIJFFOK-GASJEMHNSA-N	direct	637271826	4366.0	91.2790142558	2.0	179.433397543	0.451277844403	2.01	1.06189932596
17870038	637271826	1383.0	89.7166987713	0.901750025289	GUBGYTABKSRVRQ-PICCSMPSSA-N	1.0	WQZGKKKJIJFFOK-GASJEMHNSA-N	direct	637271826	1383.0	91.2790142558	2.0	179.433397543	0.450875012644	2.01	1.06166227131
17870231	637271826	4366.0	89.7166987713	0.901750025289	GUBGYTABKSRVRQ-PICCSMPSSA-N	1.0	WQZGKKKJIJFFOK-GASJEMHNSA-N	direct	637271826	4366.0	91.2790142558	2.0	179.433397543	0.450875012644	2.01	1.06166227131
41873544	637271053	5669.0	92.3325470471	0.87412910321	GUBGYTABKSRVRQ-PICCSMPSSA-N	1.0	LKDRXBCSQODPBY-AMVSKUEXSA-N	direct	637271053	5669.0	94.4145392705	2.0	184.665094094	0.437064551605	2.01	1.06103356062
44000774	637266628	4218.0	91.8696662315	0.88620586045	GUBGYTABKSRVRQ-PICCSMPSSA-N	1.0	WQZGKKKJIJFFOK-PHYPRBDBSA-N	direct	637266628	4218.0	90.6655462488	2.0	181.331092498	0.443102930225	2.01	1.0598410751
44000836	637266628	3238.0	91.8696662315	0.88620586045	GUBGYTABKSRVRQ-PICCSMPSSA-N	1.0	WQZGKKKJIJFFOK-DVKNGEFBSA-N	direct	637266628	3238.0	90.6655462488	2.0	181.331092498	0.443102930225	2.01	1.0598410751
15363949	637267041	5031.0	96.3410351573	0.833444503492	GUBGYTABKSRVRQ-PICCSMPSSA-N	1.0	WQZGKKKJIJFFOK-GASJEMHNSA-N	direct	637267041	5031.0	96.9625735021	2.0	192.682070315	0.416722251746	2.01	1.05966483069
17868690	637271826	1622.0	90.4698003018	0.88620586045	GUBGYTABKSRVRQ-PICCSMPSSA-N	1.0	WQZGKKKJIJFFOK-GASJEMHNSA-N	direct	637271826	1622.0	92.4828041021	2.0	180.939600604	0.443102930225	2.01	1.05926856498
17867085	637271826	1849.0	96.0963674839	0.833444503492	GUBGYTABKSRVRQ-PICCSMPSSA-N	1.0	WQZGKKKJIJFFOK-VFUOTHLCSA-N	direct	637271826	1849.0	98.2757241304	2.0	192.192734968	0.416722251746	2.01	1.05899140786
15366213	637267041	1622.0	90.2464169411	0.88620586045	GUBGYTABKSRVRQ-PICCSMPSSA-N	1.0	WQZGKKKJIJFFOK-GASJEMHNSA-N	direct	637267041	1622.0	92.9430951487	2.0	180.492833882	0.443102930225	2.01	1.05861408585
15366073	637267041	1849.0	88.5543957967	0.902555688805	GUBGYTABKSRVRQ-PICCSMPSSA-N	1.0	WQZGKKKJIJFFOK-VFUOTHLCSA-N	direct	637267041	1849.0	90.9244530386	2.0	177.108791593	0.451277844403	2.01	1.05844319477
52035404	637269334	1892.0	91.1573907604	0.88620586045	GUBGYTABKSRVRQ-PICCSMPSSA-N	1.0	WQZGKKKJIJFFOK-GASJEMHNSA-N	direct	637269334	1892.0	90.1745738822	2.0	180.349147764	0.443102930225	2.01	1.05840333846
15368569	637267041	1849.0	88.5543957967	0.901750025289	GUBGYTABKSRVRQ-PICCSMPSSA-N	1.0	WQZGKKKJIJFFOK-VFUOTHLCSA-N	direct	637267041	1849.0	90.9244530386	2.0	177.108791593	0.450875012644	2.01	1.05820691166
20258682	637270876	5031.0	88.3936186349	0.902555688805	GUBGYTABKSRVRQ-PICCSMPSSA-N	1.0	WQZGKKKJIJFFOK-GASJEMHNSA-N	direct	637270876	5031.0	95.0762380392	2.0	176.78723727	0.451277844403	2.01	1.05796244654
20259642	637270876	5031.0	88.3936186349	0.901750025289	GUBGYTABKSRVRQ-PICCSMPSSA-N	1.0	WQZGKKKJIJFFOK-GASJEMHNSA-N	direct	637270876	5031.0	95.0762380392	2.0	176.78723727	0.450875012644	2.01	1.05772627075
52035430	637269334	14472.0	91.1573907604	0.88620586045	GUBGYTABKSRVRQ-PICCSMPSSA-N	1.0	WQZGKKKJIJFFOK-GASJEMHNSA-N	direct	637269334	14472.0	89.9136401693	2.0	179.827280339	0.443102930225	2.01	1.05763684384
20258611	637270876	1622.0	88.2773660775	0.902555688805	GUBGYTABKSRVRQ-PICCSMPSSA-N	1.0	WQZGKKKJIJFFOK-GASJEMHNSA-N	direct	637270876	1622.0	91.251811973	2.0	176.554732155	0.451277844403	2.01	1.05761442497
20259571	637270876	1622.0	88.2773660775	0.901750025289	GUBGYTABKSRVRQ-PICCSMPSSA-N	1.0	WQZGKKKJIJFFOK-GASJEMHNSA-N	direct	637270876	1622.0	91.251811973	2.0	176.554732155	0.450875012644	2.01	1.05737832687
17868582	637271826	1383.0	89.7166987713	0.88620586045	GUBGYTABKSRVRQ-PICCSMPSSA-N	1.0	WQZGKKKJIJFFOK-GASJEMHNSA-N	direct	637271826	1383.0	91.2790142558	2.0	179.433397543	0.443102930225	2.01	1.0570572216
17868775	637271826	4366.0	89.7166987713	0.88620586045	GUBGYTABKSRVRQ-PICCSMPSSA-N	1.0	WQZGKKKJIJFFOK-GASJEMHNSA-N	direct	637271826	4366.0	91.2790142558	2.0	179.433397543	0.443102930225	2.01	1.0570572216
44001062	637266628	4218.0	91.8696662315	0.87412910321	GUBGYTABKSRVRQ-PICCSMPSSA-N	1.0	WQZGKKKJIJFFOK-PHYPRBDBSA-N	direct	637266628	4218.0	90.6655462488	2.0	181.331092498	0.437064551605	2.01	1.05621173289
44001124	637266628	3238.0	91.8696662315	0.87412910321	GUBGYTABKSRVRQ-PICCSMPSSA-N	1.0	WQZGKKKJIJFFOK-DVKNGEFBSA-N	direct	637266628	3238.0	90.6655462488	2.0	181.331092498	0.437064551605	2.01	1.05621173289
6571879	637270822	2754.0	93.3726341434	0.902555688805	GUBGYTABKSRVRQ-PICCSMPSSA-N	1.0	WQZGKKKJIJFFOK-SVZMEOIVSA-N	direct	637270822	2754.0	87.6736641391	2.0	175.347328278	0.451277844403	2.01	1.05580159381
6572337	637270822	5746.0	93.3726341434	0.902555688805	GUBGYTABKSRVRQ-PICCSMPSSA-N	1.0	WQZGKKKJIJFFOK-SVZMEOIVSA-N	direct	637270822	5746.0	87.6736641391	2.0	175.347328278	0.451277844403	2.01	1.05580159381
13175746	637265280	4267.0	94.9281179927	0.833444503492	GUBGYTABKSRVRQ-PICCSMPSSA-N	1.0	WQZGKKKJIJFFOK-GASJEMHNSA-N	direct	637265280	4267.0	95.8632794328	2.0	189.856235985	0.416722251746	2.01	1.05575807383
17871602	637271826	1622.0	90.4698003018	0.87412910321	GUBGYTABKSRVRQ-PICCSMPSSA-N	1.0	WQZGKKKJIJFFOK-GASJEMHNSA-N	direct	637271826	1622.0	92.4828041021	2.0	180.939600604	0.437064551605	2.01	1.05564118329
6574279	637270822	2754.0	93.3726341434	0.901750025289	GUBGYTABKSRVRQ-PICCSMPSSA-N	1.0	WQZGKKKJIJFFOK-SVZMEOIVSA-N	direct	637270822	2754.0	87.6736641391	2.0	175.347328278	0.450875012644	2.01	1.0555659004
6574737	637270822	5746.0	93.3726341434	0.901750025289	GUBGYTABKSRVRQ-PICCSMPSSA-N	1.0	WQZGKKKJIJFFOK-SVZMEOIVSA-N	direct	637270822	5746.0	87.6736641391	2.0	175.347328278	0.450875012644	2.01	1.0555659004
15368709	637267041	1622.0	90.2464169411	0.87412910321	GUBGYTABKSRVRQ-PICCSMPSSA-N	1.0	WQZGKKKJIJFFOK-GASJEMHNSA-N	direct	637267041	1622.0	92.9430951487	2.0	180.492833882	0.437064551605	2.01	1.05498894537
52035464	637269334	1892.0	91.1573907604	0.87412910321	GUBGYTABKSRVRQ-PICCSMPSSA-N	1.0	WQZGKKKJIJFFOK-GASJEMHNSA-N	direct	637269334	1892.0	90.1745738822	2.0	180.349147764	0.437064551605	2.01	1.05477891966
20258807	637270876	10460.0	87.3178549236	0.902555688805	GUBGYTABKSRVRQ-PICCSMPSSA-N	1.0	WQZGKKKJIJFFOK-GASJEMHNSA-N	direct	637270876	10460.0	91.2240256689	2.0	174.635709847	0.451277844403	2.01	1.05472876022
20258823	637270876	13745.0	87.3178549236	0.902555688805	GUBGYTABKSRVRQ-PICCSMPSSA-N	1.0	WQZGKKKJIJFFOK-GASJEMHNSA-N	direct	637270876	13745.0	91.2240256689	2.0	174.635709847	0.451277844403	2.01	1.05472876022
20259767	637270876	10460.0	87.3178549236	0.901750025289	GUBGYTABKSRVRQ-PICCSMPSSA-N	1.0	WQZGKKKJIJFFOK-GASJEMHNSA-N	direct	637270876	10460.0	91.2240256689	2.0	174.635709847	0.450875012644	2.01	1.0544933063
20259783	637270876	13745.0	87.3178549236	0.901750025289	GUBGYTABKSRVRQ-PICCSMPSSA-N	1.0	WQZGKKKJIJFFOK-GASJEMHNSA-N	direct	637270876	13745.0	91.2240256689	2.0	174.635709847	0.450875012644	2.01	1.0544933063
52035490	637269334	14472.0	91.1573907604	0.87412910321	GUBGYTABKSRVRQ-PICCSMPSSA-N	1.0	WQZGKKKJIJFFOK-GASJEMHNSA-N	direct	637269334	14472.0	89.9136401693	2.0	179.827280339	0.437064551605	2.01	1.05401504985
15367321	637267041	1849.0	88.5543957967	0.88620586045	GUBGYTABKSRVRQ-PICCSMPSSA-N	1.0	WQZGKKKJIJFFOK-VFUOTHLCSA-N	direct	637267041	1849.0	90.9244530386	2.0	177.108791593	0.443102930225	2.01	1.05361684986
15363761	637267041	4267.0	94.1051303433	0.833444503492	GUBGYTABKSRVRQ-PICCSMPSSA-N	1.0	WQZGKKKJIJFFOK-GASJEMHNSA-N	direct	637267041	4267.0	95.9065783148	2.0	188.210260687	0.416722251746	2.01	1.05346234985
17871494	637271826	1383.0	89.7166987713	0.87412910321	GUBGYTABKSRVRQ-PICCSMPSSA-N	1.0	WQZGKKKJIJFFOK-GASJEMHNSA-N	direct	637271826	1383.0	91.2790142558	2.0	179.433397543	0.437064551605	2.01	1.05343741247
17871687	637271826	4366.0	89.7166987713	0.87412910321	GUBGYTABKSRVRQ-PICCSMPSSA-N	1.0	WQZGKKKJIJFFOK-GASJEMHNSA-N	direct	637271826	4366.0	91.2790142558	2.0	179.433397543	0.437064551605	2.01	1.05343741247
20259162	637270876	5031.0	88.3936186349	0.88620586045	GUBGYTABKSRVRQ-PICCSMPSSA-N	1.0	WQZGKKKJIJFFOK-GASJEMHNSA-N	direct	637270876	5031.0	95.0762380392	2.0	176.78723727	0.443102930225	2.01	1.05313829377
20259091	637270876	1622.0	88.2773660775	0.88620586045	GUBGYTABKSRVRQ-PICCSMPSSA-N	1.0	WQZGKKKJIJFFOK-GASJEMHNSA-N	direct	637270876	1622.0	91.251811973	2.0	176.554732155	0.443102930225	2.01	1.05279185913
50124541	637271473	15798.0	0.36653154442	0.833444503492	GUBGYTABKSRVRQ-PICCSMPSSA-N	0.0		flat tautomer	637271473	3094.0	0.420216403383	1.0	0.733063088841	0.833444503492	2.01	1.05269733668
13175650	637265280	1383.0	93.5867002359	0.833444503492	GUBGYTABKSRVRQ-PICCSMPSSA-N	1.0	WQZGKKKJIJFFOK-GASJEMHNSA-N	direct	637265280	1383.0	93.8996294549	2.0	187.173400472	0.416722251746	2.01	1.05200844793
13175819	637265280	4366.0	93.5867002359	0.833444503492	GUBGYTABKSRVRQ-PICCSMPSSA-N	1.0	WQZGKKKJIJFFOK-GASJEMHNSA-N	direct	637265280	4366.0	93.8996294549	2.0	187.173400472	0.416722251746	2.01	1.05200844793
13175705	637265280	1622.0	93.5316526696	0.833444503492	GUBGYTABKSRVRQ-PICCSMPSSA-N	1.0	WQZGKKKJIJFFOK-GASJEMHNSA-N	direct	637265280	1622.0	94.5816987087	2.0	187.063305339	0.416722251746	2.01	1.05185371632
17865838	637271826	4365.0	93.388276692	0.833444503492	GUBGYTABKSRVRQ-PICCSMPSSA-N	1.0	WQZGKKKJIJFFOK-GASJEMHNSA-N	direct	637271826	4365.0	95.0741724254	2.0	186.776553384	0.416722251746	2.01	1.05145038408
51664814	637266991	1345.0	87.4894549898	0.902555688805	GUBGYTABKSRVRQ-PICCSMPSSA-N	1.0	AVVWPBAENSWJCB-AIECOIEWSA-N	direct	637266991	1345.0	86.2139587898	2.0	172.42791758	0.451277844403	2.01	1.05137929666
51665370	637266991	1345.0	87.4894549898	0.901750025289	GUBGYTABKSRVRQ-PICCSMPSSA-N	1.0	AVVWPBAENSWJCB-AIECOIEWSA-N	direct	637266991	1345.0	86.2139587898	2.0	172.42791758	0.450875012644	2.01	1.05114459047
6573079	637270822	2754.0	93.3726341434	0.88620586045	GUBGYTABKSRVRQ-PICCSMPSSA-N	1.0	WQZGKKKJIJFFOK-SVZMEOIVSA-N	direct	637270822	2754.0	87.6736641391	2.0	175.347328278	0.443102930225	2.01	1.05098729421
6573537	637270822	5746.0	93.3726341434	0.88620586045	GUBGYTABKSRVRQ-PICCSMPSSA-N	1.0	WQZGKKKJIJFFOK-SVZMEOIVSA-N	direct	637270822	5746.0	87.6736641391	2.0	175.347328278	0.443102930225	2.01	1.05098729421
15369817	637267041	1849.0	88.5543957967	0.87412910321	GUBGYTABKSRVRQ-PICCSMPSSA-N	1.0	WQZGKKKJIJFFOK-VFUOTHLCSA-N	direct	637267041	1849.0	90.9244530386	2.0	177.108791593	0.437064551605	2.01	1.05000882202
20259287	637270876	10460.0	87.3178549236	0.88620586045	GUBGYTABKSRVRQ-PICCSMPSSA-N	1.0	WQZGKKKJIJFFOK-GASJEMHNSA-N	direct	637270876	10460.0	91.2240256689	2.0	174.635709847	0.443102930225	2.01	1.04991935258
20259303	637270876	13745.0	87.3178549236	0.88620586045	GUBGYTABKSRVRQ-PICCSMPSSA-N	1.0	WQZGKKKJIJFFOK-GASJEMHNSA-N	direct	637270876	13745.0	91.2240256689	2.0	174.635709847	0.443102930225	2.01	1.04991935258
20260122	637270876	5031.0	88.3936186349	0.87412910321	GUBGYTABKSRVRQ-PICCSMPSSA-N	1.0	WQZGKKKJIJFFOK-GASJEMHNSA-N	direct	637270876	5031.0	95.0762380392	2.0	176.78723727	0.437064551605	2.01	1.04953190471
20260051	637270876	1622.0	88.2773660775	0.87412910321	GUBGYTABKSRVRQ-PICCSMPSSA-N	1.0	WQZGKKKJIJFFOK-GASJEMHNSA-N	direct	637270876	1622.0	91.251811973	2.0	176.554732155	0.437064551605	2.01	1.0491866564
41873528	637271053	5669.0	92.3325470471	0.833444503492	GUBGYTABKSRVRQ-PICCSMPSSA-N	1.0	LKDRXBCSQODPBY-AMVSKUEXSA-N	direct	637271053	5669.0	94.4145392705	2.0	184.665094094	0.416722251746	2.01	1.04846611118
6575479	637270822	2754.0	93.3726341434	0.87412910321	GUBGYTABKSRVRQ-PICCSMPSSA-N	1.0	WQZGKKKJIJFFOK-SVZMEOIVSA-N	direct	637270822	2754.0	87.6736641391	2.0	175.347328278	0.437064551605	2.01	1.04738827107
6575937	637270822	5746.0	93.3726341434	0.87412910321	GUBGYTABKSRVRQ-PICCSMPSSA-N	1.0	WQZGKKKJIJFFOK-SVZMEOIVSA-N	direct	637270822	5746.0	87.6736641391	2.0	175.347328278	0.437064551605	2.01	1.04738827107
51665092	637266991	1345.0	87.4894549898	0.88620586045	GUBGYTABKSRVRQ-PICCSMPSSA-N	1.0	AVVWPBAENSWJCB-AIECOIEWSA-N	direct	637266991	1345.0	86.2139587898	2.0	172.42791758	0.443102930225	2.01	1.04658516208
20260247	637270876	10460.0	87.3178549236	0.87412910321	GUBGYTABKSRVRQ-PICCSMPSSA-N	1.0	WQZGKKKJIJFFOK-GASJEMHNSA-N	direct	637270876	10460.0	91.2240256689	2.0	174.635709847	0.437064551605	2.01	1.04632398653
20260263	637270876	13745.0	87.3178549236	0.87412910321	GUBGYTABKSRVRQ-PICCSMPSSA-N	1.0	WQZGKKKJIJFFOK-GASJEMHNSA-N	direct	637270876	13745.0	91.2240256689	2.0	174.635709847	0.437064551605	2.01	1.04632398653
44000486	637266628	4218.0	91.8696662315	0.833444503492	GUBGYTABKSRVRQ-PICCSMPSSA-N	1.0	WQZGKKKJIJFFOK-PHYPRBDBSA-N	direct	637266628	4218.0	90.6655462488	2.0	181.331092498	0.416722251746	2.01	1.04370139576
44000548	637266628	3238.0	91.8696662315	0.833444503492	GUBGYTABKSRVRQ-PICCSMPSSA-N	1.0	WQZGKKKJIJFFOK-DVKNGEFBSA-N	direct	637266628	3238.0	90.6655462488	2.0	181.331092498	0.416722251746	2.01	1.04370139576
17865778	637271826	1622.0	90.4698003018	0.833444503492	GUBGYTABKSRVRQ-PICCSMPSSA-N	1.0	WQZGKKKJIJFFOK-GASJEMHNSA-N	direct	637271826	1622.0	92.4828041021	2.0	180.939600604	0.416722251746	2.01	1.04313760405
51665648	637266991	1345.0	87.4894549898	0.87412910321	GUBGYTABKSRVRQ-PICCSMPSSA-N	1.0	AVVWPBAENSWJCB-AIECOIEWSA-N	direct	637266991	1345.0	86.2139587898	2.0	172.42791758	0.437064551605	2.01	1.0430012137
15363717	637267041	1622.0	90.2464169411	0.833444503492	GUBGYTABKSRVRQ-PICCSMPSSA-N	1.0	WQZGKKKJIJFFOK-GASJEMHNSA-N	direct	637267041	1622.0	92.9430951487	2.0	180.492833882	0.416722251746	2.01	1.04249309159
45942480	637266462	6123.0	84.6197887583	0.902555688805	GUBGYTABKSRVRQ-PICCSMPSSA-N	1.0	WQZGKKKJIJFFOK-GASJEMHNSA-N	direct	637266462	6123.0	83.3233063904	2.0	166.646612781	0.451277844403	2.01	1.0424533941
45942501	637266462	13330.0	84.6197887583	0.902555688805	GUBGYTABKSRVRQ-PICCSMPSSA-N	1.0	WQZGKKKJIJFFOK-GASJEMHNSA-N	direct	637266462	13330.0	83.3233063904	2.0	166.646612781	0.451277844403	2.01	1.0424533941
52035344	637269334	1892.0	91.1573907604	0.833444503492	GUBGYTABKSRVRQ-PICCSMPSSA-N	1.0	WQZGKKKJIJFFOK-GASJEMHNSA-N	direct	637269334	1892.0	90.1745738822	2.0	180.349147764	0.416722251746	2.01	1.04228555354
45942568	637266462	6123.0	84.6197887583	0.901750025289	GUBGYTABKSRVRQ-PICCSMPSSA-N	1.0	WQZGKKKJIJFFOK-GASJEMHNSA-N	direct	637266462	6123.0	83.3233063904	2.0	166.646612781	0.450875012644	2.01	1.04222068049
45942589	637266462	13330.0	84.6197887583	0.901750025289	GUBGYTABKSRVRQ-PICCSMPSSA-N	1.0	WQZGKKKJIJFFOK-GASJEMHNSA-N	direct	637266462	13330.0	83.3233063904	2.0	166.646612781	0.450875012644	2.01	1.04222068049
7517489	637266903	5031.0	83.0362121727	0.902555688805	GUBGYTABKSRVRQ-PICCSMPSSA-N	1.0	WQZGKKKJIJFFOK-GASJEMHNSA-N	direct	637266903	5031.0	85.8996294549	2.0	166.072424345	0.451277844403	2.01	1.04155427646
52035370	637269334	14472.0	91.1573907604	0.833444503492	GUBGYTABKSRVRQ-PICCSMPSSA-N	1.0	WQZGKKKJIJFFOK-GASJEMHNSA-N	direct	637269334	14472.0	89.9136401693	2.0	179.827280339	0.416722251746	2.01	1.04153073141
7517537	637266903	5031.0	83.0362121727	0.901750025289	GUBGYTABKSRVRQ-PICCSMPSSA-N	1.0	WQZGKKKJIJFFOK-GASJEMHNSA-N	direct	637266903	5031.0	85.8996294549	2.0	166.072424345	0.450875012644	2.01	1.04132176357
17865670	637271826	1383.0	89.7166987713	0.833444503492	GUBGYTABKSRVRQ-PICCSMPSSA-N	1.0	WQZGKKKJIJFFOK-GASJEMHNSA-N	direct	637271826	1383.0	91.2790142558	2.0	179.433397543	0.416722251746	2.01	1.04095993588
17865863	637271826	4366.0	89.7166987713	0.833444503492	GUBGYTABKSRVRQ-PICCSMPSSA-N	1.0	WQZGKKKJIJFFOK-GASJEMHNSA-N	direct	637271826	4366.0	91.2790142558	2.0	179.433397543	0.416722251746	2.01	1.04095993588
19491212	637266769	10460.0	83.9956786262	0.902555688805	GUBGYTABKSRVRQ-PICCSMPSSA-N	1.0	WQZGKKKJIJFFOK-GASJEMHNSA-N	direct	637266769	10460.0	82.735182177	2.0	165.470364354	0.451277844403	2.01	1.04060900745
19491258	637266769	13745.0	83.9956786262	0.902555688805	GUBGYTABKSRVRQ-PICCSMPSSA-N	1.0	WQZGKKKJIJFFOK-GASJEMHNSA-N	direct	637266769	13745.0	82.735182177	2.0	165.470364354	0.451277844403	2.01	1.04060900745
19491752	637266769	10460.0	83.9956786262	0.901750025289	GUBGYTABKSRVRQ-PICCSMPSSA-N	1.0	WQZGKKKJIJFFOK-GASJEMHNSA-N	direct	637266769	10460.0	82.735182177	2.0	165.470364354	0.450875012644	2.01	1.04037670558
19491798	637266769	13745.0	83.9956786262	0.901750025289	GUBGYTABKSRVRQ-PICCSMPSSA-N	1.0	WQZGKKKJIJFFOK-GASJEMHNSA-N	direct	637266769	13745.0	82.735182177	2.0	165.470364354	0.450875012644	2.01	1.04037670558
45942524	637266462	6123.0	84.6197887583	0.88620586045	GUBGYTABKSRVRQ-PICCSMPSSA-N	1.0	WQZGKKKJIJFFOK-GASJEMHNSA-N	direct	637266462	6123.0	83.3233063904	2.0	166.646612781	0.443102930225	2.01	1.03769996032
45942545	637266462	13330.0	84.6197887583	0.88620586045	GUBGYTABKSRVRQ-PICCSMPSSA-N	1.0	WQZGKKKJIJFFOK-GASJEMHNSA-N	direct	637266462	13330.0	83.3233063904	2.0	166.646612781	0.443102930225	2.01	1.03769996032
15364825	637267041	1849.0	88.5543957967	0.833444503492	GUBGYTABKSRVRQ-PICCSMPSSA-N	1.0	WQZGKKKJIJFFOK-VFUOTHLCSA-N	direct	637267041	1849.0	90.9244530386	2.0	177.108791593	0.416722251746	2.01	1.03757195549
20258202	637270876	5031.0	88.3936186349	0.833444503492	GUBGYTABKSRVRQ-PICCSMPSSA-N	1.0	WQZGKKKJIJFFOK-GASJEMHNSA-N	direct	637270876	5031.0	95.0762380392	2.0	176.78723727	0.416722251746	2.01	1.03710068704
7517513	637266903	5031.0	83.0362121727	0.88620586045	GUBGYTABKSRVRQ-PICCSMPSSA-N	1.0	WQZGKKKJIJFFOK-GASJEMHNSA-N	direct	637266903	5031.0	85.8996294549	2.0	166.072424345	0.443102930225	2.01	1.03680494253
20258131	637270876	1622.0	88.2773660775	0.833444503492	GUBGYTABKSRVRQ-PICCSMPSSA-N	1.0	WQZGKKKJIJFFOK-GASJEMHNSA-N	direct	637270876	1622.0	91.251811973	2.0	176.554732155	0.416722251746	2.01	1.03675952804
19491482	637266769	10460.0	83.9956786262	0.88620586045	GUBGYTABKSRVRQ-PICCSMPSSA-N	1.0	WQZGKKKJIJFFOK-GASJEMHNSA-N	direct	637266769	10460.0	82.735182177	2.0	165.470364354	0.443102930225	2.01	1.0358639838
19491528	637266769	13745.0	83.9956786262	0.88620586045	GUBGYTABKSRVRQ-PICCSMPSSA-N	1.0	WQZGKKKJIJFFOK-GASJEMHNSA-N	direct	637266769	13745.0	82.735182177	2.0	165.470364354	0.443102930225	2.01	1.0358639838
6570679	637270822	2754.0	93.3726341434	0.833444503492	GUBGYTABKSRVRQ-PICCSMPSSA-N	1.0	WQZGKKKJIJFFOK-SVZMEOIVSA-N	direct	637270822	2754.0	87.6736641391	2.0	175.347328278	0.416722251746	2.01	1.03498244375
6571137	637270822	5746.0	93.3726341434	0.833444503492	GUBGYTABKSRVRQ-PICCSMPSSA-N	1.0	WQZGKKKJIJFFOK-SVZMEOIVSA-N	direct	637270822	5746.0	87.6736641391	2.0	175.347328278	0.416722251746	2.01	1.03498244375
45942612	637266462	6123.0	84.6197887583	0.87412910321	GUBGYTABKSRVRQ-PICCSMPSSA-N	1.0	WQZGKKKJIJFFOK-GASJEMHNSA-N	direct	637266462	6123.0	83.3233063904	2.0	166.646612781	0.437064551605	2.01	1.03414643861
45942633	637266462	13330.0	84.6197887583	0.87412910321	GUBGYTABKSRVRQ-PICCSMPSSA-N	1.0	WQZGKKKJIJFFOK-GASJEMHNSA-N	direct	637266462	13330.0	83.3233063904	2.0	166.646612781	0.437064551605	2.01	1.03414643861
20258327	637270876	10460.0	87.3178549236	0.833444503492	GUBGYTABKSRVRQ-PICCSMPSSA-N	1.0	WQZGKKKJIJFFOK-GASJEMHNSA-N	direct	637270876	10460.0	91.2240256689	2.0	174.635709847	0.416722251746	2.01	1.03393076516
20258343	637270876	13745.0	87.3178549236	0.833444503492	GUBGYTABKSRVRQ-PICCSMPSSA-N	1.0	WQZGKKKJIJFFOK-GASJEMHNSA-N	direct	637270876	13745.0	91.2240256689	2.0	174.635709847	0.416722251746	2.01	1.03393076516
7517561	637266903	5031.0	83.0362121727	0.87412910321	GUBGYTABKSRVRQ-PICCSMPSSA-N	1.0	WQZGKKKJIJFFOK-GASJEMHNSA-N	direct	637266903	5031.0	85.8996294549	2.0	166.072424345	0.437064551605	2.01	1.03325448574
19492022	637266769	10460.0	83.9956786262	0.87412910321	GUBGYTABKSRVRQ-PICCSMPSSA-N	1.0	WQZGKKKJIJFFOK-GASJEMHNSA-N	direct	637266769	10460.0	82.735182177	2.0	165.470364354	0.437064551605	2.01	1.03231674925
19492068	637266769	13745.0	83.9956786262	0.87412910321	GUBGYTABKSRVRQ-PICCSMPSSA-N	1.0	WQZGKKKJIJFFOK-GASJEMHNSA-N	direct	637266769	13745.0	82.735182177	2.0	165.470364354	0.437064551605	2.01	1.03231674925
19491109	637266769	1622.0	81.209714836	0.902555688805	GUBGYTABKSRVRQ-PICCSMPSSA-N	1.0	WQZGKKKJIJFFOK-GASJEMHNSA-N	direct	637266769	1622.0	79.9913998282	2.0	159.982799656	0.451277844403	2.01	1.03187204794
19491649	637266769	1622.0	81.209714836	0.901750025289	GUBGYTABKSRVRQ-PICCSMPSSA-N	1.0	WQZGKKKJIJFFOK-GASJEMHNSA-N	direct	637266769	1622.0	79.9913998282	2.0	159.982799656	0.450875012644	2.01	1.03164169648
19491230	637266769	10861.0	81.0496351456	0.902555688805	GUBGYTABKSRVRQ-PICCSMPSSA-N	1.0	WQZGKKKJIJFFOK-GASJEMHNSA-N	direct	637266769	10861.0	79.8696662315	2.0	159.739332463	0.451277844403	2.01	1.03147923932
19491246	637266769	11071.0	81.0496351456	0.902555688805	GUBGYTABKSRVRQ-PICCSMPSSA-N	1.0	WQZGKKKJIJFFOK-GASJEMHNSA-N	direct	637266769	11071.0	79.8696662315	2.0	159.739332463	0.451277844403	2.01	1.03147923932
19491770	637266769	10861.0	81.0496351456	0.901750025289	GUBGYTABKSRVRQ-PICCSMPSSA-N	1.0	WQZGKKKJIJFFOK-GASJEMHNSA-N	direct	637266769	10861.0	79.8696662315	2.0	159.739332463	0.450875012644	2.01	1.03124897554
19491786	637266769	11071.0	81.0496351456	0.901750025289	GUBGYTABKSRVRQ-PICCSMPSSA-N	1.0	WQZGKKKJIJFFOK-GASJEMHNSA-N	direct	637266769	11071.0	79.8696662315	2.0	159.739332463	0.450875012644	2.01	1.03124897554
51664536	637266991	1345.0	87.4894549898	0.833444503492	GUBGYTABKSRVRQ-PICCSMPSSA-N	1.0	AVVWPBAENSWJCB-AIECOIEWSA-N	direct	637266991	1345.0	86.2139587898	2.0	172.42791758	0.416722251746	2.01	1.03064734904
19491379	637266769	1622.0	81.209714836	0.88620586045	GUBGYTABKSRVRQ-PICCSMPSSA-N	1.0	WQZGKKKJIJFFOK-GASJEMHNSA-N	direct	637266769	1622.0	79.9913998282	2.0	159.982799656	0.443102930225	2.01	1.02716686354
19491500	637266769	10861.0	81.0496351456	0.88620586045	GUBGYTABKSRVRQ-PICCSMPSSA-N	1.0	WQZGKKKJIJFFOK-GASJEMHNSA-N	direct	637266769	10861.0	79.8696662315	2.0	159.739332463	0.443102930225	2.01	1.02677584607
19491516	637266769	11071.0	81.0496351456	0.88620586045	GUBGYTABKSRVRQ-PICCSMPSSA-N	1.0	WQZGKKKJIJFFOK-GASJEMHNSA-N	direct	637266769	11071.0	79.8696662315	2.0	159.739332463	0.443102930225	2.01	1.02677584607
19491919	637266769	1622.0	81.209714836	0.87412910321	GUBGYTABKSRVRQ-PICCSMPSSA-N	1.0	WQZGKKKJIJFFOK-GASJEMHNSA-N	direct	637266769	1622.0	79.9913998282	2.0	159.982799656	0.437064551605	2.01	1.02364941159
19492040	637266769	10861.0	81.0496351456	0.87412910321	GUBGYTABKSRVRQ-PICCSMPSSA-N	1.0	WQZGKKKJIJFFOK-GASJEMHNSA-N	direct	637266769	10861.0	79.8696662315	2.0	159.739332463	0.437064551605	2.01	1.02325973313
19492056	637266769	11071.0	81.0496351456	0.87412910321	GUBGYTABKSRVRQ-PICCSMPSSA-N	1.0	WQZGKKKJIJFFOK-GASJEMHNSA-N	direct	637266769	11071.0	79.8696662315	2.0	159.739332463	0.437064551605	2.01	1.02325973313
45942436	637266462	6123.0	84.6197887583	0.833444503492	GUBGYTABKSRVRQ-PICCSMPSSA-N	1.0	WQZGKKKJIJFFOK-GASJEMHNSA-N	direct	637266462	6123.0	83.3233063904	2.0	166.646612781	0.416722251746	2.01	1.02189745464
45942457	637266462	13330.0	84.6197887583	0.833444503492	GUBGYTABKSRVRQ-PICCSMPSSA-N	1.0	WQZGKKKJIJFFOK-GASJEMHNSA-N	direct	637266462	13330.0	83.3233063904	2.0	166.646612781	0.416722251746	2.01	1.02189745464
7517465	637266903	5031.0	83.0362121727	0.833444503492	GUBGYTABKSRVRQ-PICCSMPSSA-N	1.0	WQZGKKKJIJFFOK-GASJEMHNSA-N	direct	637266903	5031.0	85.8996294549	2.0	166.072424345	0.416722251746	2.01	1.02101606653
19490942	637266769	10460.0	83.9956786262	0.833444503492	GUBGYTABKSRVRQ-PICCSMPSSA-N	1.0	WQZGKKKJIJFFOK-GASJEMHNSA-N	direct	637266769	10460.0	82.735182177	2.0	165.470364354	0.416722251746	2.01	1.0200894371
19490988	637266769	13745.0	83.9956786262	0.833444503492	GUBGYTABKSRVRQ-PICCSMPSSA-N	1.0	WQZGKKKJIJFFOK-GASJEMHNSA-N	direct	637266769	13745.0	82.735182177	2.0	165.470364354	0.416722251746	2.01	1.0200894371
53013801	637271282	6123.0	75.9244530386	0.902555688805	GUBGYTABKSRVRQ-PICCSMPSSA-N	1.0	WQZGKKKJIJFFOK-GASJEMHNSA-N	direct	637271282	6123.0	83.6401645177	2.0	151.848906077	0.451277844403	2.01	1.01849861299
53013810	637271282	13330.0	75.9244530386	0.902555688805	GUBGYTABKSRVRQ-PICCSMPSSA-N	1.0	WQZGKKKJIJFFOK-GASJEMHNSA-N	direct	637271282	13330.0	83.6401645177	2.0	151.848906077	0.451277844403	2.01	1.01849861299
53013841	637271282	6123.0	75.9244530386	0.901750025289	GUBGYTABKSRVRQ-PICCSMPSSA-N	1.0	WQZGKKKJIJFFOK-GASJEMHNSA-N	direct	637271282	6123.0	83.6401645177	2.0	151.848906077	0.450875012644	2.01	1.01827124696
53013850	637271282	13330.0	75.9244530386	0.901750025289	GUBGYTABKSRVRQ-PICCSMPSSA-N	1.0	WQZGKKKJIJFFOK-GASJEMHNSA-N	direct	637271282	13330.0	83.6401645177	2.0	151.848906077	0.450875012644	2.01	1.01827124696
53013821	637271282	6123.0	75.9244530386	0.88620586045	GUBGYTABKSRVRQ-PICCSMPSSA-N	1.0	WQZGKKKJIJFFOK-GASJEMHNSA-N	direct	637271282	6123.0	83.6401645177	2.0	151.848906077	0.443102930225	2.01	1.01385440948
53013830	637271282	13330.0	75.9244530386	0.88620586045	GUBGYTABKSRVRQ-PICCSMPSSA-N	1.0	WQZGKKKJIJFFOK-GASJEMHNSA-N	direct	637271282	13330.0	83.6401645177	2.0	151.848906077	0.443102930225	2.01	1.01385440948
19490839	637266769	1622.0	81.209714836	0.833444503492	GUBGYTABKSRVRQ-PICCSMPSSA-N	1.0	WQZGKKKJIJFFOK-GASJEMHNSA-N	direct	637266769	1622.0	79.9913998282	2.0	159.982799656	0.416722251746	2.01	1.01152476003
46313926	637267732	7878.0	150.872895202	0.902555688805	GUBGYTABKSRVRQ-PICCSMPSSA-N	1.0	RFSUNEUAIZKAJO-VRPWFDPXSA-N	direct	637267732	9558.0	147.628932138	1.0	295.257864275	0.451277844403	2.01	1.01134747518
46313927	637267732	7878.0	150.872895202	0.902555688805	GUBGYTABKSRVRQ-PICCSMPSSA-N	1.0	RFSUNEUAIZKAJO-VRPWFDPXSA-N	direct	637267732	9728.0	147.628932138	1.0	295.257864275	0.451277844403	2.01	1.01134747518
46313937	637267732	9728.0	150.872895202	0.902555688805	GUBGYTABKSRVRQ-PICCSMPSSA-N	1.0	WQZGKKKJIJFFOK-FPRJBGLDSA-N	direct	637267732	7878.0	147.628932138	1.0	295.257864275	0.451277844403	2.01	1.01134747518
46313938	637267732	9728.0	150.872895202	0.902555688805	GUBGYTABKSRVRQ-PICCSMPSSA-N	1.0	WQZGKKKJIJFFOK-FPRJBGLDSA-N	direct	637267732	9558.0	147.628932138	1.0	295.257864275	0.451277844403	2.01	1.01134747518
19490960	637266769	10861.0	81.0496351456	0.833444503492	GUBGYTABKSRVRQ-PICCSMPSSA-N	1.0	WQZGKKKJIJFFOK-GASJEMHNSA-N	direct	637266769	10861.0	79.8696662315	2.0	159.739332463	0.416722251746	2.01	1.01113969712
19490976	637266769	11071.0	81.0496351456	0.833444503492	GUBGYTABKSRVRQ-PICCSMPSSA-N	1.0	WQZGKKKJIJFFOK-GASJEMHNSA-N	direct	637266769	11071.0	79.8696662315	2.0	159.739332463	0.416722251746	2.01	1.01113969712
46313998	637267732	7878.0	150.872895202	0.901750025289	GUBGYTABKSRVRQ-PICCSMPSSA-N	1.0	RFSUNEUAIZKAJO-VRPWFDPXSA-N	direct	637267732	9558.0	147.628932138	1.0	295.257864275	0.450875012644	2.01	1.01112170555
46313999	637267732	7878.0	150.872895202	0.901750025289	GUBGYTABKSRVRQ-PICCSMPSSA-N	1.0	RFSUNEUAIZKAJO-VRPWFDPXSA-N	direct	637267732	9728.0	147.628932138	1.0	295.257864275	0.450875012644	2.01	1.01112170555
46314009	637267732	9728.0	150.872895202	0.901750025289	GUBGYTABKSRVRQ-PICCSMPSSA-N	1.0	WQZGKKKJIJFFOK-FPRJBGLDSA-N	direct	637267732	7878.0	147.628932138	1.0	295.257864275	0.450875012644	2.01	1.01112170555
46314010	637267732	9728.0	150.872895202	0.901750025289	GUBGYTABKSRVRQ-PICCSMPSSA-N	1.0	WQZGKKKJIJFFOK-FPRJBGLDSA-N	direct	637267732	9558.0	147.628932138	1.0	295.257864275	0.450875012644	2.01	1.01112170555
53013861	637271282	6123.0	75.9244530386	0.87412910321	GUBGYTABKSRVRQ-PICCSMPSSA-N	1.0	WQZGKKKJIJFFOK-GASJEMHNSA-N	direct	637271282	6123.0	83.6401645177	2.0	151.848906077	0.437064551605	2.01	1.01038254498
53013870	637271282	13330.0	75.9244530386	0.87412910321	GUBGYTABKSRVRQ-PICCSMPSSA-N	1.0	WQZGKKKJIJFFOK-GASJEMHNSA-N	direct	637271282	13330.0	83.6401645177	2.0	151.848906077	0.437064551605	2.01	1.01038254498
45993148	637268033	6123.0	72.7281583935	0.902555688805	GUBGYTABKSRVRQ-PICCSMPSSA-N	1.0	WQZGKKKJIJFFOK-GASJEMHNSA-N	direct	637268033	6123.0	79.2291479884	2.0	145.456316787	0.451277844403	2.01	1.0076058298
45993157	637268033	13330.0	72.7281583935	0.902555688805	GUBGYTABKSRVRQ-PICCSMPSSA-N	1.0	WQZGKKKJIJFFOK-GASJEMHNSA-N	direct	637268033	13330.0	79.2291479884	2.0	145.456316787	0.451277844403	2.01	1.0076058298
45993196	637268033	6123.0	72.7281583935	0.901750025289	GUBGYTABKSRVRQ-PICCSMPSSA-N	1.0	WQZGKKKJIJFFOK-GASJEMHNSA-N	direct	637268033	6123.0	79.2291479884	2.0	145.456316787	0.450875012644	2.01	1.00738089544
45993205	637268033	13330.0	72.7281583935	0.901750025289	GUBGYTABKSRVRQ-PICCSMPSSA-N	1.0	WQZGKKKJIJFFOK-GASJEMHNSA-N	direct	637268033	13330.0	79.2291479884	2.0	145.456316787	0.450875012644	2.01	1.00738089544
46313962	637267732	7878.0	150.872895202	0.88620586045	GUBGYTABKSRVRQ-PICCSMPSSA-N	1.0	RFSUNEUAIZKAJO-VRPWFDPXSA-N	direct	637267732	9558.0	147.628932138	1.0	295.257864275	0.443102930225	2.01	1.00673587981
46313963	637267732	7878.0	150.872895202	0.88620586045	GUBGYTABKSRVRQ-PICCSMPSSA-N	1.0	RFSUNEUAIZKAJO-VRPWFDPXSA-N	direct	637267732	9728.0	147.628932138	1.0	295.257864275	0.443102930225	2.01	1.00673587981
46313973	637267732	9728.0	150.872895202	0.88620586045	GUBGYTABKSRVRQ-PICCSMPSSA-N	1.0	WQZGKKKJIJFFOK-FPRJBGLDSA-N	direct	637267732	7878.0	147.628932138	1.0	295.257864275	0.443102930225	2.01	1.00673587981
46313974	637267732	9728.0	150.872895202	0.88620586045	GUBGYTABKSRVRQ-PICCSMPSSA-N	1.0	WQZGKKKJIJFFOK-FPRJBGLDSA-N	direct	637267732	9558.0	147.628932138	1.0	295.257864275	0.443102930225	2.01	1.00673587981
46314034	637267732	7878.0	150.872895202	0.87412910321	GUBGYTABKSRVRQ-PICCSMPSSA-N	1.0	RFSUNEUAIZKAJO-VRPWFDPXSA-N	direct	637267732	9558.0	147.628932138	1.0	295.257864275	0.437064551605	2.01	1.00328839215
46314035	637267732	7878.0	150.872895202	0.87412910321	GUBGYTABKSRVRQ-PICCSMPSSA-N	1.0	RFSUNEUAIZKAJO-VRPWFDPXSA-N	direct	637267732	9728.0	147.628932138	1.0	295.257864275	0.437064551605	2.01	1.00328839215
46314045	637267732	9728.0	150.872895202	0.87412910321	GUBGYTABKSRVRQ-PICCSMPSSA-N	1.0	WQZGKKKJIJFFOK-FPRJBGLDSA-N	direct	637267732	7878.0	147.628932138	1.0	295.257864275	0.437064551605	2.01	1.00328839215
46314046	637267732	9728.0	150.872895202	0.87412910321	GUBGYTABKSRVRQ-PICCSMPSSA-N	1.0	WQZGKKKJIJFFOK-FPRJBGLDSA-N	direct	637267732	9558.0	147.628932138	1.0	295.257864275	0.437064551605	2.01	1.00328839215
45993172	637268033	6123.0	72.7281583935	0.88620586045	GUBGYTABKSRVRQ-PICCSMPSSA-N	1.0	WQZGKKKJIJFFOK-GASJEMHNSA-N	direct	637268033	6123.0	79.2291479884	2.0	145.456316787	0.443102930225	2.01	1.00301129578
45993181	637268033	13330.0	72.7281583935	0.88620586045	GUBGYTABKSRVRQ-PICCSMPSSA-N	1.0	WQZGKKKJIJFFOK-GASJEMHNSA-N	direct	637268033	13330.0	79.2291479884	2.0	145.456316787	0.443102930225	2.01	1.00301129578
7517500	637266903	14875.0	71.0520763802	0.902555688805	GUBGYTABKSRVRQ-PICCSMPSSA-N	1.0	WQZGKKKJIJFFOK-GASJEMHNSA-N	direct	637266903	14875.0	73.189767482	2.0	142.10415276	0.451277844403	2.01	1.00174969164
7517548	637266903	14875.0	71.0520763802	0.901750025289	GUBGYTABKSRVRQ-PICCSMPSSA-N	1.0	WQZGKKKJIJFFOK-GASJEMHNSA-N	direct	637266903	14875.0	73.189767482	2.0	142.10415276	0.450875012644	2.01	1.00152606458
50549147	637271761	7135.0	70.8356471442	0.902555688805	GUBGYTABKSRVRQ-PICCSMPSSA-N	1.0	WQZGKKKJIJFFOK-GASJEMHNSA-N	direct	637271761	7135.0	70.6989700043	2.0	141.397940009	0.451277844403	2.01	1.00050277054
50549224	637271761	8940.0	70.8356471442	0.902555688805	GUBGYTABKSRVRQ-PICCSMPSSA-N	1.0	WQZGKKKJIJFFOK-PQMKYFCFSA-N	direct	637271761	8940.0	70.6989700043	2.0	141.397940009	0.451277844403	2.01	1.00050277054
50549303	637271761	7135.0	70.8356471442	0.901750025289	GUBGYTABKSRVRQ-PICCSMPSSA-N	1.0	WQZGKKKJIJFFOK-GASJEMHNSA-N	direct	637271761	7135.0	70.6989700043	2.0	141.397940009	0.450875012644	2.01	1.00027942184
50549380	637271761	8940.0	70.8356471442	0.901750025289	GUBGYTABKSRVRQ-PICCSMPSSA-N	1.0	WQZGKKKJIJFFOK-PQMKYFCFSA-N	direct	637271761	8940.0	70.6989700043	2.0	141.397940009	0.450875012644	2.01	1.00027942184
45993220	637268033	6123.0	72.7281583935	0.87412910321	GUBGYTABKSRVRQ-PICCSMPSSA-N	1.0	WQZGKKKJIJFFOK-GASJEMHNSA-N	direct	637268033	6123.0	79.2291479884	2.0	145.456316787	0.437064551605	2.01	0.999576562666
45993229	637268033	13330.0	72.7281583935	0.87412910321	GUBGYTABKSRVRQ-PICCSMPSSA-N	1.0	WQZGKKKJIJFFOK-GASJEMHNSA-N	direct	637268033	13330.0	79.2291479884	2.0	145.456316787	0.437064551605	2.01	0.999576562666
53013781	637271282	6123.0	75.9244530386	0.833444503492	GUBGYTABKSRVRQ-PICCSMPSSA-N	1.0	WQZGKKKJIJFFOK-GASJEMHNSA-N	direct	637271282	6123.0	83.6401645177	2.0	151.848906077	0.416722251746	2.01	0.998415033285
53013790	637271282	13330.0	75.9244530386	0.833444503492	GUBGYTABKSRVRQ-PICCSMPSSA-N	1.0	WQZGKKKJIJFFOK-GASJEMHNSA-N	direct	637271282	13330.0	83.6401645177	2.0	151.848906077	0.416722251746	2.01	0.998415033285
7517524	637266903	14875.0	71.0520763802	0.88620586045	GUBGYTABKSRVRQ-PICCSMPSSA-N	1.0	WQZGKKKJIJFFOK-GASJEMHNSA-N	direct	637266903	14875.0	73.189767482	2.0	142.10415276	0.443102930225	2.01	0.997181860743
20258998	637270876	1849.0	69.7189666328	0.902555688805	GUBGYTABKSRVRQ-PICCSMPSSA-N	1.0	WQZGKKKJIJFFOK-VFUOTHLCSA-N	direct	637270876	1849.0	93.9507819773	2.0	139.437933266	0.451277844403	2.01	0.997017449514
20259958	637270876	1849.0	69.7189666328	0.901750025289	GUBGYTABKSRVRQ-PICCSMPSSA-N	1.0	WQZGKKKJIJFFOK-VFUOTHLCSA-N	direct	637270876	1849.0	93.9507819773	2.0	139.437933266	0.450875012644	2.01	0.996794878868
50549225	637271761	7135.0	70.8356471442	0.88620586045	GUBGYTABKSRVRQ-PICCSMPSSA-N	1.0	WQZGKKKJIJFFOK-GASJEMHNSA-N	direct	637271761	7135.0	70.6989700043	2.0	141.397940009	0.443102930225	2.01	0.995940625422
50549302	637271761	8940.0	70.8356471442	0.88620586045	GUBGYTABKSRVRQ-PICCSMPSSA-N	1.0	WQZGKKKJIJFFOK-PQMKYFCFSA-N	direct	637271761	8940.0	70.6989700043	2.0	141.397940009	0.443102930225	2.01	0.995940625422
7517572	637266903	14875.0	71.0520763802	0.87412910321	GUBGYTABKSRVRQ-PICCSMPSSA-N	1.0	WQZGKKKJIJFFOK-GASJEMHNSA-N	direct	637266903	14875.0	73.189767482	2.0	142.10415276	0.437064551605	2.01	0.993767090073
50549381	637271761	7135.0	70.8356471442	0.87412910321	GUBGYTABKSRVRQ-PICCSMPSSA-N	1.0	WQZGKKKJIJFFOK-GASJEMHNSA-N	direct	637271761	7135.0	70.6989700043	2.0	141.397940009	0.437064551605	2.01	0.992530105264
50549458	637271761	8940.0	70.8356471442	0.87412910321	GUBGYTABKSRVRQ-PICCSMPSSA-N	1.0	WQZGKKKJIJFFOK-PQMKYFCFSA-N	direct	637271761	8940.0	70.6989700043	2.0	141.397940009	0.437064551605	2.01	0.992530105264
20259478	637270876	1849.0	69.7189666328	0.88620586045	GUBGYTABKSRVRQ-PICCSMPSSA-N	1.0	WQZGKKKJIJFFOK-VFUOTHLCSA-N	direct	637270876	1849.0	93.9507819773	2.0	139.437933266	0.443102930225	2.01	0.992471196945
46313890	637267732	7878.0	150.872895202	0.833444503492	GUBGYTABKSRVRQ-PICCSMPSSA-N	1.0	RFSUNEUAIZKAJO-VRPWFDPXSA-N	direct	637267732	9558.0	147.628932138	1.0	295.257864275	0.416722251746	2.01	0.991404907398
46313891	637267732	7878.0	150.872895202	0.833444503492	GUBGYTABKSRVRQ-PICCSMPSSA-N	1.0	RFSUNEUAIZKAJO-VRPWFDPXSA-N	direct	637267732	9728.0	147.628932138	1.0	295.257864275	0.416722251746	2.01	0.991404907398
46313901	637267732	9728.0	150.872895202	0.833444503492	GUBGYTABKSRVRQ-PICCSMPSSA-N	1.0	WQZGKKKJIJFFOK-FPRJBGLDSA-N	direct	637267732	7878.0	147.628932138	1.0	295.257864275	0.416722251746	2.01	0.991404907398
46313902	637267732	9728.0	150.872895202	0.833444503492	GUBGYTABKSRVRQ-PICCSMPSSA-N	1.0	WQZGKKKJIJFFOK-FPRJBGLDSA-N	direct	637267732	9558.0	147.628932138	1.0	295.257864275	0.416722251746	2.01	0.991404907398
20260438	637270876	1849.0	69.7189666328	0.87412910321	GUBGYTABKSRVRQ-PICCSMPSSA-N	1.0	WQZGKKKJIJFFOK-VFUOTHLCSA-N	direct	637270876	1849.0	93.9507819773	2.0	139.437933266	0.437064551605	2.01	0.989072557571
45993124	637268033	6123.0	72.7281583935	0.833444503492	GUBGYTABKSRVRQ-PICCSMPSSA-N	1.0	WQZGKKKJIJFFOK-GASJEMHNSA-N	direct	637268033	6123.0	79.2291479884	2.0	145.456316787	0.416722251746	2.01	0.98773704281
45993133	637268033	13330.0	72.7281583935	0.833444503492	GUBGYTABKSRVRQ-PICCSMPSSA-N	1.0	WQZGKKKJIJFFOK-GASJEMHNSA-N	direct	637268033	13330.0	79.2291479884	2.0	145.456316787	0.416722251746	2.01	0.98773704281
7517476	637266903	14875.0	71.0520763802	0.833444503492	GUBGYTABKSRVRQ-PICCSMPSSA-N	1.0	WQZGKKKJIJFFOK-GASJEMHNSA-N	direct	637266903	14875.0	73.189767482	2.0	142.10415276	0.416722251746	2.01	0.98199638072
50549069	637271761	7135.0	70.8356471442	0.833444503492	GUBGYTABKSRVRQ-PICCSMPSSA-N	1.0	WQZGKKKJIJFFOK-GASJEMHNSA-N	direct	637271761	7135.0	70.6989700043	2.0	141.397940009	0.416722251746	2.01	0.980774047421
50549146	637271761	8940.0	70.8356471442	0.833444503492	GUBGYTABKSRVRQ-PICCSMPSSA-N	1.0	WQZGKKKJIJFFOK-PQMKYFCFSA-N	direct	637271761	8940.0	70.6989700043	2.0	141.397940009	0.416722251746	2.01	0.980774047421
20258518	637270876	1849.0	69.7189666328	0.833444503492	GUBGYTABKSRVRQ-PICCSMPSSA-N	1.0	WQZGKKKJIJFFOK-VFUOTHLCSA-N	direct	637270876	1849.0	93.9507819773	2.0	139.437933266	0.416722251746	2.01	0.977357452774
41887105	637269963	7717.0	59.5436339669	0.902555688805	GUBGYTABKSRVRQ-PICCSMPSSA-N	1.0	WQZGKKKJIJFFOK-GASJEMHNSA-N	direct	637269963	7717.0	61.4134126953	2.0	119.087267934	0.451277844403	2.01	0.958459702218
41887107	637269963	7717.0	59.5436339669	0.901750025289	GUBGYTABKSRVRQ-PICCSMPSSA-N	1.0	WQZGKKKJIJFFOK-GASJEMHNSA-N	direct	637269963	7717.0	61.4134126953	2.0	119.087267934	0.450875012644	2.01	0.958245739067
45566329	637267734	15366.0	120.096910013	0.902555688805	GUBGYTABKSRVRQ-PICCSMPSSA-N	1.0	WQZGKKKJIJFFOK-SVZMEOIVSA-N	direct	637267734	15744.0	118.863279433	1.0	237.726558866	0.451277844403	2.01	0.958008697789
45566330	637267734	15366.0	120.096910013	0.902555688805	GUBGYTABKSRVRQ-PICCSMPSSA-N	1.0	WQZGKKKJIJFFOK-SVZMEOIVSA-N	direct	637267734	16078.0	118.863279433	1.0	237.726558866	0.451277844403	2.01	0.958008697789
45566331	637267734	15366.0	120.096910013	0.902555688805	GUBGYTABKSRVRQ-PICCSMPSSA-N	1.0	WQZGKKKJIJFFOK-SVZMEOIVSA-N	direct	637267734	16786.0	118.863279433	1.0	237.726558866	0.451277844403	2.01	0.958008697789
45566332	637267734	16078.0	120.096910013	0.902555688805	GUBGYTABKSRVRQ-PICCSMPSSA-N	1.0	WQZGKKKJIJFFOK-SVZMEOIVSA-N	direct	637267734	15366.0	118.863279433	1.0	237.726558866	0.451277844403	2.01	0.958008697789
45566333	637267734	16078.0	120.096910013	0.902555688805	GUBGYTABKSRVRQ-PICCSMPSSA-N	1.0	WQZGKKKJIJFFOK-SVZMEOIVSA-N	direct	637267734	15744.0	118.863279433	1.0	237.726558866	0.451277844403	2.01	0.958008697789
45566335	637267734	16078.0	120.096910013	0.902555688805	GUBGYTABKSRVRQ-PICCSMPSSA-N	1.0	WQZGKKKJIJFFOK-SVZMEOIVSA-N	direct	637267734	16786.0	118.863279433	1.0	237.726558866	0.451277844403	2.01	0.958008697789
45566353	637267734	15366.0	120.096910013	0.901750025289	GUBGYTABKSRVRQ-PICCSMPSSA-N	1.0	WQZGKKKJIJFFOK-SVZMEOIVSA-N	direct	637267734	15744.0	118.863279433	1.0	237.726558866	0.450875012644	2.01	0.957794835319
45566354	637267734	15366.0	120.096910013	0.901750025289	GUBGYTABKSRVRQ-PICCSMPSSA-N	1.0	WQZGKKKJIJFFOK-SVZMEOIVSA-N	direct	637267734	16078.0	118.863279433	1.0	237.726558866	0.450875012644	2.01	0.957794835319
45566355	637267734	15366.0	120.096910013	0.901750025289	GUBGYTABKSRVRQ-PICCSMPSSA-N	1.0	WQZGKKKJIJFFOK-SVZMEOIVSA-N	direct	637267734	16786.0	118.863279433	1.0	237.726558866	0.450875012644	2.01	0.957794835319
45566356	637267734	16078.0	120.096910013	0.901750025289	GUBGYTABKSRVRQ-PICCSMPSSA-N	1.0	WQZGKKKJIJFFOK-SVZMEOIVSA-N	direct	637267734	15366.0	118.863279433	1.0	237.726558866	0.450875012644	2.01	0.957794835319
45566357	637267734	16078.0	120.096910013	0.901750025289	GUBGYTABKSRVRQ-PICCSMPSSA-N	1.0	WQZGKKKJIJFFOK-SVZMEOIVSA-N	direct	637267734	15744.0	118.863279433	1.0	237.726558866	0.450875012644	2.01	0.957794835319
45566359	637267734	16078.0	120.096910013	0.901750025289	GUBGYTABKSRVRQ-PICCSMPSSA-N	1.0	WQZGKKKJIJFFOK-SVZMEOIVSA-N	direct	637267734	16786.0	118.863279433	1.0	237.726558866	0.450875012644	2.01	0.957794835319
2011150	637270538	1456.0	23.1118205061	0.902555688805	GUBGYTABKSRVRQ-PICCSMPSSA-N	0.0		flat tautomer	637270538	1892.0	87.2168113089	0.01	46.2236410122	0.902555688805	2.01	0.956937456829
2011206	637270538	1456.0	23.1118205061	0.901750025289	GUBGYTABKSRVRQ-PICCSMPSSA-N	0.0		flat tautomer	637270538	1892.0	87.2168113089	0.01	46.2236410122	0.901750025289	2.01	0.9567238335
41887106	637269963	7717.0	59.5436339669	0.88620586045	GUBGYTABKSRVRQ-PICCSMPSSA-N	1.0	WQZGKKKJIJFFOK-GASJEMHNSA-N	direct	637269963	7717.0	61.4134126953	2.0	119.087267934	0.443102930225	2.01	0.954089267291
45566341	637267734	15366.0	120.096910013	0.88620586045	GUBGYTABKSRVRQ-PICCSMPSSA-N	1.0	WQZGKKKJIJFFOK-SVZMEOIVSA-N	direct	637267734	15744.0	118.863279433	1.0	237.726558866	0.443102930225	2.01	0.953640319376
45566342	637267734	15366.0	120.096910013	0.88620586045	GUBGYTABKSRVRQ-PICCSMPSSA-N	1.0	WQZGKKKJIJFFOK-SVZMEOIVSA-N	direct	637267734	16078.0	118.863279433	1.0	237.726558866	0.443102930225	2.01	0.953640319376
45566343	637267734	15366.0	120.096910013	0.88620586045	GUBGYTABKSRVRQ-PICCSMPSSA-N	1.0	WQZGKKKJIJFFOK-SVZMEOIVSA-N	direct	637267734	16786.0	118.863279433	1.0	237.726558866	0.443102930225	2.01	0.953640319376
45566344	637267734	16078.0	120.096910013	0.88620586045	GUBGYTABKSRVRQ-PICCSMPSSA-N	1.0	WQZGKKKJIJFFOK-SVZMEOIVSA-N	direct	637267734	15366.0	118.863279433	1.0	237.726558866	0.443102930225	2.01	0.953640319376
45566345	637267734	16078.0	120.096910013	0.88620586045	GUBGYTABKSRVRQ-PICCSMPSSA-N	1.0	WQZGKKKJIJFFOK-SVZMEOIVSA-N	direct	637267734	15744.0	118.863279433	1.0	237.726558866	0.443102930225	2.01	0.953640319376
45566347	637267734	16078.0	120.096910013	0.88620586045	GUBGYTABKSRVRQ-PICCSMPSSA-N	1.0	WQZGKKKJIJFFOK-SVZMEOIVSA-N	direct	637267734	16786.0	118.863279433	1.0	237.726558866	0.443102930225	2.01	0.953640319376
2011178	637270538	1456.0	23.1118205061	0.88620586045	GUBGYTABKSRVRQ-PICCSMPSSA-N	0.0		flat tautomer	637270538	1892.0	87.2168113089	0.01	46.2236410122	0.88620586045	2.01	0.952573963117
46025302	637271605	10627.0	22.5421181033	0.902555688805	GUBGYTABKSRVRQ-PICCSMPSSA-N	0.0		direct	637271605	2192.0	200.0	0.01	45.0842362065	0.902555688805	2.01	0.950985062717
41887108	637269963	7717.0	59.5436339669	0.87412910321	GUBGYTABKSRVRQ-PICCSMPSSA-N	1.0	WQZGKKKJIJFFOK-GASJEMHNSA-N	direct	637269963	7717.0	61.4134126953	2.0	119.087267934	0.437064551605	2.01	0.95082206381
46025330	637271605	10627.0	22.5421181033	0.901750025289	GUBGYTABKSRVRQ-PICCSMPSSA-N	0.0		direct	637271605	2192.0	200.0	0.01	45.0842362065	0.901750025289	2.01	0.950772768179
45566365	637267734	15366.0	120.096910013	0.87412910321	GUBGYTABKSRVRQ-PICCSMPSSA-N	1.0	WQZGKKKJIJFFOK-SVZMEOIVSA-N	direct	637267734	15744.0	118.863279433	1.0	237.726558866	0.437064551605	2.01	0.950374653282
45566366	637267734	15366.0	120.096910013	0.87412910321	GUBGYTABKSRVRQ-PICCSMPSSA-N	1.0	WQZGKKKJIJFFOK-SVZMEOIVSA-N	direct	637267734	16078.0	118.863279433	1.0	237.726558866	0.437064551605	2.01	0.950374653282
45566367	637267734	15366.0	120.096910013	0.87412910321	GUBGYTABKSRVRQ-PICCSMPSSA-N	1.0	WQZGKKKJIJFFOK-SVZMEOIVSA-N	direct	637267734	16786.0	118.863279433	1.0	237.726558866	0.437064551605	2.01	0.950374653282
45566368	637267734	16078.0	120.096910013	0.87412910321	GUBGYTABKSRVRQ-PICCSMPSSA-N	1.0	WQZGKKKJIJFFOK-SVZMEOIVSA-N	direct	637267734	15366.0	118.863279433	1.0	237.726558866	0.437064551605	2.01	0.950374653282
45566369	637267734	16078.0	120.096910013	0.87412910321	GUBGYTABKSRVRQ-PICCSMPSSA-N	1.0	WQZGKKKJIJFFOK-SVZMEOIVSA-N	direct	637267734	15744.0	118.863279433	1.0	237.726558866	0.437064551605	2.01	0.950374653282
45566371	637267734	16078.0	120.096910013	0.87412910321	GUBGYTABKSRVRQ-PICCSMPSSA-N	1.0	WQZGKKKJIJFFOK-SVZMEOIVSA-N	direct	637267734	16786.0	118.863279433	1.0	237.726558866	0.437064551605	2.01	0.950374653282
2011234	637270538	1456.0	23.1118205061	0.87412910321	GUBGYTABKSRVRQ-PICCSMPSSA-N	0.0		flat tautomer	637270538	1892.0	87.2168113089	0.01	46.2236410122	0.87412910321	2.01	0.949311948676
25955452	637269718	10627.0	22.2276782933	0.902555688805	GUBGYTABKSRVRQ-PICCSMPSSA-N	0.0		direct	637269718	2192.0	200.0	0.01	44.4553565866	0.902555688805	2.01	0.94765125235
25955488	637269718	10627.0	22.2276782933	0.901750025289	GUBGYTABKSRVRQ-PICCSMPSSA-N	0.0		direct	637269718	2192.0	200.0	0.01	44.4553565866	0.901750025289	2.01	0.947439702039
46025316	637271605	10627.0	22.5421181033	0.88620586045	GUBGYTABKSRVRQ-PICCSMPSSA-N	0.0		direct	637271605	2192.0	200.0	0.01	45.0842362065	0.88620586045	2.01	0.946648711045
46025344	637271605	10627.0	22.5421181033	0.87412910321	GUBGYTABKSRVRQ-PICCSMPSSA-N	0.0		direct	637271605	2192.0	200.0	0.01	45.0842362065	0.87412910321	2.01	0.943406987162
25955470	637269718	10627.0	22.2276782933	0.88620586045	GUBGYTABKSRVRQ-PICCSMPSSA-N	0.0		direct	637269718	2192.0	200.0	0.01	44.4553565866	0.88620586045	2.01	0.943330102361
25955506	637269718	10627.0	22.2276782933	0.87412910321	GUBGYTABKSRVRQ-PICCSMPSSA-N	0.0		direct	637269718	2192.0	200.0	0.01	44.4553565866	0.87412910321	2.01	0.940099742792
46025303	637271605	13526.0	21.488116639	0.902555688805	GUBGYTABKSRVRQ-PICCSMPSSA-N	0.0		direct	637271605	2192.0	200.0	0.01	42.976233278	0.902555688805	2.01	0.939668359248
41887104	637269963	7717.0	59.5436339669	0.833444503492	GUBGYTABKSRVRQ-PICCSMPSSA-N	1.0	WQZGKKKJIJFFOK-GASJEMHNSA-N	direct	637269963	7717.0	61.4134126953	2.0	119.087267934	0.416722251746	2.01	0.939560018335
46025331	637271605	13526.0	21.488116639	0.901750025289	GUBGYTABKSRVRQ-PICCSMPSSA-N	0.0		direct	637271605	2192.0	200.0	0.01	42.976233278	0.901750025289	2.01	0.93945859101
45566317	637267734	15366.0	120.096910013	0.833444503492	GUBGYTABKSRVRQ-PICCSMPSSA-N	1.0	WQZGKKKJIJFFOK-SVZMEOIVSA-N	direct	637267734	15744.0	118.863279433	1.0	237.726558866	0.416722251746	2.01	0.939117907177
45566318	637267734	15366.0	120.096910013	0.833444503492	GUBGYTABKSRVRQ-PICCSMPSSA-N	1.0	WQZGKKKJIJFFOK-SVZMEOIVSA-N	direct	637267734	16078.0	118.863279433	1.0	237.726558866	0.416722251746	2.01	0.939117907177
45566319	637267734	15366.0	120.096910013	0.833444503492	GUBGYTABKSRVRQ-PICCSMPSSA-N	1.0	WQZGKKKJIJFFOK-SVZMEOIVSA-N	direct	637267734	16786.0	118.863279433	1.0	237.726558866	0.416722251746	2.01	0.939117907177
45566320	637267734	16078.0	120.096910013	0.833444503492	GUBGYTABKSRVRQ-PICCSMPSSA-N	1.0	WQZGKKKJIJFFOK-SVZMEOIVSA-N	direct	637267734	15366.0	118.863279433	1.0	237.726558866	0.416722251746	2.01	0.939117907177
45566321	637267734	16078.0	120.096910013	0.833444503492	GUBGYTABKSRVRQ-PICCSMPSSA-N	1.0	WQZGKKKJIJFFOK-SVZMEOIVSA-N	direct	637267734	15744.0	118.863279433	1.0	237.726558866	0.416722251746	2.01	0.939117907177
45566323	637267734	16078.0	120.096910013	0.833444503492	GUBGYTABKSRVRQ-PICCSMPSSA-N	1.0	WQZGKKKJIJFFOK-SVZMEOIVSA-N	direct	637267734	16786.0	118.863279433	1.0	237.726558866	0.416722251746	2.01	0.939117907177
25955453	637269718	13526.0	21.351639989	0.902555688805	GUBGYTABKSRVRQ-PICCSMPSSA-N	0.0		direct	637269718	2192.0	200.0	0.01	42.703279978	0.902555688805	2.01	0.938172772555
2011122	637270538	1456.0	23.1118205061	0.833444503492	GUBGYTABKSRVRQ-PICCSMPSSA-N	0.0		flat tautomer	637270538	1892.0	87.2168113089	0.01	46.2236410122	0.833444503492	2.01	0.938067789813
25955489	637269718	13526.0	21.351639989	0.901750025289	GUBGYTABKSRVRQ-PICCSMPSSA-N	0.0		direct	637269718	2192.0	200.0	0.01	42.703279978	0.901750025289	2.01	0.937963338187
29712676	637269220	3713.0	113.950781977	0.902555688805	GUBGYTABKSRVRQ-PICCSMPSSA-N	1.0	WQZGKKKJIJFFOK-QTVWNMPRSA-N	direct	637269220	102.0	108.607303047	1.0	217.214606093	0.451277844403	2.01	0.936639097623
29712677	637269220	3713.0	113.950781977	0.902555688805	GUBGYTABKSRVRQ-PICCSMPSSA-N	1.0	WQZGKKKJIJFFOK-QTVWNMPRSA-N	direct	637269220	2084.0	108.607303047	1.0	217.214606093	0.451277844403	2.01	0.936639097623
29712678	637269220	3713.0	113.950781977	0.902555688805	GUBGYTABKSRVRQ-PICCSMPSSA-N	1.0	WQZGKKKJIJFFOK-QTVWNMPRSA-N	direct	637269220	2256.0	108.607303047	1.0	217.214606093	0.451277844403	2.01	0.936639097623
29712679	637269220	3713.0	113.950781977	0.902555688805	GUBGYTABKSRVRQ-PICCSMPSSA-N	1.0	WQZGKKKJIJFFOK-QTVWNMPRSA-N	direct	637269220	3144.0	108.607303047	1.0	217.214606093	0.451277844403	2.01	0.936639097623
29712680	637269220	3713.0	113.950781977	0.902555688805	GUBGYTABKSRVRQ-PICCSMPSSA-N	1.0	WQZGKKKJIJFFOK-QTVWNMPRSA-N	direct	637269220	5960.0	108.607303047	1.0	217.214606093	0.451277844403	2.01	0.936639097623
29713250	637269220	3713.0	113.950781977	0.901750025289	GUBGYTABKSRVRQ-PICCSMPSSA-N	1.0	WQZGKKKJIJFFOK-QTVWNMPRSA-N	direct	637269220	102.0	108.607303047	1.0	217.214606093	0.450875012644	2.01	0.936430005627
29713251	637269220	3713.0	113.950781977	0.901750025289	GUBGYTABKSRVRQ-PICCSMPSSA-N	1.0	WQZGKKKJIJFFOK-QTVWNMPRSA-N	direct	637269220	2084.0	108.607303047	1.0	217.214606093	0.450875012644	2.01	0.936430005627
29713252	637269220	3713.0	113.950781977	0.901750025289	GUBGYTABKSRVRQ-PICCSMPSSA-N	1.0	WQZGKKKJIJFFOK-QTVWNMPRSA-N	direct	637269220	2256.0	108.607303047	1.0	217.214606093	0.450875012644	2.01	0.936430005627
29713253	637269220	3713.0	113.950781977	0.901750025289	GUBGYTABKSRVRQ-PICCSMPSSA-N	1.0	WQZGKKKJIJFFOK-QTVWNMPRSA-N	direct	637269220	3144.0	108.607303047	1.0	217.214606093	0.450875012644	2.01	0.936430005627
29713254	637269220	3713.0	113.950781977	0.901750025289	GUBGYTABKSRVRQ-PICCSMPSSA-N	1.0	WQZGKKKJIJFFOK-QTVWNMPRSA-N	direct	637269220	5960.0	108.607303047	1.0	217.214606093	0.450875012644	2.01	0.936430005627
55394624	637266192	3857.0	55.124360063	0.902555688805	GUBGYTABKSRVRQ-PICCSMPSSA-N	1.0	RFSUNEUAIZKAJO-VRPWFDPXSA-N	direct	637266192	3857.0	54.1051303433	2.0	108.210260687	0.451277844403	2.01	0.935781889362
55394674	637266192	3857.0	55.124360063	0.901750025289	GUBGYTABKSRVRQ-PICCSMPSSA-N	1.0	RFSUNEUAIZKAJO-VRPWFDPXSA-N	direct	637266192	3857.0	54.1051303433	2.0	108.210260687	0.450875012644	2.01	0.935572988726
7476300	637270941	4928.0	55.2898826349	0.902555688805	GUBGYTABKSRVRQ-PICCSMPSSA-N	1.0	WQZGKKKJIJFFOK-GASJEMHNSA-N	direct	637270941	4928.0	54.0136762229	2.0	108.027352446	0.451277844403	2.01	0.935386199483
46025317	637271605	13526.0	21.488116639	0.88620586045	GUBGYTABKSRVRQ-PICCSMPSSA-N	0.0		direct	637271605	2192.0	200.0	0.01	42.976233278	0.88620586045	2.01	0.935383610075
7476360	637270941	4928.0	55.2898826349	0.901750025289	GUBGYTABKSRVRQ-PICCSMPSSA-N	1.0	WQZGKKKJIJFFOK-GASJEMHNSA-N	direct	637270941	4928.0	54.0136762229	2.0	108.027352446	0.450875012644	2.01	0.93517738718
46821454	637266460	13526.0	20.9746941347	0.902555688805	GUBGYTABKSRVRQ-PICCSMPSSA-N	0.0		direct	637266460	15068.0	200.0	0.01	41.9493882695	0.902555688805	2.01	0.934004404731
25955471	637269718	13526.0	21.351639989	0.88620586045	GUBGYTABKSRVRQ-PICCSMPSSA-N	0.0		direct	637269718	2192.0	200.0	0.01	42.703279978	0.88620586045	2.01	0.933894843037
46821458	637266460	13526.0	20.9746941347	0.901750025289	GUBGYTABKSRVRQ-PICCSMPSSA-N	0.0		direct	637266460	15068.0	200.0	0.01	41.9493882695	0.901750025289	2.01	0.933795900894
29712681	637269220	3713.0	113.950781977	0.902555688805	GUBGYTABKSRVRQ-PICCSMPSSA-N	1.0	WQZGKKKJIJFFOK-QTVWNMPRSA-N	direct	637269220	7821.0	107.060980224	1.0	214.121960447	0.451277844403	2.01	0.933287241493
29712682	637269220	3713.0	113.950781977	0.902555688805	GUBGYTABKSRVRQ-PICCSMPSSA-N	1.0	WQZGKKKJIJFFOK-QTVWNMPRSA-N	direct	637269220	9235.0	107.060980224	1.0	214.121960447	0.451277844403	2.01	0.933287241493
29712683	637269220	3713.0	113.950781977	0.902555688805	GUBGYTABKSRVRQ-PICCSMPSSA-N	1.0	WQZGKKKJIJFFOK-QTVWNMPRSA-N	direct	637269220	11520.0	107.060980224	1.0	214.121960447	0.451277844403	2.01	0.933287241493
29712684	637269220	3713.0	113.950781977	0.902555688805	GUBGYTABKSRVRQ-PICCSMPSSA-N	1.0	WQZGKKKJIJFFOK-QTVWNMPRSA-N	direct	637269220	14021.0	107.060980224	1.0	214.121960447	0.451277844403	2.01	0.933287241493
29712685	637269220	3713.0	113.950781977	0.902555688805	GUBGYTABKSRVRQ-PICCSMPSSA-N	1.0	WQZGKKKJIJFFOK-QTVWNMPRSA-N	direct	637269220	16203.0	107.060980224	1.0	214.121960447	0.451277844403	2.01	0.933287241493
29713255	637269220	3713.0	113.950781977	0.901750025289	GUBGYTABKSRVRQ-PICCSMPSSA-N	1.0	WQZGKKKJIJFFOK-QTVWNMPRSA-N	direct	637269220	7821.0	107.060980224	1.0	214.121960447	0.450875012644	2.01	0.933078897754
29713256	637269220	3713.0	113.950781977	0.901750025289	GUBGYTABKSRVRQ-PICCSMPSSA-N	1.0	WQZGKKKJIJFFOK-QTVWNMPRSA-N	direct	637269220	9235.0	107.060980224	1.0	214.121960447	0.450875012644	2.01	0.933078897754
29713257	637269220	3713.0	113.950781977	0.901750025289	GUBGYTABKSRVRQ-PICCSMPSSA-N	1.0	WQZGKKKJIJFFOK-QTVWNMPRSA-N	direct	637269220	11520.0	107.060980224	1.0	214.121960447	0.450875012644	2.01	0.933078897754
29713258	637269220	3713.0	113.950781977	0.901750025289	GUBGYTABKSRVRQ-PICCSMPSSA-N	1.0	WQZGKKKJIJFFOK-QTVWNMPRSA-N	direct	637269220	14021.0	107.060980224	1.0	214.121960447	0.450875012644	2.01	0.933078897754
29713259	637269220	3713.0	113.950781977	0.901750025289	GUBGYTABKSRVRQ-PICCSMPSSA-N	1.0	WQZGKKKJIJFFOK-QTVWNMPRSA-N	direct	637269220	16203.0	107.060980224	1.0	214.121960447	0.450875012644	2.01	0.933078897754
46046482	637264515	10269.0	108.233587153	0.902555688805	GUBGYTABKSRVRQ-PICCSMPSSA-N	1.0	MUPFEKGTMRGPLJ-ZQSKZDJDSA-N	direct	637264515	7750.0	106.806875402	1.0	213.613750803	0.451277844403	2.01	0.932732968224
46046484	637264515	10269.0	108.233587153	0.902555688805	GUBGYTABKSRVRQ-PICCSMPSSA-N	1.0	MUPFEKGTMRGPLJ-ZQSKZDJDSA-N	direct	637264515	12074.0	106.806875402	1.0	213.613750803	0.451277844403	2.01	0.932732968224
46046485	637264515	12074.0	108.233587153	0.902555688805	GUBGYTABKSRVRQ-PICCSMPSSA-N	1.0	MUPFEKGTMRGPLJ-ZQSKZDJDSA-N	direct	637264515	7750.0	106.806875402	1.0	213.613750803	0.451277844403	2.01	0.932732968224
46046486	637264515	12074.0	108.233587153	0.902555688805	GUBGYTABKSRVRQ-PICCSMPSSA-N	1.0	MUPFEKGTMRGPLJ-ZQSKZDJDSA-N	direct	637264515	10269.0	106.806875402	1.0	213.613750803	0.451277844403	2.01	0.932732968224
46046506	637264515	10269.0	108.233587153	0.901750025289	GUBGYTABKSRVRQ-PICCSMPSSA-N	1.0	MUPFEKGTMRGPLJ-ZQSKZDJDSA-N	direct	637264515	7750.0	106.806875402	1.0	213.613750803	0.450875012644	2.01	0.932524748218
46046508	637264515	10269.0	108.233587153	0.901750025289	GUBGYTABKSRVRQ-PICCSMPSSA-N	1.0	MUPFEKGTMRGPLJ-ZQSKZDJDSA-N	direct	637264515	12074.0	106.806875402	1.0	213.613750803	0.450875012644	2.01	0.932524748218
46046509	637264515	12074.0	108.233587153	0.901750025289	GUBGYTABKSRVRQ-PICCSMPSSA-N	1.0	MUPFEKGTMRGPLJ-ZQSKZDJDSA-N	direct	637264515	7750.0	106.806875402	1.0	213.613750803	0.450875012644	2.01	0.932524748218
46046510	637264515	12074.0	108.233587153	0.901750025289	GUBGYTABKSRVRQ-PICCSMPSSA-N	1.0	MUPFEKGTMRGPLJ-ZQSKZDJDSA-N	direct	637264515	10269.0	106.806875402	1.0	213.613750803	0.450875012644	2.01	0.932524748218
29712963	637269220	3713.0	113.950781977	0.88620586045	GUBGYTABKSRVRQ-PICCSMPSSA-N	1.0	WQZGKKKJIJFFOK-QTVWNMPRSA-N	direct	637269220	102.0	108.607303047	1.0	217.214606093	0.443102930225	2.01	0.932368161436
29712964	637269220	3713.0	113.950781977	0.88620586045	GUBGYTABKSRVRQ-PICCSMPSSA-N	1.0	WQZGKKKJIJFFOK-QTVWNMPRSA-N	direct	637269220	2084.0	108.607303047	1.0	217.214606093	0.443102930225	2.01	0.932368161436
29712965	637269220	3713.0	113.950781977	0.88620586045	GUBGYTABKSRVRQ-PICCSMPSSA-N	1.0	WQZGKKKJIJFFOK-QTVWNMPRSA-N	direct	637269220	2256.0	108.607303047	1.0	217.214606093	0.443102930225	2.01	0.932368161436
29712966	637269220	3713.0	113.950781977	0.88620586045	GUBGYTABKSRVRQ-PICCSMPSSA-N	1.0	WQZGKKKJIJFFOK-QTVWNMPRSA-N	direct	637269220	3144.0	108.607303047	1.0	217.214606093	0.443102930225	2.01	0.932368161436
29712967	637269220	3713.0	113.950781977	0.88620586045	GUBGYTABKSRVRQ-PICCSMPSSA-N	1.0	WQZGKKKJIJFFOK-QTVWNMPRSA-N	direct	637269220	5960.0	108.607303047	1.0	217.214606093	0.443102930225	2.01	0.932368161436
46025288	637271605	10627.0	22.5421181033	0.833444503492	GUBGYTABKSRVRQ-PICCSMPSSA-N	0.0		direct	637271605	2192.0	200.0	0.01	45.0842362065	0.833444503492	2.01	0.932232769824
46025345	637271605	13526.0	21.488116639	0.87412910321	GUBGYTABKSRVRQ-PICCSMPSSA-N	0.0		direct	637271605	2192.0	200.0	0.01	42.976233278	0.87412910321	2.01	0.932180462642
55394649	637266192	3857.0	55.124360063	0.88620586045	GUBGYTABKSRVRQ-PICCSMPSSA-N	1.0	RFSUNEUAIZKAJO-VRPWFDPXSA-N	direct	637266192	3857.0	54.1051303433	2.0	108.210260687	0.443102930225	2.01	0.931514861918
7476330	637270941	4928.0	55.2898826349	0.88620586045	GUBGYTABKSRVRQ-PICCSMPSSA-N	1.0	WQZGKKKJIJFFOK-GASJEMHNSA-N	direct	637270941	4928.0	54.0136762229	2.0	108.027352446	0.443102930225	2.01	0.931120976327
25955507	637269718	13526.0	21.351639989	0.87412910321	GUBGYTABKSRVRQ-PICCSMPSSA-N	0.0		direct	637269718	2192.0	200.0	0.01	42.703279978	0.87412910321	2.01	0.93069679377
46821456	637266460	13526.0	20.9746941347	0.88620586045	GUBGYTABKSRVRQ-PICCSMPSSA-N	0.0		direct	637266460	15068.0	200.0	0.01	41.9493882695	0.88620586045	2.01	0.929745482355
29713537	637269220	3713.0	113.950781977	0.87412910321	GUBGYTABKSRVRQ-PICCSMPSSA-N	1.0	WQZGKKKJIJFFOK-QTVWNMPRSA-N	direct	637269220	102.0	108.607303047	1.0	217.214606093	0.437064551605	2.01	0.92917534017
29713538	637269220	3713.0	113.950781977	0.87412910321	GUBGYTABKSRVRQ-PICCSMPSSA-N	1.0	WQZGKKKJIJFFOK-QTVWNMPRSA-N	direct	637269220	2084.0	108.607303047	1.0	217.214606093	0.437064551605	2.01	0.92917534017
29713539	637269220	3713.0	113.950781977	0.87412910321	GUBGYTABKSRVRQ-PICCSMPSSA-N	1.0	WQZGKKKJIJFFOK-QTVWNMPRSA-N	direct	637269220	2256.0	108.607303047	1.0	217.214606093	0.437064551605	2.01	0.92917534017
29713540	637269220	3713.0	113.950781977	0.87412910321	GUBGYTABKSRVRQ-PICCSMPSSA-N	1.0	WQZGKKKJIJFFOK-QTVWNMPRSA-N	direct	637269220	3144.0	108.607303047	1.0	217.214606093	0.437064551605	2.01	0.92917534017
29713541	637269220	3713.0	113.950781977	0.87412910321	GUBGYTABKSRVRQ-PICCSMPSSA-N	1.0	WQZGKKKJIJFFOK-QTVWNMPRSA-N	direct	637269220	5960.0	108.607303047	1.0	217.214606093	0.437064551605	2.01	0.92917534017
29712968	637269220	3713.0	113.950781977	0.88620586045	GUBGYTABKSRVRQ-PICCSMPSSA-N	1.0	WQZGKKKJIJFFOK-QTVWNMPRSA-N	direct	637269220	7821.0	107.060980224	1.0	214.121960447	0.443102930225	2.01	0.929031589276
29712969	637269220	3713.0	113.950781977	0.88620586045	GUBGYTABKSRVRQ-PICCSMPSSA-N	1.0	WQZGKKKJIJFFOK-QTVWNMPRSA-N	direct	637269220	9235.0	107.060980224	1.0	214.121960447	0.443102930225	2.01	0.929031589276
29712970	637269220	3713.0	113.950781977	0.88620586045	GUBGYTABKSRVRQ-PICCSMPSSA-N	1.0	WQZGKKKJIJFFOK-QTVWNMPRSA-N	direct	637269220	11520.0	107.060980224	1.0	214.121960447	0.443102930225	2.01	0.929031589276
29712971	637269220	3713.0	113.950781977	0.88620586045	GUBGYTABKSRVRQ-PICCSMPSSA-N	1.0	WQZGKKKJIJFFOK-QTVWNMPRSA-N	direct	637269220	14021.0	107.060980224	1.0	214.121960447	0.443102930225	2.01	0.929031589276
29712972	637269220	3713.0	113.950781977	0.88620586045	GUBGYTABKSRVRQ-PICCSMPSSA-N	1.0	WQZGKKKJIJFFOK-QTVWNMPRSA-N	direct	637269220	16203.0	107.060980224	1.0	214.121960447	0.443102930225	2.01	0.929031589276
29712701	637269220	3713.0	113.950781977	0.902555688805	GUBGYTABKSRVRQ-PICCSMPSSA-N	1.0	WQZGKKKJIJFFOK-QTVWNMPRSA-N	direct	637269220	416.0	105.104577454	1.0	210.209154908	0.451277844403	2.01	0.928994050445
25955434	637269718	10627.0	22.2276782933	0.833444503492	GUBGYTABKSRVRQ-PICCSMPSSA-N	0.0		direct	637269718	2192.0	200.0	0.01	44.4553565866	0.833444503492	2.01	0.928964698227
29713275	637269220	3713.0	113.950781977	0.901750025289	GUBGYTABKSRVRQ-PICCSMPSSA-N	1.0	WQZGKKKJIJFFOK-QTVWNMPRSA-N	direct	637269220	416.0	105.104577454	1.0	210.209154908	0.450875012644	2.01	0.928786665102
46046494	637264515	10269.0	108.233587153	0.88620586045	GUBGYTABKSRVRQ-PICCSMPSSA-N	1.0	MUPFEKGTMRGPLJ-ZQSKZDJDSA-N	direct	637264515	7750.0	106.806875402	1.0	213.613750803	0.443102930225	2.01	0.928479843411
46046496	637264515	10269.0	108.233587153	0.88620586045	GUBGYTABKSRVRQ-PICCSMPSSA-N	1.0	MUPFEKGTMRGPLJ-ZQSKZDJDSA-N	direct	637264515	12074.0	106.806875402	1.0	213.613750803	0.443102930225	2.01	0.928479843411
46046497	637264515	12074.0	108.233587153	0.88620586045	GUBGYTABKSRVRQ-PICCSMPSSA-N	1.0	MUPFEKGTMRGPLJ-ZQSKZDJDSA-N	direct	637264515	7750.0	106.806875402	1.0	213.613750803	0.443102930225	2.01	0.928479843411
46046498	637264515	12074.0	108.233587153	0.88620586045	GUBGYTABKSRVRQ-PICCSMPSSA-N	1.0	MUPFEKGTMRGPLJ-ZQSKZDJDSA-N	direct	637264515	10269.0	106.806875402	1.0	213.613750803	0.443102930225	2.01	0.928479843411
55394699	637266192	3857.0	55.124360063	0.87412910321	GUBGYTABKSRVRQ-PICCSMPSSA-N	1.0	RFSUNEUAIZKAJO-VRPWFDPXSA-N	direct	637266192	3857.0	54.1051303433	2.0	108.210260687	0.437064551605	2.01	0.928324962709
7476390	637270941	4928.0	55.2898826349	0.87412910321	GUBGYTABKSRVRQ-PICCSMPSSA-N	1.0	WQZGKKKJIJFFOK-GASJEMHNSA-N	direct	637270941	4928.0	54.0136762229	2.0	108.027352446	0.437064551605	2.01	0.927932425948
2011135	637270538	1892.0	52.2984320149	0.902555688805	GUBGYTABKSRVRQ-PICCSMPSSA-N	1.0	WQZGKKKJIJFFOK-GASJEMHNSA-N	direct	637270538	1892.0	87.2168113089	2.0	104.59686403	0.451277844403	2.01	0.92787012327
2011191	637270538	1892.0	52.2984320149	0.901750025289	GUBGYTABKSRVRQ-PICCSMPSSA-N	1.0	WQZGKKKJIJFFOK-GASJEMHNSA-N	direct	637270538	1892.0	87.2168113089	2.0	104.59686403	0.450875012644	2.01	0.927662988829
46821460	637266460	13526.0	20.9746941347	0.87412910321	GUBGYTABKSRVRQ-PICCSMPSSA-N	0.0		direct	637266460	15068.0	200.0	0.01	41.9493882695	0.87412910321	2.01	0.926561642247
29713542	637269220	3713.0	113.950781977	0.87412910321	GUBGYTABKSRVRQ-PICCSMPSSA-N	1.0	WQZGKKKJIJFFOK-QTVWNMPRSA-N	direct	637269220	7821.0	107.060980224	1.0	214.121960447	0.437064551605	2.01	0.925850193838
29713543	637269220	3713.0	113.950781977	0.87412910321	GUBGYTABKSRVRQ-PICCSMPSSA-N	1.0	WQZGKKKJIJFFOK-QTVWNMPRSA-N	direct	637269220	9235.0	107.060980224	1.0	214.121960447	0.437064551605	2.01	0.925850193838
29713544	637269220	3713.0	113.950781977	0.87412910321	GUBGYTABKSRVRQ-PICCSMPSSA-N	1.0	WQZGKKKJIJFFOK-QTVWNMPRSA-N	direct	637269220	11520.0	107.060980224	1.0	214.121960447	0.437064551605	2.01	0.925850193838
29713545	637269220	3713.0	113.950781977	0.87412910321	GUBGYTABKSRVRQ-PICCSMPSSA-N	1.0	WQZGKKKJIJFFOK-QTVWNMPRSA-N	direct	637269220	14021.0	107.060980224	1.0	214.121960447	0.437064551605	2.01	0.925850193838
29713546	637269220	3713.0	113.950781977	0.87412910321	GUBGYTABKSRVRQ-PICCSMPSSA-N	1.0	WQZGKKKJIJFFOK-QTVWNMPRSA-N	direct	637269220	16203.0	107.060980224	1.0	214.121960447	0.437064551605	2.01	0.925850193838
46046518	637264515	10269.0	108.233587153	0.87412910321	GUBGYTABKSRVRQ-PICCSMPSSA-N	1.0	MUPFEKGTMRGPLJ-ZQSKZDJDSA-N	direct	637264515	7750.0	106.806875402	1.0	213.613750803	0.437064551605	2.01	0.925300337383
46046520	637264515	10269.0	108.233587153	0.87412910321	GUBGYTABKSRVRQ-PICCSMPSSA-N	1.0	MUPFEKGTMRGPLJ-ZQSKZDJDSA-N	direct	637264515	12074.0	106.806875402	1.0	213.613750803	0.437064551605	2.01	0.925300337383
46046521	637264515	12074.0	108.233587153	0.87412910321	GUBGYTABKSRVRQ-PICCSMPSSA-N	1.0	MUPFEKGTMRGPLJ-ZQSKZDJDSA-N	direct	637264515	7750.0	106.806875402	1.0	213.613750803	0.437064551605	2.01	0.925300337383
46046522	637264515	12074.0	108.233587153	0.87412910321	GUBGYTABKSRVRQ-PICCSMPSSA-N	1.0	MUPFEKGTMRGPLJ-ZQSKZDJDSA-N	direct	637264515	10269.0	106.806875402	1.0	213.613750803	0.437064551605	2.01	0.925300337383
52291491	637266642	4218.0	104.505845406	0.902555688805	GUBGYTABKSRVRQ-PICCSMPSSA-N	1.0	WQZGKKKJIJFFOK-PHYPRBDBSA-N	direct	637266642	3238.0	103.247183569	1.0	206.494367138	0.451277844403	2.01	0.92486230354
52291555	637266642	3238.0	104.505845406	0.902555688805	GUBGYTABKSRVRQ-PICCSMPSSA-N	1.0	WQZGKKKJIJFFOK-DVKNGEFBSA-N	direct	637266642	4218.0	103.247183569	1.0	206.494367138	0.451277844403	2.01	0.92486230354
29712988	637269220	3713.0	113.950781977	0.88620586045	GUBGYTABKSRVRQ-PICCSMPSSA-N	1.0	WQZGKKKJIJFFOK-QTVWNMPRSA-N	direct	637269220	416.0	105.104577454	1.0	210.209154908	0.443102930225	2.01	0.924757974546
52291779	637266642	4218.0	104.505845406	0.901750025289	GUBGYTABKSRVRQ-PICCSMPSSA-N	1.0	WQZGKKKJIJFFOK-PHYPRBDBSA-N	direct	637266642	3238.0	103.247183569	1.0	206.494367138	0.450875012644	2.01	0.924655840553
52291843	637266642	3238.0	104.505845406	0.901750025289	GUBGYTABKSRVRQ-PICCSMPSSA-N	1.0	WQZGKKKJIJFFOK-DVKNGEFBSA-N	direct	637266642	4218.0	103.247183569	1.0	206.494367138	0.450875012644	2.01	0.924655840553
13178034	637265280	1849.0	102.806875402	0.902555688805	GUBGYTABKSRVRQ-PICCSMPSSA-N	1.0	WQZGKKKJIJFFOK-VFUOTHLCSA-N	direct	637265280	13591.0	105.424812155	1.0	205.613750803	0.451277844403	2.01	0.923874680245
13178035	637265280	1849.0	102.806875402	0.902555688805	GUBGYTABKSRVRQ-PICCSMPSSA-N	1.0	WQZGKKKJIJFFOK-VFUOTHLCSA-N	direct	637265280	15081.0	105.424812155	1.0	205.613750803	0.451277844403	2.01	0.923874680245
13178037	637265280	1849.0	102.806875402	0.902555688805	GUBGYTABKSRVRQ-PICCSMPSSA-N	1.0	WQZGKKKJIJFFOK-VFUOTHLCSA-N	direct	637265280	4365.0	103.154281982	1.0	205.613750803	0.451277844403	2.01	0.923874680245
13180498	637265280	1849.0	102.806875402	0.901750025289	GUBGYTABKSRVRQ-PICCSMPSSA-N	1.0	WQZGKKKJIJFFOK-VFUOTHLCSA-N	direct	637265280	13591.0	105.424812155	1.0	205.613750803	0.450875012644	2.01	0.923668437732
13180499	637265280	1849.0	102.806875402	0.901750025289	GUBGYTABKSRVRQ-PICCSMPSSA-N	1.0	WQZGKKKJIJFFOK-VFUOTHLCSA-N	direct	637265280	15081.0	105.424812155	1.0	205.613750803	0.450875012644	2.01	0.923668437732
13180501	637265280	1849.0	102.806875402	0.901750025289	GUBGYTABKSRVRQ-PICCSMPSSA-N	1.0	WQZGKKKJIJFFOK-VFUOTHLCSA-N	direct	637265280	4365.0	103.154281982	1.0	205.613750803	0.450875012644	2.01	0.923668437732
2011163	637270538	1892.0	52.2984320149	0.88620586045	GUBGYTABKSRVRQ-PICCSMPSSA-N	1.0	WQZGKKKJIJFFOK-GASJEMHNSA-N	direct	637270538	1892.0	87.2168113089	2.0	104.59686403	0.443102930225	2.01	0.923639172313
13176984	637265280	4365.0	102.57024772	0.902555688805	GUBGYTABKSRVRQ-PICCSMPSSA-N	1.0	WQZGKKKJIJFFOK-GASJEMHNSA-N	direct	637265280	13591.0	105.424812155	1.0	205.14049544	0.451277844403	2.01	0.923342606713
13176985	637265280	4365.0	102.57024772	0.902555688805	GUBGYTABKSRVRQ-PICCSMPSSA-N	1.0	WQZGKKKJIJFFOK-GASJEMHNSA-N	direct	637265280	15081.0	105.424812155	1.0	205.14049544	0.451277844403	2.01	0.923342606713
13176986	637265280	4365.0	102.57024772	0.902555688805	GUBGYTABKSRVRQ-PICCSMPSSA-N	1.0	WQZGKKKJIJFFOK-GASJEMHNSA-N	direct	637265280	1849.0	103.779891912	1.0	205.14049544	0.451277844403	2.01	0.923342606713
13179448	637265280	4365.0	102.57024772	0.901750025289	GUBGYTABKSRVRQ-PICCSMPSSA-N	1.0	WQZGKKKJIJFFOK-GASJEMHNSA-N	direct	637265280	13591.0	105.424812155	1.0	205.14049544	0.450875012644	2.01	0.923136482978
13179449	637265280	4365.0	102.57024772	0.901750025289	GUBGYTABKSRVRQ-PICCSMPSSA-N	1.0	WQZGKKKJIJFFOK-GASJEMHNSA-N	direct	637265280	15081.0	105.424812155	1.0	205.14049544	0.450875012644	2.01	0.923136482978
13179450	637265280	4365.0	102.57024772	0.901750025289	GUBGYTABKSRVRQ-PICCSMPSSA-N	1.0	WQZGKKKJIJFFOK-GASJEMHNSA-N	direct	637265280	1849.0	103.779891912	1.0	205.14049544	0.450875012644	2.01	0.923136482978
29713562	637269220	3713.0	113.950781977	0.87412910321	GUBGYTABKSRVRQ-PICCSMPSSA-N	1.0	WQZGKKKJIJFFOK-QTVWNMPRSA-N	direct	637269220	416.0	105.104577454	1.0	210.209154908	0.437064551605	2.01	0.921591213765
46025289	637271605	13526.0	21.488116639	0.833444503492	GUBGYTABKSRVRQ-PICCSMPSSA-N	0.0		direct	637271605	2192.0	200.0	0.01	42.976233278	0.833444503492	2.01	0.92113921827
52291635	637266642	4218.0	104.505845406	0.88620586045	GUBGYTABKSRVRQ-PICCSMPSSA-N	1.0	WQZGKKKJIJFFOK-PHYPRBDBSA-N	direct	637266642	3238.0	103.247183569	1.0	206.494367138	0.443102930225	2.01	0.920645067798
52291699	637266642	3238.0	104.505845406	0.88620586045	GUBGYTABKSRVRQ-PICCSMPSSA-N	1.0	WQZGKKKJIJFFOK-DVKNGEFBSA-N	direct	637266642	4218.0	103.247183569	1.0	206.494367138	0.443102930225	2.01	0.920645067798
2011219	637270538	1892.0	52.2984320149	0.87412910321	GUBGYTABKSRVRQ-PICCSMPSSA-N	1.0	WQZGKKKJIJFFOK-GASJEMHNSA-N	direct	637270538	1892.0	87.2168113089	2.0	104.59686403	0.437064551605	2.01	0.920476242782
45993140	637268033	13526.0	19.7544873322	0.902555688805	GUBGYTABKSRVRQ-PICCSMPSSA-N	0.0		direct	637268033	6123.0	79.2291479884	0.01	39.5089746644	0.902555688805	2.01	0.920113612985
45993141	637268033	13526.0	19.7544873322	0.902555688805	GUBGYTABKSRVRQ-PICCSMPSSA-N	0.0		direct	637268033	13330.0	79.2291479884	0.01	39.5089746644	0.902555688805	2.01	0.920113612985
45993188	637268033	13526.0	19.7544873322	0.901750025289	GUBGYTABKSRVRQ-PICCSMPSSA-N	0.0		direct	637268033	6123.0	79.2291479884	0.01	39.5089746644	0.901750025289	2.01	0.919908210079
45993189	637268033	13526.0	19.7544873322	0.901750025289	GUBGYTABKSRVRQ-PICCSMPSSA-N	0.0		direct	637268033	13330.0	79.2291479884	0.01	39.5089746644	0.901750025289	2.01	0.919908210079
25955435	637269718	13526.0	21.351639989	0.833444503492	GUBGYTABKSRVRQ-PICCSMPSSA-N	0.0		direct	637269718	2192.0	200.0	0.01	42.703279978	0.833444503492	2.01	0.919673122766
13179266	637265280	1849.0	102.806875402	0.88620586045	GUBGYTABKSRVRQ-PICCSMPSSA-N	1.0	WQZGKKKJIJFFOK-VFUOTHLCSA-N	direct	637265280	13591.0	105.424812155	1.0	205.613750803	0.443102930225	2.01	0.919661947919
13179267	637265280	1849.0	102.806875402	0.88620586045	GUBGYTABKSRVRQ-PICCSMPSSA-N	1.0	WQZGKKKJIJFFOK-VFUOTHLCSA-N	direct	637265280	15081.0	105.424812155	1.0	205.613750803	0.443102930225	2.01	0.919661947919
13179269	637265280	1849.0	102.806875402	0.88620586045	GUBGYTABKSRVRQ-PICCSMPSSA-N	1.0	WQZGKKKJIJFFOK-VFUOTHLCSA-N	direct	637265280	4365.0	103.154281982	1.0	205.613750803	0.443102930225	2.01	0.919661947919
13178216	637265280	4365.0	102.57024772	0.88620586045	GUBGYTABKSRVRQ-PICCSMPSSA-N	1.0	WQZGKKKJIJFFOK-GASJEMHNSA-N	direct	637265280	13591.0	105.424812155	1.0	205.14049544	0.443102930225	2.01	0.919132300564
13178217	637265280	4365.0	102.57024772	0.88620586045	GUBGYTABKSRVRQ-PICCSMPSSA-N	1.0	WQZGKKKJIJFFOK-GASJEMHNSA-N	direct	637265280	15081.0	105.424812155	1.0	205.14049544	0.443102930225	2.01	0.919132300564
13178218	637265280	4365.0	102.57024772	0.88620586045	GUBGYTABKSRVRQ-PICCSMPSSA-N	1.0	WQZGKKKJIJFFOK-GASJEMHNSA-N	direct	637265280	1849.0	103.779891912	1.0	205.14049544	0.443102930225	2.01	0.919132300564
29712389	637269220	3713.0	113.950781977	0.833444503492	GUBGYTABKSRVRQ-PICCSMPSSA-N	1.0	WQZGKKKJIJFFOK-QTVWNMPRSA-N	direct	637269220	102.0	108.607303047	1.0	217.214606093	0.416722251746	2.01	0.918169690077
29712390	637269220	3713.0	113.950781977	0.833444503492	GUBGYTABKSRVRQ-PICCSMPSSA-N	1.0	WQZGKKKJIJFFOK-QTVWNMPRSA-N	direct	637269220	2084.0	108.607303047	1.0	217.214606093	0.416722251746	2.01	0.918169690077
29712391	637269220	3713.0	113.950781977	0.833444503492	GUBGYTABKSRVRQ-PICCSMPSSA-N	1.0	WQZGKKKJIJFFOK-QTVWNMPRSA-N	direct	637269220	2256.0	108.607303047	1.0	217.214606093	0.416722251746	2.01	0.918169690077
29712392	637269220	3713.0	113.950781977	0.833444503492	GUBGYTABKSRVRQ-PICCSMPSSA-N	1.0	WQZGKKKJIJFFOK-QTVWNMPRSA-N	direct	637269220	3144.0	108.607303047	1.0	217.214606093	0.416722251746	2.01	0.918169690077
29712393	637269220	3713.0	113.950781977	0.833444503492	GUBGYTABKSRVRQ-PICCSMPSSA-N	1.0	WQZGKKKJIJFFOK-QTVWNMPRSA-N	direct	637269220	5960.0	108.607303047	1.0	217.214606093	0.416722251746	2.01	0.918169690077
13176988	637265280	4365.0	102.57024772	0.902555688805	GUBGYTABKSRVRQ-PICCSMPSSA-N	1.0	WQZGKKKJIJFFOK-GASJEMHNSA-N	direct	637265280	5031.0	100.013676223	1.0	200.027352446	0.451277844403	2.01	0.917534436036
13178038	637265280	1849.0	102.806875402	0.902555688805	GUBGYTABKSRVRQ-PICCSMPSSA-N	1.0	WQZGKKKJIJFFOK-VFUOTHLCSA-N	direct	637265280	5031.0	100.013676223	1.0	200.027352446	0.451277844403	2.01	0.917534436036
52291923	637266642	4218.0	104.505845406	0.87412910321	GUBGYTABKSRVRQ-PICCSMPSSA-N	1.0	WQZGKKKJIJFFOK-PHYPRBDBSA-N	direct	637266642	3238.0	103.247183569	1.0	206.494367138	0.437064551605	2.01	0.917492391341
52291987	637266642	3238.0	104.505845406	0.87412910321	GUBGYTABKSRVRQ-PICCSMPSSA-N	1.0	WQZGKKKJIJFFOK-DVKNGEFBSA-N	direct	637266642	4218.0	103.247183569	1.0	206.494367138	0.437064551605	2.01	0.917492391341
13179452	637265280	4365.0	102.57024772	0.901750025289	GUBGYTABKSRVRQ-PICCSMPSSA-N	1.0	WQZGKKKJIJFFOK-GASJEMHNSA-N	direct	637265280	5031.0	100.013676223	1.0	200.027352446	0.450875012644	2.01	0.917329608897
13180502	637265280	1849.0	102.806875402	0.901750025289	GUBGYTABKSRVRQ-PICCSMPSSA-N	1.0	WQZGKKKJIJFFOK-VFUOTHLCSA-N	direct	637265280	5031.0	100.013676223	1.0	200.027352446	0.450875012644	2.01	0.917329608897
55394599	637266192	3857.0	55.124360063	0.833444503492	GUBGYTABKSRVRQ-PICCSMPSSA-N	1.0	RFSUNEUAIZKAJO-VRPWFDPXSA-N	direct	637266192	3857.0	54.1051303433	2.0	108.210260687	0.416722251746	2.01	0.917329384942
7476270	637270941	4928.0	55.2898826349	0.833444503492	GUBGYTABKSRVRQ-PICCSMPSSA-N	1.0	WQZGKKKJIJFFOK-GASJEMHNSA-N	direct	637270941	4928.0	54.0136762229	2.0	108.027352446	0.416722251746	2.01	0.916941497596
13181730	637265280	1849.0	102.806875402	0.87412910321	GUBGYTABKSRVRQ-PICCSMPSSA-N	1.0	WQZGKKKJIJFFOK-VFUOTHLCSA-N	direct	637265280	13591.0	105.424812155	1.0	205.613750803	0.437064551605	2.01	0.91651263808
13181731	637265280	1849.0	102.806875402	0.87412910321	GUBGYTABKSRVRQ-PICCSMPSSA-N	1.0	WQZGKKKJIJFFOK-VFUOTHLCSA-N	direct	637265280	15081.0	105.424812155	1.0	205.613750803	0.437064551605	2.01	0.91651263808
13181733	637265280	1849.0	102.806875402	0.87412910321	GUBGYTABKSRVRQ-PICCSMPSSA-N	1.0	WQZGKKKJIJFFOK-VFUOTHLCSA-N	direct	637265280	4365.0	103.154281982	1.0	205.613750803	0.437064551605	2.01	0.91651263808
17867483	637271826	5031.0	100.609064893	0.902555688805	GUBGYTABKSRVRQ-PICCSMPSSA-N	1.0	WQZGKKKJIJFFOK-GASJEMHNSA-N	direct	637271826	13591.0	99.54668166	1.0	199.09336332	0.451277844403	2.01	0.91646149299
17867484	637271826	5031.0	100.609064893	0.902555688805	GUBGYTABKSRVRQ-PICCSMPSSA-N	1.0	WQZGKKKJIJFFOK-GASJEMHNSA-N	direct	637271826	15081.0	99.54668166	1.0	199.09336332	0.451277844403	2.01	0.91646149299
17870395	637271826	5031.0	100.609064893	0.901750025289	GUBGYTABKSRVRQ-PICCSMPSSA-N	1.0	WQZGKKKJIJFFOK-GASJEMHNSA-N	direct	637271826	13591.0	99.54668166	1.0	199.09336332	0.450875012644	2.01	0.916256905371
17870396	637271826	5031.0	100.609064893	0.901750025289	GUBGYTABKSRVRQ-PICCSMPSSA-N	1.0	WQZGKKKJIJFFOK-GASJEMHNSA-N	direct	637271826	15081.0	99.54668166	1.0	199.09336332	0.450875012644	2.01	0.916256905371
13180680	637265280	4365.0	102.57024772	0.87412910321	GUBGYTABKSRVRQ-PICCSMPSSA-N	1.0	WQZGKKKJIJFFOK-GASJEMHNSA-N	direct	637265280	13591.0	105.424812155	1.0	205.14049544	0.437064551605	2.01	0.91598480446
13180681	637265280	4365.0	102.57024772	0.87412910321	GUBGYTABKSRVRQ-PICCSMPSSA-N	1.0	WQZGKKKJIJFFOK-GASJEMHNSA-N	direct	637265280	15081.0	105.424812155	1.0	205.14049544	0.437064551605	2.01	0.91598480446
13180682	637265280	4365.0	102.57024772	0.87412910321	GUBGYTABKSRVRQ-PICCSMPSSA-N	1.0	WQZGKKKJIJFFOK-GASJEMHNSA-N	direct	637265280	1849.0	103.779891912	1.0	205.14049544	0.437064551605	2.01	0.91598480446
45993164	637268033	13526.0	19.7544873322	0.88620586045	GUBGYTABKSRVRQ-PICCSMPSSA-N	0.0		direct	637268033	6123.0	79.2291479884	0.01	39.5089746644	0.88620586045	2.01	0.915918030571
45993165	637268033	13526.0	19.7544873322	0.88620586045	GUBGYTABKSRVRQ-PICCSMPSSA-N	0.0		direct	637268033	13330.0	79.2291479884	0.01	39.5089746644	0.88620586045	2.01	0.915918030571
46821452	637266460	13526.0	20.9746941347	0.833444503492	GUBGYTABKSRVRQ-PICCSMPSSA-N	0.0		direct	637266460	15068.0	200.0	0.01	41.9493882695	0.833444503492	2.01	0.915586950191
29712394	637269220	3713.0	113.950781977	0.833444503492	GUBGYTABKSRVRQ-PICCSMPSSA-N	1.0	WQZGKKKJIJFFOK-QTVWNMPRSA-N	direct	637269220	7821.0	107.060980224	1.0	214.121960447	0.416722251746	2.01	0.914883928558
29712395	637269220	3713.0	113.950781977	0.833444503492	GUBGYTABKSRVRQ-PICCSMPSSA-N	1.0	WQZGKKKJIJFFOK-QTVWNMPRSA-N	direct	637269220	9235.0	107.060980224	1.0	214.121960447	0.416722251746	2.01	0.914883928558
29712396	637269220	3713.0	113.950781977	0.833444503492	GUBGYTABKSRVRQ-PICCSMPSSA-N	1.0	WQZGKKKJIJFFOK-QTVWNMPRSA-N	direct	637269220	11520.0	107.060980224	1.0	214.121960447	0.416722251746	2.01	0.914883928558
29712397	637269220	3713.0	113.950781977	0.833444503492	GUBGYTABKSRVRQ-PICCSMPSSA-N	1.0	WQZGKKKJIJFFOK-QTVWNMPRSA-N	direct	637269220	14021.0	107.060980224	1.0	214.121960447	0.416722251746	2.01	0.914883928558
29712398	637269220	3713.0	113.950781977	0.833444503492	GUBGYTABKSRVRQ-PICCSMPSSA-N	1.0	WQZGKKKJIJFFOK-QTVWNMPRSA-N	direct	637269220	16203.0	107.060980224	1.0	214.121960447	0.416722251746	2.01	0.914883928558
15365019	637267041	4365.0	99.3585258895	0.902555688805	GUBGYTABKSRVRQ-PICCSMPSSA-N	1.0	WQZGKKKJIJFFOK-GASJEMHNSA-N	direct	637267041	13591.0	98.8124792792	1.0	197.624958558	0.451277844403	2.01	0.914766968212
15365020	637267041	4365.0	99.3585258895	0.902555688805	GUBGYTABKSRVRQ-PICCSMPSSA-N	1.0	WQZGKKKJIJFFOK-GASJEMHNSA-N	direct	637267041	15081.0	98.8124792792	1.0	197.624958558	0.451277844403	2.01	0.914766968212
15367515	637267041	4365.0	99.3585258895	0.901750025289	GUBGYTABKSRVRQ-PICCSMPSSA-N	1.0	WQZGKKKJIJFFOK-GASJEMHNSA-N	direct	637267041	13591.0	98.8124792792	1.0	197.624958558	0.450875012644	2.01	0.914562758873
15367516	637267041	4365.0	99.3585258895	0.901750025289	GUBGYTABKSRVRQ-PICCSMPSSA-N	1.0	WQZGKKKJIJFFOK-GASJEMHNSA-N	direct	637267041	15081.0	98.8124792792	1.0	197.624958558	0.450875012644	2.01	0.914562758873
45942472	637266462	10627.0	19.2660007135	0.902555688805	GUBGYTABKSRVRQ-PICCSMPSSA-N	0.0		direct	637266462	6123.0	83.3233063904	0.01	38.5320014269	0.902555688805	2.01	0.914371978272
45942473	637266462	10627.0	19.2660007135	0.902555688805	GUBGYTABKSRVRQ-PICCSMPSSA-N	0.0		direct	637266462	13330.0	83.3233063904	0.01	38.5320014269	0.902555688805	2.01	0.914371978272
46046470	637264515	10269.0	108.233587153	0.833444503492	GUBGYTABKSRVRQ-PICCSMPSSA-N	1.0	MUPFEKGTMRGPLJ-ZQSKZDJDSA-N	direct	637264515	7750.0	106.806875402	1.0	213.613750803	0.416722251746	2.01	0.914340584897
46046472	637264515	10269.0	108.233587153	0.833444503492	GUBGYTABKSRVRQ-PICCSMPSSA-N	1.0	MUPFEKGTMRGPLJ-ZQSKZDJDSA-N	direct	637264515	12074.0	106.806875402	1.0	213.613750803	0.416722251746	2.01	0.914340584897
46046473	637264515	12074.0	108.233587153	0.833444503492	GUBGYTABKSRVRQ-PICCSMPSSA-N	1.0	MUPFEKGTMRGPLJ-ZQSKZDJDSA-N	direct	637264515	7750.0	106.806875402	1.0	213.613750803	0.416722251746	2.01	0.914340584897
46046474	637264515	12074.0	108.233587153	0.833444503492	GUBGYTABKSRVRQ-PICCSMPSSA-N	1.0	MUPFEKGTMRGPLJ-ZQSKZDJDSA-N	direct	637264515	10269.0	106.806875402	1.0	213.613750803	0.416722251746	2.01	0.914340584897
24722656	637270510	14886.0	50.1844222517	0.902555688805	GUBGYTABKSRVRQ-PICCSMPSSA-N	1.0	WQZGKKKJIJFFOK-RWOPYEJCSA-N	direct	637270510	14886.0	49.3089185079	2.0	98.6178370158	0.451277844403	2.01	0.914316154738
45942560	637266462	10627.0	19.2660007135	0.901750025289	GUBGYTABKSRVRQ-PICCSMPSSA-N	0.0		direct	637266462	6123.0	83.3233063904	0.01	38.5320014269	0.901750025289	2.01	0.914167857109
45942561	637266462	10627.0	19.2660007135	0.901750025289	GUBGYTABKSRVRQ-PICCSMPSSA-N	0.0		direct	637266462	13330.0	83.3233063904	0.01	38.5320014269	0.901750025289	2.01	0.914167857109
24722658	637270510	14886.0	50.1844222517	0.901750025289	GUBGYTABKSRVRQ-PICCSMPSSA-N	1.0	WQZGKKKJIJFFOK-RWOPYEJCSA-N	direct	637270510	14886.0	49.3089185079	2.0	98.6178370158	0.450875012644	2.01	0.914112046037
17867485	637271826	5031.0	100.609064893	0.902555688805	GUBGYTABKSRVRQ-PICCSMPSSA-N	1.0	WQZGKKKJIJFFOK-GASJEMHNSA-N	direct	637271826	1849.0	98.2757241304	1.0	196.551448261	0.451277844403	2.01	0.913522162762
13178220	637265280	4365.0	102.57024772	0.88620586045	GUBGYTABKSRVRQ-PICCSMPSSA-N	1.0	WQZGKKKJIJFFOK-GASJEMHNSA-N	direct	637265280	5031.0	100.013676223	1.0	200.027352446	0.443102930225	2.01	0.913350614289
13179270	637265280	1849.0	102.806875402	0.88620586045	GUBGYTABKSRVRQ-PICCSMPSSA-N	1.0	WQZGKKKJIJFFOK-VFUOTHLCSA-N	direct	637265280	5031.0	100.013676223	1.0	200.027352446	0.443102930225	2.01	0.913350614289
17870397	637271826	5031.0	100.609064893	0.901750025289	GUBGYTABKSRVRQ-PICCSMPSSA-N	1.0	WQZGKKKJIJFFOK-GASJEMHNSA-N	direct	637271826	1849.0	98.2757241304	1.0	196.551448261	0.450875012644	2.01	0.913318231309
13177152	637265280	5031.0	98.1073489661	0.902555688805	GUBGYTABKSRVRQ-PICCSMPSSA-N	1.0	WQZGKKKJIJFFOK-GASJEMHNSA-N	direct	637265280	13591.0	105.424812155	1.0	196.214697932	0.451277844403	2.01	0.91313062821
13177153	637265280	5031.0	98.1073489661	0.902555688805	GUBGYTABKSRVRQ-PICCSMPSSA-N	1.0	WQZGKKKJIJFFOK-GASJEMHNSA-N	direct	637265280	15081.0	105.424812155	1.0	196.214697932	0.451277844403	2.01	0.91313062821
13177154	637265280	5031.0	98.1073489661	0.902555688805	GUBGYTABKSRVRQ-PICCSMPSSA-N	1.0	WQZGKKKJIJFFOK-GASJEMHNSA-N	direct	637265280	1849.0	103.779891912	1.0	196.214697932	0.451277844403	2.01	0.91313062821
13177155	637265280	5031.0	98.1073489661	0.902555688805	GUBGYTABKSRVRQ-PICCSMPSSA-N	1.0	WQZGKKKJIJFFOK-GASJEMHNSA-N	direct	637265280	4365.0	103.154281982	1.0	196.214697932	0.451277844403	2.01	0.91313062821
13179616	637265280	5031.0	98.1073489661	0.901750025289	GUBGYTABKSRVRQ-PICCSMPSSA-N	1.0	WQZGKKKJIJFFOK-GASJEMHNSA-N	direct	637265280	13591.0	105.424812155	1.0	196.214697932	0.450875012644	2.01	0.912926784161
13179617	637265280	5031.0	98.1073489661	0.901750025289	GUBGYTABKSRVRQ-PICCSMPSSA-N	1.0	WQZGKKKJIJFFOK-GASJEMHNSA-N	direct	637265280	15081.0	105.424812155	1.0	196.214697932	0.450875012644	2.01	0.912926784161
13179618	637265280	5031.0	98.1073489661	0.901750025289	GUBGYTABKSRVRQ-PICCSMPSSA-N	1.0	WQZGKKKJIJFFOK-GASJEMHNSA-N	direct	637265280	1849.0	103.779891912	1.0	196.214697932	0.450875012644	2.01	0.912926784161
13179619	637265280	5031.0	98.1073489661	0.901750025289	GUBGYTABKSRVRQ-PICCSMPSSA-N	1.0	WQZGKKKJIJFFOK-GASJEMHNSA-N	direct	637265280	4365.0	103.154281982	1.0	196.214697932	0.450875012644	2.01	0.912926784161
45993212	637268033	13526.0	19.7544873322	0.87412910321	GUBGYTABKSRVRQ-PICCSMPSSA-N	0.0		direct	637268033	6123.0	79.2291479884	0.01	39.5089746644	0.87412910321	2.01	0.912781541481
45993213	637268033	13526.0	19.7544873322	0.87412910321	GUBGYTABKSRVRQ-PICCSMPSSA-N	0.0		direct	637268033	13330.0	79.2291479884	0.01	39.5089746644	0.87412910321	2.01	0.912781541481
17868939	637271826	5031.0	100.609064893	0.88620586045	GUBGYTABKSRVRQ-PICCSMPSSA-N	1.0	WQZGKKKJIJFFOK-GASJEMHNSA-N	direct	637271826	13591.0	99.54668166	1.0	199.09336332	0.443102930225	2.01	0.912282563705
17868940	637271826	5031.0	100.609064893	0.88620586045	GUBGYTABKSRVRQ-PICCSMPSSA-N	1.0	WQZGKKKJIJFFOK-GASJEMHNSA-N	direct	637271826	15081.0	99.54668166	1.0	199.09336332	0.443102930225	2.01	0.912282563705
26342822	637270833	4015.0	98.8794260688	0.902555688805	GUBGYTABKSRVRQ-PICCSMPSSA-N	1.0	RFSUNEUAIZKAJO-OEXCPVAWSA-N	direct	637270833	5085.0	97.6090648929	1.0	195.218129786	0.451277844403	2.01	0.911968973079
26342886	637270833	4015.0	98.8794260688	0.901750025289	GUBGYTABKSRVRQ-PICCSMPSSA-N	1.0	RFSUNEUAIZKAJO-OEXCPVAWSA-N	direct	637270833	5085.0	97.6090648929	1.0	195.218129786	0.450875012644	2.01	0.911765388354
13176989	637265280	4365.0	102.57024772	0.902555688805	GUBGYTABKSRVRQ-PICCSMPSSA-N	1.0	WQZGKKKJIJFFOK-GASJEMHNSA-N	direct	637265280	339.0	97.19859629	1.0	194.39719258	0.451277844403	2.01	0.911008697529
13176990	637265280	4365.0	102.57024772	0.902555688805	GUBGYTABKSRVRQ-PICCSMPSSA-N	1.0	WQZGKKKJIJFFOK-GASJEMHNSA-N	direct	637265280	3584.0	97.19859629	1.0	194.39719258	0.451277844403	2.01	0.911008697529
13176991	637265280	4365.0	102.57024772	0.902555688805	GUBGYTABKSRVRQ-PICCSMPSSA-N	1.0	WQZGKKKJIJFFOK-GASJEMHNSA-N	direct	637265280	6831.0	97.19859629	1.0	194.39719258	0.451277844403	2.01	0.911008697529
13177157	637265280	5031.0	98.1073489661	0.902555688805	GUBGYTABKSRVRQ-PICCSMPSSA-N	1.0	WQZGKKKJIJFFOK-GASJEMHNSA-N	direct	637265280	339.0	97.19859629	1.0	194.39719258	0.451277844403	2.01	0.911008697529
13177158	637265280	5031.0	98.1073489661	0.902555688805	GUBGYTABKSRVRQ-PICCSMPSSA-N	1.0	WQZGKKKJIJFFOK-GASJEMHNSA-N	direct	637265280	3584.0	97.19859629	1.0	194.39719258	0.451277844403	2.01	0.911008697529
13177159	637265280	5031.0	98.1073489661	0.902555688805	GUBGYTABKSRVRQ-PICCSMPSSA-N	1.0	WQZGKKKJIJFFOK-GASJEMHNSA-N	direct	637265280	6831.0	97.19859629	1.0	194.39719258	0.451277844403	2.01	0.911008697529
13178039	637265280	1849.0	102.806875402	0.902555688805	GUBGYTABKSRVRQ-PICCSMPSSA-N	1.0	WQZGKKKJIJFFOK-VFUOTHLCSA-N	direct	637265280	339.0	97.19859629	1.0	194.39719258	0.451277844403	2.01	0.911008697529
13178040	637265280	1849.0	102.806875402	0.902555688805	GUBGYTABKSRVRQ-PICCSMPSSA-N	1.0	WQZGKKKJIJFFOK-VFUOTHLCSA-N	direct	637265280	3584.0	97.19859629	1.0	194.39719258	0.451277844403	2.01	0.911008697529
13178041	637265280	1849.0	102.806875402	0.902555688805	GUBGYTABKSRVRQ-PICCSMPSSA-N	1.0	WQZGKKKJIJFFOK-VFUOTHLCSA-N	direct	637265280	6831.0	97.19859629	1.0	194.39719258	0.451277844403	2.01	0.911008697529
13179453	637265280	4365.0	102.57024772	0.901750025289	GUBGYTABKSRVRQ-PICCSMPSSA-N	1.0	WQZGKKKJIJFFOK-GASJEMHNSA-N	direct	637265280	339.0	97.19859629	1.0	194.39719258	0.450875012644	2.01	0.910805327173
13179454	637265280	4365.0	102.57024772	0.901750025289	GUBGYTABKSRVRQ-PICCSMPSSA-N	1.0	WQZGKKKJIJFFOK-GASJEMHNSA-N	direct	637265280	3584.0	97.19859629	1.0	194.39719258	0.450875012644	2.01	0.910805327173
13179455	637265280	4365.0	102.57024772	0.901750025289	GUBGYTABKSRVRQ-PICCSMPSSA-N	1.0	WQZGKKKJIJFFOK-GASJEMHNSA-N	direct	637265280	6831.0	97.19859629	1.0	194.39719258	0.450875012644	2.01	0.910805327173
13179621	637265280	5031.0	98.1073489661	0.901750025289	GUBGYTABKSRVRQ-PICCSMPSSA-N	1.0	WQZGKKKJIJFFOK-GASJEMHNSA-N	direct	637265280	339.0	97.19859629	1.0	194.39719258	0.450875012644	2.01	0.910805327173
13179622	637265280	5031.0	98.1073489661	0.901750025289	GUBGYTABKSRVRQ-PICCSMPSSA-N	1.0	WQZGKKKJIJFFOK-GASJEMHNSA-N	direct	637265280	3584.0	97.19859629	1.0	194.39719258	0.450875012644	2.01	0.910805327173
13179623	637265280	5031.0	98.1073489661	0.901750025289	GUBGYTABKSRVRQ-PICCSMPSSA-N	1.0	WQZGKKKJIJFFOK-GASJEMHNSA-N	direct	637265280	6831.0	97.19859629	1.0	194.39719258	0.450875012644	2.01	0.910805327173
13180503	637265280	1849.0	102.806875402	0.901750025289	GUBGYTABKSRVRQ-PICCSMPSSA-N	1.0	WQZGKKKJIJFFOK-VFUOTHLCSA-N	direct	637265280	339.0	97.19859629	1.0	194.39719258	0.450875012644	2.01	0.910805327173
13180504	637265280	1849.0	102.806875402	0.901750025289	GUBGYTABKSRVRQ-PICCSMPSSA-N	1.0	WQZGKKKJIJFFOK-VFUOTHLCSA-N	direct	637265280	3584.0	97.19859629	1.0	194.39719258	0.450875012644	2.01	0.910805327173
13180505	637265280	1849.0	102.806875402	0.901750025289	GUBGYTABKSRVRQ-PICCSMPSSA-N	1.0	WQZGKKKJIJFFOK-VFUOTHLCSA-N	direct	637265280	6831.0	97.19859629	1.0	194.39719258	0.450875012644	2.01	0.910805327173
29712414	637269220	3713.0	113.950781977	0.833444503492	GUBGYTABKSRVRQ-PICCSMPSSA-N	1.0	WQZGKKKJIJFFOK-QTVWNMPRSA-N	direct	637269220	416.0	105.104577454	1.0	210.209154908	0.416722251746	2.01	0.910675394124
15366267	637267041	4365.0	99.3585258895	0.88620586045	GUBGYTABKSRVRQ-PICCSMPSSA-N	1.0	WQZGKKKJIJFFOK-GASJEMHNSA-N	direct	637267041	13591.0	98.8124792792	1.0	197.624958558	0.443102930225	2.01	0.910595765711
15366268	637267041	4365.0	99.3585258895	0.88620586045	GUBGYTABKSRVRQ-PICCSMPSSA-N	1.0	WQZGKKKJIJFFOK-GASJEMHNSA-N	direct	637267041	15081.0	98.8124792792	1.0	197.624958558	0.443102930225	2.01	0.910595765711
15365021	637267041	4365.0	99.3585258895	0.902555688805	GUBGYTABKSRVRQ-PICCSMPSSA-N	1.0	WQZGKKKJIJFFOK-GASJEMHNSA-N	direct	637267041	5031.0	96.9625735021	1.0	193.925147004	0.451277844403	2.01	0.910455153307
15367517	637267041	4365.0	99.3585258895	0.901750025289	GUBGYTABKSRVRQ-PICCSMPSSA-N	1.0	WQZGKKKJIJFFOK-GASJEMHNSA-N	direct	637267041	5031.0	96.9625735021	1.0	193.925147004	0.450875012644	2.01	0.910251906522
13180684	637265280	4365.0	102.57024772	0.87412910321	GUBGYTABKSRVRQ-PICCSMPSSA-N	1.0	WQZGKKKJIJFFOK-GASJEMHNSA-N	direct	637265280	5031.0	100.013676223	1.0	200.027352446	0.437064551605	2.01	0.910222917114
13181734	637265280	1849.0	102.806875402	0.87412910321	GUBGYTABKSRVRQ-PICCSMPSSA-N	1.0	WQZGKKKJIJFFOK-VFUOTHLCSA-N	direct	637265280	5031.0	100.013676223	1.0	200.027352446	0.437064551605	2.01	0.910222917114
45942516	637266462	10627.0	19.2660007135	0.88620586045	GUBGYTABKSRVRQ-PICCSMPSSA-N	0.0		direct	637266462	6123.0	83.3233063904	0.01	38.5320014269	0.88620586045	2.01	0.910202576867
45942517	637266462	10627.0	19.2660007135	0.88620586045	GUBGYTABKSRVRQ-PICCSMPSSA-N	0.0		direct	637266462	13330.0	83.3233063904	0.01	38.5320014269	0.88620586045	2.01	0.910202576867
24722657	637270510	14886.0	50.1844222517	0.88620586045	GUBGYTABKSRVRQ-PICCSMPSSA-N	1.0	WQZGKKKJIJFFOK-RWOPYEJCSA-N	direct	637270510	14886.0	49.3089185079	2.0	98.6178370158	0.443102930225	2.01	0.91014700788
2011107	637270538	1892.0	52.2984320149	0.833444503492	GUBGYTABKSRVRQ-PICCSMPSSA-N	1.0	WQZGKKKJIJFFOK-GASJEMHNSA-N	direct	637270538	1892.0	87.2168113089	2.0	104.59686403	0.416722251746	2.01	0.909573629455
17868941	637271826	5031.0	100.609064893	0.88620586045	GUBGYTABKSRVRQ-PICCSMPSSA-N	1.0	WQZGKKKJIJFFOK-GASJEMHNSA-N	direct	637271826	1849.0	98.2757241304	1.0	196.551448261	0.443102930225	2.01	0.90935663639
17871851	637271826	5031.0	100.609064893	0.87412910321	GUBGYTABKSRVRQ-PICCSMPSSA-N	1.0	WQZGKKKJIJFFOK-GASJEMHNSA-N	direct	637271826	13591.0	99.54668166	1.0	199.09336332	0.437064551605	2.01	0.909158523985
17871852	637271826	5031.0	100.609064893	0.87412910321	GUBGYTABKSRVRQ-PICCSMPSSA-N	1.0	WQZGKKKJIJFFOK-GASJEMHNSA-N	direct	637271826	15081.0	99.54668166	1.0	199.09336332	0.437064551605	2.01	0.909158523985
15365194	637267041	5031.0	96.3410351573	0.902555688805	GUBGYTABKSRVRQ-PICCSMPSSA-N	1.0	WQZGKKKJIJFFOK-GASJEMHNSA-N	direct	637267041	4365.0	100.432973634	1.0	192.682070315	0.451277844403	2.01	0.908992609214
15365195	637267041	5031.0	96.3410351573	0.902555688805	GUBGYTABKSRVRQ-PICCSMPSSA-N	1.0	WQZGKKKJIJFFOK-GASJEMHNSA-N	direct	637267041	13591.0	98.8124792792	1.0	192.682070315	0.451277844403	2.01	0.908992609214
15365196	637267041	5031.0	96.3410351573	0.902555688805	GUBGYTABKSRVRQ-PICCSMPSSA-N	1.0	WQZGKKKJIJFFOK-GASJEMHNSA-N	direct	637267041	15081.0	98.8124792792	1.0	192.682070315	0.451277844403	2.01	0.908992609214
13178384	637265280	5031.0	98.1073489661	0.88620586045	GUBGYTABKSRVRQ-PICCSMPSSA-N	1.0	WQZGKKKJIJFFOK-GASJEMHNSA-N	direct	637265280	13591.0	105.424812155	1.0	196.214697932	0.443102930225	2.01	0.908966887178
13178385	637265280	5031.0	98.1073489661	0.88620586045	GUBGYTABKSRVRQ-PICCSMPSSA-N	1.0	WQZGKKKJIJFFOK-GASJEMHNSA-N	direct	637265280	15081.0	105.424812155	1.0	196.214697932	0.443102930225	2.01	0.908966887178
13178386	637265280	5031.0	98.1073489661	0.88620586045	GUBGYTABKSRVRQ-PICCSMPSSA-N	1.0	WQZGKKKJIJFFOK-GASJEMHNSA-N	direct	637265280	1849.0	103.779891912	1.0	196.214697932	0.443102930225	2.01	0.908966887178
13178387	637265280	5031.0	98.1073489661	0.88620586045	GUBGYTABKSRVRQ-PICCSMPSSA-N	1.0	WQZGKKKJIJFFOK-GASJEMHNSA-N	direct	637265280	4365.0	103.154281982	1.0	196.214697932	0.443102930225	2.01	0.908966887178
15365022	637267041	4365.0	99.3585258895	0.902555688805	GUBGYTABKSRVRQ-PICCSMPSSA-N	1.0	WQZGKKKJIJFFOK-GASJEMHNSA-N	direct	637267041	339.0	96.2781893848	1.0	192.55637877	0.451277844403	2.01	0.908844333035
15365023	637267041	4365.0	99.3585258895	0.902555688805	GUBGYTABKSRVRQ-PICCSMPSSA-N	1.0	WQZGKKKJIJFFOK-GASJEMHNSA-N	direct	637267041	3584.0	96.2781893848	1.0	192.55637877	0.451277844403	2.01	0.908844333035
15365024	637267041	4365.0	99.3585258895	0.902555688805	GUBGYTABKSRVRQ-PICCSMPSSA-N	1.0	WQZGKKKJIJFFOK-GASJEMHNSA-N	direct	637267041	6831.0	96.2781893848	1.0	192.55637877	0.451277844403	2.01	0.908844333035
15365198	637267041	5031.0	96.3410351573	0.902555688805	GUBGYTABKSRVRQ-PICCSMPSSA-N	1.0	WQZGKKKJIJFFOK-GASJEMHNSA-N	direct	637267041	339.0	96.2781893848	1.0	192.55637877	0.451277844403	2.01	0.908844333035
15365199	637267041	5031.0	96.3410351573	0.902555688805	GUBGYTABKSRVRQ-PICCSMPSSA-N	1.0	WQZGKKKJIJFFOK-GASJEMHNSA-N	direct	637267041	3584.0	96.2781893848	1.0	192.55637877	0.451277844403	2.01	0.908844333035
15365200	637267041	5031.0	96.3410351573	0.902555688805	GUBGYTABKSRVRQ-PICCSMPSSA-N	1.0	WQZGKKKJIJFFOK-GASJEMHNSA-N	direct	637267041	6831.0	96.2781893848	1.0	192.55637877	0.451277844403	2.01	0.908844333035
15367690	637267041	5031.0	96.3410351573	0.901750025289	GUBGYTABKSRVRQ-PICCSMPSSA-N	1.0	WQZGKKKJIJFFOK-GASJEMHNSA-N	direct	637267041	4365.0	100.432973634	1.0	192.682070315	0.450875012644	2.01	0.908789688922
15367691	637267041	5031.0	96.3410351573	0.901750025289	GUBGYTABKSRVRQ-PICCSMPSSA-N	1.0	WQZGKKKJIJFFOK-GASJEMHNSA-N	direct	637267041	13591.0	98.8124792792	1.0	192.682070315	0.450875012644	2.01	0.908789688922
15367692	637267041	5031.0	96.3410351573	0.901750025289	GUBGYTABKSRVRQ-PICCSMPSSA-N	1.0	WQZGKKKJIJFFOK-GASJEMHNSA-N	direct	637267041	15081.0	98.8124792792	1.0	192.682070315	0.450875012644	2.01	0.908789688922
15367518	637267041	4365.0	99.3585258895	0.901750025289	GUBGYTABKSRVRQ-PICCSMPSSA-N	1.0	WQZGKKKJIJFFOK-GASJEMHNSA-N	direct	637267041	339.0	96.2781893848	1.0	192.55637877	0.450875012644	2.01	0.908641445843
15367519	637267041	4365.0	99.3585258895	0.901750025289	GUBGYTABKSRVRQ-PICCSMPSSA-N	1.0	WQZGKKKJIJFFOK-GASJEMHNSA-N	direct	637267041	3584.0	96.2781893848	1.0	192.55637877	0.450875012644	2.01	0.908641445843
15367520	637267041	4365.0	99.3585258895	0.901750025289	GUBGYTABKSRVRQ-PICCSMPSSA-N	1.0	WQZGKKKJIJFFOK-GASJEMHNSA-N	direct	637267041	6831.0	96.2781893848	1.0	192.55637877	0.450875012644	2.01	0.908641445843
15367694	637267041	5031.0	96.3410351573	0.901750025289	GUBGYTABKSRVRQ-PICCSMPSSA-N	1.0	WQZGKKKJIJFFOK-GASJEMHNSA-N	direct	637267041	339.0	96.2781893848	1.0	192.55637877	0.450875012644	2.01	0.908641445843
15367695	637267041	5031.0	96.3410351573	0.901750025289	GUBGYTABKSRVRQ-PICCSMPSSA-N	1.0	WQZGKKKJIJFFOK-GASJEMHNSA-N	direct	637267041	3584.0	96.2781893848	1.0	192.55637877	0.450875012644	2.01	0.908641445843
15367696	637267041	5031.0	96.3410351573	0.901750025289	GUBGYTABKSRVRQ-PICCSMPSSA-N	1.0	WQZGKKKJIJFFOK-GASJEMHNSA-N	direct	637267041	6831.0	96.2781893848	1.0	192.55637877	0.450875012644	2.01	0.908641445843
17868538	637271826	1849.0	96.0963674839	0.902555688805	GUBGYTABKSRVRQ-PICCSMPSSA-N	1.0	WQZGKKKJIJFFOK-VFUOTHLCSA-N	direct	637271826	5031.0	100.903089987	1.0	192.192734968	0.451277844403	2.01	0.908414939417
17868539	637271826	1849.0	96.0963674839	0.902555688805	GUBGYTABKSRVRQ-PICCSMPSSA-N	1.0	WQZGKKKJIJFFOK-VFUOTHLCSA-N	direct	637271826	13591.0	99.54668166	1.0	192.192734968	0.451277844403	2.01	0.908414939417
17868540	637271826	1849.0	96.0963674839	0.902555688805	GUBGYTABKSRVRQ-PICCSMPSSA-N	1.0	WQZGKKKJIJFFOK-VFUOTHLCSA-N	direct	637271826	15081.0	99.54668166	1.0	192.192734968	0.451277844403	2.01	0.908414939417
17871450	637271826	1849.0	96.0963674839	0.901750025289	GUBGYTABKSRVRQ-PICCSMPSSA-N	1.0	WQZGKKKJIJFFOK-VFUOTHLCSA-N	direct	637271826	5031.0	100.903089987	1.0	192.192734968	0.450875012644	2.01	0.908212148082
17871451	637271826	1849.0	96.0963674839	0.901750025289	GUBGYTABKSRVRQ-PICCSMPSSA-N	1.0	WQZGKKKJIJFFOK-VFUOTHLCSA-N	direct	637271826	13591.0	99.54668166	1.0	192.192734968	0.450875012644	2.01	0.908212148082
17871452	637271826	1849.0	96.0963674839	0.901750025289	GUBGYTABKSRVRQ-PICCSMPSSA-N	1.0	WQZGKKKJIJFFOK-VFUOTHLCSA-N	direct	637271826	15081.0	99.54668166	1.0	192.192734968	0.450875012644	2.01	0.908212148082
11007433	637270368	3314.0	54.0904439708	0.902555688805	GUBGYTABKSRVRQ-PICCSMPSSA-N	1.0	WQZGKKKJIJFFOK-GASJEMHNSA-N	direct	637270368	3314.0	47.9625735021	2.0	95.9251470041	0.451277844403	2.01	0.908010024853
15365025	637267041	4365.0	99.3585258895	0.902555688805	GUBGYTABKSRVRQ-PICCSMPSSA-N	1.0	WQZGKKKJIJFFOK-GASJEMHNSA-N	direct	637267041	4267.0	95.9065783148	1.0	191.81315663	0.451277844403	2.01	0.907966079703
15365201	637267041	5031.0	96.3410351573	0.902555688805	GUBGYTABKSRVRQ-PICCSMPSSA-N	1.0	WQZGKKKJIJFFOK-GASJEMHNSA-N	direct	637267041	4267.0	95.9065783148	1.0	191.81315663	0.451277844403	2.01	0.907966079703
13176992	637265280	4365.0	102.57024772	0.902555688805	GUBGYTABKSRVRQ-PICCSMPSSA-N	1.0	WQZGKKKJIJFFOK-GASJEMHNSA-N	direct	637265280	4267.0	95.8632794328	1.0	191.726558866	0.451277844403	2.01	0.907863582631
13177160	637265280	5031.0	98.1073489661	0.902555688805	GUBGYTABKSRVRQ-PICCSMPSSA-N	1.0	WQZGKKKJIJFFOK-GASJEMHNSA-N	direct	637265280	4267.0	95.8632794328	1.0	191.726558866	0.451277844403	2.01	0.907863582631
13178042	637265280	1849.0	102.806875402	0.902555688805	GUBGYTABKSRVRQ-PICCSMPSSA-N	1.0	WQZGKKKJIJFFOK-VFUOTHLCSA-N	direct	637265280	4267.0	95.8632794328	1.0	191.726558866	0.451277844403	2.01	0.907863582631
26342854	637270833	4015.0	98.8794260688	0.88620586045	GUBGYTABKSRVRQ-PICCSMPSSA-N	1.0	RFSUNEUAIZKAJO-OEXCPVAWSA-N	direct	637270833	5085.0	97.6090648929	1.0	195.218129786	0.443102930225	2.01	0.907810529023
11007445	637270368	3314.0	54.0904439708	0.901750025289	GUBGYTABKSRVRQ-PICCSMPSSA-N	1.0	WQZGKKKJIJFFOK-GASJEMHNSA-N	direct	637270368	3314.0	47.9625735021	2.0	95.9251470041	0.450875012644	2.01	0.90780732391
15367521	637267041	4365.0	99.3585258895	0.901750025289	GUBGYTABKSRVRQ-PICCSMPSSA-N	1.0	WQZGKKKJIJFFOK-GASJEMHNSA-N	direct	637267041	4267.0	95.9065783148	1.0	191.81315663	0.450875012644	2.01	0.90776338857
15367697	637267041	5031.0	96.3410351573	0.901750025289	GUBGYTABKSRVRQ-PICCSMPSSA-N	1.0	WQZGKKKJIJFFOK-GASJEMHNSA-N	direct	637267041	4267.0	95.9065783148	1.0	191.81315663	0.450875012644	2.01	0.90776338857
13179456	637265280	4365.0	102.57024772	0.901750025289	GUBGYTABKSRVRQ-PICCSMPSSA-N	1.0	WQZGKKKJIJFFOK-GASJEMHNSA-N	direct	637265280	4267.0	95.8632794328	1.0	191.726558866	0.450875012644	2.01	0.907660914379
13179624	637265280	5031.0	98.1073489661	0.901750025289	GUBGYTABKSRVRQ-PICCSMPSSA-N	1.0	WQZGKKKJIJFFOK-GASJEMHNSA-N	direct	637265280	4267.0	95.8632794328	1.0	191.726558866	0.450875012644	2.01	0.907660914379
13180506	637265280	1849.0	102.806875402	0.901750025289	GUBGYTABKSRVRQ-PICCSMPSSA-N	1.0	WQZGKKKJIJFFOK-VFUOTHLCSA-N	direct	637265280	4267.0	95.8632794328	1.0	191.726558866	0.450875012644	2.01	0.907660914379
15368763	637267041	4365.0	99.3585258895	0.87412910321	GUBGYTABKSRVRQ-PICCSMPSSA-N	1.0	WQZGKKKJIJFFOK-GASJEMHNSA-N	direct	637267041	13591.0	98.8124792792	1.0	197.624958558	0.437064551605	2.01	0.907477502297
15368764	637267041	4365.0	99.3585258895	0.87412910321	GUBGYTABKSRVRQ-PICCSMPSSA-N	1.0	WQZGKKKJIJFFOK-GASJEMHNSA-N	direct	637267041	15081.0	98.8124792792	1.0	197.624958558	0.437064551605	2.01	0.907477502297
15365028	637267041	4365.0	99.3585258895	0.902555688805	GUBGYTABKSRVRQ-PICCSMPSSA-N	1.0	WQZGKKKJIJFFOK-GASJEMHNSA-N	direct	637267041	15001.0	95.6307841426	1.0	191.261568285	0.451277844403	2.01	0.907312625455
15365204	637267041	5031.0	96.3410351573	0.902555688805	GUBGYTABKSRVRQ-PICCSMPSSA-N	1.0	WQZGKKKJIJFFOK-GASJEMHNSA-N	direct	637267041	15001.0	95.6307841426	1.0	191.261568285	0.451277844403	2.01	0.907312625455
15367524	637267041	4365.0	99.3585258895	0.901750025289	GUBGYTABKSRVRQ-PICCSMPSSA-N	1.0	WQZGKKKJIJFFOK-GASJEMHNSA-N	direct	637267041	15001.0	95.6307841426	1.0	191.261568285	0.450875012644	2.01	0.907110080197
15367700	637267041	5031.0	96.3410351573	0.901750025289	GUBGYTABKSRVRQ-PICCSMPSSA-N	1.0	WQZGKKKJIJFFOK-GASJEMHNSA-N	direct	637267041	15001.0	95.6307841426	1.0	191.261568285	0.450875012644	2.01	0.907110080197
45942604	637266462	10627.0	19.2660007135	0.87412910321	GUBGYTABKSRVRQ-PICCSMPSSA-N	0.0		direct	637266462	6123.0	83.3233063904	0.01	38.5320014269	0.87412910321	2.01	0.907085659897
45942605	637266462	10627.0	19.2660007135	0.87412910321	GUBGYTABKSRVRQ-PICCSMPSSA-N	0.0		direct	637266462	13330.0	83.3233063904	0.01	38.5320014269	0.87412910321	2.01	0.907085659897
24722659	637270510	14886.0	50.1844222517	0.87412910321	GUBGYTABKSRVRQ-PICCSMPSSA-N	1.0	WQZGKKKJIJFFOK-RWOPYEJCSA-N	direct	637270510	14886.0	49.3089185079	2.0	98.6178370158	0.437064551605	2.01	0.907030281202
13178221	637265280	4365.0	102.57024772	0.88620586045	GUBGYTABKSRVRQ-PICCSMPSSA-N	1.0	WQZGKKKJIJFFOK-GASJEMHNSA-N	direct	637265280	339.0	97.19859629	1.0	194.39719258	0.443102930225	2.01	0.906854632188
13178222	637265280	4365.0	102.57024772	0.88620586045	GUBGYTABKSRVRQ-PICCSMPSSA-N	1.0	WQZGKKKJIJFFOK-GASJEMHNSA-N	direct	637265280	3584.0	97.19859629	1.0	194.39719258	0.443102930225	2.01	0.906854632188
13178223	637265280	4365.0	102.57024772	0.88620586045	GUBGYTABKSRVRQ-PICCSMPSSA-N	1.0	WQZGKKKJIJFFOK-GASJEMHNSA-N	direct	637265280	6831.0	97.19859629	1.0	194.39719258	0.443102930225	2.01	0.906854632188
13178389	637265280	5031.0	98.1073489661	0.88620586045	GUBGYTABKSRVRQ-PICCSMPSSA-N	1.0	WQZGKKKJIJFFOK-GASJEMHNSA-N	direct	637265280	339.0	97.19859629	1.0	194.39719258	0.443102930225	2.01	0.906854632188
13178390	637265280	5031.0	98.1073489661	0.88620586045	GUBGYTABKSRVRQ-PICCSMPSSA-N	1.0	WQZGKKKJIJFFOK-GASJEMHNSA-N	direct	637265280	3584.0	97.19859629	1.0	194.39719258	0.443102930225	2.01	0.906854632188
13178391	637265280	5031.0	98.1073489661	0.88620586045	GUBGYTABKSRVRQ-PICCSMPSSA-N	1.0	WQZGKKKJIJFFOK-GASJEMHNSA-N	direct	637265280	6831.0	97.19859629	1.0	194.39719258	0.443102930225	2.01	0.906854632188
13179271	637265280	1849.0	102.806875402	0.88620586045	GUBGYTABKSRVRQ-PICCSMPSSA-N	1.0	WQZGKKKJIJFFOK-VFUOTHLCSA-N	direct	637265280	339.0	97.19859629	1.0	194.39719258	0.443102930225	2.01	0.906854632188
13179272	637265280	1849.0	102.806875402	0.88620586045	GUBGYTABKSRVRQ-PICCSMPSSA-N	1.0	WQZGKKKJIJFFOK-VFUOTHLCSA-N	direct	637265280	3584.0	97.19859629	1.0	194.39719258	0.443102930225	2.01	0.906854632188
13179273	637265280	1849.0	102.806875402	0.88620586045	GUBGYTABKSRVRQ-PICCSMPSSA-N	1.0	WQZGKKKJIJFFOK-VFUOTHLCSA-N	direct	637265280	6831.0	97.19859629	1.0	194.39719258	0.443102930225	2.01	0.906854632188
52291347	637266642	4218.0	104.505845406	0.833444503492	GUBGYTABKSRVRQ-PICCSMPSSA-N	1.0	WQZGKKKJIJFFOK-PHYPRBDBSA-N	direct	637266642	3238.0	103.247183569	1.0	206.494367138	0.416722251746	2.01	0.906625120348
52291411	637266642	3238.0	104.505845406	0.833444503492	GUBGYTABKSRVRQ-PICCSMPSSA-N	1.0	WQZGKKKJIJFFOK-DVKNGEFBSA-N	direct	637266642	4218.0	103.247183569	1.0	206.494367138	0.416722251746	2.01	0.906625120348
15366269	637267041	4365.0	99.3585258895	0.88620586045	GUBGYTABKSRVRQ-PICCSMPSSA-N	1.0	WQZGKKKJIJFFOK-GASJEMHNSA-N	direct	637267041	5031.0	96.9625735021	1.0	193.925147004	0.443102930225	2.01	0.906303612046
17871853	637271826	5031.0	100.609064893	0.87412910321	GUBGYTABKSRVRQ-PICCSMPSSA-N	1.0	WQZGKKKJIJFFOK-GASJEMHNSA-N	direct	637271826	1849.0	98.2757241304	1.0	196.551448261	0.437064551605	2.01	0.906242616277
17867486	637271826	5031.0	100.609064893	0.902555688805	GUBGYTABKSRVRQ-PICCSMPSSA-N	1.0	WQZGKKKJIJFFOK-GASJEMHNSA-N	direct	637271826	4365.0	95.0741724254	1.0	190.148344851	0.451277844403	2.01	0.905989497947
17868542	637271826	1849.0	96.0963674839	0.902555688805	GUBGYTABKSRVRQ-PICCSMPSSA-N	1.0	WQZGKKKJIJFFOK-VFUOTHLCSA-N	direct	637271826	4365.0	95.0741724254	1.0	190.148344851	0.451277844403	2.01	0.905989497947
15364826	637267041	1175.0	95.0639892043	0.902555688805	GUBGYTABKSRVRQ-PICCSMPSSA-N	1.0	WQZGKKKJIJFFOK-GASJEMHNSA-N	direct	637267041	4365.0	100.432973634	1.0	190.127978409	0.451277844403	2.01	0.905965237252
15364827	637267041	1175.0	95.0639892043	0.902555688805	GUBGYTABKSRVRQ-PICCSMPSSA-N	1.0	WQZGKKKJIJFFOK-GASJEMHNSA-N	direct	637267041	13591.0	98.8124792792	1.0	190.127978409	0.451277844403	2.01	0.905965237252
15364828	637267041	1175.0	95.0639892043	0.902555688805	GUBGYTABKSRVRQ-PICCSMPSSA-N	1.0	WQZGKKKJIJFFOK-GASJEMHNSA-N	direct	637267041	15081.0	98.8124792792	1.0	190.127978409	0.451277844403	2.01	0.905965237252
15364829	637267041	1175.0	95.0639892043	0.902555688805	GUBGYTABKSRVRQ-PICCSMPSSA-N	1.0	WQZGKKKJIJFFOK-GASJEMHNSA-N	direct	637267041	5031.0	96.9625735021	1.0	190.127978409	0.451277844403	2.01	0.905965237252
15364830	637267041	1175.0	95.0639892043	0.902555688805	GUBGYTABKSRVRQ-PICCSMPSSA-N	1.0	WQZGKKKJIJFFOK-GASJEMHNSA-N	direct	637267041	339.0	96.2781893848	1.0	190.127978409	0.451277844403	2.01	0.905965237252
15364831	637267041	1175.0	95.0639892043	0.902555688805	GUBGYTABKSRVRQ-PICCSMPSSA-N	1.0	WQZGKKKJIJFFOK-GASJEMHNSA-N	direct	637267041	3584.0	96.2781893848	1.0	190.127978409	0.451277844403	2.01	0.905965237252
15364832	637267041	1175.0	95.0639892043	0.902555688805	GUBGYTABKSRVRQ-PICCSMPSSA-N	1.0	WQZGKKKJIJFFOK-GASJEMHNSA-N	direct	637267041	6831.0	96.2781893848	1.0	190.127978409	0.451277844403	2.01	0.905965237252
15364833	637267041	1175.0	95.0639892043	0.902555688805	GUBGYTABKSRVRQ-PICCSMPSSA-N	1.0	WQZGKKKJIJFFOK-GASJEMHNSA-N	direct	637267041	4267.0	95.9065783148	1.0	190.127978409	0.451277844403	2.01	0.905965237252
15364836	637267041	1175.0	95.0639892043	0.902555688805	GUBGYTABKSRVRQ-PICCSMPSSA-N	1.0	WQZGKKKJIJFFOK-GASJEMHNSA-N	direct	637267041	15001.0	95.6307841426	1.0	190.127978409	0.451277844403	2.01	0.905965237252
13180848	637265280	5031.0	98.1073489661	0.87412910321	GUBGYTABKSRVRQ-PICCSMPSSA-N	1.0	WQZGKKKJIJFFOK-GASJEMHNSA-N	direct	637265280	13591.0	105.424812155	1.0	196.214697932	0.437064551605	2.01	0.90585420173
13180849	637265280	5031.0	98.1073489661	0.87412910321	GUBGYTABKSRVRQ-PICCSMPSSA-N	1.0	WQZGKKKJIJFFOK-GASJEMHNSA-N	direct	637265280	15081.0	105.424812155	1.0	196.214697932	0.437064551605	2.01	0.90585420173
13180850	637265280	5031.0	98.1073489661	0.87412910321	GUBGYTABKSRVRQ-PICCSMPSSA-N	1.0	WQZGKKKJIJFFOK-GASJEMHNSA-N	direct	637265280	1849.0	103.779891912	1.0	196.214697932	0.437064551605	2.01	0.90585420173
13180851	637265280	5031.0	98.1073489661	0.87412910321	GUBGYTABKSRVRQ-PICCSMPSSA-N	1.0	WQZGKKKJIJFFOK-GASJEMHNSA-N	direct	637265280	4365.0	103.154281982	1.0	196.214697932	0.437064551605	2.01	0.90585420173
17870398	637271826	5031.0	100.609064893	0.901750025289	GUBGYTABKSRVRQ-PICCSMPSSA-N	1.0	WQZGKKKJIJFFOK-GASJEMHNSA-N	direct	637271826	4365.0	95.0741724254	1.0	190.148344851	0.450875012644	2.01	0.905787248059
17871454	637271826	1849.0	96.0963674839	0.901750025289	GUBGYTABKSRVRQ-PICCSMPSSA-N	1.0	WQZGKKKJIJFFOK-VFUOTHLCSA-N	direct	637271826	4365.0	95.0741724254	1.0	190.148344851	0.450875012644	2.01	0.905787248059
15367322	637267041	1175.0	95.0639892043	0.901750025289	GUBGYTABKSRVRQ-PICCSMPSSA-N	1.0	WQZGKKKJIJFFOK-GASJEMHNSA-N	direct	637267041	4365.0	100.432973634	1.0	190.127978409	0.450875012644	2.01	0.90576299278
15367323	637267041	1175.0	95.0639892043	0.901750025289	GUBGYTABKSRVRQ-PICCSMPSSA-N	1.0	WQZGKKKJIJFFOK-GASJEMHNSA-N	direct	637267041	13591.0	98.8124792792	1.0	190.127978409	0.450875012644	2.01	0.90576299278
15367324	637267041	1175.0	95.0639892043	0.901750025289	GUBGYTABKSRVRQ-PICCSMPSSA-N	1.0	WQZGKKKJIJFFOK-GASJEMHNSA-N	direct	637267041	15081.0	98.8124792792	1.0	190.127978409	0.450875012644	2.01	0.90576299278
15367325	637267041	1175.0	95.0639892043	0.901750025289	GUBGYTABKSRVRQ-PICCSMPSSA-N	1.0	WQZGKKKJIJFFOK-GASJEMHNSA-N	direct	637267041	5031.0	96.9625735021	1.0	190.127978409	0.450875012644	2.01	0.90576299278
15367326	637267041	1175.0	95.0639892043	0.901750025289	GUBGYTABKSRVRQ-PICCSMPSSA-N	1.0	WQZGKKKJIJFFOK-GASJEMHNSA-N	direct	637267041	339.0	96.2781893848	1.0	190.127978409	0.450875012644	2.01	0.90576299278
15367327	637267041	1175.0	95.0639892043	0.901750025289	GUBGYTABKSRVRQ-PICCSMPSSA-N	1.0	WQZGKKKJIJFFOK-GASJEMHNSA-N	direct	637267041	3584.0	96.2781893848	1.0	190.127978409	0.450875012644	2.01	0.90576299278
15367328	637267041	1175.0	95.0639892043	0.901750025289	GUBGYTABKSRVRQ-PICCSMPSSA-N	1.0	WQZGKKKJIJFFOK-GASJEMHNSA-N	direct	637267041	6831.0	96.2781893848	1.0	190.127978409	0.450875012644	2.01	0.90576299278
15367329	637267041	1175.0	95.0639892043	0.901750025289	GUBGYTABKSRVRQ-PICCSMPSSA-N	1.0	WQZGKKKJIJFFOK-GASJEMHNSA-N	direct	637267041	4267.0	95.9065783148	1.0	190.127978409	0.450875012644	2.01	0.90576299278
15367332	637267041	1175.0	95.0639892043	0.901750025289	GUBGYTABKSRVRQ-PICCSMPSSA-N	1.0	WQZGKKKJIJFFOK-GASJEMHNSA-N	direct	637267041	15001.0	95.6307841426	1.0	190.127978409	0.450875012644	2.01	0.90576299278
13176802	637265280	1849.0	102.806875402	0.833444503492	GUBGYTABKSRVRQ-PICCSMPSSA-N	1.0	WQZGKKKJIJFFOK-VFUOTHLCSA-N	direct	637265280	13591.0	105.424812155	1.0	205.613750803	0.416722251746	2.01	0.905656971808
13176803	637265280	1849.0	102.806875402	0.833444503492	GUBGYTABKSRVRQ-PICCSMPSSA-N	1.0	WQZGKKKJIJFFOK-VFUOTHLCSA-N	direct	637265280	15081.0	105.424812155	1.0	205.613750803	0.416722251746	2.01	0.905656971808
13176805	637265280	1849.0	102.806875402	0.833444503492	GUBGYTABKSRVRQ-PICCSMPSSA-N	1.0	WQZGKKKJIJFFOK-VFUOTHLCSA-N	direct	637265280	4365.0	103.154281982	1.0	205.613750803	0.416722251746	2.01	0.905656971808
13176970	637265280	4267.0	94.9281179927	0.902555688805	GUBGYTABKSRVRQ-PICCSMPSSA-N	1.0	WQZGKKKJIJFFOK-GASJEMHNSA-N	direct	637265280	13591.0	105.424812155	1.0	189.856235985	0.451277844403	2.01	0.905641348507
13176971	637265280	4267.0	94.9281179927	0.902555688805	GUBGYTABKSRVRQ-PICCSMPSSA-N	1.0	WQZGKKKJIJFFOK-GASJEMHNSA-N	direct	637265280	15081.0	105.424812155	1.0	189.856235985	0.451277844403	2.01	0.905641348507
13176972	637265280	4267.0	94.9281179927	0.902555688805	GUBGYTABKSRVRQ-PICCSMPSSA-N	1.0	WQZGKKKJIJFFOK-GASJEMHNSA-N	direct	637265280	1849.0	103.779891912	1.0	189.856235985	0.451277844403	2.01	0.905641348507
13176973	637265280	4267.0	94.9281179927	0.902555688805	GUBGYTABKSRVRQ-PICCSMPSSA-N	1.0	WQZGKKKJIJFFOK-GASJEMHNSA-N	direct	637265280	4365.0	103.154281982	1.0	189.856235985	0.451277844403	2.01	0.905641348507
13176974	637265280	4267.0	94.9281179927	0.902555688805	GUBGYTABKSRVRQ-PICCSMPSSA-N	1.0	WQZGKKKJIJFFOK-GASJEMHNSA-N	direct	637265280	5031.0	100.013676223	1.0	189.856235985	0.451277844403	2.01	0.905641348507
13176975	637265280	4267.0	94.9281179927	0.902555688805	GUBGYTABKSRVRQ-PICCSMPSSA-N	1.0	WQZGKKKJIJFFOK-GASJEMHNSA-N	direct	637265280	339.0	97.19859629	1.0	189.856235985	0.451277844403	2.01	0.905641348507
13176976	637265280	4267.0	94.9281179927	0.902555688805	GUBGYTABKSRVRQ-PICCSMPSSA-N	1.0	WQZGKKKJIJFFOK-GASJEMHNSA-N	direct	637265280	3584.0	97.19859629	1.0	189.856235985	0.451277844403	2.01	0.905641348507
13176977	637265280	4267.0	94.9281179927	0.902555688805	GUBGYTABKSRVRQ-PICCSMPSSA-N	1.0	WQZGKKKJIJFFOK-GASJEMHNSA-N	direct	637265280	6831.0	97.19859629	1.0	189.856235985	0.451277844403	2.01	0.905641348507
13179434	637265280	4267.0	94.9281179927	0.901750025289	GUBGYTABKSRVRQ-PICCSMPSSA-N	1.0	WQZGKKKJIJFFOK-GASJEMHNSA-N	direct	637265280	13591.0	105.424812155	1.0	189.856235985	0.450875012644	2.01	0.905439176339
13179435	637265280	4267.0	94.9281179927	0.901750025289	GUBGYTABKSRVRQ-PICCSMPSSA-N	1.0	WQZGKKKJIJFFOK-GASJEMHNSA-N	direct	637265280	15081.0	105.424812155	1.0	189.856235985	0.450875012644	2.01	0.905439176339
13179436	637265280	4267.0	94.9281179927	0.901750025289	GUBGYTABKSRVRQ-PICCSMPSSA-N	1.0	WQZGKKKJIJFFOK-GASJEMHNSA-N	direct	637265280	1849.0	103.779891912	1.0	189.856235985	0.450875012644	2.01	0.905439176339
13179437	637265280	4267.0	94.9281179927	0.901750025289	GUBGYTABKSRVRQ-PICCSMPSSA-N	1.0	WQZGKKKJIJFFOK-GASJEMHNSA-N	direct	637265280	4365.0	103.154281982	1.0	189.856235985	0.450875012644	2.01	0.905439176339
13179438	637265280	4267.0	94.9281179927	0.901750025289	GUBGYTABKSRVRQ-PICCSMPSSA-N	1.0	WQZGKKKJIJFFOK-GASJEMHNSA-N	direct	637265280	5031.0	100.013676223	1.0	189.856235985	0.450875012644	2.01	0.905439176339
13179439	637265280	4267.0	94.9281179927	0.901750025289	GUBGYTABKSRVRQ-PICCSMPSSA-N	1.0	WQZGKKKJIJFFOK-GASJEMHNSA-N	direct	637265280	339.0	97.19859629	1.0	189.856235985	0.450875012644	2.01	0.905439176339
13179440	637265280	4267.0	94.9281179927	0.901750025289	GUBGYTABKSRVRQ-PICCSMPSSA-N	1.0	WQZGKKKJIJFFOK-GASJEMHNSA-N	direct	637265280	3584.0	97.19859629	1.0	189.856235985	0.450875012644	2.01	0.905439176339
13179441	637265280	4267.0	94.9281179927	0.901750025289	GUBGYTABKSRVRQ-PICCSMPSSA-N	1.0	WQZGKKKJIJFFOK-GASJEMHNSA-N	direct	637265280	6831.0	97.19859629	1.0	189.856235985	0.450875012644	2.01	0.905439176339
13175752	637265280	4365.0	102.57024772	0.833444503492	GUBGYTABKSRVRQ-PICCSMPSSA-N	1.0	WQZGKKKJIJFFOK-GASJEMHNSA-N	direct	637265280	13591.0	105.424812155	1.0	205.14049544	0.416722251746	2.01	0.905135390132
13175753	637265280	4365.0	102.57024772	0.833444503492	GUBGYTABKSRVRQ-PICCSMPSSA-N	1.0	WQZGKKKJIJFFOK-GASJEMHNSA-N	direct	637265280	15081.0	105.424812155	1.0	205.14049544	0.416722251746	2.01	0.905135390132
13175754	637265280	4365.0	102.57024772	0.833444503492	GUBGYTABKSRVRQ-PICCSMPSSA-N	1.0	WQZGKKKJIJFFOK-GASJEMHNSA-N	direct	637265280	1849.0	103.779891912	1.0	205.14049544	0.416722251746	2.01	0.905135390132
15366442	637267041	5031.0	96.3410351573	0.88620586045	GUBGYTABKSRVRQ-PICCSMPSSA-N	1.0	WQZGKKKJIJFFOK-GASJEMHNSA-N	direct	637267041	4365.0	100.432973634	1.0	192.682070315	0.443102930225	2.01	0.904847736938
15366443	637267041	5031.0	96.3410351573	0.88620586045	GUBGYTABKSRVRQ-PICCSMPSSA-N	1.0	WQZGKKKJIJFFOK-GASJEMHNSA-N	direct	637267041	13591.0	98.8124792792	1.0	192.682070315	0.443102930225	2.01	0.904847736938
15366444	637267041	5031.0	96.3410351573	0.88620586045	GUBGYTABKSRVRQ-PICCSMPSSA-N	1.0	WQZGKKKJIJFFOK-GASJEMHNSA-N	direct	637267041	15081.0	98.8124792792	1.0	192.682070315	0.443102930225	2.01	0.904847736938
13176979	637265280	4267.0	94.9281179927	0.902555688805	GUBGYTABKSRVRQ-PICCSMPSSA-N	1.0	WQZGKKKJIJFFOK-GASJEMHNSA-N	direct	637265280	1622.0	94.5816987087	1.0	189.163397417	0.451277844403	2.01	0.904813980689
13176993	637265280	4365.0	102.57024772	0.902555688805	GUBGYTABKSRVRQ-PICCSMPSSA-N	1.0	WQZGKKKJIJFFOK-GASJEMHNSA-N	direct	637265280	1622.0	94.5816987087	1.0	189.163397417	0.451277844403	2.01	0.904813980689
13177161	637265280	5031.0	98.1073489661	0.902555688805	GUBGYTABKSRVRQ-PICCSMPSSA-N	1.0	WQZGKKKJIJFFOK-GASJEMHNSA-N	direct	637265280	1622.0	94.5816987087	1.0	189.163397417	0.451277844403	2.01	0.904813980689
13178043	637265280	1849.0	102.806875402	0.902555688805	GUBGYTABKSRVRQ-PICCSMPSSA-N	1.0	WQZGKKKJIJFFOK-VFUOTHLCSA-N	direct	637265280	1622.0	94.5816987087	1.0	189.163397417	0.451277844403	2.01	0.904813980689
26342918	637270833	4015.0	98.8794260688	0.87412910321	GUBGYTABKSRVRQ-PICCSMPSSA-N	1.0	RFSUNEUAIZKAJO-OEXCPVAWSA-N	direct	637270833	5085.0	97.6090648929	1.0	195.218129786	0.437064551605	2.01	0.904701803433
15366270	637267041	4365.0	99.3585258895	0.88620586045	GUBGYTABKSRVRQ-PICCSMPSSA-N	1.0	WQZGKKKJIJFFOK-GASJEMHNSA-N	direct	637267041	339.0	96.2781893848	1.0	192.55637877	0.443102930225	2.01	0.904700136876
15366271	637267041	4365.0	99.3585258895	0.88620586045	GUBGYTABKSRVRQ-PICCSMPSSA-N	1.0	WQZGKKKJIJFFOK-GASJEMHNSA-N	direct	637267041	3584.0	96.2781893848	1.0	192.55637877	0.443102930225	2.01	0.904700136876
15366272	637267041	4365.0	99.3585258895	0.88620586045	GUBGYTABKSRVRQ-PICCSMPSSA-N	1.0	WQZGKKKJIJFFOK-GASJEMHNSA-N	direct	637267041	6831.0	96.2781893848	1.0	192.55637877	0.443102930225	2.01	0.904700136876
15366446	637267041	5031.0	96.3410351573	0.88620586045	GUBGYTABKSRVRQ-PICCSMPSSA-N	1.0	WQZGKKKJIJFFOK-GASJEMHNSA-N	direct	637267041	339.0	96.2781893848	1.0	192.55637877	0.443102930225	2.01	0.904700136876
15366447	637267041	5031.0	96.3410351573	0.88620586045	GUBGYTABKSRVRQ-PICCSMPSSA-N	1.0	WQZGKKKJIJFFOK-GASJEMHNSA-N	direct	637267041	3584.0	96.2781893848	1.0	192.55637877	0.443102930225	2.01	0.904700136876
15366448	637267041	5031.0	96.3410351573	0.88620586045	GUBGYTABKSRVRQ-PICCSMPSSA-N	1.0	WQZGKKKJIJFFOK-GASJEMHNSA-N	direct	637267041	6831.0	96.2781893848	1.0	192.55637877	0.443102930225	2.01	0.904700136876
13179443	637265280	4267.0	94.9281179927	0.901750025289	GUBGYTABKSRVRQ-PICCSMPSSA-N	1.0	WQZGKKKJIJFFOK-GASJEMHNSA-N	direct	637265280	1622.0	94.5816987087	1.0	189.163397417	0.450875012644	2.01	0.90461199322
13179457	637265280	4365.0	102.57024772	0.901750025289	GUBGYTABKSRVRQ-PICCSMPSSA-N	1.0	WQZGKKKJIJFFOK-GASJEMHNSA-N	direct	637265280	1622.0	94.5816987087	1.0	189.163397417	0.450875012644	2.01	0.90461199322
13179625	637265280	5031.0	98.1073489661	0.901750025289	GUBGYTABKSRVRQ-PICCSMPSSA-N	1.0	WQZGKKKJIJFFOK-GASJEMHNSA-N	direct	637265280	1622.0	94.5816987087	1.0	189.163397417	0.450875012644	2.01	0.90461199322
13180507	637265280	1849.0	102.806875402	0.901750025289	GUBGYTABKSRVRQ-PICCSMPSSA-N	1.0	WQZGKKKJIJFFOK-VFUOTHLCSA-N	direct	637265280	1622.0	94.5816987087	1.0	189.163397417	0.450875012644	2.01	0.90461199322
17869994	637271826	1849.0	96.0963674839	0.88620586045	GUBGYTABKSRVRQ-PICCSMPSSA-N	1.0	WQZGKKKJIJFFOK-VFUOTHLCSA-N	direct	637271826	5031.0	100.903089987	1.0	192.192734968	0.443102930225	2.01	0.90427270123
17869995	637271826	1849.0	96.0963674839	0.88620586045	GUBGYTABKSRVRQ-PICCSMPSSA-N	1.0	WQZGKKKJIJFFOK-VFUOTHLCSA-N	direct	637271826	13591.0	99.54668166	1.0	192.192734968	0.443102930225	2.01	0.90427270123
17869996	637271826	1849.0	96.0963674839	0.88620586045	GUBGYTABKSRVRQ-PICCSMPSSA-N	1.0	WQZGKKKJIJFFOK-VFUOTHLCSA-N	direct	637271826	15081.0	99.54668166	1.0	192.192734968	0.443102930225	2.01	0.90427270123
11007439	637270368	3314.0	54.0904439708	0.88620586045	GUBGYTABKSRVRQ-PICCSMPSSA-N	1.0	WQZGKKKJIJFFOK-GASJEMHNSA-N	direct	637270368	3314.0	47.9625735021	2.0	95.9251470041	0.443102930225	2.01	0.903869633017
15366273	637267041	4365.0	99.3585258895	0.88620586045	GUBGYTABKSRVRQ-PICCSMPSSA-N	1.0	WQZGKKKJIJFFOK-GASJEMHNSA-N	direct	637267041	4267.0	95.9065783148	1.0	191.81315663	0.443102930225	2.01	0.90382588825
15366449	637267041	5031.0	96.3410351573	0.88620586045	GUBGYTABKSRVRQ-PICCSMPSSA-N	1.0	WQZGKKKJIJFFOK-GASJEMHNSA-N	direct	637267041	4267.0	95.9065783148	1.0	191.81315663	0.443102930225	2.01	0.90382588825
13180685	637265280	4365.0	102.57024772	0.87412910321	GUBGYTABKSRVRQ-PICCSMPSSA-N	1.0	WQZGKKKJIJFFOK-GASJEMHNSA-N	direct	637265280	339.0	97.19859629	1.0	194.39719258	0.437064551605	2.01	0.903749179991
13180686	637265280	4365.0	102.57024772	0.87412910321	GUBGYTABKSRVRQ-PICCSMPSSA-N	1.0	WQZGKKKJIJFFOK-GASJEMHNSA-N	direct	637265280	3584.0	97.19859629	1.0	194.39719258	0.437064551605	2.01	0.903749179991
13180687	637265280	4365.0	102.57024772	0.87412910321	GUBGYTABKSRVRQ-PICCSMPSSA-N	1.0	WQZGKKKJIJFFOK-GASJEMHNSA-N	direct	637265280	6831.0	97.19859629	1.0	194.39719258	0.437064551605	2.01	0.903749179991
13180853	637265280	5031.0	98.1073489661	0.87412910321	GUBGYTABKSRVRQ-PICCSMPSSA-N	1.0	WQZGKKKJIJFFOK-GASJEMHNSA-N	direct	637265280	339.0	97.19859629	1.0	194.39719258	0.437064551605	2.01	0.903749179991
13180854	637265280	5031.0	98.1073489661	0.87412910321	GUBGYTABKSRVRQ-PICCSMPSSA-N	1.0	WQZGKKKJIJFFOK-GASJEMHNSA-N	direct	637265280	3584.0	97.19859629	1.0	194.39719258	0.437064551605	2.01	0.903749179991
13180855	637265280	5031.0	98.1073489661	0.87412910321	GUBGYTABKSRVRQ-PICCSMPSSA-N	1.0	WQZGKKKJIJFFOK-GASJEMHNSA-N	direct	637265280	6831.0	97.19859629	1.0	194.39719258	0.437064551605	2.01	0.903749179991
13181735	637265280	1849.0	102.806875402	0.87412910321	GUBGYTABKSRVRQ-PICCSMPSSA-N	1.0	WQZGKKKJIJFFOK-VFUOTHLCSA-N	direct	637265280	339.0	97.19859629	1.0	194.39719258	0.437064551605	2.01	0.903749179991
13181736	637265280	1849.0	102.806875402	0.87412910321	GUBGYTABKSRVRQ-PICCSMPSSA-N	1.0	WQZGKKKJIJFFOK-VFUOTHLCSA-N	direct	637265280	3584.0	97.19859629	1.0	194.39719258	0.437064551605	2.01	0.903749179991
13181737	637265280	1849.0	102.806875402	0.87412910321	GUBGYTABKSRVRQ-PICCSMPSSA-N	1.0	WQZGKKKJIJFFOK-VFUOTHLCSA-N	direct	637265280	6831.0	97.19859629	1.0	194.39719258	0.437064551605	2.01	0.903749179991
13178224	637265280	4365.0	102.57024772	0.88620586045	GUBGYTABKSRVRQ-PICCSMPSSA-N	1.0	WQZGKKKJIJFFOK-GASJEMHNSA-N	direct	637265280	4267.0	95.8632794328	1.0	191.726558866	0.443102930225	2.01	0.90372385855
13178392	637265280	5031.0	98.1073489661	0.88620586045	GUBGYTABKSRVRQ-PICCSMPSSA-N	1.0	WQZGKKKJIJFFOK-GASJEMHNSA-N	direct	637265280	4267.0	95.8632794328	1.0	191.726558866	0.443102930225	2.01	0.90372385855
13179274	637265280	1849.0	102.806875402	0.88620586045	GUBGYTABKSRVRQ-PICCSMPSSA-N	1.0	WQZGKKKJIJFFOK-VFUOTHLCSA-N	direct	637265280	4267.0	95.8632794328	1.0	191.726558866	0.443102930225	2.01	0.90372385855
15365002	637267041	4267.0	94.1051303433	0.902555688805	GUBGYTABKSRVRQ-PICCSMPSSA-N	1.0	WQZGKKKJIJFFOK-GASJEMHNSA-N	direct	637267041	4365.0	100.432973634	1.0	188.210260687	0.451277844403	2.01	0.90367205023
15365003	637267041	4267.0	94.1051303433	0.902555688805	GUBGYTABKSRVRQ-PICCSMPSSA-N	1.0	WQZGKKKJIJFFOK-GASJEMHNSA-N	direct	637267041	13591.0	98.8124792792	1.0	188.210260687	0.451277844403	2.01	0.90367205023
15365004	637267041	4267.0	94.1051303433	0.902555688805	GUBGYTABKSRVRQ-PICCSMPSSA-N	1.0	WQZGKKKJIJFFOK-GASJEMHNSA-N	direct	637267041	15081.0	98.8124792792	1.0	188.210260687	0.451277844403	2.01	0.90367205023
15365005	637267041	4267.0	94.1051303433	0.902555688805	GUBGYTABKSRVRQ-PICCSMPSSA-N	1.0	WQZGKKKJIJFFOK-GASJEMHNSA-N	direct	637267041	5031.0	96.9625735021	1.0	188.210260687	0.451277844403	2.01	0.90367205023
15365006	637267041	4267.0	94.1051303433	0.902555688805	GUBGYTABKSRVRQ-PICCSMPSSA-N	1.0	WQZGKKKJIJFFOK-GASJEMHNSA-N	direct	637267041	339.0	96.2781893848	1.0	188.210260687	0.451277844403	2.01	0.90367205023
15365007	637267041	4267.0	94.1051303433	0.902555688805	GUBGYTABKSRVRQ-PICCSMPSSA-N	1.0	WQZGKKKJIJFFOK-GASJEMHNSA-N	direct	637267041	3584.0	96.2781893848	1.0	188.210260687	0.451277844403	2.01	0.90367205023
15365008	637267041	4267.0	94.1051303433	0.902555688805	GUBGYTABKSRVRQ-PICCSMPSSA-N	1.0	WQZGKKKJIJFFOK-GASJEMHNSA-N	direct	637267041	6831.0	96.2781893848	1.0	188.210260687	0.451277844403	2.01	0.90367205023
15365012	637267041	4267.0	94.1051303433	0.902555688805	GUBGYTABKSRVRQ-PICCSMPSSA-N	1.0	WQZGKKKJIJFFOK-GASJEMHNSA-N	direct	637267041	15001.0	95.6307841426	1.0	188.210260687	0.451277844403	2.01	0.90367205023
15367498	637267041	4267.0	94.1051303433	0.901750025289	GUBGYTABKSRVRQ-PICCSMPSSA-N	1.0	WQZGKKKJIJFFOK-GASJEMHNSA-N	direct	637267041	4365.0	100.432973634	1.0	188.210260687	0.450875012644	2.01	0.90347031768
15367499	637267041	4267.0	94.1051303433	0.901750025289	GUBGYTABKSRVRQ-PICCSMPSSA-N	1.0	WQZGKKKJIJFFOK-GASJEMHNSA-N	direct	637267041	13591.0	98.8124792792	1.0	188.210260687	0.450875012644	2.01	0.90347031768
15367500	637267041	4267.0	94.1051303433	0.901750025289	GUBGYTABKSRVRQ-PICCSMPSSA-N	1.0	WQZGKKKJIJFFOK-GASJEMHNSA-N	direct	637267041	15081.0	98.8124792792	1.0	188.210260687	0.450875012644	2.01	0.90347031768
15367501	637267041	4267.0	94.1051303433	0.901750025289	GUBGYTABKSRVRQ-PICCSMPSSA-N	1.0	WQZGKKKJIJFFOK-GASJEMHNSA-N	direct	637267041	5031.0	96.9625735021	1.0	188.210260687	0.450875012644	2.01	0.90347031768
15367502	637267041	4267.0	94.1051303433	0.901750025289	GUBGYTABKSRVRQ-PICCSMPSSA-N	1.0	WQZGKKKJIJFFOK-GASJEMHNSA-N	direct	637267041	339.0	96.2781893848	1.0	188.210260687	0.450875012644	2.01	0.90347031768
15367503	637267041	4267.0	94.1051303433	0.901750025289	GUBGYTABKSRVRQ-PICCSMPSSA-N	1.0	WQZGKKKJIJFFOK-GASJEMHNSA-N	direct	637267041	3584.0	96.2781893848	1.0	188.210260687	0.450875012644	2.01	0.90347031768
15367504	637267041	4267.0	94.1051303433	0.901750025289	GUBGYTABKSRVRQ-PICCSMPSSA-N	1.0	WQZGKKKJIJFFOK-GASJEMHNSA-N	direct	637267041	6831.0	96.2781893848	1.0	188.210260687	0.450875012644	2.01	0.90347031768
15367508	637267041	4267.0	94.1051303433	0.901750025289	GUBGYTABKSRVRQ-PICCSMPSSA-N	1.0	WQZGKKKJIJFFOK-GASJEMHNSA-N	direct	637267041	15001.0	95.6307841426	1.0	188.210260687	0.450875012644	2.01	0.90347031768
15368765	637267041	4365.0	99.3585258895	0.87412910321	GUBGYTABKSRVRQ-PICCSMPSSA-N	1.0	WQZGKKKJIJFFOK-GASJEMHNSA-N	direct	637267041	5031.0	96.9625735021	1.0	193.925147004	0.437064551605	2.01	0.903200046774
13176980	637265280	4267.0	94.9281179927	0.902555688805	GUBGYTABKSRVRQ-PICCSMPSSA-N	1.0	WQZGKKKJIJFFOK-GASJEMHNSA-N	direct	637265280	1383.0	93.8996294549	1.0	187.79925891	0.451277844403	2.01	0.90317830011
13176981	637265280	4267.0	94.9281179927	0.902555688805	GUBGYTABKSRVRQ-PICCSMPSSA-N	1.0	WQZGKKKJIJFFOK-GASJEMHNSA-N	direct	637265280	4366.0	93.8996294549	1.0	187.79925891	0.451277844403	2.01	0.90317830011
13176994	637265280	4365.0	102.57024772	0.902555688805	GUBGYTABKSRVRQ-PICCSMPSSA-N	1.0	WQZGKKKJIJFFOK-GASJEMHNSA-N	direct	637265280	1383.0	93.8996294549	1.0	187.79925891	0.451277844403	2.01	0.90317830011
13176995	637265280	4365.0	102.57024772	0.902555688805	GUBGYTABKSRVRQ-PICCSMPSSA-N	1.0	WQZGKKKJIJFFOK-GASJEMHNSA-N	direct	637265280	4366.0	93.8996294549	1.0	187.79925891	0.451277844403	2.01	0.90317830011
13177162	637265280	5031.0	98.1073489661	0.902555688805	GUBGYTABKSRVRQ-PICCSMPSSA-N	1.0	WQZGKKKJIJFFOK-GASJEMHNSA-N	direct	637265280	1383.0	93.8996294549	1.0	187.79925891	0.451277844403	2.01	0.90317830011
13177163	637265280	5031.0	98.1073489661	0.902555688805	GUBGYTABKSRVRQ-PICCSMPSSA-N	1.0	WQZGKKKJIJFFOK-GASJEMHNSA-N	direct	637265280	4366.0	93.8996294549	1.0	187.79925891	0.451277844403	2.01	0.90317830011
13178044	637265280	1849.0	102.806875402	0.902555688805	GUBGYTABKSRVRQ-PICCSMPSSA-N	1.0	WQZGKKKJIJFFOK-VFUOTHLCSA-N	direct	637265280	1383.0	93.8996294549	1.0	187.79925891	0.451277844403	2.01	0.90317830011
13178045	637265280	1849.0	102.806875402	0.902555688805	GUBGYTABKSRVRQ-PICCSMPSSA-N	1.0	WQZGKKKJIJFFOK-VFUOTHLCSA-N	direct	637265280	4366.0	93.8996294549	1.0	187.79925891	0.451277844403	2.01	0.90317830011
15366276	637267041	4365.0	99.3585258895	0.88620586045	GUBGYTABKSRVRQ-PICCSMPSSA-N	1.0	WQZGKKKJIJFFOK-GASJEMHNSA-N	direct	637267041	15001.0	95.6307841426	1.0	191.261568285	0.443102930225	2.01	0.903175413658
15366452	637267041	5031.0	96.3410351573	0.88620586045	GUBGYTABKSRVRQ-PICCSMPSSA-N	1.0	WQZGKKKJIJFFOK-GASJEMHNSA-N	direct	637267041	15001.0	95.6307841426	1.0	191.261568285	0.443102930225	2.01	0.903175413658
13179444	637265280	4267.0	94.9281179927	0.901750025289	GUBGYTABKSRVRQ-PICCSMPSSA-N	1.0	WQZGKKKJIJFFOK-GASJEMHNSA-N	direct	637265280	1383.0	93.8996294549	1.0	187.79925891	0.450875012644	2.01	0.902976677784
13179445	637265280	4267.0	94.9281179927	0.901750025289	GUBGYTABKSRVRQ-PICCSMPSSA-N	1.0	WQZGKKKJIJFFOK-GASJEMHNSA-N	direct	637265280	4366.0	93.8996294549	1.0	187.79925891	0.450875012644	2.01	0.902976677784
13179458	637265280	4365.0	102.57024772	0.901750025289	GUBGYTABKSRVRQ-PICCSMPSSA-N	1.0	WQZGKKKJIJFFOK-GASJEMHNSA-N	direct	637265280	1383.0	93.8996294549	1.0	187.79925891	0.450875012644	2.01	0.902976677784
13179459	637265280	4365.0	102.57024772	0.901750025289	GUBGYTABKSRVRQ-PICCSMPSSA-N	1.0	WQZGKKKJIJFFOK-GASJEMHNSA-N	direct	637265280	4366.0	93.8996294549	1.0	187.79925891	0.450875012644	2.01	0.902976677784
13179626	637265280	5031.0	98.1073489661	0.901750025289	GUBGYTABKSRVRQ-PICCSMPSSA-N	1.0	WQZGKKKJIJFFOK-GASJEMHNSA-N	direct	637265280	1383.0	93.8996294549	1.0	187.79925891	0.450875012644	2.01	0.902976677784
13179627	637265280	5031.0	98.1073489661	0.901750025289	GUBGYTABKSRVRQ-PICCSMPSSA-N	1.0	WQZGKKKJIJFFOK-GASJEMHNSA-N	direct	637265280	4366.0	93.8996294549	1.0	187.79925891	0.450875012644	2.01	0.902976677784
13180508	637265280	1849.0	102.806875402	0.901750025289	GUBGYTABKSRVRQ-PICCSMPSSA-N	1.0	WQZGKKKJIJFFOK-VFUOTHLCSA-N	direct	637265280	1383.0	93.8996294549	1.0	187.79925891	0.450875012644	2.01	0.902976677784
13180509	637265280	1849.0	102.806875402	0.901750025289	GUBGYTABKSRVRQ-PICCSMPSSA-N	1.0	WQZGKKKJIJFFOK-VFUOTHLCSA-N	direct	637265280	4366.0	93.8996294549	1.0	187.79925891	0.450875012644	2.01	0.902976677784
13176872	637265280	1383.0	93.5867002359	0.902555688805	GUBGYTABKSRVRQ-PICCSMPSSA-N	1.0	WQZGKKKJIJFFOK-GASJEMHNSA-N	direct	637265280	13591.0	105.424812155	1.0	187.173400472	0.451277844403	2.01	0.902424876534
13176873	637265280	1383.0	93.5867002359	0.902555688805	GUBGYTABKSRVRQ-PICCSMPSSA-N	1.0	WQZGKKKJIJFFOK-GASJEMHNSA-N	direct	637265280	15081.0	105.424812155	1.0	187.173400472	0.451277844403	2.01	0.902424876534
13176874	637265280	1383.0	93.5867002359	0.902555688805	GUBGYTABKSRVRQ-PICCSMPSSA-N	1.0	WQZGKKKJIJFFOK-GASJEMHNSA-N	direct	637265280	1849.0	103.779891912	1.0	187.173400472	0.451277844403	2.01	0.902424876534
13176875	637265280	1383.0	93.5867002359	0.902555688805	GUBGYTABKSRVRQ-PICCSMPSSA-N	1.0	WQZGKKKJIJFFOK-GASJEMHNSA-N	direct	637265280	4365.0	103.154281982	1.0	187.173400472	0.451277844403	2.01	0.902424876534
13176876	637265280	1383.0	93.5867002359	0.902555688805	GUBGYTABKSRVRQ-PICCSMPSSA-N	1.0	WQZGKKKJIJFFOK-GASJEMHNSA-N	direct	637265280	5031.0	100.013676223	1.0	187.173400472	0.451277844403	2.01	0.902424876534
13176877	637265280	1383.0	93.5867002359	0.902555688805	GUBGYTABKSRVRQ-PICCSMPSSA-N	1.0	WQZGKKKJIJFFOK-GASJEMHNSA-N	direct	637265280	339.0	97.19859629	1.0	187.173400472	0.451277844403	2.01	0.902424876534
13176878	637265280	1383.0	93.5867002359	0.902555688805	GUBGYTABKSRVRQ-PICCSMPSSA-N	1.0	WQZGKKKJIJFFOK-GASJEMHNSA-N	direct	637265280	3584.0	97.19859629	1.0	187.173400472	0.451277844403	2.01	0.902424876534
13176879	637265280	1383.0	93.5867002359	0.902555688805	GUBGYTABKSRVRQ-PICCSMPSSA-N	1.0	WQZGKKKJIJFFOK-GASJEMHNSA-N	direct	637265280	6831.0	97.19859629	1.0	187.173400472	0.451277844403	2.01	0.902424876534
13176880	637265280	1383.0	93.5867002359	0.902555688805	GUBGYTABKSRVRQ-PICCSMPSSA-N	1.0	WQZGKKKJIJFFOK-GASJEMHNSA-N	direct	637265280	4267.0	95.8632794328	1.0	187.173400472	0.451277844403	2.01	0.902424876534
13176881	637265280	1383.0	93.5867002359	0.902555688805	GUBGYTABKSRVRQ-PICCSMPSSA-N	1.0	WQZGKKKJIJFFOK-GASJEMHNSA-N	direct	637265280	1622.0	94.5816987087	1.0	187.173400472	0.451277844403	2.01	0.902424876534
13176883	637265280	1383.0	93.5867002359	0.902555688805	GUBGYTABKSRVRQ-PICCSMPSSA-N	1.0	WQZGKKKJIJFFOK-GASJEMHNSA-N	direct	637265280	4366.0	93.8996294549	1.0	187.173400472	0.451277844403	2.01	0.902424876534
13177040	637265280	4366.0	93.5867002359	0.902555688805	GUBGYTABKSRVRQ-PICCSMPSSA-N	1.0	WQZGKKKJIJFFOK-GASJEMHNSA-N	direct	637265280	13591.0	105.424812155	1.0	187.173400472	0.451277844403	2.01	0.902424876534
13177041	637265280	4366.0	93.5867002359	0.902555688805	GUBGYTABKSRVRQ-PICCSMPSSA-N	1.0	WQZGKKKJIJFFOK-GASJEMHNSA-N	direct	637265280	15081.0	105.424812155	1.0	187.173400472	0.451277844403	2.01	0.902424876534
13177042	637265280	4366.0	93.5867002359	0.902555688805	GUBGYTABKSRVRQ-PICCSMPSSA-N	1.0	WQZGKKKJIJFFOK-GASJEMHNSA-N	direct	637265280	1849.0	103.779891912	1.0	187.173400472	0.451277844403	2.01	0.902424876534
13177043	637265280	4366.0	93.5867002359	0.902555688805	GUBGYTABKSRVRQ-PICCSMPSSA-N	1.0	WQZGKKKJIJFFOK-GASJEMHNSA-N	direct	637265280	4365.0	103.154281982	1.0	187.173400472	0.451277844403	2.01	0.902424876534
13177044	637265280	4366.0	93.5867002359	0.902555688805	GUBGYTABKSRVRQ-PICCSMPSSA-N	1.0	WQZGKKKJIJFFOK-GASJEMHNSA-N	direct	637265280	5031.0	100.013676223	1.0	187.173400472	0.451277844403	2.01	0.902424876534
13177045	637265280	4366.0	93.5867002359	0.902555688805	GUBGYTABKSRVRQ-PICCSMPSSA-N	1.0	WQZGKKKJIJFFOK-GASJEMHNSA-N	direct	637265280	339.0	97.19859629	1.0	187.173400472	0.451277844403	2.01	0.902424876534
13177046	637265280	4366.0	93.5867002359	0.902555688805	GUBGYTABKSRVRQ-PICCSMPSSA-N	1.0	WQZGKKKJIJFFOK-GASJEMHNSA-N	direct	637265280	3584.0	97.19859629	1.0	187.173400472	0.451277844403	2.01	0.902424876534
13177047	637265280	4366.0	93.5867002359	0.902555688805	GUBGYTABKSRVRQ-PICCSMPSSA-N	1.0	WQZGKKKJIJFFOK-GASJEMHNSA-N	direct	637265280	6831.0	97.19859629	1.0	187.173400472	0.451277844403	2.01	0.902424876534
13177048	637265280	4366.0	93.5867002359	0.902555688805	GUBGYTABKSRVRQ-PICCSMPSSA-N	1.0	WQZGKKKJIJFFOK-GASJEMHNSA-N	direct	637265280	4267.0	95.8632794328	1.0	187.173400472	0.451277844403	2.01	0.902424876534
13177049	637265280	4366.0	93.5867002359	0.902555688805	GUBGYTABKSRVRQ-PICCSMPSSA-N	1.0	WQZGKKKJIJFFOK-GASJEMHNSA-N	direct	637265280	1622.0	94.5816987087	1.0	187.173400472	0.451277844403	2.01	0.902424876534
13177050	637265280	4366.0	93.5867002359	0.902555688805	GUBGYTABKSRVRQ-PICCSMPSSA-N	1.0	WQZGKKKJIJFFOK-GASJEMHNSA-N	direct	637265280	1383.0	93.8996294549	1.0	187.173400472	0.451277844403	2.01	0.902424876534
13176928	637265280	1622.0	93.5316526696	0.902555688805	GUBGYTABKSRVRQ-PICCSMPSSA-N	1.0	WQZGKKKJIJFFOK-GASJEMHNSA-N	direct	637265280	13591.0	105.424812155	1.0	187.063305339	0.451277844403	2.01	0.90229214599
13176929	637265280	1622.0	93.5316526696	0.902555688805	GUBGYTABKSRVRQ-PICCSMPSSA-N	1.0	WQZGKKKJIJFFOK-GASJEMHNSA-N	direct	637265280	15081.0	105.424812155	1.0	187.063305339	0.451277844403	2.01	0.90229214599
13176930	637265280	1622.0	93.5316526696	0.902555688805	GUBGYTABKSRVRQ-PICCSMPSSA-N	1.0	WQZGKKKJIJFFOK-GASJEMHNSA-N	direct	637265280	1849.0	103.779891912	1.0	187.063305339	0.451277844403	2.01	0.90229214599
13176931	637265280	1622.0	93.5316526696	0.902555688805	GUBGYTABKSRVRQ-PICCSMPSSA-N	1.0	WQZGKKKJIJFFOK-GASJEMHNSA-N	direct	637265280	4365.0	103.154281982	1.0	187.063305339	0.451277844403	2.01	0.90229214599
13176932	637265280	1622.0	93.5316526696	0.902555688805	GUBGYTABKSRVRQ-PICCSMPSSA-N	1.0	WQZGKKKJIJFFOK-GASJEMHNSA-N	direct	637265280	5031.0	100.013676223	1.0	187.063305339	0.451277844403	2.01	0.90229214599
13176933	637265280	1622.0	93.5316526696	0.902555688805	GUBGYTABKSRVRQ-PICCSMPSSA-N	1.0	WQZGKKKJIJFFOK-GASJEMHNSA-N	direct	637265280	339.0	97.19859629	1.0	187.063305339	0.451277844403	2.01	0.90229214599
13176934	637265280	1622.0	93.5316526696	0.902555688805	GUBGYTABKSRVRQ-PICCSMPSSA-N	1.0	WQZGKKKJIJFFOK-GASJEMHNSA-N	direct	637265280	3584.0	97.19859629	1.0	187.063305339	0.451277844403	2.01	0.90229214599
13176935	637265280	1622.0	93.5316526696	0.902555688805	GUBGYTABKSRVRQ-PICCSMPSSA-N	1.0	WQZGKKKJIJFFOK-GASJEMHNSA-N	direct	637265280	6831.0	97.19859629	1.0	187.063305339	0.451277844403	2.01	0.90229214599
13176936	637265280	1622.0	93.5316526696	0.902555688805	GUBGYTABKSRVRQ-PICCSMPSSA-N	1.0	WQZGKKKJIJFFOK-GASJEMHNSA-N	direct	637265280	4267.0	95.8632794328	1.0	187.063305339	0.451277844403	2.01	0.90229214599
13176938	637265280	1622.0	93.5316526696	0.902555688805	GUBGYTABKSRVRQ-PICCSMPSSA-N	1.0	WQZGKKKJIJFFOK-GASJEMHNSA-N	direct	637265280	1383.0	93.8996294549	1.0	187.063305339	0.451277844403	2.01	0.90229214599
13176939	637265280	1622.0	93.5316526696	0.902555688805	GUBGYTABKSRVRQ-PICCSMPSSA-N	1.0	WQZGKKKJIJFFOK-GASJEMHNSA-N	direct	637265280	4366.0	93.8996294549	1.0	187.063305339	0.451277844403	2.01	0.90229214599
13179336	637265280	1383.0	93.5867002359	0.901750025289	GUBGYTABKSRVRQ-PICCSMPSSA-N	1.0	WQZGKKKJIJFFOK-GASJEMHNSA-N	direct	637265280	13591.0	105.424812155	1.0	187.173400472	0.450875012644	2.01	0.902223422399
13179337	637265280	1383.0	93.5867002359	0.901750025289	GUBGYTABKSRVRQ-PICCSMPSSA-N	1.0	WQZGKKKJIJFFOK-GASJEMHNSA-N	direct	637265280	15081.0	105.424812155	1.0	187.173400472	0.450875012644	2.01	0.902223422399
13179338	637265280	1383.0	93.5867002359	0.901750025289	GUBGYTABKSRVRQ-PICCSMPSSA-N	1.0	WQZGKKKJIJFFOK-GASJEMHNSA-N	direct	637265280	1849.0	103.779891912	1.0	187.173400472	0.450875012644	2.01	0.902223422399
13179339	637265280	1383.0	93.5867002359	0.901750025289	GUBGYTABKSRVRQ-PICCSMPSSA-N	1.0	WQZGKKKJIJFFOK-GASJEMHNSA-N	direct	637265280	4365.0	103.154281982	1.0	187.173400472	0.450875012644	2.01	0.902223422399
13179340	637265280	1383.0	93.5867002359	0.901750025289	GUBGYTABKSRVRQ-PICCSMPSSA-N	1.0	WQZGKKKJIJFFOK-GASJEMHNSA-N	direct	637265280	5031.0	100.013676223	1.0	187.173400472	0.450875012644	2.01	0.902223422399
13179341	637265280	1383.0	93.5867002359	0.901750025289	GUBGYTABKSRVRQ-PICCSMPSSA-N	1.0	WQZGKKKJIJFFOK-GASJEMHNSA-N	direct	637265280	339.0	97.19859629	1.0	187.173400472	0.450875012644	2.01	0.902223422399
13179342	637265280	1383.0	93.5867002359	0.901750025289	GUBGYTABKSRVRQ-PICCSMPSSA-N	1.0	WQZGKKKJIJFFOK-GASJEMHNSA-N	direct	637265280	3584.0	97.19859629	1.0	187.173400472	0.450875012644	2.01	0.902223422399
13179343	637265280	1383.0	93.5867002359	0.901750025289	GUBGYTABKSRVRQ-PICCSMPSSA-N	1.0	WQZGKKKJIJFFOK-GASJEMHNSA-N	direct	637265280	6831.0	97.19859629	1.0	187.173400472	0.450875012644	2.01	0.902223422399
13179344	637265280	1383.0	93.5867002359	0.901750025289	GUBGYTABKSRVRQ-PICCSMPSSA-N	1.0	WQZGKKKJIJFFOK-GASJEMHNSA-N	direct	637265280	4267.0	95.8632794328	1.0	187.173400472	0.450875012644	2.01	0.902223422399
13179345	637265280	1383.0	93.5867002359	0.901750025289	GUBGYTABKSRVRQ-PICCSMPSSA-N	1.0	WQZGKKKJIJFFOK-GASJEMHNSA-N	direct	637265280	1622.0	94.5816987087	1.0	187.173400472	0.450875012644	2.01	0.902223422399
13179347	637265280	1383.0	93.5867002359	0.901750025289	GUBGYTABKSRVRQ-PICCSMPSSA-N	1.0	WQZGKKKJIJFFOK-GASJEMHNSA-N	direct	637265280	4366.0	93.8996294549	1.0	187.173400472	0.450875012644	2.01	0.902223422399
13179504	637265280	4366.0	93.5867002359	0.901750025289	GUBGYTABKSRVRQ-PICCSMPSSA-N	1.0	WQZGKKKJIJFFOK-GASJEMHNSA-N	direct	637265280	13591.0	105.424812155	1.0	187.173400472	0.450875012644	2.01	0.902223422399
13179505	637265280	4366.0	93.5867002359	0.901750025289	GUBGYTABKSRVRQ-PICCSMPSSA-N	1.0	WQZGKKKJIJFFOK-GASJEMHNSA-N	direct	637265280	15081.0	105.424812155	1.0	187.173400472	0.450875012644	2.01	0.902223422399
13179506	637265280	4366.0	93.5867002359	0.901750025289	GUBGYTABKSRVRQ-PICCSMPSSA-N	1.0	WQZGKKKJIJFFOK-GASJEMHNSA-N	direct	637265280	1849.0	103.779891912	1.0	187.173400472	0.450875012644	2.01	0.902223422399
13179507	637265280	4366.0	93.5867002359	0.901750025289	GUBGYTABKSRVRQ-PICCSMPSSA-N	1.0	WQZGKKKJIJFFOK-GASJEMHNSA-N	direct	637265280	4365.0	103.154281982	1.0	187.173400472	0.450875012644	2.01	0.902223422399
13179508	637265280	4366.0	93.5867002359	0.901750025289	GUBGYTABKSRVRQ-PICCSMPSSA-N	1.0	WQZGKKKJIJFFOK-GASJEMHNSA-N	direct	637265280	5031.0	100.013676223	1.0	187.173400472	0.450875012644	2.01	0.902223422399
13179509	637265280	4366.0	93.5867002359	0.901750025289	GUBGYTABKSRVRQ-PICCSMPSSA-N	1.0	WQZGKKKJIJFFOK-GASJEMHNSA-N	direct	637265280	339.0	97.19859629	1.0	187.173400472	0.450875012644	2.01	0.902223422399
13179510	637265280	4366.0	93.5867002359	0.901750025289	GUBGYTABKSRVRQ-PICCSMPSSA-N	1.0	WQZGKKKJIJFFOK-GASJEMHNSA-N	direct	637265280	3584.0	97.19859629	1.0	187.173400472	0.450875012644	2.01	0.902223422399
13179511	637265280	4366.0	93.5867002359	0.901750025289	GUBGYTABKSRVRQ-PICCSMPSSA-N	1.0	WQZGKKKJIJFFOK-GASJEMHNSA-N	direct	637265280	6831.0	97.19859629	1.0	187.173400472	0.450875012644	2.01	0.902223422399
13179512	637265280	4366.0	93.5867002359	0.901750025289	GUBGYTABKSRVRQ-PICCSMPSSA-N	1.0	WQZGKKKJIJFFOK-GASJEMHNSA-N	direct	637265280	4267.0	95.8632794328	1.0	187.173400472	0.450875012644	2.01	0.902223422399
13179513	637265280	4366.0	93.5867002359	0.901750025289	GUBGYTABKSRVRQ-PICCSMPSSA-N	1.0	WQZGKKKJIJFFOK-GASJEMHNSA-N	direct	637265280	1622.0	94.5816987087	1.0	187.173400472	0.450875012644	2.01	0.902223422399
13179514	637265280	4366.0	93.5867002359	0.901750025289	GUBGYTABKSRVRQ-PICCSMPSSA-N	1.0	WQZGKKKJIJFFOK-GASJEMHNSA-N	direct	637265280	1383.0	93.8996294549	1.0	187.173400472	0.450875012644	2.01	0.902223422399
13179392	637265280	1622.0	93.5316526696	0.901750025289	GUBGYTABKSRVRQ-PICCSMPSSA-N	1.0	WQZGKKKJIJFFOK-GASJEMHNSA-N	direct	637265280	13591.0	105.424812155	1.0	187.063305339	0.450875012644	2.01	0.902090721486
13179393	637265280	1622.0	93.5316526696	0.901750025289	GUBGYTABKSRVRQ-PICCSMPSSA-N	1.0	WQZGKKKJIJFFOK-GASJEMHNSA-N	direct	637265280	15081.0	105.424812155	1.0	187.063305339	0.450875012644	2.01	0.902090721486
13179394	637265280	1622.0	93.5316526696	0.901750025289	GUBGYTABKSRVRQ-PICCSMPSSA-N	1.0	WQZGKKKJIJFFOK-GASJEMHNSA-N	direct	637265280	1849.0	103.779891912	1.0	187.063305339	0.450875012644	2.01	0.902090721486
13179395	637265280	1622.0	93.5316526696	0.901750025289	GUBGYTABKSRVRQ-PICCSMPSSA-N	1.0	WQZGKKKJIJFFOK-GASJEMHNSA-N	direct	637265280	4365.0	103.154281982	1.0	187.063305339	0.450875012644	2.01	0.902090721486
13179396	637265280	1622.0	93.5316526696	0.901750025289	GUBGYTABKSRVRQ-PICCSMPSSA-N	1.0	WQZGKKKJIJFFOK-GASJEMHNSA-N	direct	637265280	5031.0	100.013676223	1.0	187.063305339	0.450875012644	2.01	0.902090721486
13179397	637265280	1622.0	93.5316526696	0.901750025289	GUBGYTABKSRVRQ-PICCSMPSSA-N	1.0	WQZGKKKJIJFFOK-GASJEMHNSA-N	direct	637265280	339.0	97.19859629	1.0	187.063305339	0.450875012644	2.01	0.902090721486
13179398	637265280	1622.0	93.5316526696	0.901750025289	GUBGYTABKSRVRQ-PICCSMPSSA-N	1.0	WQZGKKKJIJFFOK-GASJEMHNSA-N	direct	637265280	3584.0	97.19859629	1.0	187.063305339	0.450875012644	2.01	0.902090721486
13179399	637265280	1622.0	93.5316526696	0.901750025289	GUBGYTABKSRVRQ-PICCSMPSSA-N	1.0	WQZGKKKJIJFFOK-GASJEMHNSA-N	direct	637265280	6831.0	97.19859629	1.0	187.063305339	0.450875012644	2.01	0.902090721486
13179400	637265280	1622.0	93.5316526696	0.901750025289	GUBGYTABKSRVRQ-PICCSMPSSA-N	1.0	WQZGKKKJIJFFOK-GASJEMHNSA-N	direct	637265280	4267.0	95.8632794328	1.0	187.063305339	0.450875012644	2.01	0.902090721486
13179402	637265280	1622.0	93.5316526696	0.901750025289	GUBGYTABKSRVRQ-PICCSMPSSA-N	1.0	WQZGKKKJIJFFOK-GASJEMHNSA-N	direct	637265280	1383.0	93.8996294549	1.0	187.063305339	0.450875012644	2.01	0.902090721486
13179403	637265280	1622.0	93.5316526696	0.901750025289	GUBGYTABKSRVRQ-PICCSMPSSA-N	1.0	WQZGKKKJIJFFOK-GASJEMHNSA-N	direct	637265280	4366.0	93.8996294549	1.0	187.063305339	0.450875012644	2.01	0.902090721486
45993116	637268033	13526.0	19.7544873322	0.833444503492	GUBGYTABKSRVRQ-PICCSMPSSA-N	0.0		direct	637268033	6123.0	79.2291479884	0.01	39.5089746644	0.833444503492	2.01	0.901970068315
45993117	637268033	13526.0	19.7544873322	0.833444503492	GUBGYTABKSRVRQ-PICCSMPSSA-N	0.0		direct	637268033	13330.0	79.2291479884	0.01	39.5089746644	0.833444503492	2.01	0.901970068315
17867290	637271826	4365.0	93.388276692	0.902555688805	GUBGYTABKSRVRQ-PICCSMPSSA-N	1.0	WQZGKKKJIJFFOK-GASJEMHNSA-N	direct	637271826	5031.0	100.903089987	1.0	186.776553384	0.451277844403	2.01	0.901946162981
17867291	637271826	4365.0	93.388276692	0.902555688805	GUBGYTABKSRVRQ-PICCSMPSSA-N	1.0	WQZGKKKJIJFFOK-GASJEMHNSA-N	direct	637271826	13591.0	99.54668166	1.0	186.776553384	0.451277844403	2.01	0.901946162981
17867292	637271826	4365.0	93.388276692	0.902555688805	GUBGYTABKSRVRQ-PICCSMPSSA-N	1.0	WQZGKKKJIJFFOK-GASJEMHNSA-N	direct	637271826	15081.0	99.54668166	1.0	186.776553384	0.451277844403	2.01	0.901946162981
17867293	637271826	4365.0	93.388276692	0.902555688805	GUBGYTABKSRVRQ-PICCSMPSSA-N	1.0	WQZGKKKJIJFFOK-GASJEMHNSA-N	direct	637271826	1849.0	98.2757241304	1.0	186.776553384	0.451277844403	2.01	0.901946162981
6571860	637270822	2754.0	93.3726341434	0.902555688805	GUBGYTABKSRVRQ-PICCSMPSSA-N	1.0	WQZGKKKJIJFFOK-SVZMEOIVSA-N	direct	637270822	1248.0	102.987162775	1.0	186.745268287	0.451277844403	2.01	0.901908391583
6571861	637270822	2754.0	93.3726341434	0.902555688805	GUBGYTABKSRVRQ-PICCSMPSSA-N	1.0	WQZGKKKJIJFFOK-SVZMEOIVSA-N	direct	637270822	5136.0	102.987162775	1.0	186.745268287	0.451277844403	2.01	0.901908391583
6571864	637270822	2754.0	93.3726341434	0.902555688805	GUBGYTABKSRVRQ-PICCSMPSSA-N	1.0	WQZGKKKJIJFFOK-SVZMEOIVSA-N	direct	637270822	1179.0	97.1524273409	1.0	186.745268287	0.451277844403	2.01	0.901908391583
6571865	637270822	2754.0	93.3726341434	0.902555688805	GUBGYTABKSRVRQ-PICCSMPSSA-N	1.0	WQZGKKKJIJFFOK-SVZMEOIVSA-N	direct	637270822	1656.0	97.1524273409	1.0	186.745268287	0.451277844403	2.01	0.901908391583
6572316	637270822	5746.0	93.3726341434	0.902555688805	GUBGYTABKSRVRQ-PICCSMPSSA-N	1.0	WQZGKKKJIJFFOK-SVZMEOIVSA-N	direct	637270822	1248.0	102.987162775	1.0	186.745268287	0.451277844403	2.01	0.901908391583
6572317	637270822	5746.0	93.3726341434	0.902555688805	GUBGYTABKSRVRQ-PICCSMPSSA-N	1.0	WQZGKKKJIJFFOK-SVZMEOIVSA-N	direct	637270822	5136.0	102.987162775	1.0	186.745268287	0.451277844403	2.01	0.901908391583
6572320	637270822	5746.0	93.3726341434	0.902555688805	GUBGYTABKSRVRQ-PICCSMPSSA-N	1.0	WQZGKKKJIJFFOK-SVZMEOIVSA-N	direct	637270822	1179.0	97.1524273409	1.0	186.745268287	0.451277844403	2.01	0.901908391583
6572321	637270822	5746.0	93.3726341434	0.902555688805	GUBGYTABKSRVRQ-PICCSMPSSA-N	1.0	WQZGKKKJIJFFOK-SVZMEOIVSA-N	direct	637270822	1656.0	97.1524273409	1.0	186.745268287	0.451277844403	2.01	0.901908391583
6571868	637270822	2754.0	93.3726341434	0.902555688805	GUBGYTABKSRVRQ-PICCSMPSSA-N	1.0	WQZGKKKJIJFFOK-SVZMEOIVSA-N	direct	637270822	1011.0	94.3904055908	1.0	186.745268287	0.451277844403	2.01	0.901908391583
6571869	637270822	2754.0	93.3726341434	0.902555688805	GUBGYTABKSRVRQ-PICCSMPSSA-N	1.0	WQZGKKKJIJFFOK-SVZMEOIVSA-N	direct	637270822	1203.0	94.3904055908	1.0	186.745268287	0.451277844403	2.01	0.901908391583
6571871	637270822	2754.0	93.3726341434	0.902555688805	GUBGYTABKSRVRQ-PICCSMPSSA-N	1.0	WQZGKKKJIJFFOK-SVZMEOIVSA-N	direct	637270822	2127.0	94.3904055908	1.0	186.745268287	0.451277844403	2.01	0.901908391583
6571872	637270822	2754.0	93.3726341434	0.902555688805	GUBGYTABKSRVRQ-PICCSMPSSA-N	1.0	WQZGKKKJIJFFOK-SVZMEOIVSA-N	direct	637270822	7236.0	94.3904055908	1.0	186.745268287	0.451277844403	2.01	0.901908391583
6571873	637270822	2754.0	93.3726341434	0.902555688805	GUBGYTABKSRVRQ-PICCSMPSSA-N	1.0	WQZGKKKJIJFFOK-SVZMEOIVSA-N	direct	637270822	11520.0	94.3904055908	1.0	186.745268287	0.451277844403	2.01	0.901908391583
6572324	637270822	5746.0	93.3726341434	0.902555688805	GUBGYTABKSRVRQ-PICCSMPSSA-N	1.0	WQZGKKKJIJFFOK-SVZMEOIVSA-N	direct	637270822	1011.0	94.3904055908	1.0	186.745268287	0.451277844403	2.01	0.901908391583
6572325	637270822	5746.0	93.3726341434	0.902555688805	GUBGYTABKSRVRQ-PICCSMPSSA-N	1.0	WQZGKKKJIJFFOK-SVZMEOIVSA-N	direct	637270822	1203.0	94.3904055908	1.0	186.745268287	0.451277844403	2.01	0.901908391583
6572327	637270822	5746.0	93.3726341434	0.902555688805	GUBGYTABKSRVRQ-PICCSMPSSA-N	1.0	WQZGKKKJIJFFOK-SVZMEOIVSA-N	direct	637270822	2127.0	94.3904055908	1.0	186.745268287	0.451277844403	2.01	0.901908391583
6572328	637270822	5746.0	93.3726341434	0.902555688805	GUBGYTABKSRVRQ-PICCSMPSSA-N	1.0	WQZGKKKJIJFFOK-SVZMEOIVSA-N	direct	637270822	7236.0	94.3904055908	1.0	186.745268287	0.451277844403	2.01	0.901908391583
6572329	637270822	5746.0	93.3726341434	0.902555688805	GUBGYTABKSRVRQ-PICCSMPSSA-N	1.0	WQZGKKKJIJFFOK-SVZMEOIVSA-N	direct	637270822	11520.0	94.3904055908	1.0	186.745268287	0.451277844403	2.01	0.901908391583
17868942	637271826	5031.0	100.609064893	0.88620586045	GUBGYTABKSRVRQ-PICCSMPSSA-N	1.0	WQZGKKKJIJFFOK-GASJEMHNSA-N	direct	637271826	4365.0	95.0741724254	1.0	190.148344851	0.443102930225	2.01	0.901858319416
17869998	637271826	1849.0	96.0963674839	0.88620586045	GUBGYTABKSRVRQ-PICCSMPSSA-N	1.0	WQZGKKKJIJFFOK-VFUOTHLCSA-N	direct	637271826	4365.0	95.0741724254	1.0	190.148344851	0.443102930225	2.01	0.901858319416
15366074	637267041	1175.0	95.0639892043	0.88620586045	GUBGYTABKSRVRQ-PICCSMPSSA-N	1.0	WQZGKKKJIJFFOK-GASJEMHNSA-N	direct	637267041	4365.0	100.432973634	1.0	190.127978409	0.443102930225	2.01	0.901834169346
15366075	637267041	1175.0	95.0639892043	0.88620586045	GUBGYTABKSRVRQ-PICCSMPSSA-N	1.0	WQZGKKKJIJFFOK-GASJEMHNSA-N	direct	637267041	13591.0	98.8124792792	1.0	190.127978409	0.443102930225	2.01	0.901834169346
15366076	637267041	1175.0	95.0639892043	0.88620586045	GUBGYTABKSRVRQ-PICCSMPSSA-N	1.0	WQZGKKKJIJFFOK-GASJEMHNSA-N	direct	637267041	15081.0	98.8124792792	1.0	190.127978409	0.443102930225	2.01	0.901834169346
15366077	637267041	1175.0	95.0639892043	0.88620586045	GUBGYTABKSRVRQ-PICCSMPSSA-N	1.0	WQZGKKKJIJFFOK-GASJEMHNSA-N	direct	637267041	5031.0	96.9625735021	1.0	190.127978409	0.443102930225	2.01	0.901834169346
15366078	637267041	1175.0	95.0639892043	0.88620586045	GUBGYTABKSRVRQ-PICCSMPSSA-N	1.0	WQZGKKKJIJFFOK-GASJEMHNSA-N	direct	637267041	339.0	96.2781893848	1.0	190.127978409	0.443102930225	2.01	0.901834169346
15366079	637267041	1175.0	95.0639892043	0.88620586045	GUBGYTABKSRVRQ-PICCSMPSSA-N	1.0	WQZGKKKJIJFFOK-GASJEMHNSA-N	direct	637267041	3584.0	96.2781893848	1.0	190.127978409	0.443102930225	2.01	0.901834169346
15366080	637267041	1175.0	95.0639892043	0.88620586045	GUBGYTABKSRVRQ-PICCSMPSSA-N	1.0	WQZGKKKJIJFFOK-GASJEMHNSA-N	direct	637267041	6831.0	96.2781893848	1.0	190.127978409	0.443102930225	2.01	0.901834169346
15366081	637267041	1175.0	95.0639892043	0.88620586045	GUBGYTABKSRVRQ-PICCSMPSSA-N	1.0	WQZGKKKJIJFFOK-GASJEMHNSA-N	direct	637267041	4267.0	95.9065783148	1.0	190.127978409	0.443102930225	2.01	0.901834169346
15366084	637267041	1175.0	95.0639892043	0.88620586045	GUBGYTABKSRVRQ-PICCSMPSSA-N	1.0	WQZGKKKJIJFFOK-GASJEMHNSA-N	direct	637267041	15001.0	95.6307841426	1.0	190.127978409	0.443102930225	2.01	0.901834169346
15368938	637267041	5031.0	96.3410351573	0.87412910321	GUBGYTABKSRVRQ-PICCSMPSSA-N	1.0	WQZGKKKJIJFFOK-GASJEMHNSA-N	direct	637267041	4365.0	100.432973634	1.0	192.682070315	0.437064551605	2.01	0.901749157196
15368939	637267041	5031.0	96.3410351573	0.87412910321	GUBGYTABKSRVRQ-PICCSMPSSA-N	1.0	WQZGKKKJIJFFOK-GASJEMHNSA-N	direct	637267041	13591.0	98.8124792792	1.0	192.682070315	0.437064551605	2.01	0.901749157196
15368940	637267041	5031.0	96.3410351573	0.87412910321	GUBGYTABKSRVRQ-PICCSMPSSA-N	1.0	WQZGKKKJIJFFOK-GASJEMHNSA-N	direct	637267041	15081.0	98.8124792792	1.0	192.682070315	0.437064551605	2.01	0.901749157196
17870202	637271826	4365.0	93.388276692	0.901750025289	GUBGYTABKSRVRQ-PICCSMPSSA-N	1.0	WQZGKKKJIJFFOK-GASJEMHNSA-N	direct	637271826	5031.0	100.903089987	1.0	186.776553384	0.450875012644	2.01	0.901744815713
17870203	637271826	4365.0	93.388276692	0.901750025289	GUBGYTABKSRVRQ-PICCSMPSSA-N	1.0	WQZGKKKJIJFFOK-GASJEMHNSA-N	direct	637271826	13591.0	99.54668166	1.0	186.776553384	0.450875012644	2.01	0.901744815713
17870204	637271826	4365.0	93.388276692	0.901750025289	GUBGYTABKSRVRQ-PICCSMPSSA-N	1.0	WQZGKKKJIJFFOK-GASJEMHNSA-N	direct	637271826	15081.0	99.54668166	1.0	186.776553384	0.450875012644	2.01	0.901744815713
17870205	637271826	4365.0	93.388276692	0.901750025289	GUBGYTABKSRVRQ-PICCSMPSSA-N	1.0	WQZGKKKJIJFFOK-GASJEMHNSA-N	direct	637271826	1849.0	98.2757241304	1.0	186.776553384	0.450875012644	2.01	0.901744815713
6574260	637270822	2754.0	93.3726341434	0.901750025289	GUBGYTABKSRVRQ-PICCSMPSSA-N	1.0	WQZGKKKJIJFFOK-SVZMEOIVSA-N	direct	637270822	1248.0	102.987162775	1.0	186.745268287	0.450875012644	2.01	0.901707052747
6574261	637270822	2754.0	93.3726341434	0.901750025289	GUBGYTABKSRVRQ-PICCSMPSSA-N	1.0	WQZGKKKJIJFFOK-SVZMEOIVSA-N	direct	637270822	5136.0	102.987162775	1.0	186.745268287	0.450875012644	2.01	0.901707052747
6574264	637270822	2754.0	93.3726341434	0.901750025289	GUBGYTABKSRVRQ-PICCSMPSSA-N	1.0	WQZGKKKJIJFFOK-SVZMEOIVSA-N	direct	637270822	1179.0	97.1524273409	1.0	186.745268287	0.450875012644	2.01	0.901707052747
6574265	637270822	2754.0	93.3726341434	0.901750025289	GUBGYTABKSRVRQ-PICCSMPSSA-N	1.0	WQZGKKKJIJFFOK-SVZMEOIVSA-N	direct	637270822	1656.0	97.1524273409	1.0	186.745268287	0.450875012644	2.01	0.901707052747
6574716	637270822	5746.0	93.3726341434	0.901750025289	GUBGYTABKSRVRQ-PICCSMPSSA-N	1.0	WQZGKKKJIJFFOK-SVZMEOIVSA-N	direct	637270822	1248.0	102.987162775	1.0	186.745268287	0.450875012644	2.01	0.901707052747
6574717	637270822	5746.0	93.3726341434	0.901750025289	GUBGYTABKSRVRQ-PICCSMPSSA-N	1.0	WQZGKKKJIJFFOK-SVZMEOIVSA-N	direct	637270822	5136.0	102.987162775	1.0	186.745268287	0.450875012644	2.01	0.901707052747
6574720	637270822	5746.0	93.3726341434	0.901750025289	GUBGYTABKSRVRQ-PICCSMPSSA-N	1.0	WQZGKKKJIJFFOK-SVZMEOIVSA-N	direct	637270822	1179.0	97.1524273409	1.0	186.745268287	0.450875012644	2.01	0.901707052747
6574721	637270822	5746.0	93.3726341434	0.901750025289	GUBGYTABKSRVRQ-PICCSMPSSA-N	1.0	WQZGKKKJIJFFOK-SVZMEOIVSA-N	direct	637270822	1656.0	97.1524273409	1.0	186.745268287	0.450875012644	2.01	0.901707052747
6574268	637270822	2754.0	93.3726341434	0.901750025289	GUBGYTABKSRVRQ-PICCSMPSSA-N	1.0	WQZGKKKJIJFFOK-SVZMEOIVSA-N	direct	637270822	1011.0	94.3904055908	1.0	186.745268287	0.450875012644	2.01	0.901707052747
6574269	637270822	2754.0	93.3726341434	0.901750025289	GUBGYTABKSRVRQ-PICCSMPSSA-N	1.0	WQZGKKKJIJFFOK-SVZMEOIVSA-N	direct	637270822	1203.0	94.3904055908	1.0	186.745268287	0.450875012644	2.01	0.901707052747
6574271	637270822	2754.0	93.3726341434	0.901750025289	GUBGYTABKSRVRQ-PICCSMPSSA-N	1.0	WQZGKKKJIJFFOK-SVZMEOIVSA-N	direct	637270822	2127.0	94.3904055908	1.0	186.745268287	0.450875012644	2.01	0.901707052747
6574272	637270822	2754.0	93.3726341434	0.901750025289	GUBGYTABKSRVRQ-PICCSMPSSA-N	1.0	WQZGKKKJIJFFOK-SVZMEOIVSA-N	direct	637270822	7236.0	94.3904055908	1.0	186.745268287	0.450875012644	2.01	0.901707052747
6574273	637270822	2754.0	93.3726341434	0.901750025289	GUBGYTABKSRVRQ-PICCSMPSSA-N	1.0	WQZGKKKJIJFFOK-SVZMEOIVSA-N	direct	637270822	11520.0	94.3904055908	1.0	186.745268287	0.450875012644	2.01	0.901707052747
6574724	637270822	5746.0	93.3726341434	0.901750025289	GUBGYTABKSRVRQ-PICCSMPSSA-N	1.0	WQZGKKKJIJFFOK-SVZMEOIVSA-N	direct	637270822	1011.0	94.3904055908	1.0	186.745268287	0.450875012644	2.01	0.901707052747
6574725	637270822	5746.0	93.3726341434	0.901750025289	GUBGYTABKSRVRQ-PICCSMPSSA-N	1.0	WQZGKKKJIJFFOK-SVZMEOIVSA-N	direct	637270822	1203.0	94.3904055908	1.0	186.745268287	0.450875012644	2.01	0.901707052747
6574727	637270822	5746.0	93.3726341434	0.901750025289	GUBGYTABKSRVRQ-PICCSMPSSA-N	1.0	WQZGKKKJIJFFOK-SVZMEOIVSA-N	direct	637270822	2127.0	94.3904055908	1.0	186.745268287	0.450875012644	2.01	0.901707052747
6574728	637270822	5746.0	93.3726341434	0.901750025289	GUBGYTABKSRVRQ-PICCSMPSSA-N	1.0	WQZGKKKJIJFFOK-SVZMEOIVSA-N	direct	637270822	7236.0	94.3904055908	1.0	186.745268287	0.450875012644	2.01	0.901707052747
6574729	637270822	5746.0	93.3726341434	0.901750025289	GUBGYTABKSRVRQ-PICCSMPSSA-N	1.0	WQZGKKKJIJFFOK-SVZMEOIVSA-N	direct	637270822	11520.0	94.3904055908	1.0	186.745268287	0.450875012644	2.01	0.901707052747
15368766	637267041	4365.0	99.3585258895	0.87412910321	GUBGYTABKSRVRQ-PICCSMPSSA-N	1.0	WQZGKKKJIJFFOK-GASJEMHNSA-N	direct	637267041	339.0	96.2781893848	1.0	192.55637877	0.437064551605	2.01	0.901602062579
15368767	637267041	4365.0	99.3585258895	0.87412910321	GUBGYTABKSRVRQ-PICCSMPSSA-N	1.0	WQZGKKKJIJFFOK-GASJEMHNSA-N	direct	637267041	3584.0	96.2781893848	1.0	192.55637877	0.437064551605	2.01	0.901602062579
15368768	637267041	4365.0	99.3585258895	0.87412910321	GUBGYTABKSRVRQ-PICCSMPSSA-N	1.0	WQZGKKKJIJFFOK-GASJEMHNSA-N	direct	637267041	6831.0	96.2781893848	1.0	192.55637877	0.437064551605	2.01	0.901602062579
15368942	637267041	5031.0	96.3410351573	0.87412910321	GUBGYTABKSRVRQ-PICCSMPSSA-N	1.0	WQZGKKKJIJFFOK-GASJEMHNSA-N	direct	637267041	339.0	96.2781893848	1.0	192.55637877	0.437064551605	2.01	0.901602062579
15368943	637267041	5031.0	96.3410351573	0.87412910321	GUBGYTABKSRVRQ-PICCSMPSSA-N	1.0	WQZGKKKJIJFFOK-GASJEMHNSA-N	direct	637267041	3584.0	96.2781893848	1.0	192.55637877	0.437064551605	2.01	0.901602062579
15368944	637267041	5031.0	96.3410351573	0.87412910321	GUBGYTABKSRVRQ-PICCSMPSSA-N	1.0	WQZGKKKJIJFFOK-GASJEMHNSA-N	direct	637267041	6831.0	96.2781893848	1.0	192.55637877	0.437064551605	2.01	0.901602062579
13178202	637265280	4267.0	94.9281179927	0.88620586045	GUBGYTABKSRVRQ-PICCSMPSSA-N	1.0	WQZGKKKJIJFFOK-GASJEMHNSA-N	direct	637265280	13591.0	105.424812155	1.0	189.856235985	0.443102930225	2.01	0.901511757486
13178203	637265280	4267.0	94.9281179927	0.88620586045	GUBGYTABKSRVRQ-PICCSMPSSA-N	1.0	WQZGKKKJIJFFOK-GASJEMHNSA-N	direct	637265280	15081.0	105.424812155	1.0	189.856235985	0.443102930225	2.01	0.901511757486
13178204	637265280	4267.0	94.9281179927	0.88620586045	GUBGYTABKSRVRQ-PICCSMPSSA-N	1.0	WQZGKKKJIJFFOK-GASJEMHNSA-N	direct	637265280	1849.0	103.779891912	1.0	189.856235985	0.443102930225	2.01	0.901511757486
13178205	637265280	4267.0	94.9281179927	0.88620586045	GUBGYTABKSRVRQ-PICCSMPSSA-N	1.0	WQZGKKKJIJFFOK-GASJEMHNSA-N	direct	637265280	4365.0	103.154281982	1.0	189.856235985	0.443102930225	2.01	0.901511757486
13178206	637265280	4267.0	94.9281179927	0.88620586045	GUBGYTABKSRVRQ-PICCSMPSSA-N	1.0	WQZGKKKJIJFFOK-GASJEMHNSA-N	direct	637265280	5031.0	100.013676223	1.0	189.856235985	0.443102930225	2.01	0.901511757486
13178207	637265280	4267.0	94.9281179927	0.88620586045	GUBGYTABKSRVRQ-PICCSMPSSA-N	1.0	WQZGKKKJIJFFOK-GASJEMHNSA-N	direct	637265280	339.0	97.19859629	1.0	189.856235985	0.443102930225	2.01	0.901511757486
13178208	637265280	4267.0	94.9281179927	0.88620586045	GUBGYTABKSRVRQ-PICCSMPSSA-N	1.0	WQZGKKKJIJFFOK-GASJEMHNSA-N	direct	637265280	3584.0	97.19859629	1.0	189.856235985	0.443102930225	2.01	0.901511757486
13178209	637265280	4267.0	94.9281179927	0.88620586045	GUBGYTABKSRVRQ-PICCSMPSSA-N	1.0	WQZGKKKJIJFFOK-GASJEMHNSA-N	direct	637265280	6831.0	97.19859629	1.0	189.856235985	0.443102930225	2.01	0.901511757486
17867295	637271826	4365.0	93.388276692	0.902555688805	GUBGYTABKSRVRQ-PICCSMPSSA-N	1.0	WQZGKKKJIJFFOK-GASJEMHNSA-N	direct	637271826	339.0	93.1706962272	1.0	186.341392454	0.451277844403	2.01	0.901420354056
17867296	637271826	4365.0	93.388276692	0.902555688805	GUBGYTABKSRVRQ-PICCSMPSSA-N	1.0	WQZGKKKJIJFFOK-GASJEMHNSA-N	direct	637271826	3584.0	93.1706962272	1.0	186.341392454	0.451277844403	2.01	0.901420354056
17867297	637271826	4365.0	93.388276692	0.902555688805	GUBGYTABKSRVRQ-PICCSMPSSA-N	1.0	WQZGKKKJIJFFOK-GASJEMHNSA-N	direct	637271826	6831.0	93.1706962272	1.0	186.341392454	0.451277844403	2.01	0.901420354056
17867487	637271826	5031.0	100.609064893	0.902555688805	GUBGYTABKSRVRQ-PICCSMPSSA-N	1.0	WQZGKKKJIJFFOK-GASJEMHNSA-N	direct	637271826	339.0	93.1706962272	1.0	186.341392454	0.451277844403	2.01	0.901420354056
17867488	637271826	5031.0	100.609064893	0.902555688805	GUBGYTABKSRVRQ-PICCSMPSSA-N	1.0	WQZGKKKJIJFFOK-GASJEMHNSA-N	direct	637271826	3584.0	93.1706962272	1.0	186.341392454	0.451277844403	2.01	0.901420354056
17867489	637271826	5031.0	100.609064893	0.902555688805	GUBGYTABKSRVRQ-PICCSMPSSA-N	1.0	WQZGKKKJIJFFOK-GASJEMHNSA-N	direct	637271826	6831.0	93.1706962272	1.0	186.341392454	0.451277844403	2.01	0.901420354056
17868543	637271826	1849.0	96.0963674839	0.902555688805	GUBGYTABKSRVRQ-PICCSMPSSA-N	1.0	WQZGKKKJIJFFOK-VFUOTHLCSA-N	direct	637271826	339.0	93.1706962272	1.0	186.341392454	0.451277844403	2.01	0.901420354056
17868544	637271826	1849.0	96.0963674839	0.902555688805	GUBGYTABKSRVRQ-PICCSMPSSA-N	1.0	WQZGKKKJIJFFOK-VFUOTHLCSA-N	direct	637271826	3584.0	93.1706962272	1.0	186.341392454	0.451277844403	2.01	0.901420354056
17868545	637271826	1849.0	96.0963674839	0.902555688805	GUBGYTABKSRVRQ-PICCSMPSSA-N	1.0	WQZGKKKJIJFFOK-VFUOTHLCSA-N	direct	637271826	6831.0	93.1706962272	1.0	186.341392454	0.451277844403	2.01	0.901420354056
17870207	637271826	4365.0	93.388276692	0.901750025289	GUBGYTABKSRVRQ-PICCSMPSSA-N	1.0	WQZGKKKJIJFFOK-GASJEMHNSA-N	direct	637271826	339.0	93.1706962272	1.0	186.341392454	0.450875012644	2.01	0.901219124167
17870208	637271826	4365.0	93.388276692	0.901750025289	GUBGYTABKSRVRQ-PICCSMPSSA-N	1.0	WQZGKKKJIJFFOK-GASJEMHNSA-N	direct	637271826	3584.0	93.1706962272	1.0	186.341392454	0.450875012644	2.01	0.901219124167
17870209	637271826	4365.0	93.388276692	0.901750025289	GUBGYTABKSRVRQ-PICCSMPSSA-N	1.0	WQZGKKKJIJFFOK-GASJEMHNSA-N	direct	637271826	6831.0	93.1706962272	1.0	186.341392454	0.450875012644	2.01	0.901219124167
17870399	637271826	5031.0	100.609064893	0.901750025289	GUBGYTABKSRVRQ-PICCSMPSSA-N	1.0	WQZGKKKJIJFFOK-GASJEMHNSA-N	direct	637271826	339.0	93.1706962272	1.0	186.341392454	0.450875012644	2.01	0.901219124167
17870400	637271826	5031.0	100.609064893	0.901750025289	GUBGYTABKSRVRQ-PICCSMPSSA-N	1.0	WQZGKKKJIJFFOK-GASJEMHNSA-N	direct	637271826	3584.0	93.1706962272	1.0	186.341392454	0.450875012644	2.01	0.901219124167
17870401	637271826	5031.0	100.609064893	0.901750025289	GUBGYTABKSRVRQ-PICCSMPSSA-N	1.0	WQZGKKKJIJFFOK-GASJEMHNSA-N	direct	637271826	6831.0	93.1706962272	1.0	186.341392454	0.450875012644	2.01	0.901219124167
17871455	637271826	1849.0	96.0963674839	0.901750025289	GUBGYTABKSRVRQ-PICCSMPSSA-N	1.0	WQZGKKKJIJFFOK-VFUOTHLCSA-N	direct	637271826	339.0	93.1706962272	1.0	186.341392454	0.450875012644	2.01	0.901219124167
17871456	637271826	1849.0	96.0963674839	0.901750025289	GUBGYTABKSRVRQ-PICCSMPSSA-N	1.0	WQZGKKKJIJFFOK-VFUOTHLCSA-N	direct	637271826	3584.0	93.1706962272	1.0	186.341392454	0.450875012644	2.01	0.901219124167
17871457	637271826	1849.0	96.0963674839	0.901750025289	GUBGYTABKSRVRQ-PICCSMPSSA-N	1.0	WQZGKKKJIJFFOK-VFUOTHLCSA-N	direct	637271826	6831.0	93.1706962272	1.0	186.341392454	0.450875012644	2.01	0.901219124167
17872906	637271826	1849.0	96.0963674839	0.87412910321	GUBGYTABKSRVRQ-PICCSMPSSA-N	1.0	WQZGKKKJIJFFOK-VFUOTHLCSA-N	direct	637271826	5031.0	100.903089987	1.0	192.192734968	0.437064551605	2.01	0.901176090653
17872907	637271826	1849.0	96.0963674839	0.87412910321	GUBGYTABKSRVRQ-PICCSMPSSA-N	1.0	WQZGKKKJIJFFOK-VFUOTHLCSA-N	direct	637271826	13591.0	99.54668166	1.0	192.192734968	0.437064551605	2.01	0.901176090653
17872908	637271826	1849.0	96.0963674839	0.87412910321	GUBGYTABKSRVRQ-PICCSMPSSA-N	1.0	WQZGKKKJIJFFOK-VFUOTHLCSA-N	direct	637271826	15081.0	99.54668166	1.0	192.192734968	0.437064551605	2.01	0.901176090653
15364837	637267041	1175.0	95.0639892043	0.902555688805	GUBGYTABKSRVRQ-PICCSMPSSA-N	1.0	WQZGKKKJIJFFOK-GASJEMHNSA-N	direct	637267041	1622.0	92.9430951487	1.0	185.886190297	0.451277844403	2.01	0.900869342673
15365013	637267041	4267.0	94.1051303433	0.902555688805	GUBGYTABKSRVRQ-PICCSMPSSA-N	1.0	WQZGKKKJIJFFOK-GASJEMHNSA-N	direct	637267041	1622.0	92.9430951487	1.0	185.886190297	0.451277844403	2.01	0.900869342673
15365029	637267041	4365.0	99.3585258895	0.902555688805	GUBGYTABKSRVRQ-PICCSMPSSA-N	1.0	WQZGKKKJIJFFOK-GASJEMHNSA-N	direct	637267041	1622.0	92.9430951487	1.0	185.886190297	0.451277844403	2.01	0.900869342673
15365205	637267041	5031.0	96.3410351573	0.902555688805	GUBGYTABKSRVRQ-PICCSMPSSA-N	1.0	WQZGKKKJIJFFOK-GASJEMHNSA-N	direct	637267041	1622.0	92.9430951487	1.0	185.886190297	0.451277844403	2.01	0.900869342673
11007451	637270368	3314.0	54.0904439708	0.87412910321	GUBGYTABKSRVRQ-PICCSMPSSA-N	1.0	WQZGKKKJIJFFOK-GASJEMHNSA-N	direct	637270368	3314.0	47.9625735021	2.0	95.9251470041	0.437064551605	2.01	0.900774402715
15368769	637267041	4365.0	99.3585258895	0.87412910321	GUBGYTABKSRVRQ-PICCSMPSSA-N	1.0	WQZGKKKJIJFFOK-GASJEMHNSA-N	direct	637267041	4267.0	95.9065783148	1.0	191.81315663	0.437064551605	2.01	0.900730807748
15368945	637267041	5031.0	96.3410351573	0.87412910321	GUBGYTABKSRVRQ-PICCSMPSSA-N	1.0	WQZGKKKJIJFFOK-GASJEMHNSA-N	direct	637267041	4267.0	95.9065783148	1.0	191.81315663	0.437064551605	2.01	0.900730807748
13178211	637265280	4267.0	94.9281179927	0.88620586045	GUBGYTABKSRVRQ-PICCSMPSSA-N	1.0	WQZGKKKJIJFFOK-GASJEMHNSA-N	direct	637265280	1622.0	94.5816987087	1.0	189.163397417	0.443102930225	2.01	0.900688162343
13178225	637265280	4365.0	102.57024772	0.88620586045	GUBGYTABKSRVRQ-PICCSMPSSA-N	1.0	WQZGKKKJIJFFOK-GASJEMHNSA-N	direct	637265280	1622.0	94.5816987087	1.0	189.163397417	0.443102930225	2.01	0.900688162343
13178393	637265280	5031.0	98.1073489661	0.88620586045	GUBGYTABKSRVRQ-PICCSMPSSA-N	1.0	WQZGKKKJIJFFOK-GASJEMHNSA-N	direct	637265280	1622.0	94.5816987087	1.0	189.163397417	0.443102930225	2.01	0.900688162343
13179275	637265280	1849.0	102.806875402	0.88620586045	GUBGYTABKSRVRQ-PICCSMPSSA-N	1.0	WQZGKKKJIJFFOK-VFUOTHLCSA-N	direct	637265280	1622.0	94.5816987087	1.0	189.163397417	0.443102930225	2.01	0.900688162343
15367333	637267041	1175.0	95.0639892043	0.901750025289	GUBGYTABKSRVRQ-PICCSMPSSA-N	1.0	WQZGKKKJIJFFOK-GASJEMHNSA-N	direct	637267041	1622.0	92.9430951487	1.0	185.886190297	0.450875012644	2.01	0.90066823579
15367509	637267041	4267.0	94.1051303433	0.901750025289	GUBGYTABKSRVRQ-PICCSMPSSA-N	1.0	WQZGKKKJIJFFOK-GASJEMHNSA-N	direct	637267041	1622.0	92.9430951487	1.0	185.886190297	0.450875012644	2.01	0.90066823579
15367525	637267041	4365.0	99.3585258895	0.901750025289	GUBGYTABKSRVRQ-PICCSMPSSA-N	1.0	WQZGKKKJIJFFOK-GASJEMHNSA-N	direct	637267041	1622.0	92.9430951487	1.0	185.886190297	0.450875012644	2.01	0.90066823579
15367701	637267041	5031.0	96.3410351573	0.901750025289	GUBGYTABKSRVRQ-PICCSMPSSA-N	1.0	WQZGKKKJIJFFOK-GASJEMHNSA-N	direct	637267041	1622.0	92.9430951487	1.0	185.886190297	0.450875012644	2.01	0.90066823579
13180688	637265280	4365.0	102.57024772	0.87412910321	GUBGYTABKSRVRQ-PICCSMPSSA-N	1.0	WQZGKKKJIJFFOK-GASJEMHNSA-N	direct	637265280	4267.0	95.8632794328	1.0	191.726558866	0.437064551605	2.01	0.900629127441
13180856	637265280	5031.0	98.1073489661	0.87412910321	GUBGYTABKSRVRQ-PICCSMPSSA-N	1.0	WQZGKKKJIJFFOK-GASJEMHNSA-N	direct	637265280	4267.0	95.8632794328	1.0	191.726558866	0.437064551605	2.01	0.900629127441
13181738	637265280	1849.0	102.806875402	0.87412910321	GUBGYTABKSRVRQ-PICCSMPSSA-N	1.0	WQZGKKKJIJFFOK-VFUOTHLCSA-N	direct	637265280	4267.0	95.8632794328	1.0	191.726558866	0.437064551605	2.01	0.900629127441
13176816	637265280	1175.0	92.8096683018	0.902555688805	GUBGYTABKSRVRQ-PICCSMPSSA-N	1.0	WQZGKKKJIJFFOK-GASJEMHNSA-N	direct	637265280	13591.0	105.424812155	1.0	185.619336604	0.451277844403	2.01	0.900545851943
13176817	637265280	1175.0	92.8096683018	0.902555688805	GUBGYTABKSRVRQ-PICCSMPSSA-N	1.0	WQZGKKKJIJFFOK-GASJEMHNSA-N	direct	637265280	15081.0	105.424812155	1.0	185.619336604	0.451277844403	2.01	0.900545851943
13176818	637265280	1175.0	92.8096683018	0.902555688805	GUBGYTABKSRVRQ-PICCSMPSSA-N	1.0	WQZGKKKJIJFFOK-GASJEMHNSA-N	direct	637265280	1849.0	103.779891912	1.0	185.619336604	0.451277844403	2.01	0.900545851943
13176819	637265280	1175.0	92.8096683018	0.902555688805	GUBGYTABKSRVRQ-PICCSMPSSA-N	1.0	WQZGKKKJIJFFOK-GASJEMHNSA-N	direct	637265280	4365.0	103.154281982	1.0	185.619336604	0.451277844403	2.01	0.900545851943
13176820	637265280	1175.0	92.8096683018	0.902555688805	GUBGYTABKSRVRQ-PICCSMPSSA-N	1.0	WQZGKKKJIJFFOK-GASJEMHNSA-N	direct	637265280	5031.0	100.013676223	1.0	185.619336604	0.451277844403	2.01	0.900545851943
13176821	637265280	1175.0	92.8096683018	0.902555688805	GUBGYTABKSRVRQ-PICCSMPSSA-N	1.0	WQZGKKKJIJFFOK-GASJEMHNSA-N	direct	637265280	339.0	97.19859629	1.0	185.619336604	0.451277844403	2.01	0.900545851943
13176822	637265280	1175.0	92.8096683018	0.902555688805	GUBGYTABKSRVRQ-PICCSMPSSA-N	1.0	WQZGKKKJIJFFOK-GASJEMHNSA-N	direct	637265280	3584.0	97.19859629	1.0	185.619336604	0.451277844403	2.01	0.900545851943
13176823	637265280	1175.0	92.8096683018	0.902555688805	GUBGYTABKSRVRQ-PICCSMPSSA-N	1.0	WQZGKKKJIJFFOK-GASJEMHNSA-N	direct	637265280	6831.0	97.19859629	1.0	185.619336604	0.451277844403	2.01	0.900545851943
13176824	637265280	1175.0	92.8096683018	0.902555688805	GUBGYTABKSRVRQ-PICCSMPSSA-N	1.0	WQZGKKKJIJFFOK-GASJEMHNSA-N	direct	637265280	4267.0	95.8632794328	1.0	185.619336604	0.451277844403	2.01	0.900545851943
13176825	637265280	1175.0	92.8096683018	0.902555688805	GUBGYTABKSRVRQ-PICCSMPSSA-N	1.0	WQZGKKKJIJFFOK-GASJEMHNSA-N	direct	637265280	1622.0	94.5816987087	1.0	185.619336604	0.451277844403	2.01	0.900545851943
13176826	637265280	1175.0	92.8096683018	0.902555688805	GUBGYTABKSRVRQ-PICCSMPSSA-N	1.0	WQZGKKKJIJFFOK-GASJEMHNSA-N	direct	637265280	1383.0	93.8996294549	1.0	185.619336604	0.451277844403	2.01	0.900545851943
13176827	637265280	1175.0	92.8096683018	0.902555688805	GUBGYTABKSRVRQ-PICCSMPSSA-N	1.0	WQZGKKKJIJFFOK-GASJEMHNSA-N	direct	637265280	4366.0	93.8996294549	1.0	185.619336604	0.451277844403	2.01	0.900545851943
13179280	637265280	1175.0	92.8096683018	0.901750025289	GUBGYTABKSRVRQ-PICCSMPSSA-N	1.0	WQZGKKKJIJFFOK-GASJEMHNSA-N	direct	637265280	13591.0	105.424812155	1.0	185.619336604	0.450875012644	2.01	0.900344817275
13179281	637265280	1175.0	92.8096683018	0.901750025289	GUBGYTABKSRVRQ-PICCSMPSSA-N	1.0	WQZGKKKJIJFFOK-GASJEMHNSA-N	direct	637265280	15081.0	105.424812155	1.0	185.619336604	0.450875012644	2.01	0.900344817275
13179282	637265280	1175.0	92.8096683018	0.901750025289	GUBGYTABKSRVRQ-PICCSMPSSA-N	1.0	WQZGKKKJIJFFOK-GASJEMHNSA-N	direct	637265280	1849.0	103.779891912	1.0	185.619336604	0.450875012644	2.01	0.900344817275
13179283	637265280	1175.0	92.8096683018	0.901750025289	GUBGYTABKSRVRQ-PICCSMPSSA-N	1.0	WQZGKKKJIJFFOK-GASJEMHNSA-N	direct	637265280	4365.0	103.154281982	1.0	185.619336604	0.450875012644	2.01	0.900344817275
13179284	637265280	1175.0	92.8096683018	0.901750025289	GUBGYTABKSRVRQ-PICCSMPSSA-N	1.0	WQZGKKKJIJFFOK-GASJEMHNSA-N	direct	637265280	5031.0	100.013676223	1.0	185.619336604	0.450875012644	2.01	0.900344817275
13179285	637265280	1175.0	92.8096683018	0.901750025289	GUBGYTABKSRVRQ-PICCSMPSSA-N	1.0	WQZGKKKJIJFFOK-GASJEMHNSA-N	direct	637265280	339.0	97.19859629	1.0	185.619336604	0.450875012644	2.01	0.900344817275
13179286	637265280	1175.0	92.8096683018	0.901750025289	GUBGYTABKSRVRQ-PICCSMPSSA-N	1.0	WQZGKKKJIJFFOK-GASJEMHNSA-N	direct	637265280	3584.0	97.19859629	1.0	185.619336604	0.450875012644	2.01	0.900344817275
13179287	637265280	1175.0	92.8096683018	0.901750025289	GUBGYTABKSRVRQ-PICCSMPSSA-N	1.0	WQZGKKKJIJFFOK-GASJEMHNSA-N	direct	637265280	6831.0	97.19859629	1.0	185.619336604	0.450875012644	2.01	0.900344817275
13179288	637265280	1175.0	92.8096683018	0.901750025289	GUBGYTABKSRVRQ-PICCSMPSSA-N	1.0	WQZGKKKJIJFFOK-GASJEMHNSA-N	direct	637265280	4267.0	95.8632794328	1.0	185.619336604	0.450875012644	2.01	0.900344817275
13179289	637265280	1175.0	92.8096683018	0.901750025289	GUBGYTABKSRVRQ-PICCSMPSSA-N	1.0	WQZGKKKJIJFFOK-GASJEMHNSA-N	direct	637265280	1622.0	94.5816987087	1.0	185.619336604	0.450875012644	2.01	0.900344817275
13179290	637265280	1175.0	92.8096683018	0.901750025289	GUBGYTABKSRVRQ-PICCSMPSSA-N	1.0	WQZGKKKJIJFFOK-GASJEMHNSA-N	direct	637265280	1383.0	93.8996294549	1.0	185.619336604	0.450875012644	2.01	0.900344817275
13179291	637265280	1175.0	92.8096683018	0.901750025289	GUBGYTABKSRVRQ-PICCSMPSSA-N	1.0	WQZGKKKJIJFFOK-GASJEMHNSA-N	direct	637265280	4366.0	93.8996294549	1.0	185.619336604	0.450875012644	2.01	0.900344817275
15368772	637267041	4365.0	99.3585258895	0.87412910321	GUBGYTABKSRVRQ-PICCSMPSSA-N	1.0	WQZGKKKJIJFFOK-GASJEMHNSA-N	direct	637267041	15001.0	95.6307841426	1.0	191.261568285	0.437064551605	2.01	0.900082560655
15368948	637267041	5031.0	96.3410351573	0.87412910321	GUBGYTABKSRVRQ-PICCSMPSSA-N	1.0	WQZGKKKJIJFFOK-GASJEMHNSA-N	direct	637267041	15001.0	95.6307841426	1.0	191.261568285	0.437064551605	2.01	0.900082560655
46832826	637270393	1456.0	18.0731432911	0.902555688805	GUBGYTABKSRVRQ-PICCSMPSSA-N	0.0		flat tautomer	637270393	1892.0	35.3861581781	0.01	36.1462865821	0.902555688805	2.01	0.899877593458
17867298	637271826	4365.0	93.388276692	0.902555688805	GUBGYTABKSRVRQ-PICCSMPSSA-N	1.0	WQZGKKKJIJFFOK-GASJEMHNSA-N	direct	637271826	1622.0	92.4828041021	1.0	184.965608204	0.451277844403	2.01	0.899751899754
17867490	637271826	5031.0	100.609064893	0.902555688805	GUBGYTABKSRVRQ-PICCSMPSSA-N	1.0	WQZGKKKJIJFFOK-GASJEMHNSA-N	direct	637271826	1622.0	92.4828041021	1.0	184.965608204	0.451277844403	2.01	0.899751899754
17868546	637271826	1849.0	96.0963674839	0.902555688805	GUBGYTABKSRVRQ-PICCSMPSSA-N	1.0	WQZGKKKJIJFFOK-VFUOTHLCSA-N	direct	637271826	1622.0	92.4828041021	1.0	184.965608204	0.451277844403	2.01	0.899751899754
46832844	637270393	1456.0	18.0731432911	0.901750025289	GUBGYTABKSRVRQ-PICCSMPSSA-N	0.0		flat tautomer	637270393	1892.0	35.3861581781	0.01	36.1462865821	0.901750025289	2.01	0.89967670797
15366250	637267041	4267.0	94.1051303433	0.88620586045	GUBGYTABKSRVRQ-PICCSMPSSA-N	1.0	WQZGKKKJIJFFOK-GASJEMHNSA-N	direct	637267041	4365.0	100.432973634	1.0	188.210260687	0.443102930225	2.01	0.899551438918
15366251	637267041	4267.0	94.1051303433	0.88620586045	GUBGYTABKSRVRQ-PICCSMPSSA-N	1.0	WQZGKKKJIJFFOK-GASJEMHNSA-N	direct	637267041	13591.0	98.8124792792	1.0	188.210260687	0.443102930225	2.01	0.899551438918
15366252	637267041	4267.0	94.1051303433	0.88620586045	GUBGYTABKSRVRQ-PICCSMPSSA-N	1.0	WQZGKKKJIJFFOK-GASJEMHNSA-N	direct	637267041	15081.0	98.8124792792	1.0	188.210260687	0.443102930225	2.01	0.899551438918
15366253	637267041	4267.0	94.1051303433	0.88620586045	GUBGYTABKSRVRQ-PICCSMPSSA-N	1.0	WQZGKKKJIJFFOK-GASJEMHNSA-N	direct	637267041	5031.0	96.9625735021	1.0	188.210260687	0.443102930225	2.01	0.899551438918
15366254	637267041	4267.0	94.1051303433	0.88620586045	GUBGYTABKSRVRQ-PICCSMPSSA-N	1.0	WQZGKKKJIJFFOK-GASJEMHNSA-N	direct	637267041	339.0	96.2781893848	1.0	188.210260687	0.443102930225	2.01	0.899551438918
15366255	637267041	4267.0	94.1051303433	0.88620586045	GUBGYTABKSRVRQ-PICCSMPSSA-N	1.0	WQZGKKKJIJFFOK-GASJEMHNSA-N	direct	637267041	3584.0	96.2781893848	1.0	188.210260687	0.443102930225	2.01	0.899551438918
15366256	637267041	4267.0	94.1051303433	0.88620586045	GUBGYTABKSRVRQ-PICCSMPSSA-N	1.0	WQZGKKKJIJFFOK-GASJEMHNSA-N	direct	637267041	6831.0	96.2781893848	1.0	188.210260687	0.443102930225	2.01	0.899551438918
15366260	637267041	4267.0	94.1051303433	0.88620586045	GUBGYTABKSRVRQ-PICCSMPSSA-N	1.0	WQZGKKKJIJFFOK-GASJEMHNSA-N	direct	637267041	15001.0	95.6307841426	1.0	188.210260687	0.443102930225	2.01	0.899551438918
17870210	637271826	4365.0	93.388276692	0.901750025289	GUBGYTABKSRVRQ-PICCSMPSSA-N	1.0	WQZGKKKJIJFFOK-GASJEMHNSA-N	direct	637271826	1622.0	92.4828041021	1.0	184.965608204	0.450875012644	2.01	0.899551042325
17870402	637271826	5031.0	100.609064893	0.901750025289	GUBGYTABKSRVRQ-PICCSMPSSA-N	1.0	WQZGKKKJIJFFOK-GASJEMHNSA-N	direct	637271826	1622.0	92.4828041021	1.0	184.965608204	0.450875012644	2.01	0.899551042325
17871458	637271826	1849.0	96.0963674839	0.901750025289	GUBGYTABKSRVRQ-PICCSMPSSA-N	1.0	WQZGKKKJIJFFOK-VFUOTHLCSA-N	direct	637271826	1622.0	92.4828041021	1.0	184.965608204	0.450875012644	2.01	0.899551042325
13175756	637265280	4365.0	102.57024772	0.833444503492	GUBGYTABKSRVRQ-PICCSMPSSA-N	1.0	WQZGKKKJIJFFOK-GASJEMHNSA-N	direct	637265280	5031.0	100.013676223	1.0	200.027352446	0.416722251746	2.01	0.899441749664
13176806	637265280	1849.0	102.806875402	0.833444503492	GUBGYTABKSRVRQ-PICCSMPSSA-N	1.0	WQZGKKKJIJFFOK-VFUOTHLCSA-N	direct	637265280	5031.0	100.013676223	1.0	200.027352446	0.416722251746	2.01	0.899441749664
41873529	637271053	5669.0	92.3325470471	0.902555688805	GUBGYTABKSRVRQ-PICCSMPSSA-N	1.0	LKDRXBCSQODPBY-AMVSKUEXSA-N	direct	637271053	581.0	94.4145392705	1.0	184.665094094	0.451277844403	2.01	0.899386219564
41873530	637271053	5669.0	92.3325470471	0.902555688805	GUBGYTABKSRVRQ-PICCSMPSSA-N	1.0	LKDRXBCSQODPBY-AMVSKUEXSA-N	direct	637271053	1179.0	94.4145392705	1.0	184.665094094	0.451277844403	2.01	0.899386219564
41873531	637271053	5669.0	92.3325470471	0.902555688805	GUBGYTABKSRVRQ-PICCSMPSSA-N	1.0	LKDRXBCSQODPBY-AMVSKUEXSA-N	direct	637271053	2899.0	94.4145392705	1.0	184.665094094	0.451277844403	2.01	0.899386219564
41873537	637271053	5669.0	92.3325470471	0.901750025289	GUBGYTABKSRVRQ-PICCSMPSSA-N	1.0	LKDRXBCSQODPBY-AMVSKUEXSA-N	direct	637271053	581.0	94.4145392705	1.0	184.665094094	0.450875012644	2.01	0.899185443768
41873538	637271053	5669.0	92.3325470471	0.901750025289	GUBGYTABKSRVRQ-PICCSMPSSA-N	1.0	LKDRXBCSQODPBY-AMVSKUEXSA-N	direct	637271053	1179.0	94.4145392705	1.0	184.665094094	0.450875012644	2.01	0.899185443768
41873539	637271053	5669.0	92.3325470471	0.901750025289	GUBGYTABKSRVRQ-PICCSMPSSA-N	1.0	LKDRXBCSQODPBY-AMVSKUEXSA-N	direct	637271053	2899.0	94.4145392705	1.0	184.665094094	0.450875012644	2.01	0.899185443768
13178212	637265280	4267.0	94.9281179927	0.88620586045	GUBGYTABKSRVRQ-PICCSMPSSA-N	1.0	WQZGKKKJIJFFOK-GASJEMHNSA-N	direct	637265280	1383.0	93.8996294549	1.0	187.79925891	0.443102930225	2.01	0.899059940226
13178213	637265280	4267.0	94.9281179927	0.88620586045	GUBGYTABKSRVRQ-PICCSMPSSA-N	1.0	WQZGKKKJIJFFOK-GASJEMHNSA-N	direct	637265280	4366.0	93.8996294549	1.0	187.79925891	0.443102930225	2.01	0.899059940226
13178226	637265280	4365.0	102.57024772	0.88620586045	GUBGYTABKSRVRQ-PICCSMPSSA-N	1.0	WQZGKKKJIJFFOK-GASJEMHNSA-N	direct	637265280	1383.0	93.8996294549	1.0	187.79925891	0.443102930225	2.01	0.899059940226
13178227	637265280	4365.0	102.57024772	0.88620586045	GUBGYTABKSRVRQ-PICCSMPSSA-N	1.0	WQZGKKKJIJFFOK-GASJEMHNSA-N	direct	637265280	4366.0	93.8996294549	1.0	187.79925891	0.443102930225	2.01	0.899059940226
13178394	637265280	5031.0	98.1073489661	0.88620586045	GUBGYTABKSRVRQ-PICCSMPSSA-N	1.0	WQZGKKKJIJFFOK-GASJEMHNSA-N	direct	637265280	1383.0	93.8996294549	1.0	187.79925891	0.443102930225	2.01	0.899059940226
13178395	637265280	5031.0	98.1073489661	0.88620586045	GUBGYTABKSRVRQ-PICCSMPSSA-N	1.0	WQZGKKKJIJFFOK-GASJEMHNSA-N	direct	637265280	4366.0	93.8996294549	1.0	187.79925891	0.443102930225	2.01	0.899059940226
13179276	637265280	1849.0	102.806875402	0.88620586045	GUBGYTABKSRVRQ-PICCSMPSSA-N	1.0	WQZGKKKJIJFFOK-VFUOTHLCSA-N	direct	637265280	1383.0	93.8996294549	1.0	187.79925891	0.443102930225	2.01	0.899059940226
13179277	637265280	1849.0	102.806875402	0.88620586045	GUBGYTABKSRVRQ-PICCSMPSSA-N	1.0	WQZGKKKJIJFFOK-VFUOTHLCSA-N	direct	637265280	4366.0	93.8996294549	1.0	187.79925891	0.443102930225	2.01	0.899059940226
13177404	637265280	10460.0	92.124360063	0.902555688805	GUBGYTABKSRVRQ-PICCSMPSSA-N	1.0	WQZGKKKJIJFFOK-GASJEMHNSA-N	direct	637265280	13591.0	105.424812155	1.0	184.248720126	0.451277844403	2.01	0.898878817145
13177405	637265280	10460.0	92.124360063	0.902555688805	GUBGYTABKSRVRQ-PICCSMPSSA-N	1.0	WQZGKKKJIJFFOK-GASJEMHNSA-N	direct	637265280	15081.0	105.424812155	1.0	184.248720126	0.451277844403	2.01	0.898878817145
13177406	637265280	10460.0	92.124360063	0.902555688805	GUBGYTABKSRVRQ-PICCSMPSSA-N	1.0	WQZGKKKJIJFFOK-GASJEMHNSA-N	direct	637265280	1849.0	103.779891912	1.0	184.248720126	0.451277844403	2.01	0.898878817145
13177407	637265280	10460.0	92.124360063	0.902555688805	GUBGYTABKSRVRQ-PICCSMPSSA-N	1.0	WQZGKKKJIJFFOK-GASJEMHNSA-N	direct	637265280	4365.0	103.154281982	1.0	184.248720126	0.451277844403	2.01	0.898878817145
13177408	637265280	10460.0	92.124360063	0.902555688805	GUBGYTABKSRVRQ-PICCSMPSSA-N	1.0	WQZGKKKJIJFFOK-GASJEMHNSA-N	direct	637265280	5031.0	100.013676223	1.0	184.248720126	0.451277844403	2.01	0.898878817145
13177409	637265280	10460.0	92.124360063	0.902555688805	GUBGYTABKSRVRQ-PICCSMPSSA-N	1.0	WQZGKKKJIJFFOK-GASJEMHNSA-N	direct	637265280	339.0	97.19859629	1.0	184.248720126	0.451277844403	2.01	0.898878817145
13177410	637265280	10460.0	92.124360063	0.902555688805	GUBGYTABKSRVRQ-PICCSMPSSA-N	1.0	WQZGKKKJIJFFOK-GASJEMHNSA-N	direct	637265280	3584.0	97.19859629	1.0	184.248720126	0.451277844403	2.01	0.898878817145
13177411	637265280	10460.0	92.124360063	0.902555688805	GUBGYTABKSRVRQ-PICCSMPSSA-N	1.0	WQZGKKKJIJFFOK-GASJEMHNSA-N	direct	637265280	6831.0	97.19859629	1.0	184.248720126	0.451277844403	2.01	0.898878817145
13177412	637265280	10460.0	92.124360063	0.902555688805	GUBGYTABKSRVRQ-PICCSMPSSA-N	1.0	WQZGKKKJIJFFOK-GASJEMHNSA-N	direct	637265280	4267.0	95.8632794328	1.0	184.248720126	0.451277844403	2.01	0.898878817145
13177413	637265280	10460.0	92.124360063	0.902555688805	GUBGYTABKSRVRQ-PICCSMPSSA-N	1.0	WQZGKKKJIJFFOK-GASJEMHNSA-N	direct	637265280	1622.0	94.5816987087	1.0	184.248720126	0.451277844403	2.01	0.898878817145
13177414	637265280	10460.0	92.124360063	0.902555688805	GUBGYTABKSRVRQ-PICCSMPSSA-N	1.0	WQZGKKKJIJFFOK-GASJEMHNSA-N	direct	637265280	1383.0	93.8996294549	1.0	184.248720126	0.451277844403	2.01	0.898878817145
13177415	637265280	10460.0	92.124360063	0.902555688805	GUBGYTABKSRVRQ-PICCSMPSSA-N	1.0	WQZGKKKJIJFFOK-GASJEMHNSA-N	direct	637265280	4366.0	93.8996294549	1.0	184.248720126	0.451277844403	2.01	0.898878817145
13177446	637265280	13745.0	92.124360063	0.902555688805	GUBGYTABKSRVRQ-PICCSMPSSA-N	1.0	WQZGKKKJIJFFOK-GASJEMHNSA-N	direct	637265280	13591.0	105.424812155	1.0	184.248720126	0.451277844403	2.01	0.898878817145
13177447	637265280	13745.0	92.124360063	0.902555688805	GUBGYTABKSRVRQ-PICCSMPSSA-N	1.0	WQZGKKKJIJFFOK-GASJEMHNSA-N	direct	637265280	15081.0	105.424812155	1.0	184.248720126	0.451277844403	2.01	0.898878817145
13177448	637265280	13745.0	92.124360063	0.902555688805	GUBGYTABKSRVRQ-PICCSMPSSA-N	1.0	WQZGKKKJIJFFOK-GASJEMHNSA-N	direct	637265280	1849.0	103.779891912	1.0	184.248720126	0.451277844403	2.01	0.898878817145
13177449	637265280	13745.0	92.124360063	0.902555688805	GUBGYTABKSRVRQ-PICCSMPSSA-N	1.0	WQZGKKKJIJFFOK-GASJEMHNSA-N	direct	637265280	4365.0	103.154281982	1.0	184.248720126	0.451277844403	2.01	0.898878817145
13177450	637265280	13745.0	92.124360063	0.902555688805	GUBGYTABKSRVRQ-PICCSMPSSA-N	1.0	WQZGKKKJIJFFOK-GASJEMHNSA-N	direct	637265280	5031.0	100.013676223	1.0	184.248720126	0.451277844403	2.01	0.898878817145
13177451	637265280	13745.0	92.124360063	0.902555688805	GUBGYTABKSRVRQ-PICCSMPSSA-N	1.0	WQZGKKKJIJFFOK-GASJEMHNSA-N	direct	637265280	339.0	97.19859629	1.0	184.248720126	0.451277844403	2.01	0.898878817145
13177452	637265280	13745.0	92.124360063	0.902555688805	GUBGYTABKSRVRQ-PICCSMPSSA-N	1.0	WQZGKKKJIJFFOK-GASJEMHNSA-N	direct	637265280	3584.0	97.19859629	1.0	184.248720126	0.451277844403	2.01	0.898878817145
13177453	637265280	13745.0	92.124360063	0.902555688805	GUBGYTABKSRVRQ-PICCSMPSSA-N	1.0	WQZGKKKJIJFFOK-GASJEMHNSA-N	direct	637265280	6831.0	97.19859629	1.0	184.248720126	0.451277844403	2.01	0.898878817145
13177454	637265280	13745.0	92.124360063	0.902555688805	GUBGYTABKSRVRQ-PICCSMPSSA-N	1.0	WQZGKKKJIJFFOK-GASJEMHNSA-N	direct	637265280	4267.0	95.8632794328	1.0	184.248720126	0.451277844403	2.01	0.898878817145
13177455	637265280	13745.0	92.124360063	0.902555688805	GUBGYTABKSRVRQ-PICCSMPSSA-N	1.0	WQZGKKKJIJFFOK-GASJEMHNSA-N	direct	637265280	1622.0	94.5816987087	1.0	184.248720126	0.451277844403	2.01	0.898878817145
13177456	637265280	13745.0	92.124360063	0.902555688805	GUBGYTABKSRVRQ-PICCSMPSSA-N	1.0	WQZGKKKJIJFFOK-GASJEMHNSA-N	direct	637265280	1383.0	93.8996294549	1.0	184.248720126	0.451277844403	2.01	0.898878817145
13177457	637265280	13745.0	92.124360063	0.902555688805	GUBGYTABKSRVRQ-PICCSMPSSA-N	1.0	WQZGKKKJIJFFOK-GASJEMHNSA-N	direct	637265280	4366.0	93.8996294549	1.0	184.248720126	0.451277844403	2.01	0.898878817145
17867301	637271826	4365.0	93.388276692	0.902555688805	GUBGYTABKSRVRQ-PICCSMPSSA-N	1.0	WQZGKKKJIJFFOK-GASJEMHNSA-N	direct	637271826	15001.0	92.1040252676	1.0	184.208050535	0.451277844403	2.01	0.898829210206
17867493	637271826	5031.0	100.609064893	0.902555688805	GUBGYTABKSRVRQ-PICCSMPSSA-N	1.0	WQZGKKKJIJFFOK-GASJEMHNSA-N	direct	637271826	15001.0	92.1040252676	1.0	184.208050535	0.451277844403	2.01	0.898829210206
17868549	637271826	1849.0	96.0963674839	0.902555688805	GUBGYTABKSRVRQ-PICCSMPSSA-N	1.0	WQZGKKKJIJFFOK-VFUOTHLCSA-N	direct	637271826	15001.0	92.1040252676	1.0	184.208050535	0.451277844403	2.01	0.898829210206
17871854	637271826	5031.0	100.609064893	0.87412910321	GUBGYTABKSRVRQ-PICCSMPSSA-N	1.0	WQZGKKKJIJFFOK-GASJEMHNSA-N	direct	637271826	4365.0	95.0741724254	1.0	190.148344851	0.437064551605	2.01	0.898769976699
17872910	637271826	1849.0	96.0963674839	0.87412910321	GUBGYTABKSRVRQ-PICCSMPSSA-N	1.0	WQZGKKKJIJFFOK-VFUOTHLCSA-N	direct	637271826	4365.0	95.0741724254	1.0	190.148344851	0.437064551605	2.01	0.898769976699
15368570	637267041	1175.0	95.0639892043	0.87412910321	GUBGYTABKSRVRQ-PICCSMPSSA-N	1.0	WQZGKKKJIJFFOK-GASJEMHNSA-N	direct	637267041	4365.0	100.432973634	1.0	190.127978409	0.437064551605	2.01	0.898745909329
15368571	637267041	1175.0	95.0639892043	0.87412910321	GUBGYTABKSRVRQ-PICCSMPSSA-N	1.0	WQZGKKKJIJFFOK-GASJEMHNSA-N	direct	637267041	13591.0	98.8124792792	1.0	190.127978409	0.437064551605	2.01	0.898745909329
15368572	637267041	1175.0	95.0639892043	0.87412910321	GUBGYTABKSRVRQ-PICCSMPSSA-N	1.0	WQZGKKKJIJFFOK-GASJEMHNSA-N	direct	637267041	15081.0	98.8124792792	1.0	190.127978409	0.437064551605	2.01	0.898745909329
15368573	637267041	1175.0	95.0639892043	0.87412910321	GUBGYTABKSRVRQ-PICCSMPSSA-N	1.0	WQZGKKKJIJFFOK-GASJEMHNSA-N	direct	637267041	5031.0	96.9625735021	1.0	190.127978409	0.437064551605	2.01	0.898745909329
15368574	637267041	1175.0	95.0639892043	0.87412910321	GUBGYTABKSRVRQ-PICCSMPSSA-N	1.0	WQZGKKKJIJFFOK-GASJEMHNSA-N	direct	637267041	339.0	96.2781893848	1.0	190.127978409	0.437064551605	2.01	0.898745909329
15368575	637267041	1175.0	95.0639892043	0.87412910321	GUBGYTABKSRVRQ-PICCSMPSSA-N	1.0	WQZGKKKJIJFFOK-GASJEMHNSA-N	direct	637267041	3584.0	96.2781893848	1.0	190.127978409	0.437064551605	2.01	0.898745909329
15368576	637267041	1175.0	95.0639892043	0.87412910321	GUBGYTABKSRVRQ-PICCSMPSSA-N	1.0	WQZGKKKJIJFFOK-GASJEMHNSA-N	direct	637267041	6831.0	96.2781893848	1.0	190.127978409	0.437064551605	2.01	0.898745909329
15368577	637267041	1175.0	95.0639892043	0.87412910321	GUBGYTABKSRVRQ-PICCSMPSSA-N	1.0	WQZGKKKJIJFFOK-GASJEMHNSA-N	direct	637267041	4267.0	95.9065783148	1.0	190.127978409	0.437064551605	2.01	0.898745909329
15368580	637267041	1175.0	95.0639892043	0.87412910321	GUBGYTABKSRVRQ-PICCSMPSSA-N	1.0	WQZGKKKJIJFFOK-GASJEMHNSA-N	direct	637267041	15001.0	95.6307841426	1.0	190.127978409	0.437064551605	2.01	0.898745909329
13179868	637265280	10460.0	92.124360063	0.901750025289	GUBGYTABKSRVRQ-PICCSMPSSA-N	1.0	WQZGKKKJIJFFOK-GASJEMHNSA-N	direct	637265280	13591.0	105.424812155	1.0	184.248720126	0.450875012644	2.01	0.89867815462
13179869	637265280	10460.0	92.124360063	0.901750025289	GUBGYTABKSRVRQ-PICCSMPSSA-N	1.0	WQZGKKKJIJFFOK-GASJEMHNSA-N	direct	637265280	15081.0	105.424812155	1.0	184.248720126	0.450875012644	2.01	0.89867815462
13179870	637265280	10460.0	92.124360063	0.901750025289	GUBGYTABKSRVRQ-PICCSMPSSA-N	1.0	WQZGKKKJIJFFOK-GASJEMHNSA-N	direct	637265280	1849.0	103.779891912	1.0	184.248720126	0.450875012644	2.01	0.89867815462
13179871	637265280	10460.0	92.124360063	0.901750025289	GUBGYTABKSRVRQ-PICCSMPSSA-N	1.0	WQZGKKKJIJFFOK-GASJEMHNSA-N	direct	637265280	4365.0	103.154281982	1.0	184.248720126	0.450875012644	2.01	0.89867815462
13179872	637265280	10460.0	92.124360063	0.901750025289	GUBGYTABKSRVRQ-PICCSMPSSA-N	1.0	WQZGKKKJIJFFOK-GASJEMHNSA-N	direct	637265280	5031.0	100.013676223	1.0	184.248720126	0.450875012644	2.01	0.89867815462
13179873	637265280	10460.0	92.124360063	0.901750025289	GUBGYTABKSRVRQ-PICCSMPSSA-N	1.0	WQZGKKKJIJFFOK-GASJEMHNSA-N	direct	637265280	339.0	97.19859629	1.0	184.248720126	0.450875012644	2.01	0.89867815462
13179874	637265280	10460.0	92.124360063	0.901750025289	GUBGYTABKSRVRQ-PICCSMPSSA-N	1.0	WQZGKKKJIJFFOK-GASJEMHNSA-N	direct	637265280	3584.0	97.19859629	1.0	184.248720126	0.450875012644	2.01	0.89867815462
